## Supplementary Tables for "Cardiomyocytes in Persistent Cancer Therapy-related Cardiac Dysfunction Show Contractile and Natriuretic Peptide Signaling Signatures": Supplementary Table 03C - finalSetSelDEGs T-PvsNP.tsv (part 497 of 538)

EntityClass	Drug_class	Drug	Cell_line	Plate	Gene_symbol	F1_score_weight	Value	Correlation_method	Minimum_fraction_of_max_f1score	EA_correlation_parameter	Reference_valueType	Dataset	Preprocess_data	Decomposition_method	Rank	Drug_cellline	Outlier_cell_line	Fate	Group
Drug	Monoclonal_antibody	T400_RNCT	Cell_line.Tx10	Plate.99	HAS2	0.6	-0.0808472580790916	pearson	1	Ttest_pvalue	Coefficient_of_eigenassay	SVD_pCMs_dplus2CTa	NoPrepr	SVD	4175	T400_RNCT-Tx10	N	Kept components	RNCT
Drug	Monoclonal_antibody	T400_RNCT	Cell_line.Tx10	Plate.99	HAS3	0.6	0.0806344332011944	pearson	1	Ttest_pvalue	Coefficient_of_eigenassay	SVD_pCMs_dplus2CTa	NoPrepr	SVD	4184	T400_RNCT-Tx10	N	Kept components	RNCT
Drug	Monoclonal_antibody	T400_RNCT	Cell_line.Tx10	Plate.99	HASPIN	0.6	-0.00797404177967606	pearson	1	Ttest_pvalue	Coefficient_of_eigenassay	SVD_pCMs_dplus2CTa	NoPrepr	SVD	13670	T400_RNCT-Tx10	N	Kept components	RNCT
Drug	Monoclonal_antibody	T400_RNCT	Cell_line.Tx10	Plate.99	HAT1	0.6	0.093240276460206	pearson	1	Ttest_pvalue	Coefficient_of_eigenassay	SVD_pCMs_dplus2CTa	NoPrepr	SVD	3335	T400_RNCT-Tx10	N	Kept components	RNCT
Drug	Monoclonal_antibody	T400_RNCT	Cell_line.Tx10	Plate.99	HAUS1	0.6	-0.0094698864951584	pearson	1	Ttest_pvalue	Coefficient_of_eigenassay	SVD_pCMs_dplus2CTa	NoPrepr	SVD	13391	T400_RNCT-Tx10	N	Kept components	RNCT
Drug	Monoclonal_antibody	T400_RNCT	Cell_line.Tx10	Plate.99	HAUS2	0.6	0.0191169209936266	pearson	1	Ttest_pvalue	Coefficient_of_eigenassay	SVD_pCMs_dplus2CTa	NoPrepr	SVD	11726	T400_RNCT-Tx10	N	Kept components	RNCT
Drug	Monoclonal_antibody	T400_RNCT	Cell_line.Tx10	Plate.99	HAUS3	0.6	-0.0106524333691342	pearson	1	Ttest_pvalue	Coefficient_of_eigenassay	SVD_pCMs_dplus2CTa	NoPrepr	SVD	13157	T400_RNCT-Tx10	N	Kept components	RNCT
Drug	Monoclonal_antibody	T400_RNCT	Cell_line.Tx10	Plate.99	HAUS4	0.6	-0.00560527390470722	pearson	1	Ttest_pvalue	Coefficient_of_eigenassay	SVD_pCMs_dplus2CTa	NoPrepr	SVD	14135	T400_RNCT-Tx10	N	Kept components	RNCT
Drug	Monoclonal_antibody	T400_RNCT	Cell_line.Tx10	Plate.99	HAUS5	0.6	-0.0611753232116878	pearson	1	Ttest_pvalue	Coefficient_of_eigenassay	SVD_pCMs_dplus2CTa	NoPrepr	SVD	5989	T400_RNCT-Tx10	N	Kept components	RNCT
Drug	Monoclonal_antibody	T400_RNCT	Cell_line.Tx10	Plate.99	HAUS6	0.6	0.00359898406689618	pearson	1	Ttest_pvalue	Coefficient_of_eigenassay	SVD_pCMs_dplus2CTa	NoPrepr	SVD	14544	T400_RNCT-Tx10	N	Kept components	RNCT
Drug	Monoclonal_antibody	T400_RNCT	Cell_line.Tx10	Plate.99	HAUS7	0.6	-0.167595163154601	pearson	1	Ttest_pvalue	Coefficient_of_eigenassay	SVD_pCMs_dplus2CTa	NoPrepr	SVD	940	T400_RNCT-Tx10	N	Kept components	RNCT
Drug	Monoclonal_antibody	T400_RNCT	Cell_line.Tx10	Plate.99	HAUS8	0.6	0.0505285436996641	pearson	1	Ttest_pvalue	Coefficient_of_eigenassay	SVD_pCMs_dplus2CTa	NoPrepr	SVD	7178	T400_RNCT-Tx10	N	Kept components	RNCT
Drug	Monoclonal_antibody	T400_RNCT	Cell_line.Tx10	Plate.99	HAX1	0.6	0.0535268447799912	pearson	1	Ttest_pvalue	Coefficient_of_eigenassay	SVD_pCMs_dplus2CTa	NoPrepr	SVD	6823	T400_RNCT-Tx10	N	Kept components	RNCT
Drug	Monoclonal_antibody	T400_RNCT	Cell_line.Tx10	Plate.99	HBB	0.6	0.0145841341939702	pearson	1	Ttest_pvalue	Coefficient_of_eigenassay	SVD_pCMs_dplus2CTa	NoPrepr	SVD	12483	T400_RNCT-Tx10	N	Kept components	RNCT
Drug	Monoclonal_antibody	T400_RNCT	Cell_line.Tx10	Plate.99	HBD	0.6	-0.0048545643427778	pearson	1	Ttest_pvalue	Coefficient_of_eigenassay	SVD_pCMs_dplus2CTa	NoPrepr	SVD	14281	T400_RNCT-Tx10	N	Kept components	RNCT
Drug	Monoclonal_antibody	T400_RNCT	Cell_line.Tx10	Plate.99	HBEGF	0.6	-0.0551029896609706	pearson	1	Ttest_pvalue	Coefficient_of_eigenassay	SVD_pCMs_dplus2CTa	NoPrepr	SVD	6632	T400_RNCT-Tx10	N	Kept components	RNCT
Drug	Monoclonal_antibody	T400_RNCT	Cell_line.Tx10	Plate.99	HBP1	0.6	-0.00370212731008905	pearson	1	Ttest_pvalue	Coefficient_of_eigenassay	SVD_pCMs_dplus2CTa	NoPrepr	SVD	14523	T400_RNCT-Tx10	N	Kept components	RNCT
Drug	Monoclonal_antibody	T400_RNCT	Cell_line.Tx10	Plate.99	HBQ1	0.6	0.297318454868161	pearson	1	Ttest_pvalue	Coefficient_of_eigenassay	SVD_pCMs_dplus2CTa	NoPrepr	SVD	207	T400_RNCT-Tx10	N	Kept components	RNCT
Drug	Monoclonal_antibody	T400_RNCT	Cell_line.Tx10	Plate.99	HBS1L	0.6	-0.0771763296522692	pearson	1	Ttest_pvalue	Coefficient_of_eigenassay	SVD_pCMs_dplus2CTa	NoPrepr	SVD	4447	T400_RNCT-Tx10	N	Kept components	RNCT
Drug	Monoclonal_antibody	T400_RNCT	Cell_line.Tx10	Plate.99	HCCS	0.6	0.0520325051357474	pearson	1	Ttest_pvalue	Coefficient_of_eigenassay	SVD_pCMs_dplus2CTa	NoPrepr	SVD	6986	T400_RNCT-Tx10	N	Kept components	RNCT
Drug	Monoclonal_antibody	T400_RNCT	Cell_line.Tx10	Plate.99	HCFC1	0.6	-0.0387208752739171	pearson	1	Ttest_pvalue	Coefficient_of_eigenassay	SVD_pCMs_dplus2CTa	NoPrepr	SVD	8686	T400_RNCT-Tx10	N	Kept components	RNCT
Drug	Monoclonal_antibody	T400_RNCT	Cell_line.Tx10	Plate.99	HCFC1R1	0.6	-0.0693305390447151	pearson	1	Ttest_pvalue	Coefficient_of_eigenassay	SVD_pCMs_dplus2CTa	NoPrepr	SVD	5166	T400_RNCT-Tx10	N	Kept components	RNCT
Drug	Monoclonal_antibody	T400_RNCT	Cell_line.Tx10	Plate.99	HCFC2	0.6	-0.0352117662387421	pearson	1	Ttest_pvalue	Coefficient_of_eigenassay	SVD_pCMs_dplus2CTa	NoPrepr	SVD	9183	T400_RNCT-Tx10	N	Kept components	RNCT
Drug	Monoclonal_antibody	T400_RNCT	Cell_line.Tx10	Plate.99	HCLS1	0.6	0.0518549474987177	pearson	1	Ttest_pvalue	Coefficient_of_eigenassay	SVD_pCMs_dplus2CTa	NoPrepr	SVD	7009	T400_RNCT-Tx10	N	Kept components	RNCT
Drug	Monoclonal_antibody	T400_RNCT	Cell_line.Tx10	Plate.99	HCN1	0.6	-0.0265093496106528	pearson	1	Ttest_pvalue	Coefficient_of_eigenassay	SVD_pCMs_dplus2CTa	NoPrepr	SVD	10532	T400_RNCT-Tx10	N	Kept components	RNCT
Drug	Monoclonal_antibody	T400_RNCT	Cell_line.Tx10	Plate.99	HCN2	0.6	-0.128439994187917	pearson	1	Ttest_pvalue	Coefficient_of_eigenassay	SVD_pCMs_dplus2CTa	NoPrepr	SVD	1783	T400_RNCT-Tx10	N	Kept components	RNCT
Drug	Monoclonal_antibody	T400_RNCT	Cell_line.Tx10	Plate.99	HCN4	0.6	0.0374738436188092	pearson	1	Ttest_pvalue	Coefficient_of_eigenassay	SVD_pCMs_dplus2CTa	NoPrepr	SVD	8845	T400_RNCT-Tx10	N	Kept components	RNCT
Drug	Monoclonal_antibody	T400_RNCT	Cell_line.Tx10	Plate.99	HCRT	0.6	-0.238900833286829	pearson	1	Ttest_pvalue	Coefficient_of_eigenassay	SVD_pCMs_dplus2CTa	NoPrepr	SVD	361	T400_RNCT-Tx10	N	Kept components	RNCT
Drug	Monoclonal_antibody	T400_RNCT	Cell_line.Tx10	Plate.99	HCRTR1	0.6	0.0300771970674917	pearson	1	Ttest_pvalue	Coefficient_of_eigenassay	SVD_pCMs_dplus2CTa	NoPrepr	SVD	9941	T400_RNCT-Tx10	N	Kept components	RNCT
Drug	Monoclonal_antibody	T400_RNCT	Cell_line.Tx10	Plate.99	HCRTR2	0.6	-0.0442246035795418	pearson	1	Ttest_pvalue	Coefficient_of_eigenassay	SVD_pCMs_dplus2CTa	NoPrepr	SVD	7959	T400_RNCT-Tx10	N	Kept components	RNCT
Drug	Monoclonal_antibody	T400_RNCT	Cell_line.Tx10	Plate.99	HCST	0.6	0.172876240783796	pearson	1	Ttest_pvalue	Coefficient_of_eigenassay	SVD_pCMs_dplus2CTa	NoPrepr	SVD	871	T400_RNCT-Tx10	N	Kept components	RNCT
Drug	Monoclonal_antibody	T400_RNCT	Cell_line.Tx10	Plate.99	HDAC1	0.6	-0.0759921555713133	pearson	1	Ttest_pvalue	Coefficient_of_eigenassay	SVD_pCMs_dplus2CTa	NoPrepr	SVD	4548	T400_RNCT-Tx10	N	Kept components	RNCT
Drug	Monoclonal_antibody	T400_RNCT	Cell_line.Tx10	Plate.99	HDAC10	0.6	0.0374141591811514	pearson	1	Ttest_pvalue	Coefficient_of_eigenassay	SVD_pCMs_dplus2CTa	NoPrepr	SVD	8857	T400_RNCT-Tx10	N	Kept components	RNCT
Drug	Monoclonal_antibody	T400_RNCT	Cell_line.Tx10	Plate.99	HDAC11	0.6	-0.0288981906922486	pearson	1	Ttest_pvalue	Coefficient_of_eigenassay	SVD_pCMs_dplus2CTa	NoPrepr	SVD	10138	T400_RNCT-Tx10	N	Kept components	RNCT
Drug	Monoclonal_antibody	T400_RNCT	Cell_line.Tx10	Plate.99	HDAC2	0.6	0.0120171330713746	pearson	1	Ttest_pvalue	Coefficient_of_eigenassay	SVD_pCMs_dplus2CTa	NoPrepr	SVD	12919	T400_RNCT-Tx10	N	Kept components	RNCT
Drug	Monoclonal_antibody	T400_RNCT	Cell_line.Tx10	Plate.99	HDAC3	0.6	0.0385461101563004	pearson	1	Ttest_pvalue	Coefficient_of_eigenassay	SVD_pCMs_dplus2CTa	NoPrepr	SVD	8711	T400_RNCT-Tx10	N	Kept components	RNCT
Drug	Monoclonal_antibody	T400_RNCT	Cell_line.Tx10	Plate.99	HDAC4	0.6	0.052397563702279	pearson	1	Ttest_pvalue	Coefficient_of_eigenassay	SVD_pCMs_dplus2CTa	NoPrepr	SVD	6937	T400_RNCT-Tx10	N	Kept components	RNCT
Drug	Monoclonal_antibody	T400_RNCT	Cell_line.Tx10	Plate.99	HDAC5	0.6	-0.0808837021575579	pearson	1	Ttest_pvalue	Coefficient_of_eigenassay	SVD_pCMs_dplus2CTa	NoPrepr	SVD	4169	T400_RNCT-Tx10	N	Kept components	RNCT
Drug	Monoclonal_antibody	T400_RNCT	Cell_line.Tx10	Plate.99	HDAC6	0.6	-0.0312854830379123	pearson	1	Ttest_pvalue	Coefficient_of_eigenassay	SVD_pCMs_dplus2CTa	NoPrepr	SVD	9736	T400_RNCT-Tx10	N	Kept components	RNCT
Drug	Monoclonal_antibody	T400_RNCT	Cell_line.Tx10	Plate.99	HDAC7	0.6	-0.0247728334128283	pearson	1	Ttest_pvalue	Coefficient_of_eigenassay	SVD_pCMs_dplus2CTa	NoPrepr	SVD	10783	T400_RNCT-Tx10	N	Kept components	RNCT
Drug	Monoclonal_antibody	T400_RNCT	Cell_line.Tx10	Plate.99	HDAC8	0.6	-0.00368588694030866	pearson	1	Ttest_pvalue	Coefficient_of_eigenassay	SVD_pCMs_dplus2CTa	NoPrepr	SVD	14528	T400_RNCT-Tx10	N	Kept components	RNCT
Drug	Monoclonal_antibody	T400_RNCT	Cell_line.Tx10	Plate.99	HDAC9	0.6	-0.0621867969016811	pearson	1	Ttest_pvalue	Coefficient_of_eigenassay	SVD_pCMs_dplus2CTa	NoPrepr	SVD	5871	T400_RNCT-Tx10	N	Kept components	RNCT
Drug	Monoclonal_antibody	T400_RNCT	Cell_line.Tx10	Plate.99	HDDC2	0.6	0.161294257632476	pearson	1	Ttest_pvalue	Coefficient_of_eigenassay	SVD_pCMs_dplus2CTa	NoPrepr	SVD	1040	T400_RNCT-Tx10	N	Kept components	RNCT
Drug	Monoclonal_antibody	T400_RNCT	Cell_line.Tx10	Plate.99	HDDC3	0.6	0.0609533081178954	pearson	1	Ttest_pvalue	Coefficient_of_eigenassay	SVD_pCMs_dplus2CTa	NoPrepr	SVD	6011	T400_RNCT-Tx10	N	Kept components	RNCT
Drug	Monoclonal_antibody	T400_RNCT	Cell_line.Tx10	Plate.99	HDGF	0.6	0.00081742380206492	pearson	1	Ttest_pvalue	Coefficient_of_eigenassay	SVD_pCMs_dplus2CTa	NoPrepr	SVD	15132	T400_RNCT-Tx10	N	Kept components	RNCT
Drug	Monoclonal_antibody	T400_RNCT	Cell_line.Tx10	Plate.99	HDGFL2	0.6	-0.0248079265877834	pearson	1	Ttest_pvalue	Coefficient_of_eigenassay	SVD_pCMs_dplus2CTa	NoPrepr	SVD	10779	T400_RNCT-Tx10	N	Kept components	RNCT
Drug	Monoclonal_antibody	T400_RNCT	Cell_line.Tx10	Plate.99	HDGFL3	0.6	-0.058287459604872	pearson	1	Ttest_pvalue	Coefficient_of_eigenassay	SVD_pCMs_dplus2CTa	NoPrepr	SVD	6299	T400_RNCT-Tx10	N	Kept components	RNCT
Drug	Monoclonal_antibody	T400_RNCT	Cell_line.Tx10	Plate.99	HDHD2	0.6	-0.0580751500534501	pearson	1	Ttest_pvalue	Coefficient_of_eigenassay	SVD_pCMs_dplus2CTa	NoPrepr	SVD	6318	T400_RNCT-Tx10	N	Kept components	RNCT
Drug	Monoclonal_antibody	T400_RNCT	Cell_line.Tx10	Plate.99	HDHD3	0.6	0.110118317006199	pearson	1	Ttest_pvalue	Coefficient_of_eigenassay	SVD_pCMs_dplus2CTa	NoPrepr	SVD	2449	T400_RNCT-Tx10	N	Kept components	RNCT
Drug	Monoclonal_antibody	T400_RNCT	Cell_line.Tx10	Plate.99	HDHD5	0.6	-0.0231217929194914	pearson	1	Ttest_pvalue	Coefficient_of_eigenassay	SVD_pCMs_dplus2CTa	NoPrepr	SVD	11041	T400_RNCT-Tx10	N	Kept components	RNCT
Drug	Monoclonal_antibody	T400_RNCT	Cell_line.Tx10	Plate.99	HDLBP	0.6	0.00532402131458888	pearson	1	Ttest_pvalue	Coefficient_of_eigenassay	SVD_pCMs_dplus2CTa	NoPrepr	SVD	14199	T400_RNCT-Tx10	N	Kept components	RNCT
Drug	Monoclonal_antibody	T400_RNCT	Cell_line.Tx10	Plate.99	HDX	0.6	-0.100509846803113	pearson	1	Ttest_pvalue	Coefficient_of_eigenassay	SVD_pCMs_dplus2CTa	NoPrepr	SVD	2926	T400_RNCT-Tx10	N	Kept components	RNCT
Drug	Monoclonal_antibody	T400_RNCT	Cell_line.Tx10	Plate.99	HEATR1	0.6	-0.0328071569757039	pearson	1	Ttest_pvalue	Coefficient_of_eigenassay	SVD_pCMs_dplus2CTa	NoPrepr	SVD	9513	T400_RNCT-Tx10	N	Kept components	RNCT
Drug	Monoclonal_antibody	T400_RNCT	Cell_line.Tx10	Plate.99	HEATR3	0.6	-0.0783670827673644	pearson	1	Ttest_pvalue	Coefficient_of_eigenassay	SVD_pCMs_dplus2CTa	NoPrepr	SVD	4362	T400_RNCT-Tx10	N	Kept components	RNCT
Drug	Monoclonal_antibody	T400_RNCT	Cell_line.Tx10	Plate.99	HEATR4	0.6	0.0324172370762628	pearson	1	Ttest_pvalue	Coefficient_of_eigenassay	SVD_pCMs_dplus2CTa	NoPrepr	SVD	9559	T400_RNCT-Tx10	N	Kept components	RNCT
Drug	Monoclonal_antibody	T400_RNCT	Cell_line.Tx10	Plate.99	HEATR5A	0.6	-0.0735835355512039	pearson	1	Ttest_pvalue	Coefficient_of_eigenassay	SVD_pCMs_dplus2CTa	NoPrepr	SVD	4745	T400_RNCT-Tx10	N	Kept components	RNCT
Drug	Monoclonal_antibody	T400_RNCT	Cell_line.Tx10	Plate.99	HEATR5B	0.6	-0.0921243114342902	pearson	1	Ttest_pvalue	Coefficient_of_eigenassay	SVD_pCMs_dplus2CTa	NoPrepr	SVD	3398	T400_RNCT-Tx10	N	Kept components	RNCT
Drug	Monoclonal_antibody	T400_RNCT	Cell_line.Tx10	Plate.99	HEATR6	0.6	0.0417362500627695	pearson	1	Ttest_pvalue	Coefficient_of_eigenassay	SVD_pCMs_dplus2CTa	NoPrepr	SVD	8268	T400_RNCT-Tx10	N	Kept components	RNCT
Drug	Monoclonal_antibody	T400_RNCT	Cell_line.Tx10	Plate.99	HEBP1	0.6	0.00336597015837509	pearson	1	Ttest_pvalue	Coefficient_of_eigenassay	SVD_pCMs_dplus2CTa	NoPrepr	SVD	14594	T400_RNCT-Tx10	N	Kept components	RNCT
Drug	Monoclonal_antibody	T400_RNCT	Cell_line.Tx10	Plate.99	HEBP2	0.6	0.136911993562177	pearson	1	Ttest_pvalue	Coefficient_of_eigenassay	SVD_pCMs_dplus2CTa	NoPrepr	SVD	1544	T400_RNCT-Tx10	N	Kept components	RNCT
Drug	Monoclonal_antibody	T400_RNCT	Cell_line.Tx10	Plate.99	HECA	0.6	-0.00742666141559653	pearson	1	Ttest_pvalue	Coefficient_of_eigenassay	SVD_pCMs_dplus2CTa	NoPrepr	SVD	13787	T400_RNCT-Tx10	N	Kept components	RNCT
Drug	Monoclonal_antibody	T400_RNCT	Cell_line.Tx10	Plate.99	HECTD1	0.6	0.0328451604587567	pearson	1	Ttest_pvalue	Coefficient_of_eigenassay	SVD_pCMs_dplus2CTa	NoPrepr	SVD	9509	T400_RNCT-Tx10	N	Kept components	RNCT
Drug	Monoclonal_antibody	T400_RNCT	Cell_line.Tx10	Plate.99	HECTD2	0.6	-0.0897367823124399	pearson	1	Ttest_pvalue	Coefficient_of_eigenassay	SVD_pCMs_dplus2CTa	NoPrepr	SVD	3549	T400_RNCT-Tx10	N	Kept components	RNCT
Drug	Monoclonal_antibody	T400_RNCT	Cell_line.Tx10	Plate.99	HECTD3	0.6	0.0804262452156064	pearson	1	Ttest_pvalue	Coefficient_of_eigenassay	SVD_pCMs_dplus2CTa	NoPrepr	SVD	4200	T400_RNCT-Tx10	N	Kept components	RNCT
Drug	Monoclonal_antibody	T400_RNCT	Cell_line.Tx10	Plate.99	HECTD4	0.6	0.0311331034202045	pearson	1	Ttest_pvalue	Coefficient_of_eigenassay	SVD_pCMs_dplus2CTa	NoPrepr	SVD	9762	T400_RNCT-Tx10	N	Kept components	RNCT
Drug	Monoclonal_antibody	T400_RNCT	Cell_line.Tx10	Plate.99	HECW1	0.6	-0.0353846851518959	pearson	1	Ttest_pvalue	Coefficient_of_eigenassay	SVD_pCMs_dplus2CTa	NoPrepr	SVD	9153	T400_RNCT-Tx10	N	Kept components	RNCT
Drug	Monoclonal_antibody	T400_RNCT	Cell_line.Tx10	Plate.99	HECW2	0.6	-0.0502329123351255	pearson	1	Ttest_pvalue	Coefficient_of_eigenassay	SVD_pCMs_dplus2CTa	NoPrepr	SVD	7211	T400_RNCT-Tx10	N	Kept components	RNCT
Drug	Monoclonal_antibody	T400_RNCT	Cell_line.Tx10	Plate.99	HEG1	0.6	0.0506187194949002	pearson	1	Ttest_pvalue	Coefficient_of_eigenassay	SVD_pCMs_dplus2CTa	NoPrepr	SVD	7160	T400_RNCT-Tx10	N	Kept components	RNCT
Drug	Monoclonal_antibody	T400_RNCT	Cell_line.Tx10	Plate.99	HELB	0.6	0.00291091805920484	pearson	1	Ttest_pvalue	Coefficient_of_eigenassay	SVD_pCMs_dplus2CTa	NoPrepr	SVD	14689	T400_RNCT-Tx10	N	Kept components	RNCT
Drug	Monoclonal_antibody	T400_RNCT	Cell_line.Tx10	Plate.99	HELLS	0.6	-0.0726142790142856	pearson	1	Ttest_pvalue	Coefficient_of_eigenassay	SVD_pCMs_dplus2CTa	NoPrepr	SVD	4859	T400_RNCT-Tx10	N	Kept components	RNCT
Drug	Monoclonal_antibody	T400_RNCT	Cell_line.Tx10	Plate.99	HELQ	0.6	-0.052600773220815	pearson	1	Ttest_pvalue	Coefficient_of_eigenassay	SVD_pCMs_dplus2CTa	NoPrepr	SVD	6913	T400_RNCT-Tx10	N	Kept components	RNCT
Drug	Monoclonal_antibody	T400_RNCT	Cell_line.Tx10	Plate.99	HELZ	0.6	-0.0746160971063237	pearson	1	Ttest_pvalue	Coefficient_of_eigenassay	SVD_pCMs_dplus2CTa	NoPrepr	SVD	4663	T400_RNCT-Tx10	N	Kept components	RNCT
Drug	Monoclonal_antibody	T400_RNCT	Cell_line.Tx10	Plate.99	HELZ2	0.6	-0.0399449242593494	pearson	1	Ttest_pvalue	Coefficient_of_eigenassay	SVD_pCMs_dplus2CTa	NoPrepr	SVD	8525	T400_RNCT-Tx10	N	Kept components	RNCT
Drug	Monoclonal_antibody	T400_RNCT	Cell_line.Tx10	Plate.99	HEMK1	0.6	-0.00120486837055426	pearson	1	Ttest_pvalue	Coefficient_of_eigenassay	SVD_pCMs_dplus2CTa	NoPrepr	SVD	15046	T400_RNCT-Tx10	N	Kept components	RNCT
Drug	Monoclonal_antibody	T400_RNCT	Cell_line.Tx10	Plate.99	HENMT1	0.6	0.0338930025211952	pearson	1	Ttest_pvalue	Coefficient_of_eigenassay	SVD_pCMs_dplus2CTa	NoPrepr	SVD	9363	T400_RNCT-Tx10	N	Kept components	RNCT
Drug	Monoclonal_antibody	T400_RNCT	Cell_line.Tx10	Plate.99	HEPACAM2	0.6	-0.0115353333355969	pearson	1	Ttest_pvalue	Coefficient_of_eigenassay	SVD_pCMs_dplus2CTa	NoPrepr	SVD	12998	T400_RNCT-Tx10	N	Kept components	RNCT
Drug	Monoclonal_antibody	T400_RNCT	Cell_line.Tx10	Plate.99	HEPH	0.6	0.0773734822651432	pearson	1	Ttest_pvalue	Coefficient_of_eigenassay	SVD_pCMs_dplus2CTa	NoPrepr	SVD	4431	T400_RNCT-Tx10	N	Kept components	RNCT
Drug	Monoclonal_antibody	T400_RNCT	Cell_line.Tx10	Plate.99	HEPHL1	0.6	-0.0322374410488966	pearson	1	Ttest_pvalue	Coefficient_of_eigenassay	SVD_pCMs_dplus2CTa	NoPrepr	SVD	9591	T400_RNCT-Tx10	N	Kept components	RNCT
Drug	Monoclonal_antibody	T400_RNCT	Cell_line.Tx10	Plate.99	HERC1	0.6	0.0323551393612403	pearson	1	Ttest_pvalue	Coefficient_of_eigenassay	SVD_pCMs_dplus2CTa	NoPrepr	SVD	9573	T400_RNCT-Tx10	N	Kept components	RNCT
Drug	Monoclonal_antibody	T400_RNCT	Cell_line.Tx10	Plate.99	HERC2	0.6	0.11454313396409	pearson	1	Ttest_pvalue	Coefficient_of_eigenassay	SVD_pCMs_dplus2CTa	NoPrepr	SVD	2265	T400_RNCT-Tx10	N	Kept components	RNCT
Drug	Monoclonal_antibody	T400_RNCT	Cell_line.Tx10	Plate.99	HERC3	0.6	0.00245217948197273	pearson	1	Ttest_pvalue	Coefficient_of_eigenassay	SVD_pCMs_dplus2CTa	NoPrepr	SVD	14783	T400_RNCT-Tx10	N	Kept components	RNCT
Drug	Monoclonal_antibody	T400_RNCT	Cell_line.Tx10	Plate.99	HERC4	0.6	-0.0221723635613071	pearson	1	Ttest_pvalue	Coefficient_of_eigenassay	SVD_pCMs_dplus2CTa	NoPrepr	SVD	11209	T400_RNCT-Tx10	N	Kept components	RNCT
Drug	Monoclonal_antibody	T400_RNCT	Cell_line.Tx10	Plate.99	HERC5	0.6	-0.0331021672053571	pearson	1	Ttest_pvalue	Coefficient_of_eigenassay	SVD_pCMs_dplus2CTa	NoPrepr	SVD	9473	T400_RNCT-Tx10	N	Kept components	RNCT
Drug	Monoclonal_antibody	T400_RNCT	Cell_line.Tx10	Plate.99	HERC6	0.6	0.0694660395900841	pearson	1	Ttest_pvalue	Coefficient_of_eigenassay	SVD_pCMs_dplus2CTa	NoPrepr	SVD	5154	T400_RNCT-Tx10	N	Kept components	RNCT
Drug	Monoclonal_antibody	T400_RNCT	Cell_line.Tx10	Plate.99	HERPUD1	0.6	0.0724613189565872	pearson	1	Ttest_pvalue	Coefficient_of_eigenassay	SVD_pCMs_dplus2CTa	NoPrepr	SVD	4875	T400_RNCT-Tx10	N	Kept components	RNCT
Drug	Monoclonal_antibody	T400_RNCT	Cell_line.Tx10	Plate.99	HERPUD2	0.6	-0.129457886962695	pearson	1	Ttest_pvalue	Coefficient_of_eigenassay	SVD_pCMs_dplus2CTa	NoPrepr	SVD	1754	T400_RNCT-Tx10	N	Kept components	RNCT
Drug	Monoclonal_antibody	T400_RNCT	Cell_line.Tx10	Plate.99	HES1	0.6	-0.000663172385598184	pearson	1	Ttest_pvalue	Coefficient_of_eigenassay	SVD_pCMs_dplus2CTa	NoPrepr	SVD	15168	T400_RNCT-Tx10	N	Kept components	RNCT
Drug	Monoclonal_antibody	T400_RNCT	Cell_line.Tx10	Plate.99	HES4	0.6	0.0532027117579251	pearson	1	Ttest_pvalue	Coefficient_of_eigenassay	SVD_pCMs_dplus2CTa	NoPrepr	SVD	6850	T400_RNCT-Tx10	N	Kept components	RNCT
Drug	Monoclonal_antibody	T400_RNCT	Cell_line.Tx10	Plate.99	HES6	0.6	0.0411020391268805	pearson	1	Ttest_pvalue	Coefficient_of_eigenassay	SVD_pCMs_dplus2CTa	NoPrepr	SVD	8345	T400_RNCT-Tx10	N	Kept components	RNCT
Drug	Monoclonal_antibody	T400_RNCT	Cell_line.Tx10	Plate.99	HES7	0.6	-0.0170015530722516	pearson	1	Ttest_pvalue	Coefficient_of_eigenassay	SVD_pCMs_dplus2CTa	NoPrepr	SVD	12068	T400_RNCT-Tx10	N	Kept components	RNCT
Drug	Monoclonal_antibody	T400_RNCT	Cell_line.Tx10	Plate.99	HESX1	0.6	0.0455693135634974	pearson	1	Ttest_pvalue	Coefficient_of_eigenassay	SVD_pCMs_dplus2CTa	NoPrepr	SVD	7789	T400_RNCT-Tx10	N	Kept components	RNCT
Drug	Monoclonal_antibody	T400_RNCT	Cell_line.Tx10	Plate.99	HEXA	0.6	-0.0315632780077053	pearson	1	Ttest_pvalue	Coefficient_of_eigenassay	SVD_pCMs_dplus2CTa	NoPrepr	SVD	9695	T400_RNCT-Tx10	N	Kept components	RNCT
Drug	Monoclonal_antibody	T400_RNCT	Cell_line.Tx10	Plate.99	HEXB	0.6	0.130174285195398	pearson	1	Ttest_pvalue	Coefficient_of_eigenassay	SVD_pCMs_dplus2CTa	NoPrepr	SVD	1738	T400_RNCT-Tx10	N	Kept components	RNCT
Drug	Monoclonal_antibody	T400_RNCT	Cell_line.Tx10	Plate.99	HEXDC	0.6	0.0033446743420798	pearson	1	Ttest_pvalue	Coefficient_of_eigenassay	SVD_pCMs_dplus2CTa	NoPrepr	SVD	14599	T400_RNCT-Tx10	N	Kept components	RNCT
Drug	Monoclonal_antibody	T400_RNCT	Cell_line.Tx10	Plate.99	HEXIM1	0.6	0.011547929174278	pearson	1	Ttest_pvalue	Coefficient_of_eigenassay	SVD_pCMs_dplus2CTa	NoPrepr	SVD	12995	T400_RNCT-Tx10	N	Kept components	RNCT
Drug	Monoclonal_antibody	T400_RNCT	Cell_line.Tx10	Plate.99	HEXIM2	0.6	0.0417576954048386	pearson	1	Ttest_pvalue	Coefficient_of_eigenassay	SVD_pCMs_dplus2CTa	NoPrepr	SVD	8266	T400_RNCT-Tx10	N	Kept components	RNCT
Drug	Monoclonal_antibody	T400_RNCT	Cell_line.Tx10	Plate.99	HEY1	0.6	0.03546599974523	pearson	1	Ttest_pvalue	Coefficient_of_eigenassay	SVD_pCMs_dplus2CTa	NoPrepr	SVD	9133	T400_RNCT-Tx10	N	Kept components	RNCT
Drug	Monoclonal_antibody	T400_RNCT	Cell_line.Tx10	Plate.99	HEY2	0.6	0.102376456790029	pearson	1	Ttest_pvalue	Coefficient_of_eigenassay	SVD_pCMs_dplus2CTa	NoPrepr	SVD	2833	T400_RNCT-Tx10	N	Kept components	RNCT
Drug	Monoclonal_antibody	T400_RNCT	Cell_line.Tx10	Plate.99	HEYL	0.6	0.133101499079751	pearson	1	Ttest_pvalue	Coefficient_of_eigenassay	SVD_pCMs_dplus2CTa	NoPrepr	SVD	1656	T400_RNCT-Tx10	N	Kept components	RNCT
Drug	Monoclonal_antibody	T400_RNCT	Cell_line.Tx10	Plate.99	HFE	0.6	-0.0742492689742318	pearson	1	Ttest_pvalue	Coefficient_of_eigenassay	SVD_pCMs_dplus2CTa	NoPrepr	SVD	4688	T400_RNCT-Tx10	N	Kept components	RNCT
Drug	Monoclonal_antibody	T400_RNCT	Cell_line.Tx10	Plate.99	HFM1	0.6	0.0129044999173113	pearson	1	Ttest_pvalue	Coefficient_of_eigenassay	SVD_pCMs_dplus2CTa	NoPrepr	SVD	12757	T400_RNCT-Tx10	N	Kept components	RNCT
Drug	Monoclonal_antibody	T400_RNCT	Cell_line.Tx10	Plate.99	HGF	0.6	0.0274395624088208	pearson	1	Ttest_pvalue	Coefficient_of_eigenassay	SVD_pCMs_dplus2CTa	NoPrepr	SVD	10376	T400_RNCT-Tx10	N	Kept components	RNCT
Drug	Monoclonal_antibody	T400_RNCT	Cell_line.Tx10	Plate.99	HGFAC	0.6	0.0216958388645897	pearson	1	Ttest_pvalue	Coefficient_of_eigenassay	SVD_pCMs_dplus2CTa	NoPrepr	SVD	11298	T400_RNCT-Tx10	N	Kept components	RNCT
Drug	Monoclonal_antibody	T400_RNCT	Cell_line.Tx10	Plate.99	HGH1	0.6	0.00892470127807358	pearson	1	Ttest_pvalue	Coefficient_of_eigenassay	SVD_pCMs_dplus2CTa	NoPrepr	SVD	13498	T400_RNCT-Tx10	N	Kept components	RNCT
Drug	Monoclonal_antibody	T400_RNCT	Cell_line.Tx10	Plate.99	HGS	0.6	-0.0349258081231199	pearson	1	Ttest_pvalue	Coefficient_of_eigenassay	SVD_pCMs_dplus2CTa	NoPrepr	SVD	9216	T400_RNCT-Tx10	N	Kept components	RNCT
Drug	Monoclonal_antibody	T400_RNCT	Cell_line.Tx10	Plate.99	HGSNAT	0.6	0.0397945165356676	pearson	1	Ttest_pvalue	Coefficient_of_eigenassay	SVD_pCMs_dplus2CTa	NoPrepr	SVD	8550	T400_RNCT-Tx10	N	Kept components	RNCT
Drug	Monoclonal_antibody	T400_RNCT	Cell_line.Tx10	Plate.99	HHAT	0.6	0.00853229091783712	pearson	1	Ttest_pvalue	Coefficient_of_eigenassay	SVD_pCMs_dplus2CTa	NoPrepr	SVD	13576	T400_RNCT-Tx10	N	Kept components	RNCT
Drug	Monoclonal_antibody	T400_RNCT	Cell_line.Tx10	Plate.99	HHATL	0.6	-0.0902290816096796	pearson	1	Ttest_pvalue	Coefficient_of_eigenassay	SVD_pCMs_dplus2CTa	NoPrepr	SVD	3513	T400_RNCT-Tx10	N	Kept components	RNCT
Drug	Monoclonal_antibody	T400_RNCT	Cell_line.Tx10	Plate.99	HHEX	0.6	-0.0881585257637047	pearson	1	Ttest_pvalue	Coefficient_of_eigenassay	SVD_pCMs_dplus2CTa	NoPrepr	SVD	3668	T400_RNCT-Tx10	N	Kept components	RNCT
Drug	Monoclonal_antibody	T400_RNCT	Cell_line.Tx10	Plate.99	HHIP	0.6	0.0716999333313258	pearson	1	Ttest_pvalue	Coefficient_of_eigenassay	SVD_pCMs_dplus2CTa	NoPrepr	SVD	4950	T400_RNCT-Tx10	N	Kept components	RNCT
Drug	Monoclonal_antibody	T400_RNCT	Cell_line.Tx10	Plate.99	HHIPL1	0.6	0.0493993941240146	pearson	1	Ttest_pvalue	Coefficient_of_eigenassay	SVD_pCMs_dplus2CTa	NoPrepr	SVD	7308	T400_RNCT-Tx10	N	Kept components	RNCT
Drug	Monoclonal_antibody	T400_RNCT	Cell_line.Tx10	Plate.99	HHIPL2	0.6	-0.00578767764394658	pearson	1	Ttest_pvalue	Coefficient_of_eigenassay	SVD_pCMs_dplus2CTa	NoPrepr	SVD	14101	T400_RNCT-Tx10	N	Kept components	RNCT
Drug	Monoclonal_antibody	T400_RNCT	Cell_line.Tx10	Plate.99	HHLA3	0.6	0.00330401673244824	pearson	1	Ttest_pvalue	Coefficient_of_eigenassay	SVD_pCMs_dplus2CTa	NoPrepr	SVD	14606	T400_RNCT-Tx10	N	Kept components	RNCT
Drug	Monoclonal_antibody	T400_RNCT	Cell_line.Tx10	Plate.99	HIBADH	0.6	0.0469925103761184	pearson	1	Ttest_pvalue	Coefficient_of_eigenassay	SVD_pCMs_dplus2CTa	NoPrepr	SVD	7584	T400_RNCT-Tx10	N	Kept components	RNCT
Drug	Monoclonal_antibody	T400_RNCT	Cell_line.Tx10	Plate.99	HIBCH	0.6	-0.0787051080227669	pearson	1	Ttest_pvalue	Coefficient_of_eigenassay	SVD_pCMs_dplus2CTa	NoPrepr	SVD	4333	T400_RNCT-Tx10	N	Kept components	RNCT
Drug	Monoclonal_antibody	T400_RNCT	Cell_line.Tx10	Plate.99	HIC1	0.6	0.0634230010714297	pearson	1	Ttest_pvalue	Coefficient_of_eigenassay	SVD_pCMs_dplus2CTa	NoPrepr	SVD	5745	T400_RNCT-Tx10	N	Kept components	RNCT
Drug	Monoclonal_antibody	T400_RNCT	Cell_line.Tx10	Plate.99	HIC2	0.6	0.0196691706963251	pearson	1	Ttest_pvalue	Coefficient_of_eigenassay	SVD_pCMs_dplus2CTa	NoPrepr	SVD	11639	T400_RNCT-Tx10	N	Kept components	RNCT
Drug	Monoclonal_antibody	T400_RNCT	Cell_line.Tx10	Plate.99	HID1	0.6	-0.0702631057073017	pearson	1	Ttest_pvalue	Coefficient_of_eigenassay	SVD_pCMs_dplus2CTa	NoPrepr	SVD	5088	T400_RNCT-Tx10	N	Kept components	RNCT
Drug	Monoclonal_antibody	T400_RNCT	Cell_line.Tx10	Plate.99	HIF1A	0.6	0.0210466278810539	pearson	1	Ttest_pvalue	Coefficient_of_eigenassay	SVD_pCMs_dplus2CTa	NoPrepr	SVD	11410	T400_RNCT-Tx10	N	Kept components	RNCT
Drug	Monoclonal_antibody	T400_RNCT	Cell_line.Tx10	Plate.99	HIF1AN	0.6	-0.00912629070644937	pearson	1	Ttest_pvalue	Coefficient_of_eigenassay	SVD_pCMs_dplus2CTa	NoPrepr	SVD	13464	T400_RNCT-Tx10	N	Kept components	RNCT
Drug	Monoclonal_antibody	T400_RNCT	Cell_line.Tx10	Plate.99	HIF3A	0.6	0.0121239525243203	pearson	1	Ttest_pvalue	Coefficient_of_eigenassay	SVD_pCMs_dplus2CTa	NoPrepr	SVD	12900	T400_RNCT-Tx10	N	Kept components	RNCT
Drug	Monoclonal_antibody	T400_RNCT	Cell_line.Tx10	Plate.99	HIGD1A	0.6	0.124135682787973	pearson	1	Ttest_pvalue	Coefficient_of_eigenassay	SVD_pCMs_dplus2CTa	NoPrepr	SVD	1912	T400_RNCT-Tx10	N	Kept components	RNCT
Drug	Monoclonal_antibody	T400_RNCT	Cell_line.Tx10	Plate.99	HIGD1B	0.6	-0.0263800621846748	pearson	1	Ttest_pvalue	Coefficient_of_eigenassay	SVD_pCMs_dplus2CTa	NoPrepr	SVD	10552	T400_RNCT-Tx10	N	Kept components	RNCT
Drug	Monoclonal_antibody	T400_RNCT	Cell_line.Tx10	Plate.99	HIGD1C	0.6	0.023508859854581	pearson	1	Ttest_pvalue	Coefficient_of_eigenassay	SVD_pCMs_dplus2CTa	NoPrepr	SVD	10983	T400_RNCT-Tx10	N	Kept components	RNCT
Drug	Monoclonal_antibody	T400_RNCT	Cell_line.Tx10	Plate.99	HIGD2A	0.6	0.059192723947331	pearson	1	Ttest_pvalue	Coefficient_of_eigenassay	SVD_pCMs_dplus2CTa	NoPrepr	SVD	6189	T400_RNCT-Tx10	N	Kept components	RNCT
Drug	Monoclonal_antibody	T400_RNCT	Cell_line.Tx10	Plate.99	HIKESHI	0.6	0.0833412581686133	pearson	1	Ttest_pvalue	Coefficient_of_eigenassay	SVD_pCMs_dplus2CTa	NoPrepr	SVD	3997	T400_RNCT-Tx10	N	Kept components	RNCT
Drug	Monoclonal_antibody	T400_RNCT	Cell_line.Tx10	Plate.99	HILPDA	0.6	0.0221258156448139	pearson	1	Ttest_pvalue	Coefficient_of_eigenassay	SVD_pCMs_dplus2CTa	NoPrepr	SVD	11221	T400_RNCT-Tx10	N	Kept components	RNCT
Drug	Monoclonal_antibody	T400_RNCT	Cell_line.Tx10	Plate.99	HINFP	0.6	-0.00621999778062172	pearson	1	Ttest_pvalue	Coefficient_of_eigenassay	SVD_pCMs_dplus2CTa	NoPrepr	SVD	14013	T400_RNCT-Tx10	N	Kept components	RNCT
Drug	Monoclonal_antibody	T400_RNCT	Cell_line.Tx10	Plate.99	HINT1	0.6	0.119589733234124	pearson	1	Ttest_pvalue	Coefficient_of_eigenassay	SVD_pCMs_dplus2CTa	NoPrepr	SVD	2065	T400_RNCT-Tx10	N	Kept components	RNCT
Drug	Monoclonal_antibody	T400_RNCT	Cell_line.Tx10	Plate.99	HINT2	0.6	0.0494267755581723	pearson	1	Ttest_pvalue	Coefficient_of_eigenassay	SVD_pCMs_dplus2CTa	NoPrepr	SVD	7304	T400_RNCT-Tx10	N	Kept components	RNCT
Drug	Monoclonal_antibody	T400_RNCT	Cell_line.Tx10	Plate.99	HINT3	0.6	0.0103798654505645	pearson	1	Ttest_pvalue	Coefficient_of_eigenassay	SVD_pCMs_dplus2CTa	NoPrepr	SVD	13216	T400_RNCT-Tx10	N	Kept components	RNCT
Drug	Monoclonal_antibody	T400_RNCT	Cell_line.Tx10	Plate.99	HIP1	0.6	0.00377833768268255	pearson	1	Ttest_pvalue	Coefficient_of_eigenassay	SVD_pCMs_dplus2CTa	NoPrepr	SVD	14512	T400_RNCT-Tx10	N	Kept components	RNCT
Drug	Monoclonal_antibody	T400_RNCT	Cell_line.Tx10	Plate.99	HIP1R	0.6	-0.0833159383495397	pearson	1	Ttest_pvalue	Coefficient_of_eigenassay	SVD_pCMs_dplus2CTa	NoPrepr	SVD	3999	T400_RNCT-Tx10	N	Kept components	RNCT
Drug	Monoclonal_antibody	T400_RNCT	Cell_line.Tx10	Plate.99	HIPK1	0.6	-0.0265717266792703	pearson	1	Ttest_pvalue	Coefficient_of_eigenassay	SVD_pCMs_dplus2CTa	NoPrepr	SVD	10515	T400_RNCT-Tx10	N	Kept components	RNCT
Drug	Monoclonal_antibody	T400_RNCT	Cell_line.Tx10	Plate.99	HIPK2	0.6	-0.0713263957454709	pearson	1	Ttest_pvalue	Coefficient_of_eigenassay	SVD_pCMs_dplus2CTa	NoPrepr	SVD	4993	T400_RNCT-Tx10	N	Kept components	RNCT
Drug	Monoclonal_antibody	T400_RNCT	Cell_line.Tx10	Plate.99	HIPK3	0.6	-0.0870582780226494	pearson	1	Ttest_pvalue	Coefficient_of_eigenassay	SVD_pCMs_dplus2CTa	NoPrepr	SVD	3734	T400_RNCT-Tx10	N	Kept components	RNCT
Drug	Monoclonal_antibody	T400_RNCT	Cell_line.Tx10	Plate.99	HIPK4	0.6	-0.109302889370363	pearson	1	Ttest_pvalue	Coefficient_of_eigenassay	SVD_pCMs_dplus2CTa	NoPrepr	SVD	2488	T400_RNCT-Tx10	N	Kept components	RNCT
Drug	Monoclonal_antibody	T400_RNCT	Cell_line.Tx10	Plate.99	HIRA	0.6	-0.0139462618832713	pearson	1	Ttest_pvalue	Coefficient_of_eigenassay	SVD_pCMs_dplus2CTa	NoPrepr	SVD	12589	T400_RNCT-Tx10	N	Kept components	RNCT
Drug	Monoclonal_antibody	T400_RNCT	Cell_line.Tx10	Plate.99	HIRIP3	0.6	0.0294195997918025	pearson	1	Ttest_pvalue	Coefficient_of_eigenassay	SVD_pCMs_dplus2CTa	NoPrepr	SVD	10058	T400_RNCT-Tx10	N	Kept components	RNCT
Drug	Monoclonal_antibody	T400_RNCT	Cell_line.Tx10	Plate.99	HIST1H1B	0.6	-0.0323638362025746	pearson	1	Ttest_pvalue	Coefficient_of_eigenassay	SVD_pCMs_dplus2CTa	NoPrepr	SVD	9570	T400_RNCT-Tx10	N	Kept components	RNCT
Drug	Monoclonal_antibody	T400_RNCT	Cell_line.Tx10	Plate.99	HIST1H1C	0.6	-0.283054484134135	pearson	1	Ttest_pvalue	Coefficient_of_eigenassay	SVD_pCMs_dplus2CTa	NoPrepr	SVD	237	T400_RNCT-Tx10	N	Kept components	RNCT
Drug	Monoclonal_antibody	T400_RNCT	Cell_line.Tx10	Plate.99	HIST1H1D	0.6	0.221944512702924	pearson	1	Ttest_pvalue	Coefficient_of_eigenassay	SVD_pCMs_dplus2CTa	NoPrepr	SVD	442	T400_RNCT-Tx10	N	Kept components	RNCT
Drug	Monoclonal_antibody	T400_RNCT	Cell_line.Tx10	Plate.99	HIST1H1E	0.6	-0.117059128868179	pearson	1	Ttest_pvalue	Coefficient_of_eigenassay	SVD_pCMs_dplus2CTa	NoPrepr	SVD	2173	T400_RNCT-Tx10	N	Kept components	RNCT
Drug	Monoclonal_antibody	T400_RNCT	Cell_line.Tx10	Plate.99	HIST1H2AC	0.6	-0.0941468959485466	pearson	1	Ttest_pvalue	Coefficient_of_eigenassay	SVD_pCMs_dplus2CTa	NoPrepr	SVD	3281	T400_RNCT-Tx10	N	Kept components	RNCT
Drug	Monoclonal_antibody	T400_RNCT	Cell_line.Tx10	Plate.99	HIST1H2AE	0.6	-0.168521254162459	pearson	1	Ttest_pvalue	Coefficient_of_eigenassay	SVD_pCMs_dplus2CTa	NoPrepr	SVD	925	T400_RNCT-Tx10	N	Kept components	RNCT
Drug	Monoclonal_antibody	T400_RNCT	Cell_line.Tx10	Plate.99	HIST1H2AG	0.6	-0.098413758266852	pearson	1	Ttest_pvalue	Coefficient_of_eigenassay	SVD_pCMs_dplus2CTa	NoPrepr	SVD	3051	T400_RNCT-Tx10	N	Kept components	RNCT
Drug	Monoclonal_antibody	T400_RNCT	Cell_line.Tx10	Plate.99	HIST1H2AH	0.6	0.00352824096874742	pearson	1	Ttest_pvalue	Coefficient_of_eigenassay	SVD_pCMs_dplus2CTa	NoPrepr	SVD	14563	T400_RNCT-Tx10	N	Kept components	RNCT
Drug	Monoclonal_antibody	T400_RNCT	Cell_line.Tx10	Plate.99	HIST1H2AK	0.6	0.0205521622608753	pearson	1	Ttest_pvalue	Coefficient_of_eigenassay	SVD_pCMs_dplus2CTa	NoPrepr	SVD	11496	T400_RNCT-Tx10	N	Kept components	RNCT
Drug	Monoclonal_antibody	T400_RNCT	Cell_line.Tx10	Plate.99	HIST1H2AM	0.6	-0.0984239862798276	pearson	1	Ttest_pvalue	Coefficient_of_eigenassay	SVD_pCMs_dplus2CTa	NoPrepr	SVD	3049	T400_RNCT-Tx10	N	Kept components	RNCT
Drug	Monoclonal_antibody	T400_RNCT	Cell_line.Tx10	Plate.99	HIST1H2BC	0.6	-0.0664052422979571	pearson	1	Ttest_pvalue	Coefficient_of_eigenassay	SVD_pCMs_dplus2CTa	NoPrepr	SVD	5432	T400_RNCT-Tx10	N	Kept components	RNCT
Drug	Monoclonal_antibody	T400_RNCT	Cell_line.Tx10	Plate.99	HIST1H2BD	0.6	-0.232545757740761	pearson	1	Ttest_pvalue	Coefficient_of_eigenassay	SVD_pCMs_dplus2CTa	NoPrepr	SVD	390	T400_RNCT-Tx10	N	Kept components	RNCT
Drug	Monoclonal_antibody	T400_RNCT	Cell_line.Tx10	Plate.99	HIST1H2BE	0.6	-0.00938437005924229	pearson	1	Ttest_pvalue	Coefficient_of_eigenassay	SVD_pCMs_dplus2CTa	NoPrepr	SVD	13411	T400_RNCT-Tx10	N	Kept components	RNCT
Drug	Monoclonal_antibody	T400_RNCT	Cell_line.Tx10	Plate.99	HIST1H2BF	0.6	-0.0105581121968249	pearson	1	Ttest_pvalue	Coefficient_of_eigenassay	SVD_pCMs_dplus2CTa	NoPrepr	SVD	13175	T400_RNCT-Tx10	N	Kept components	RNCT
Drug	Monoclonal_antibody	T400_RNCT	Cell_line.Tx10	Plate.99	HIST1H2BG	0.6	0.0213785379974554	pearson	1	Ttest_pvalue	Coefficient_of_eigenassay	SVD_pCMs_dplus2CTa	NoPrepr	SVD	11350	T400_RNCT-Tx10	N	Kept components	RNCT
Drug	Monoclonal_antibody	T400_RNCT	Cell_line.Tx10	Plate.99	HIST1H2BH	0.6	0.0576556917397586	pearson	1	Ttest_pvalue	Coefficient_of_eigenassay	SVD_pCMs_dplus2CTa	NoPrepr	SVD	6373	T400_RNCT-Tx10	N	Kept components	RNCT
Drug	Monoclonal_antibody	T400_RNCT	Cell_line.Tx10	Plate.99	HIST1H2BJ	0.6	-0.100596866960164	pearson	1	Ttest_pvalue	Coefficient_of_eigenassay	SVD_pCMs_dplus2CTa	NoPrepr	SVD	2920	T400_RNCT-Tx10	N	Kept components	RNCT
Drug	Monoclonal_antibody	T400_RNCT	Cell_line.Tx10	Plate.99	HIST1H2BK	0.6	-0.00799988035899767	pearson	1	Ttest_pvalue	Coefficient_of_eigenassay	SVD_pCMs_dplus2CTa	NoPrepr	SVD	13662	T400_RNCT-Tx10	N	Kept components	RNCT
Drug	Monoclonal_antibody	T400_RNCT	Cell_line.Tx10	Plate.99	HIST1H2BN	0.6	0.0431634059719483	pearson	1	Ttest_pvalue	Coefficient_of_eigenassay	SVD_pCMs_dplus2CTa	NoPrepr	SVD	8084	T400_RNCT-Tx10	N	Kept components	RNCT
Drug	Monoclonal_antibody	T400_RNCT	Cell_line.Tx10	Plate.99	HIST1H2BO	0.6	-0.00240120248111718	pearson	1	Ttest_pvalue	Coefficient_of_eigenassay	SVD_pCMs_dplus2CTa	NoPrepr	SVD	14792	T400_RNCT-Tx10	N	Kept components	RNCT
Drug	Monoclonal_antibody	T400_RNCT	Cell_line.Tx10	Plate.99	HIST1H3B	0.6	-0.0384231474973465	pearson	1	Ttest_pvalue	Coefficient_of_eigenassay	SVD_pCMs_dplus2CTa	NoPrepr	SVD	8728	T400_RNCT-Tx10	N	Kept components	RNCT
Drug	Monoclonal_antibody	T400_RNCT	Cell_line.Tx10	Plate.99	HIST1H3D	0.6	0.098374406243736	pearson	1	Ttest_pvalue	Coefficient_of_eigenassay	SVD_pCMs_dplus2CTa	NoPrepr	SVD	3055	T400_RNCT-Tx10	N	Kept components	RNCT
Drug	Monoclonal_antibody	T400_RNCT	Cell_line.Tx10	Plate.99	HIST1H3E	0.6	0.122309729311368	pearson	1	Ttest_pvalue	Coefficient_of_eigenassay	SVD_pCMs_dplus2CTa	NoPrepr	SVD	1975	T400_RNCT-Tx10	N	Kept components	RNCT
Drug	Monoclonal_antibody	T400_RNCT	Cell_line.Tx10	Plate.99	HIST1H3G	0.6	0.0758249052078369	pearson	1	Ttest_pvalue	Coefficient_of_eigenassay	SVD_pCMs_dplus2CTa	NoPrepr	SVD	4564	T400_RNCT-Tx10	N	Kept components	RNCT
Drug	Monoclonal_antibody	T400_RNCT	Cell_line.Tx10	Plate.99	HIST1H3H	0.6	-0.0682798636860031	pearson	1	Ttest_pvalue	Coefficient_of_eigenassay	SVD_pCMs_dplus2CTa	NoPrepr	SVD	5253	T400_RNCT-Tx10	N	Kept components	RNCT
Drug	Monoclonal_antibody	T400_RNCT	Cell_line.Tx10	Plate.99	HIST1H4A	0.6	-0.0442125162066225	pearson	1	Ttest_pvalue	Coefficient_of_eigenassay	SVD_pCMs_dplus2CTa	NoPrepr	SVD	7961	T400_RNCT-Tx10	N	Kept components	RNCT
Drug	Monoclonal_antibody	T400_RNCT	Cell_line.Tx10	Plate.99	HIST1H4B	0.6	0.124261265648588	pearson	1	Ttest_pvalue	Coefficient_of_eigenassay	SVD_pCMs_dplus2CTa	NoPrepr	SVD	1905	T400_RNCT-Tx10	N	Kept components	RNCT
Drug	Monoclonal_antibody	T400_RNCT	Cell_line.Tx10	Plate.99	HIST1H4C	0.6	0.137296081269538	pearson	1	Ttest_pvalue	Coefficient_of_eigenassay	SVD_pCMs_dplus2CTa	NoPrepr	SVD	1533	T400_RNCT-Tx10	N	Kept components	RNCT
Drug	Monoclonal_antibody	T400_RNCT	Cell_line.Tx10	Plate.99	HIST1H4D	0.6	-0.0258548457664352	pearson	1	Ttest_pvalue	Coefficient_of_eigenassay	SVD_pCMs_dplus2CTa	NoPrepr	SVD	10638	T400_RNCT-Tx10	N	Kept components	RNCT
Drug	Monoclonal_antibody	T400_RNCT	Cell_line.Tx10	Plate.99	HIST1H4E	0.6	0.21921392253144	pearson	1	Ttest_pvalue	Coefficient_of_eigenassay	SVD_pCMs_dplus2CTa	NoPrepr	SVD	464	T400_RNCT-Tx10	N	Kept components	RNCT
Drug	Monoclonal_antibody	T400_RNCT	Cell_line.Tx10	Plate.99	HIST1H4F	0.6	0.000533586310226436	pearson	1	Ttest_pvalue	Coefficient_of_eigenassay	SVD_pCMs_dplus2CTa	NoPrepr	SVD	15191	T400_RNCT-Tx10	N	Kept components	RNCT
Drug	Monoclonal_antibody	T400_RNCT	Cell_line.Tx10	Plate.99	HIST1H4H	0.6	-0.249342395649816	pearson	1	Ttest_pvalue	Coefficient_of_eigenassay	SVD_pCMs_dplus2CTa	NoPrepr	SVD	323	T400_RNCT-Tx10	N	Kept components	RNCT
Drug	Monoclonal_antibody	T400_RNCT	Cell_line.Tx10	Plate.99	HIST1H4I	0.6	-0.0154640548224795	pearson	1	Ttest_pvalue	Coefficient_of_eigenassay	SVD_pCMs_dplus2CTa	NoPrepr	SVD	12332	T400_RNCT-Tx10	N	Kept components	RNCT
Drug	Monoclonal_antibody	T400_RNCT	Cell_line.Tx10	Plate.99	HIST2H2AC	0.6	-0.0128874963416989	pearson	1	Ttest_pvalue	Coefficient_of_eigenassay	SVD_pCMs_dplus2CTa	NoPrepr	SVD	12760	T400_RNCT-Tx10	N	Kept components	RNCT
Drug	Monoclonal_antibody	T400_RNCT	Cell_line.Tx10	Plate.99	HIST2H2BE	0.6	-0.0609076578705242	pearson	1	Ttest_pvalue	Coefficient_of_eigenassay	SVD_pCMs_dplus2CTa	NoPrepr	SVD	6015	T400_RNCT-Tx10	N	Kept components	RNCT
Drug	Monoclonal_antibody	T400_RNCT	Cell_line.Tx10	Plate.99	HIST2H2BF	0.6	0.0100272912037385	pearson	1	Ttest_pvalue	Coefficient_of_eigenassay	SVD_pCMs_dplus2CTa	NoPrepr	SVD	13287	T400_RNCT-Tx10	N	Kept components	RNCT
Drug	Monoclonal_antibody	T400_RNCT	Cell_line.Tx10	Plate.99	HIST3H2A	0.6	-0.026254468197144	pearson	1	Ttest_pvalue	Coefficient_of_eigenassay	SVD_pCMs_dplus2CTa	NoPrepr	SVD	10575	T400_RNCT-Tx10	N	Kept components	RNCT
Drug	Monoclonal_antibody	T400_RNCT	Cell_line.Tx10	Plate.99	HIST4H4	0.6	-0.00488270327371892	pearson	1	Ttest_pvalue	Coefficient_of_eigenassay	SVD_pCMs_dplus2CTa	NoPrepr	SVD	14276	T400_RNCT-Tx10	N	Kept components	RNCT
Drug	Monoclonal_antibody	T400_RNCT	Cell_line.Tx10	Plate.99	HIVEP1	0.6	-0.00692328716945899	pearson	1	Ttest_pvalue	Coefficient_of_eigenassay	SVD_pCMs_dplus2CTa	NoPrepr	SVD	13872	T400_RNCT-Tx10	N	Kept components	RNCT
Drug	Monoclonal_antibody	T400_RNCT	Cell_line.Tx10	Plate.99	HIVEP2	0.6	0.030834311592478	pearson	1	Ttest_pvalue	Coefficient_of_eigenassay	SVD_pCMs_dplus2CTa	NoPrepr	SVD	9810	T400_RNCT-Tx10	N	Kept components	RNCT
Drug	Monoclonal_antibody	T400_RNCT	Cell_line.Tx10	Plate.99	HIVEP3	0.6	0.0935258703391973	pearson	1	Ttest_pvalue	Coefficient_of_eigenassay	SVD_pCMs_dplus2CTa	NoPrepr	SVD	3320	T400_RNCT-Tx10	N	Kept components	RNCT
Drug	Monoclonal_antibody	T400_RNCT	Cell_line.Tx10	Plate.99	HJURP	0.6	0.0880383520477116	pearson	1	Ttest_pvalue	Coefficient_of_eigenassay	SVD_pCMs_dplus2CTa	NoPrepr	SVD	3675	T400_RNCT-Tx10	N	Kept components	RNCT
Drug	Monoclonal_antibody	T400_RNCT	Cell_line.Tx10	Plate.99	HJV	0.6	-0.00242006514862016	pearson	1	Ttest_pvalue	Coefficient_of_eigenassay	SVD_pCMs_dplus2CTa	NoPrepr	SVD	14788	T400_RNCT-Tx10	N	Kept components	RNCT
Drug	Monoclonal_antibody	T400_RNCT	Cell_line.Tx10	Plate.99	HK1	0.6	0.0622986222913382	pearson	1	Ttest_pvalue	Coefficient_of_eigenassay	SVD_pCMs_dplus2CTa	NoPrepr	SVD	5854	T400_RNCT-Tx10	N	Kept components	RNCT
Drug	Monoclonal_antibody	T400_RNCT	Cell_line.Tx10	Plate.99	HK2	0.6	-0.0437109317506471	pearson	1	Ttest_pvalue	Coefficient_of_eigenassay	SVD_pCMs_dplus2CTa	NoPrepr	SVD	8016	T400_RNCT-Tx10	N	Kept components	RNCT
Drug	Monoclonal_antibody	T400_RNCT	Cell_line.Tx10	Plate.99	HKDC1	0.6	-0.117533671895304	pearson	1	Ttest_pvalue	Coefficient_of_eigenassay	SVD_pCMs_dplus2CTa	NoPrepr	SVD	2144	T400_RNCT-Tx10	N	Kept components	RNCT
Drug	Monoclonal_antibody	T400_RNCT	Cell_line.Tx10	Plate.99	HKR1	0.6	-0.129925377620055	pearson	1	Ttest_pvalue	Coefficient_of_eigenassay	SVD_pCMs_dplus2CTa	NoPrepr	SVD	1745	T400_RNCT-Tx10	N	Kept components	RNCT
Drug	Monoclonal_antibody	T400_RNCT	Cell_line.Tx10	Plate.99	HLA-A	0.6	-0.0665795262894235	pearson	1	Ttest_pvalue	Coefficient_of_eigenassay	SVD_pCMs_dplus2CTa	NoPrepr	SVD	5415	T400_RNCT-Tx10	N	Kept components	RNCT
Drug	Monoclonal_antibody	T400_RNCT	Cell_line.Tx10	Plate.99	HLA-B	0.6	0.0619166876459849	pearson	1	Ttest_pvalue	Coefficient_of_eigenassay	SVD_pCMs_dplus2CTa	NoPrepr	SVD	5901	T400_RNCT-Tx10	N	Kept components	RNCT
Drug	Monoclonal_antibody	T400_RNCT	Cell_line.Tx10	Plate.99	HLA-C	0.6	0.0634814626870146	pearson	1	Ttest_pvalue	Coefficient_of_eigenassay	SVD_pCMs_dplus2CTa	NoPrepr	SVD	5736	T400_RNCT-Tx10	N	Kept components	RNCT
Drug	Monoclonal_antibody	T400_RNCT	Cell_line.Tx10	Plate.99	HLA-DPB1	0.6	-0.000709050671876682	pearson	1	Ttest_pvalue	Coefficient_of_eigenassay	SVD_pCMs_dplus2CTa	NoPrepr	SVD	15155	T400_RNCT-Tx10	N	Kept components	RNCT
Drug	Monoclonal_antibody	T400_RNCT	Cell_line.Tx10	Plate.99	HLCS	0.6	0.0428282018416655	pearson	1	Ttest_pvalue	Coefficient_of_eigenassay	SVD_pCMs_dplus2CTa	NoPrepr	SVD	8133	T400_RNCT-Tx10	N	Kept components	RNCT
Drug	Monoclonal_antibody	T400_RNCT	Cell_line.Tx10	Plate.99	HLF	0.6	-0.0392117265637622	pearson	1	Ttest_pvalue	Coefficient_of_eigenassay	SVD_pCMs_dplus2CTa	NoPrepr	SVD	8619	T400_RNCT-Tx10	N	Kept components	RNCT
Drug	Monoclonal_antibody	T400_RNCT	Cell_line.Tx10	Plate.99	HLTF	0.6	0.00541112960865954	pearson	1	Ttest_pvalue	Coefficient_of_eigenassay	SVD_pCMs_dplus2CTa	NoPrepr	SVD	14174	T400_RNCT-Tx10	N	Kept components	RNCT
Drug	Monoclonal_antibody	T400_RNCT	Cell_line.Tx10	Plate.99	HLX	0.6	-0.120942179280128	pearson	1	Ttest_pvalue	Coefficient_of_eigenassay	SVD_pCMs_dplus2CTa	NoPrepr	SVD	2022	T400_RNCT-Tx10	N	Kept components	RNCT
Drug	Monoclonal_antibody	T400_RNCT	Cell_line.Tx10	Plate.99	HM13	0.6	-0.0417746859232135	pearson	1	Ttest_pvalue	Coefficient_of_eigenassay	SVD_pCMs_dplus2CTa	NoPrepr	SVD	8262	T400_RNCT-Tx10	N	Kept components	RNCT
Drug	Monoclonal_antibody	T400_RNCT	Cell_line.Tx10	Plate.99	HMBOX1	0.6	-0.00206448381146989	pearson	1	Ttest_pvalue	Coefficient_of_eigenassay	SVD_pCMs_dplus2CTa	NoPrepr	SVD	14864	T400_RNCT-Tx10	N	Kept components	RNCT
Drug	Monoclonal_antibody	T400_RNCT	Cell_line.Tx10	Plate.99	HMBS	0.6	0.109768545438236	pearson	1	Ttest_pvalue	Coefficient_of_eigenassay	SVD_pCMs_dplus2CTa	NoPrepr	SVD	2463	T400_RNCT-Tx10	N	Kept components	RNCT
Drug	Monoclonal_antibody	T400_RNCT	Cell_line.Tx10	Plate.99	HMCES	0.6	-0.0247579553586189	pearson	1	Ttest_pvalue	Coefficient_of_eigenassay	SVD_pCMs_dplus2CTa	NoPrepr	SVD	10788	T400_RNCT-Tx10	N	Kept components	RNCT
Drug	Monoclonal_antibody	T400_RNCT	Cell_line.Tx10	Plate.99	HMCN1	0.6	-0.266694354127839	pearson	1	Ttest_pvalue	Coefficient_of_eigenassay	SVD_pCMs_dplus2CTa	NoPrepr	SVD	273	T400_RNCT-Tx10	N	Kept components	RNCT
Drug	Monoclonal_antibody	T400_RNCT	Cell_line.Tx10	Plate.99	HMCN2	0.6	-0.0069329418323216	pearson	1	Ttest_pvalue	Coefficient_of_eigenassay	SVD_pCMs_dplus2CTa	NoPrepr	SVD	13870	T400_RNCT-Tx10	N	Kept components	RNCT
Drug	Monoclonal_antibody	T400_RNCT	Cell_line.Tx10	Plate.99	HMG20A	0.6	0.00875312827695931	pearson	1	Ttest_pvalue	Coefficient_of_eigenassay	SVD_pCMs_dplus2CTa	NoPrepr	SVD	13536	T400_RNCT-Tx10	N	Kept components	RNCT
Drug	Monoclonal_antibody	T400_RNCT	Cell_line.Tx10	Plate.99	HMG20B	0.6	-0.0366915112468724	pearson	1	Ttest_pvalue	Coefficient_of_eigenassay	SVD_pCMs_dplus2CTa	NoPrepr	SVD	8953	T400_RNCT-Tx10	N	Kept components	RNCT
Drug	Monoclonal_antibody	T400_RNCT	Cell_line.Tx10	Plate.99	HMGA1	0.6	-0.0985856457632894	pearson	1	Ttest_pvalue	Coefficient_of_eigenassay	SVD_pCMs_dplus2CTa	NoPrepr	SVD	3039	T400_RNCT-Tx10	N	Kept components	RNCT
Drug	Monoclonal_antibody	T400_RNCT	Cell_line.Tx10	Plate.99	HMGA2	0.6	-0.155573335513996	pearson	1	Ttest_pvalue	Coefficient_of_eigenassay	SVD_pCMs_dplus2CTa	NoPrepr	SVD	1142	T400_RNCT-Tx10	N	Kept components	RNCT
Drug	Monoclonal_antibody	T400_RNCT	Cell_line.Tx10	Plate.99	HMGB1	0.6	-0.0677709758258589	pearson	1	Ttest_pvalue	Coefficient_of_eigenassay	SVD_pCMs_dplus2CTa	NoPrepr	SVD	5301	T400_RNCT-Tx10	N	Kept components	RNCT
Drug	Monoclonal_antibody	T400_RNCT	Cell_line.Tx10	Plate.99	HMGB2	0.6	-0.234049332902034	pearson	1	Ttest_pvalue	Coefficient_of_eigenassay	SVD_pCMs_dplus2CTa	NoPrepr	SVD	384	T400_RNCT-Tx10	N	Kept components	RNCT
Drug	Monoclonal_antibody	T400_RNCT	Cell_line.Tx10	Plate.99	HMGB3	0.6	0.0253120435175928	pearson	1	Ttest_pvalue	Coefficient_of_eigenassay	SVD_pCMs_dplus2CTa	NoPrepr	SVD	10702	T400_RNCT-Tx10	N	Kept components	RNCT
Drug	Monoclonal_antibody	T400_RNCT	Cell_line.Tx10	Plate.99	HMGCL	0.6	-0.0341095848258703	pearson	1	Ttest_pvalue	Coefficient_of_eigenassay	SVD_pCMs_dplus2CTa	NoPrepr	SVD	9332	T400_RNCT-Tx10	N	Kept components	RNCT
Drug	Monoclonal_antibody	T400_RNCT	Cell_line.Tx10	Plate.99	HMGCLL1	0.6	-0.0827705268360002	pearson	1	Ttest_pvalue	Coefficient_of_eigenassay	SVD_pCMs_dplus2CTa	NoPrepr	SVD	4045	T400_RNCT-Tx10	N	Kept components	RNCT
Drug	Monoclonal_antibody	T400_RNCT	Cell_line.Tx10	Plate.99	HMGCR	0.6	0.0250470333190686	pearson	1	Ttest_pvalue	Coefficient_of_eigenassay	SVD_pCMs_dplus2CTa	NoPrepr	SVD	10741	T400_RNCT-Tx10	N	Kept components	RNCT
Drug	Monoclonal_antibody	T400_RNCT	Cell_line.Tx10	Plate.99	HMGCS1	0.6	0.099483982312847	pearson	1	Ttest_pvalue	Coefficient_of_eigenassay	SVD_pCMs_dplus2CTa	NoPrepr	SVD	2993	T400_RNCT-Tx10	N	Kept components	RNCT
Drug	Monoclonal_antibody	T400_RNCT	Cell_line.Tx10	Plate.99	HMGN1	0.6	0.0559900817235401	pearson	1	Ttest_pvalue	Coefficient_of_eigenassay	SVD_pCMs_dplus2CTa	NoPrepr	SVD	6542	T400_RNCT-Tx10	N	Kept components	RNCT
Drug	Monoclonal_antibody	T400_RNCT	Cell_line.Tx10	Plate.99	HMGN2	0.6	0.0152374719816288	pearson	1	Ttest_pvalue	Coefficient_of_eigenassay	SVD_pCMs_dplus2CTa	NoPrepr	SVD	12379	T400_RNCT-Tx10	N	Kept components	RNCT
Drug	Monoclonal_antibody	T400_RNCT	Cell_line.Tx10	Plate.99	HMGN3	0.6	-0.0604658568234649	pearson	1	Ttest_pvalue	Coefficient_of_eigenassay	SVD_pCMs_dplus2CTa	NoPrepr	SVD	6056	T400_RNCT-Tx10	N	Kept components	RNCT
Drug	Monoclonal_antibody	T400_RNCT	Cell_line.Tx10	Plate.99	HMGN4	0.6	-0.00910178266397241	pearson	1	Ttest_pvalue	Coefficient_of_eigenassay	SVD_pCMs_dplus2CTa	NoPrepr	SVD	13469	T400_RNCT-Tx10	N	Kept components	RNCT
Drug	Monoclonal_antibody	T400_RNCT	Cell_line.Tx10	Plate.99	HMGN5	0.6	-0.385112455654331	pearson	1	Ttest_pvalue	Coefficient_of_eigenassay	SVD_pCMs_dplus2CTa	NoPrepr	SVD	102	T400_RNCT-Tx10	N	Kept components	RNCT
Drug	Monoclonal_antibody	T400_RNCT	Cell_line.Tx10	Plate.99	HMGXB3	0.6	0.000739595846802877	pearson	1	Ttest_pvalue	Coefficient_of_eigenassay	SVD_pCMs_dplus2CTa	NoPrepr	SVD	15148	T400_RNCT-Tx10	N	Kept components	RNCT
Drug	Monoclonal_antibody	T400_RNCT	Cell_line.Tx10	Plate.99	HMGXB4	0.6	0.0371916665811891	pearson	1	Ttest_pvalue	Coefficient_of_eigenassay	SVD_pCMs_dplus2CTa	NoPrepr	SVD	8886	T400_RNCT-Tx10	N	Kept components	RNCT
Drug	Monoclonal_antibody	T400_RNCT	Cell_line.Tx10	Plate.99	HMMR	0.6	-0.382133193780564	pearson	1	Ttest_pvalue	Coefficient_of_eigenassay	SVD_pCMs_dplus2CTa	NoPrepr	SVD	105	T400_RNCT-Tx10	N	Kept components	RNCT
Drug	Monoclonal_antibody	T400_RNCT	Cell_line.Tx10	Plate.99	HMOX1	0.6	-0.0710138121387142	pearson	1	Ttest_pvalue	Coefficient_of_eigenassay	SVD_pCMs_dplus2CTa	NoPrepr	SVD	5021	T400_RNCT-Tx10	N	Kept components	RNCT
Drug	Monoclonal_antibody	T400_RNCT	Cell_line.Tx10	Plate.99	HMX2	0.6	0.0210087731023028	pearson	1	Ttest_pvalue	Coefficient_of_eigenassay	SVD_pCMs_dplus2CTa	NoPrepr	SVD	11417	T400_RNCT-Tx10	N	Kept components	RNCT
Drug	Monoclonal_antibody	T400_RNCT	Cell_line.Tx10	Plate.99	HMX3	0.6	0.0271789504021908	pearson	1	Ttest_pvalue	Coefficient_of_eigenassay	SVD_pCMs_dplus2CTa	NoPrepr	SVD	10415	T400_RNCT-Tx10	N	Kept components	RNCT
Drug	Monoclonal_antibody	T400_RNCT	Cell_line.Tx10	Plate.99	HNF1A	0.6	-0.0987607523839356	pearson	1	Ttest_pvalue	Coefficient_of_eigenassay	SVD_pCMs_dplus2CTa	NoPrepr	SVD	3033	T400_RNCT-Tx10	N	Kept components	RNCT
Drug	Monoclonal_antibody	T400_RNCT	Cell_line.Tx10	Plate.99	HNMT	0.6	-0.0804620643971434	pearson	1	Ttest_pvalue	Coefficient_of_eigenassay	SVD_pCMs_dplus2CTa	NoPrepr	SVD	4198	T400_RNCT-Tx10	N	Kept components	RNCT
Drug	Monoclonal_antibody	T400_RNCT	Cell_line.Tx10	Plate.99	HNRNPA0	0.6	0.0467506130424522	pearson	1	Ttest_pvalue	Coefficient_of_eigenassay	SVD_pCMs_dplus2CTa	NoPrepr	SVD	7624	T400_RNCT-Tx10	N	Kept components	RNCT
Drug	Monoclonal_antibody	T400_RNCT	Cell_line.Tx10	Plate.99	HNRNPA1	0.6	-0.126085571125275	pearson	1	Ttest_pvalue	Coefficient_of_eigenassay	SVD_pCMs_dplus2CTa	NoPrepr	SVD	1857	T400_RNCT-Tx10	N	Kept components	RNCT
Drug	Monoclonal_antibody	T400_RNCT	Cell_line.Tx10	Plate.99	HNRNPA1L2	0.6	-0.0424524765178766	pearson	1	Ttest_pvalue	Coefficient_of_eigenassay	SVD_pCMs_dplus2CTa	NoPrepr	SVD	8184	T400_RNCT-Tx10	N	Kept components	RNCT
Drug	Monoclonal_antibody	T400_RNCT	Cell_line.Tx10	Plate.99	HNRNPA2B1	0.6	0.018163017506864	pearson	1	Ttest_pvalue	Coefficient_of_eigenassay	SVD_pCMs_dplus2CTa	NoPrepr	SVD	11879	T400_RNCT-Tx10	N	Kept components	RNCT
Drug	Monoclonal_antibody	T400_RNCT	Cell_line.Tx10	Plate.99	HNRNPA3	0.6	0.0203917592678504	pearson	1	Ttest_pvalue	Coefficient_of_eigenassay	SVD_pCMs_dplus2CTa	NoPrepr	SVD	11518	T400_RNCT-Tx10	N	Kept components	RNCT
Drug	Monoclonal_antibody	T400_RNCT	Cell_line.Tx10	Plate.99	HNRNPAB	0.6	-0.000411904831506996	pearson	1	Ttest_pvalue	Coefficient_of_eigenassay	SVD_pCMs_dplus2CTa	NoPrepr	SVD	15219	T400_RNCT-Tx10	N	Kept components	RNCT
Drug	Monoclonal_antibody	T400_RNCT	Cell_line.Tx10	Plate.99	HNRNPC	0.6	-0.00351312926716228	pearson	1	Ttest_pvalue	Coefficient_of_eigenassay	SVD_pCMs_dplus2CTa	NoPrepr	SVD	14565	T400_RNCT-Tx10	N	Kept components	RNCT
Drug	Monoclonal_antibody	T400_RNCT	Cell_line.Tx10	Plate.99	HNRNPD	0.6	0.0673823463615076	pearson	1	Ttest_pvalue	Coefficient_of_eigenassay	SVD_pCMs_dplus2CTa	NoPrepr	SVD	5338	T400_RNCT-Tx10	N	Kept components	RNCT
Drug	Monoclonal_antibody	T400_RNCT	Cell_line.Tx10	Plate.99	HNRNPDL	0.6	0.0334381591067854	pearson	1	Ttest_pvalue	Coefficient_of_eigenassay	SVD_pCMs_dplus2CTa	NoPrepr	SVD	9424	T400_RNCT-Tx10	N	Kept components	RNCT
Drug	Monoclonal_antibody	T400_RNCT	Cell_line.Tx10	Plate.99	HNRNPF	0.6	0.0217829358046823	pearson	1	Ttest_pvalue	Coefficient_of_eigenassay	SVD_pCMs_dplus2CTa	NoPrepr	SVD	11281	T400_RNCT-Tx10	N	Kept components	RNCT
Drug	Monoclonal_antibody	T400_RNCT	Cell_line.Tx10	Plate.99	HNRNPH1	0.6	-0.00636771715159699	pearson	1	Ttest_pvalue	Coefficient_of_eigenassay	SVD_pCMs_dplus2CTa	NoPrepr	SVD	13985	T400_RNCT-Tx10	N	Kept components	RNCT
Drug	Monoclonal_antibody	T400_RNCT	Cell_line.Tx10	Plate.99	HNRNPH3	0.6	0.00698889558302295	pearson	1	Ttest_pvalue	Coefficient_of_eigenassay	SVD_pCMs_dplus2CTa	NoPrepr	SVD	13860	T400_RNCT-Tx10	N	Kept components	RNCT
Drug	Monoclonal_antibody	T400_RNCT	Cell_line.Tx10	Plate.99	HNRNPK	0.6	0.0317690462725441	pearson	1	Ttest_pvalue	Coefficient_of_eigenassay	SVD_pCMs_dplus2CTa	NoPrepr	SVD	9665	T400_RNCT-Tx10	N	Kept components	RNCT
Drug	Monoclonal_antibody	T400_RNCT	Cell_line.Tx10	Plate.99	HNRNPL	0.6	-0.00615554542455589	pearson	1	Ttest_pvalue	Coefficient_of_eigenassay	SVD_pCMs_dplus2CTa	NoPrepr	SVD	14027	T400_RNCT-Tx10	N	Kept components	RNCT
Drug	Monoclonal_antibody	T400_RNCT	Cell_line.Tx10	Plate.99	HNRNPLL	0.6	0.076352499899476	pearson	1	Ttest_pvalue	Coefficient_of_eigenassay	SVD_pCMs_dplus2CTa	NoPrepr	SVD	4510	T400_RNCT-Tx10	N	Kept components	RNCT
Drug	Monoclonal_antibody	T400_RNCT	Cell_line.Tx10	Plate.99	HNRNPM	0.6	0.0952901451873864	pearson	1	Ttest_pvalue	Coefficient_of_eigenassay	SVD_pCMs_dplus2CTa	NoPrepr	SVD	3201	T400_RNCT-Tx10	N	Kept components	RNCT
Drug	Monoclonal_antibody	T400_RNCT	Cell_line.Tx10	Plate.99	HNRNPR	0.6	0.0870156080344361	pearson	1	Ttest_pvalue	Coefficient_of_eigenassay	SVD_pCMs_dplus2CTa	NoPrepr	SVD	3737	T400_RNCT-Tx10	N	Kept components	RNCT
Drug	Monoclonal_antibody	T400_RNCT	Cell_line.Tx10	Plate.99	HNRNPU	0.6	0.0967083831379261	pearson	1	Ttest_pvalue	Coefficient_of_eigenassay	SVD_pCMs_dplus2CTa	NoPrepr	SVD	3130	T400_RNCT-Tx10	N	Kept components	RNCT
Drug	Monoclonal_antibody	T400_RNCT	Cell_line.Tx10	Plate.99	HNRNPUL1	0.6	-0.111971366180636	pearson	1	Ttest_pvalue	Coefficient_of_eigenassay	SVD_pCMs_dplus2CTa	NoPrepr	SVD	2377	T400_RNCT-Tx10	N	Kept components	RNCT
Drug	Monoclonal_antibody	T400_RNCT	Cell_line.Tx10	Plate.99	HNRNPUL2	0.6	0.0109666328920293	pearson	1	Ttest_pvalue	Coefficient_of_eigenassay	SVD_pCMs_dplus2CTa	NoPrepr	SVD	13091	T400_RNCT-Tx10	N	Kept components	RNCT
Drug	Monoclonal_antibody	T400_RNCT	Cell_line.Tx10	Plate.99	HOGA1	0.6	-0.210591575681806	pearson	1	Ttest_pvalue	Coefficient_of_eigenassay	SVD_pCMs_dplus2CTa	NoPrepr	SVD	520	T400_RNCT-Tx10	N	Kept components	RNCT
Drug	Monoclonal_antibody	T400_RNCT	Cell_line.Tx10	Plate.99	HOMER1	0.6	-0.0426681225980041	pearson	1	Ttest_pvalue	Coefficient_of_eigenassay	SVD_pCMs_dplus2CTa	NoPrepr	SVD	8152	T400_RNCT-Tx10	N	Kept components	RNCT
Drug	Monoclonal_antibody	T400_RNCT	Cell_line.Tx10	Plate.99	HOMER2	0.6	0.00208245309993063	pearson	1	Ttest_pvalue	Coefficient_of_eigenassay	SVD_pCMs_dplus2CTa	NoPrepr	SVD	14861	T400_RNCT-Tx10	N	Kept components	RNCT
Drug	Monoclonal_antibody	T400_RNCT	Cell_line.Tx10	Plate.99	HOMER3	0.6	-0.0766687634863266	pearson	1	Ttest_pvalue	Coefficient_of_eigenassay	SVD_pCMs_dplus2CTa	NoPrepr	SVD	4485	T400_RNCT-Tx10	N	Kept components	RNCT
Drug	Monoclonal_antibody	T400_RNCT	Cell_line.Tx10	Plate.99	HOMEZ	0.6	-0.0511225638431009	pearson	1	Ttest_pvalue	Coefficient_of_eigenassay	SVD_pCMs_dplus2CTa	NoPrepr	SVD	7100	T400_RNCT-Tx10	N	Kept components	RNCT
Drug	Monoclonal_antibody	T400_RNCT	Cell_line.Tx10	Plate.99	HOOK1	0.6	0.0678347403224036	pearson	1	Ttest_pvalue	Coefficient_of_eigenassay	SVD_pCMs_dplus2CTa	NoPrepr	SVD	5297	T400_RNCT-Tx10	N	Kept components	RNCT
Drug	Monoclonal_antibody	T400_RNCT	Cell_line.Tx10	Plate.99	HOOK2	0.6	-0.0596702968337819	pearson	1	Ttest_pvalue	Coefficient_of_eigenassay	SVD_pCMs_dplus2CTa	NoPrepr	SVD	6138	T400_RNCT-Tx10	N	Kept components	RNCT
Drug	Monoclonal_antibody	T400_RNCT	Cell_line.Tx10	Plate.99	HOOK3	0.6	0.0618470010086555	pearson	1	Ttest_pvalue	Coefficient_of_eigenassay	SVD_pCMs_dplus2CTa	NoPrepr	SVD	5909	T400_RNCT-Tx10	N	Kept components	RNCT
Drug	Monoclonal_antibody	T400_RNCT	Cell_line.Tx10	Plate.99	HOPX	0.6	0.278788345467903	pearson	1	Ttest_pvalue	Coefficient_of_eigenassay	SVD_pCMs_dplus2CTa	NoPrepr	SVD	246	T400_RNCT-Tx10	N	Kept components	RNCT
Drug	Monoclonal_antibody	T400_RNCT	Cell_line.Tx10	Plate.99	HOXA1	0.6	0.0568150513148628	pearson	1	Ttest_pvalue	Coefficient_of_eigenassay	SVD_pCMs_dplus2CTa	NoPrepr	SVD	6467	T400_RNCT-Tx10	N	Kept components	RNCT
Drug	Monoclonal_antibody	T400_RNCT	Cell_line.Tx10	Plate.99	HOXA2	0.6	-0.0598219060879733	pearson	1	Ttest_pvalue	Coefficient_of_eigenassay	SVD_pCMs_dplus2CTa	NoPrepr	SVD	6114	T400_RNCT-Tx10	N	Kept components	RNCT
Drug	Monoclonal_antibody	T400_RNCT	Cell_line.Tx10	Plate.99	HOXA3	0.6	-0.115063266682271	pearson	1	Ttest_pvalue	Coefficient_of_eigenassay	SVD_pCMs_dplus2CTa	NoPrepr	SVD	2250	T400_RNCT-Tx10	N	Kept components	RNCT
Drug	Monoclonal_antibody	T400_RNCT	Cell_line.Tx10	Plate.99	HOXA4	0.6	-0.148292030763217	pearson	1	Ttest_pvalue	Coefficient_of_eigenassay	SVD_pCMs_dplus2CTa	NoPrepr	SVD	1281	T400_RNCT-Tx10	N	Kept components	RNCT
Drug	Monoclonal_antibody	T400_RNCT	Cell_line.Tx10	Plate.99	HOXA5	0.6	-0.0309909924428318	pearson	1	Ttest_pvalue	Coefficient_of_eigenassay	SVD_pCMs_dplus2CTa	NoPrepr	SVD	9785	T400_RNCT-Tx10	N	Kept components	RNCT
Drug	Monoclonal_antibody	T400_RNCT	Cell_line.Tx10	Plate.99	HOXB2	0.6	0.0875056688758306	pearson	1	Ttest_pvalue	Coefficient_of_eigenassay	SVD_pCMs_dplus2CTa	NoPrepr	SVD	3707	T400_RNCT-Tx10	N	Kept components	RNCT
Drug	Monoclonal_antibody	T400_RNCT	Cell_line.Tx10	Plate.99	HOXB3	0.6	0.110916552103012	pearson	1	Ttest_pvalue	Coefficient_of_eigenassay	SVD_pCMs_dplus2CTa	NoPrepr	SVD	2423	T400_RNCT-Tx10	N	Kept components	RNCT
Drug	Monoclonal_antibody	T400_RNCT	Cell_line.Tx10	Plate.99	HOXB4	0.6	-0.044780480179729	pearson	1	Ttest_pvalue	Coefficient_of_eigenassay	SVD_pCMs_dplus2CTa	NoPrepr	SVD	7886	T400_RNCT-Tx10	N	Kept components	RNCT
Drug	Monoclonal_antibody	T400_RNCT	Cell_line.Tx10	Plate.99	HOXB5	0.6	-0.204190160469955	pearson	1	Ttest_pvalue	Coefficient_of_eigenassay	SVD_pCMs_dplus2CTa	NoPrepr	SVD	572	T400_RNCT-Tx10	N	Kept components	RNCT
Drug	Monoclonal_antibody	T400_RNCT	Cell_line.Tx10	Plate.99	HOXB6	0.6	-0.0449362779730172	pearson	1	Ttest_pvalue	Coefficient_of_eigenassay	SVD_pCMs_dplus2CTa	NoPrepr	SVD	7873	T400_RNCT-Tx10	N	Kept components	RNCT
Drug	Monoclonal_antibody	T400_RNCT	Cell_line.Tx10	Plate.99	HOXB7	0.6	0.0920087826928565	pearson	1	Ttest_pvalue	Coefficient_of_eigenassay	SVD_pCMs_dplus2CTa	NoPrepr	SVD	3407	T400_RNCT-Tx10	N	Kept components	RNCT
Drug	Monoclonal_antibody	T400_RNCT	Cell_line.Tx10	Plate.99	HOXB8	0.6	0.0533500201163532	pearson	1	Ttest_pvalue	Coefficient_of_eigenassay	SVD_pCMs_dplus2CTa	NoPrepr	SVD	6837	T400_RNCT-Tx10	N	Kept components	RNCT
Drug	Monoclonal_antibody	T400_RNCT	Cell_line.Tx10	Plate.99	HOXB9	0.6	-0.0118418809549579	pearson	1	Ttest_pvalue	Coefficient_of_eigenassay	SVD_pCMs_dplus2CTa	NoPrepr	SVD	12951	T400_RNCT-Tx10	N	Kept components	RNCT
Drug	Monoclonal_antibody	T400_RNCT	Cell_line.Tx10	Plate.99	HOXC4	0.6	0.0738824622500649	pearson	1	Ttest_pvalue	Coefficient_of_eigenassay	SVD_pCMs_dplus2CTa	NoPrepr	SVD	4714	T400_RNCT-Tx10	N	Kept components	RNCT
Drug	Monoclonal_antibody	T400_RNCT	Cell_line.Tx10	Plate.99	HOXC5	0.6	-0.0471689209042914	pearson	1	Ttest_pvalue	Coefficient_of_eigenassay	SVD_pCMs_dplus2CTa	NoPrepr	SVD	7563	T400_RNCT-Tx10	N	Kept components	RNCT
Drug	Monoclonal_antibody	T400_RNCT	Cell_line.Tx10	Plate.99	HOXC6	0.6	-0.0205713124961539	pearson	1	Ttest_pvalue	Coefficient_of_eigenassay	SVD_pCMs_dplus2CTa	NoPrepr	SVD	11490	T400_RNCT-Tx10	N	Kept components	RNCT
Drug	Monoclonal_antibody	T400_RNCT	Cell_line.Tx10	Plate.99	HOXC8	0.6	0.0083654994558754	pearson	1	Ttest_pvalue	Coefficient_of_eigenassay	SVD_pCMs_dplus2CTa	NoPrepr	SVD	13607	T400_RNCT-Tx10	N	Kept components	RNCT
Drug	Monoclonal_antibody	T400_RNCT	Cell_line.Tx10	Plate.99	HOXC9	0.6	0.0544243335378082	pearson	1	Ttest_pvalue	Coefficient_of_eigenassay	SVD_pCMs_dplus2CTa	NoPrepr	SVD	6715	T400_RNCT-Tx10	N	Kept components	RNCT
Drug	Monoclonal_antibody	T400_RNCT	Cell_line.Tx10	Plate.99	HOXD4	0.6	0.0474259470936739	pearson	1	Ttest_pvalue	Coefficient_of_eigenassay	SVD_pCMs_dplus2CTa	NoPrepr	SVD	7537	T400_RNCT-Tx10	N	Kept components	RNCT
Drug	Monoclonal_antibody	T400_RNCT	Cell_line.Tx10	Plate.99	HOXD8	0.6	-0.0108332110121102	pearson	1	Ttest_pvalue	Coefficient_of_eigenassay	SVD_pCMs_dplus2CTa	NoPrepr	SVD	13121	T400_RNCT-Tx10	N	Kept components	RNCT
Drug	Monoclonal_antibody	T400_RNCT	Cell_line.Tx10	Plate.99	HOXD9	0.6	-0.017743841801432	pearson	1	Ttest_pvalue	Coefficient_of_eigenassay	SVD_pCMs_dplus2CTa	NoPrepr	SVD	11930	T400_RNCT-Tx10	N	Kept components	RNCT
Drug	Monoclonal_antibody	T400_RNCT	Cell_line.Tx10	Plate.99	HP	0.6	0.00781632748476726	pearson	1	Ttest_pvalue	Coefficient_of_eigenassay	SVD_pCMs_dplus2CTa	NoPrepr	SVD	13698	T400_RNCT-Tx10	N	Kept components	RNCT
Drug	Monoclonal_antibody	T400_RNCT	Cell_line.Tx10	Plate.99	HP1BP3	0.6	0.0690957926548716	pearson	1	Ttest_pvalue	Coefficient_of_eigenassay	SVD_pCMs_dplus2CTa	NoPrepr	SVD	5186	T400_RNCT-Tx10	N	Kept components	RNCT
Drug	Monoclonal_antibody	T400_RNCT	Cell_line.Tx10	Plate.99	HPCA	0.6	-0.0140191064959379	pearson	1	Ttest_pvalue	Coefficient_of_eigenassay	SVD_pCMs_dplus2CTa	NoPrepr	SVD	12573	T400_RNCT-Tx10	N	Kept components	RNCT
Drug	Monoclonal_antibody	T400_RNCT	Cell_line.Tx10	Plate.99	HPCAL1	0.6	-0.0425989149943328	pearson	1	Ttest_pvalue	Coefficient_of_eigenassay	SVD_pCMs_dplus2CTa	NoPrepr	SVD	8159	T400_RNCT-Tx10	N	Kept components	RNCT
Drug	Monoclonal_antibody	T400_RNCT	Cell_line.Tx10	Plate.99	HPCAL4	0.6	0.0715420740951398	pearson	1	Ttest_pvalue	Coefficient_of_eigenassay	SVD_pCMs_dplus2CTa	NoPrepr	SVD	4969	T400_RNCT-Tx10	N	Kept components	RNCT
Drug	Monoclonal_antibody	T400_RNCT	Cell_line.Tx10	Plate.99	HPDL	0.6	0.0835612071369114	pearson	1	Ttest_pvalue	Coefficient_of_eigenassay	SVD_pCMs_dplus2CTa	NoPrepr	SVD	3987	T400_RNCT-Tx10	N	Kept components	RNCT
Drug	Monoclonal_antibody	T400_RNCT	Cell_line.Tx10	Plate.99	HPF1	0.6	0.0217174318631803	pearson	1	Ttest_pvalue	Coefficient_of_eigenassay	SVD_pCMs_dplus2CTa	NoPrepr	SVD	11294	T400_RNCT-Tx10	N	Kept components	RNCT
Drug	Monoclonal_antibody	T400_RNCT	Cell_line.Tx10	Plate.99	HPGD	0.6	-0.0133071722820969	pearson	1	Ttest_pvalue	Coefficient_of_eigenassay	SVD_pCMs_dplus2CTa	NoPrepr	SVD	12691	T400_RNCT-Tx10	N	Kept components	RNCT
Drug	Monoclonal_antibody	T400_RNCT	Cell_line.Tx10	Plate.99	HPR	0.6	-0.0180268696900548	pearson	1	Ttest_pvalue	Coefficient_of_eigenassay	SVD_pCMs_dplus2CTa	NoPrepr	SVD	11898	T400_RNCT-Tx10	N	Kept components	RNCT
Drug	Monoclonal_antibody	T400_RNCT	Cell_line.Tx10	Plate.99	HPRT1	0.6	-0.0229213989819705	pearson	1	Ttest_pvalue	Coefficient_of_eigenassay	SVD_pCMs_dplus2CTa	NoPrepr	SVD	11082	T400_RNCT-Tx10	N	Kept components	RNCT
Drug	Monoclonal_antibody	T400_RNCT	Cell_line.Tx10	Plate.99	HPS1	0.6	0.159365702266772	pearson	1	Ttest_pvalue	Coefficient_of_eigenassay	SVD_pCMs_dplus2CTa	NoPrepr	SVD	1078	T400_RNCT-Tx10	N	Kept components	RNCT
Drug	Monoclonal_antibody	T400_RNCT	Cell_line.Tx10	Plate.99	HPS3	0.6	0.15335042557283	pearson	1	Ttest_pvalue	Coefficient_of_eigenassay	SVD_pCMs_dplus2CTa	NoPrepr	SVD	1188	T400_RNCT-Tx10	N	Kept components	RNCT
Drug	Monoclonal_antibody	T400_RNCT	Cell_line.Tx10	Plate.99	HPS4	0.6	0.108579424180671	pearson	1	Ttest_pvalue	Coefficient_of_eigenassay	SVD_pCMs_dplus2CTa	NoPrepr	SVD	2516	T400_RNCT-Tx10	N	Kept components	RNCT
Drug	Monoclonal_antibody	T400_RNCT	Cell_line.Tx10	Plate.99	HPS5	0.6	0.0318042257818896	pearson	1	Ttest_pvalue	Coefficient_of_eigenassay	SVD_pCMs_dplus2CTa	NoPrepr	SVD	9661	T400_RNCT-Tx10	N	Kept components	RNCT
Drug	Monoclonal_antibody	T400_RNCT	Cell_line.Tx10	Plate.99	HPS6	0.6	0.0567979433618949	pearson	1	Ttest_pvalue	Coefficient_of_eigenassay	SVD_pCMs_dplus2CTa	NoPrepr	SVD	6469	T400_RNCT-Tx10	N	Kept components	RNCT
Drug	Monoclonal_antibody	T400_RNCT	Cell_line.Tx10	Plate.99	HPSE2	0.6	0.0177278157798143	pearson	1	Ttest_pvalue	Coefficient_of_eigenassay	SVD_pCMs_dplus2CTa	NoPrepr	SVD	11932	T400_RNCT-Tx10	N	Kept components	RNCT
Drug	Monoclonal_antibody	T400_RNCT	Cell_line.Tx10	Plate.99	HPX	0.6	-0.0171992473374659	pearson	1	Ttest_pvalue	Coefficient_of_eigenassay	SVD_pCMs_dplus2CTa	NoPrepr	SVD	12024	T400_RNCT-Tx10	N	Kept components	RNCT
Drug	Monoclonal_antibody	T400_RNCT	Cell_line.Tx10	Plate.99	HR	0.6	-0.00133445759167614	pearson	1	Ttest_pvalue	Coefficient_of_eigenassay	SVD_pCMs_dplus2CTa	NoPrepr	SVD	15018	T400_RNCT-Tx10	N	Kept components	RNCT
Drug	Monoclonal_antibody	T400_RNCT	Cell_line.Tx10	Plate.99	HRASLS	0.6	0.0294499316005549	pearson	1	Ttest_pvalue	Coefficient_of_eigenassay	SVD_pCMs_dplus2CTa	NoPrepr	SVD	10052	T400_RNCT-Tx10	N	Kept components	RNCT
Drug	Monoclonal_antibody	T400_RNCT	Cell_line.Tx10	Plate.99	HRC	0.6	-0.0565052738350166	pearson	1	Ttest_pvalue	Coefficient_of_eigenassay	SVD_pCMs_dplus2CTa	NoPrepr	SVD	6499	T400_RNCT-Tx10	N	Kept components	RNCT
Drug	Monoclonal_antibody	T400_RNCT	Cell_line.Tx10	Plate.99	HRCT1	0.6	-0.0830242691304719	pearson	1	Ttest_pvalue	Coefficient_of_eigenassay	SVD_pCMs_dplus2CTa	NoPrepr	SVD	4019	T400_RNCT-Tx10	N	Kept components	RNCT
Drug	Monoclonal_antibody	T400_RNCT	Cell_line.Tx10	Plate.99	HRH1	0.6	-0.135690272574606	pearson	1	Ttest_pvalue	Coefficient_of_eigenassay	SVD_pCMs_dplus2CTa	NoPrepr	SVD	1575	T400_RNCT-Tx10	N	Kept components	RNCT
Drug	Monoclonal_antibody	T400_RNCT	Cell_line.Tx10	Plate.99	HRH2	0.6	0.194528898862689	pearson	1	Ttest_pvalue	Coefficient_of_eigenassay	SVD_pCMs_dplus2CTa	NoPrepr	SVD	649	T400_RNCT-Tx10	N	Kept components	RNCT
Drug	Monoclonal_antibody	T400_RNCT	Cell_line.Tx10	Plate.99	HRH3	0.6	0.0947805739390593	pearson	1	Ttest_pvalue	Coefficient_of_eigenassay	SVD_pCMs_dplus2CTa	NoPrepr	SVD	3242	T400_RNCT-Tx10	N	Kept components	RNCT
Drug	Monoclonal_antibody	T400_RNCT	Cell_line.Tx10	Plate.99	HRK	0.6	0.235407352233941	pearson	1	Ttest_pvalue	Coefficient_of_eigenassay	SVD_pCMs_dplus2CTa	NoPrepr	SVD	378	T400_RNCT-Tx10	N	Kept components	RNCT
Drug	Monoclonal_antibody	T400_RNCT	Cell_line.Tx10	Plate.99	HRNR	0.6	0.0432057503857814	pearson	1	Ttest_pvalue	Coefficient_of_eigenassay	SVD_pCMs_dplus2CTa	NoPrepr	SVD	8082	T400_RNCT-Tx10	N	Kept components	RNCT
Drug	Monoclonal_antibody	T400_RNCT	Cell_line.Tx10	Plate.99	HS1BP3	0.6	0.0880199239919588	pearson	1	Ttest_pvalue	Coefficient_of_eigenassay	SVD_pCMs_dplus2CTa	NoPrepr	SVD	3677	T400_RNCT-Tx10	N	Kept components	RNCT
Drug	Monoclonal_antibody	T400_RNCT	Cell_line.Tx10	Plate.99	HS2ST1	0.6	-0.0181604443855564	pearson	1	Ttest_pvalue	Coefficient_of_eigenassay	SVD_pCMs_dplus2CTa	NoPrepr	SVD	11880	T400_RNCT-Tx10	N	Kept components	RNCT
Drug	Monoclonal_antibody	T400_RNCT	Cell_line.Tx10	Plate.99	HS3ST1	0.6	-0.093594512449489	pearson	1	Ttest_pvalue	Coefficient_of_eigenassay	SVD_pCMs_dplus2CTa	NoPrepr	SVD	3318	T400_RNCT-Tx10	N	Kept components	RNCT
Drug	Monoclonal_antibody	T400_RNCT	Cell_line.Tx10	Plate.99	HS3ST3A1	0.6	-0.0863083441262999	pearson	1	Ttest_pvalue	Coefficient_of_eigenassay	SVD_pCMs_dplus2CTa	NoPrepr	SVD	3791	T400_RNCT-Tx10	N	Kept components	RNCT
Drug	Monoclonal_antibody	T400_RNCT	Cell_line.Tx10	Plate.99	HS3ST3B1	0.6	-0.134877690734269	pearson	1	Ttest_pvalue	Coefficient_of_eigenassay	SVD_pCMs_dplus2CTa	NoPrepr	SVD	1610	T400_RNCT-Tx10	N	Kept components	RNCT
Drug	Monoclonal_antibody	T400_RNCT	Cell_line.Tx10	Plate.99	HS3ST4	0.6	0.0118724401684262	pearson	1	Ttest_pvalue	Coefficient_of_eigenassay	SVD_pCMs_dplus2CTa	NoPrepr	SVD	12943	T400_RNCT-Tx10	N	Kept components	RNCT
Drug	Monoclonal_antibody	T400_RNCT	Cell_line.Tx10	Plate.99	HS3ST5	0.6	-0.157029953509213	pearson	1	Ttest_pvalue	Coefficient_of_eigenassay	SVD_pCMs_dplus2CTa	NoPrepr	SVD	1118	T400_RNCT-Tx10	N	Kept components	RNCT
Drug	Monoclonal_antibody	T400_RNCT	Cell_line.Tx10	Plate.99	HS6ST1	0.6	-0.0452942208119253	pearson	1	Ttest_pvalue	Coefficient_of_eigenassay	SVD_pCMs_dplus2CTa	NoPrepr	SVD	7823	T400_RNCT-Tx10	N	Kept components	RNCT
Drug	Monoclonal_antibody	T400_RNCT	Cell_line.Tx10	Plate.99	HS6ST2	0.6	-0.00191772048509774	pearson	1	Ttest_pvalue	Coefficient_of_eigenassay	SVD_pCMs_dplus2CTa	NoPrepr	SVD	14902	T400_RNCT-Tx10	N	Kept components	RNCT
Drug	Monoclonal_antibody	T400_RNCT	Cell_line.Tx10	Plate.99	HS6ST3	0.6	0.0584555307050317	pearson	1	Ttest_pvalue	Coefficient_of_eigenassay	SVD_pCMs_dplus2CTa	NoPrepr	SVD	6284	T400_RNCT-Tx10	N	Kept components	RNCT
Drug	Monoclonal_antibody	T400_RNCT	Cell_line.Tx10	Plate.99	HSBP1	0.6	0.0342319697311777	pearson	1	Ttest_pvalue	Coefficient_of_eigenassay	SVD_pCMs_dplus2CTa	NoPrepr	SVD	9311	T400_RNCT-Tx10	N	Kept components	RNCT
Drug	Monoclonal_antibody	T400_RNCT	Cell_line.Tx10	Plate.99	HSBP1L1	0.6	0.0733711178137434	pearson	1	Ttest_pvalue	Coefficient_of_eigenassay	SVD_pCMs_dplus2CTa	NoPrepr	SVD	4771	T400_RNCT-Tx10	N	Kept components	RNCT
Drug	Monoclonal_antibody	T400_RNCT	Cell_line.Tx10	Plate.99	HSCB	0.6	0.0402317250666294	pearson	1	Ttest_pvalue	Coefficient_of_eigenassay	SVD_pCMs_dplus2CTa	NoPrepr	SVD	8478	T400_RNCT-Tx10	N	Kept components	RNCT
Drug	Monoclonal_antibody	T400_RNCT	Cell_line.Tx10	Plate.99	HSD11B1	0.6	0.0164417263101125	pearson	1	Ttest_pvalue	Coefficient_of_eigenassay	SVD_pCMs_dplus2CTa	NoPrepr	SVD	12168	T400_RNCT-Tx10	N	Kept components	RNCT
Drug	Monoclonal_antibody	T400_RNCT	Cell_line.Tx10	Plate.99	HSD11B1L	0.6	-0.0482403685587281	pearson	1	Ttest_pvalue	Coefficient_of_eigenassay	SVD_pCMs_dplus2CTa	NoPrepr	SVD	7438	T400_RNCT-Tx10	N	Kept components	RNCT
Drug	Monoclonal_antibody	T400_RNCT	Cell_line.Tx10	Plate.99	HSD11B2	0.6	-0.0381529462844642	pearson	1	Ttest_pvalue	Coefficient_of_eigenassay	SVD_pCMs_dplus2CTa	NoPrepr	SVD	8766	T400_RNCT-Tx10	N	Kept components	RNCT
Drug	Monoclonal_antibody	T400_RNCT	Cell_line.Tx10	Plate.99	HSD17B1	0.6	-0.00221894820242787	pearson	1	Ttest_pvalue	Coefficient_of_eigenassay	SVD_pCMs_dplus2CTa	NoPrepr	SVD	14829	T400_RNCT-Tx10	N	Kept components	RNCT
Drug	Monoclonal_antibody	T400_RNCT	Cell_line.Tx10	Plate.99	HSD17B10	0.6	0.0716057219000153	pearson	1	Ttest_pvalue	Coefficient_of_eigenassay	SVD_pCMs_dplus2CTa	NoPrepr	SVD	4958	T400_RNCT-Tx10	N	Kept components	RNCT
Drug	Monoclonal_antibody	T400_RNCT	Cell_line.Tx10	Plate.99	HSD17B11	0.6	-0.0423357125956299	pearson	1	Ttest_pvalue	Coefficient_of_eigenassay	SVD_pCMs_dplus2CTa	NoPrepr	SVD	8199	T400_RNCT-Tx10	N	Kept components	RNCT
Drug	Monoclonal_antibody	T400_RNCT	Cell_line.Tx10	Plate.99	HSD17B12	0.6	0.00516064092061227	pearson	1	Ttest_pvalue	Coefficient_of_eigenassay	SVD_pCMs_dplus2CTa	NoPrepr	SVD	14228	T400_RNCT-Tx10	N	Kept components	RNCT
Drug	Monoclonal_antibody	T400_RNCT	Cell_line.Tx10	Plate.99	HSD17B14	0.6	-0.0415876153155855	pearson	1	Ttest_pvalue	Coefficient_of_eigenassay	SVD_pCMs_dplus2CTa	NoPrepr	SVD	8281	T400_RNCT-Tx10	N	Kept components	RNCT
Drug	Monoclonal_antibody	T400_RNCT	Cell_line.Tx10	Plate.99	HSD17B3	0.6	0.23378104321031	pearson	1	Ttest_pvalue	Coefficient_of_eigenassay	SVD_pCMs_dplus2CTa	NoPrepr	SVD	386	T400_RNCT-Tx10	N	Kept components	RNCT
Drug	Monoclonal_antibody	T400_RNCT	Cell_line.Tx10	Plate.99	HSD17B4	0.6	0.00169222565164267	pearson	1	Ttest_pvalue	Coefficient_of_eigenassay	SVD_pCMs_dplus2CTa	NoPrepr	SVD	14939	T400_RNCT-Tx10	N	Kept components	RNCT
Drug	Monoclonal_antibody	T400_RNCT	Cell_line.Tx10	Plate.99	HSD17B6	0.6	-0.0374095229082017	pearson	1	Ttest_pvalue	Coefficient_of_eigenassay	SVD_pCMs_dplus2CTa	NoPrepr	SVD	8858	T400_RNCT-Tx10	N	Kept components	RNCT
Drug	Monoclonal_antibody	T400_RNCT	Cell_line.Tx10	Plate.99	HSD17B7	0.6	-0.119217720557309	pearson	1	Ttest_pvalue	Coefficient_of_eigenassay	SVD_pCMs_dplus2CTa	NoPrepr	SVD	2077	T400_RNCT-Tx10	N	Kept components	RNCT
Drug	Monoclonal_antibody	T400_RNCT	Cell_line.Tx10	Plate.99	HSD3B7	0.6	0.0291285313752641	pearson	1	Ttest_pvalue	Coefficient_of_eigenassay	SVD_pCMs_dplus2CTa	NoPrepr	SVD	10101	T400_RNCT-Tx10	N	Kept components	RNCT
Drug	Monoclonal_antibody	T400_RNCT	Cell_line.Tx10	Plate.99	HSDL1	0.6	-0.0842871325265676	pearson	1	Ttest_pvalue	Coefficient_of_eigenassay	SVD_pCMs_dplus2CTa	NoPrepr	SVD	3931	T400_RNCT-Tx10	N	Kept components	RNCT
Drug	Monoclonal_antibody	T400_RNCT	Cell_line.Tx10	Plate.99	HSDL2	0.6	-0.00621378866925359	pearson	1	Ttest_pvalue	Coefficient_of_eigenassay	SVD_pCMs_dplus2CTa	NoPrepr	SVD	14016	T400_RNCT-Tx10	N	Kept components	RNCT
Drug	Monoclonal_antibody	T400_RNCT	Cell_line.Tx10	Plate.99	HSF1	0.6	-0.0227075927115244	pearson	1	Ttest_pvalue	Coefficient_of_eigenassay	SVD_pCMs_dplus2CTa	NoPrepr	SVD	11126	T400_RNCT-Tx10	N	Kept components	RNCT
Drug	Monoclonal_antibody	T400_RNCT	Cell_line.Tx10	Plate.99	HSF2	0.6	0.0134174140305755	pearson	1	Ttest_pvalue	Coefficient_of_eigenassay	SVD_pCMs_dplus2CTa	NoPrepr	SVD	12680	T400_RNCT-Tx10	N	Kept components	RNCT
Drug	Monoclonal_antibody	T400_RNCT	Cell_line.Tx10	Plate.99	HSF2BP	0.6	-0.0345293232934849	pearson	1	Ttest_pvalue	Coefficient_of_eigenassay	SVD_pCMs_dplus2CTa	NoPrepr	SVD	9276	T400_RNCT-Tx10	N	Kept components	RNCT
Drug	Monoclonal_antibody	T400_RNCT	Cell_line.Tx10	Plate.99	HSF4	0.6	0.0665048451976773	pearson	1	Ttest_pvalue	Coefficient_of_eigenassay	SVD_pCMs_dplus2CTa	NoPrepr	SVD	5420	T400_RNCT-Tx10	N	Kept components	RNCT
Drug	Monoclonal_antibody	T400_RNCT	Cell_line.Tx10	Plate.99	HSH2D	0.6	0.19388577029033	pearson	1	Ttest_pvalue	Coefficient_of_eigenassay	SVD_pCMs_dplus2CTa	NoPrepr	SVD	654	T400_RNCT-Tx10	N	Kept components	RNCT
Drug	Monoclonal_antibody	T400_RNCT	Cell_line.Tx10	Plate.99	HSP90AA1	0.6	-0.0123246390875183	pearson	1	Ttest_pvalue	Coefficient_of_eigenassay	SVD_pCMs_dplus2CTa	NoPrepr	SVD	12857	T400_RNCT-Tx10	N	Kept components	RNCT
Drug	Monoclonal_antibody	T400_RNCT	Cell_line.Tx10	Plate.99	HSP90AB1	0.6	0.037465729446462	pearson	1	Ttest_pvalue	Coefficient_of_eigenassay	SVD_pCMs_dplus2CTa	NoPrepr	SVD	8846	T400_RNCT-Tx10	N	Kept components	RNCT
Drug	Monoclonal_antibody	T400_RNCT	Cell_line.Tx10	Plate.99	HSP90B1	0.6	0.0484697224815335	pearson	1	Ttest_pvalue	Coefficient_of_eigenassay	SVD_pCMs_dplus2CTa	NoPrepr	SVD	7419	T400_RNCT-Tx10	N	Kept components	RNCT
Drug	Monoclonal_antibody	T400_RNCT	Cell_line.Tx10	Plate.99	HSPA12A	0.6	0.00886616567665229	pearson	1	Ttest_pvalue	Coefficient_of_eigenassay	SVD_pCMs_dplus2CTa	NoPrepr	SVD	13513	T400_RNCT-Tx10	N	Kept components	RNCT
Drug	Monoclonal_antibody	T400_RNCT	Cell_line.Tx10	Plate.99	HSPA12B	0.6	-0.0687042914557836	pearson	1	Ttest_pvalue	Coefficient_of_eigenassay	SVD_pCMs_dplus2CTa	NoPrepr	SVD	5227	T400_RNCT-Tx10	N	Kept components	RNCT
Drug	Monoclonal_antibody	T400_RNCT	Cell_line.Tx10	Plate.99	HSPA13	0.6	-0.0393057536311751	pearson	1	Ttest_pvalue	Coefficient_of_eigenassay	SVD_pCMs_dplus2CTa	NoPrepr	SVD	8604	T400_RNCT-Tx10	N	Kept components	RNCT
Drug	Monoclonal_antibody	T400_RNCT	Cell_line.Tx10	Plate.99	HSPA14	0.6	0.0781231425992927	pearson	1	Ttest_pvalue	Coefficient_of_eigenassay	SVD_pCMs_dplus2CTa	NoPrepr	SVD	4382	T400_RNCT-Tx10	N	Kept components	RNCT
Drug	Monoclonal_antibody	T400_RNCT	Cell_line.Tx10	Plate.99	HSPA1A	0.6	0.000362094974141817	pearson	1	Ttest_pvalue	Coefficient_of_eigenassay	SVD_pCMs_dplus2CTa	NoPrepr	SVD	15235	T400_RNCT-Tx10	N	Kept components	RNCT
Drug	Monoclonal_antibody	T400_RNCT	Cell_line.Tx10	Plate.99	HSPA1B	0.6	-0.297497955606593	pearson	1	Ttest_pvalue	Coefficient_of_eigenassay	SVD_pCMs_dplus2CTa	NoPrepr	SVD	206	T400_RNCT-Tx10	N	Kept components	RNCT
Drug	Monoclonal_antibody	T400_RNCT	Cell_line.Tx10	Plate.99	HSPA2	0.6	0.115104152736292	pearson	1	Ttest_pvalue	Coefficient_of_eigenassay	SVD_pCMs_dplus2CTa	NoPrepr	SVD	2249	T400_RNCT-Tx10	N	Kept components	RNCT
Drug	Monoclonal_antibody	T400_RNCT	Cell_line.Tx10	Plate.99	HSPA4	0.6	0.0654365867098939	pearson	1	Ttest_pvalue	Coefficient_of_eigenassay	SVD_pCMs_dplus2CTa	NoPrepr	SVD	5524	T400_RNCT-Tx10	N	Kept components	RNCT
Drug	Monoclonal_antibody	T400_RNCT	Cell_line.Tx10	Plate.99	HSPA4L	0.6	-0.105325982405522	pearson	1	Ttest_pvalue	Coefficient_of_eigenassay	SVD_pCMs_dplus2CTa	NoPrepr	SVD	2665	T400_RNCT-Tx10	N	Kept components	RNCT
Drug	Monoclonal_antibody	T400_RNCT	Cell_line.Tx10	Plate.99	HSPA5	0.6	0.138164822679098	pearson	1	Ttest_pvalue	Coefficient_of_eigenassay	SVD_pCMs_dplus2CTa	NoPrepr	SVD	1514	T400_RNCT-Tx10	N	Kept components	RNCT
Drug	Monoclonal_antibody	T400_RNCT	Cell_line.Tx10	Plate.99	HSPA6	0.6	0.0114305766553414	pearson	1	Ttest_pvalue	Coefficient_of_eigenassay	SVD_pCMs_dplus2CTa	NoPrepr	SVD	13009	T400_RNCT-Tx10	N	Kept components	RNCT
Drug	Monoclonal_antibody	T400_RNCT	Cell_line.Tx10	Plate.99	HSPA8	0.6	-0.0663636130410913	pearson	1	Ttest_pvalue	Coefficient_of_eigenassay	SVD_pCMs_dplus2CTa	NoPrepr	SVD	5434	T400_RNCT-Tx10	N	Kept components	RNCT
Drug	Monoclonal_antibody	T400_RNCT	Cell_line.Tx10	Plate.99	HSPA9	0.6	0.0846729289561848	pearson	1	Ttest_pvalue	Coefficient_of_eigenassay	SVD_pCMs_dplus2CTa	NoPrepr	SVD	3910	T400_RNCT-Tx10	N	Kept components	RNCT
Drug	Monoclonal_antibody	T400_RNCT	Cell_line.Tx10	Plate.99	HSPB1	0.6	-0.106573354264799	pearson	1	Ttest_pvalue	Coefficient_of_eigenassay	SVD_pCMs_dplus2CTa	NoPrepr	SVD	2608	T400_RNCT-Tx10	N	Kept components	RNCT
Drug	Monoclonal_antibody	T400_RNCT	Cell_line.Tx10	Plate.99	HSPB11	0.6	0.0371647054040089	pearson	1	Ttest_pvalue	Coefficient_of_eigenassay	SVD_pCMs_dplus2CTa	NoPrepr	SVD	8890	T400_RNCT-Tx10	N	Kept components	RNCT
Drug	Monoclonal_antibody	T400_RNCT	Cell_line.Tx10	Plate.99	HSPB2	0.6	-0.0624018421406489	pearson	1	Ttest_pvalue	Coefficient_of_eigenassay	SVD_pCMs_dplus2CTa	NoPrepr	SVD	5844	T400_RNCT-Tx10	N	Kept components	RNCT
Drug	Monoclonal_antibody	T400_RNCT	Cell_line.Tx10	Plate.99	HSPB3	0.6	0.255925498666372	pearson	1	Ttest_pvalue	Coefficient_of_eigenassay	SVD_pCMs_dplus2CTa	NoPrepr	SVD	302	T400_RNCT-Tx10	N	Kept components	RNCT
Drug	Monoclonal_antibody	T400_RNCT	Cell_line.Tx10	Plate.99	HSPB6	0.6	0.322953564689103	pearson	1	Ttest_pvalue	Coefficient_of_eigenassay	SVD_pCMs_dplus2CTa	NoPrepr	SVD	164	T400_RNCT-Tx10	N	Kept components	RNCT
Drug	Monoclonal_antibody	T400_RNCT	Cell_line.Tx10	Plate.99	HSPB7	0.6	0.15862401028308	pearson	1	Ttest_pvalue	Coefficient_of_eigenassay	SVD_pCMs_dplus2CTa	NoPrepr	SVD	1086	T400_RNCT-Tx10	N	Kept components	RNCT
Drug	Monoclonal_antibody	T400_RNCT	Cell_line.Tx10	Plate.99	HSPB8	0.6	0.205367853633128	pearson	1	Ttest_pvalue	Coefficient_of_eigenassay	SVD_pCMs_dplus2CTa	NoPrepr	SVD	559	T400_RNCT-Tx10	N	Kept components	RNCT
Drug	Monoclonal_antibody	T400_RNCT	Cell_line.Tx10	Plate.99	HSPBAP1	0.6	-0.0465062210327615	pearson	1	Ttest_pvalue	Coefficient_of_eigenassay	SVD_pCMs_dplus2CTa	NoPrepr	SVD	7662	T400_RNCT-Tx10	N	Kept components	RNCT
Drug	Monoclonal_antibody	T400_RNCT	Cell_line.Tx10	Plate.99	HSPBP1	0.6	0.0690285800413479	pearson	1	Ttest_pvalue	Coefficient_of_eigenassay	SVD_pCMs_dplus2CTa	NoPrepr	SVD	5190	T400_RNCT-Tx10	N	Kept components	RNCT
Drug	Monoclonal_antibody	T400_RNCT	Cell_line.Tx10	Plate.99	HSPD1	0.6	0.033310000309614	pearson	1	Ttest_pvalue	Coefficient_of_eigenassay	SVD_pCMs_dplus2CTa	NoPrepr	SVD	9443	T400_RNCT-Tx10	N	Kept components	RNCT
Drug	Monoclonal_antibody	T400_RNCT	Cell_line.Tx10	Plate.99	HSPE1	0.6	0.368402488653743	pearson	1	Ttest_pvalue	Coefficient_of_eigenassay	SVD_pCMs_dplus2CTa	NoPrepr	SVD	115	T400_RNCT-Tx10	N	Kept components	RNCT
Drug	Monoclonal_antibody	T400_RNCT	Cell_line.Tx10	Plate.99	HSPG2	0.6	0.0350115676941224	pearson	1	Ttest_pvalue	Coefficient_of_eigenassay	SVD_pCMs_dplus2CTa	NoPrepr	SVD	9207	T400_RNCT-Tx10	N	Kept components	RNCT
Drug	Monoclonal_antibody	T400_RNCT	Cell_line.Tx10	Plate.99	HSPH1	0.6	0.0578365388110833	pearson	1	Ttest_pvalue	Coefficient_of_eigenassay	SVD_pCMs_dplus2CTa	NoPrepr	SVD	6345	T400_RNCT-Tx10	N	Kept components	RNCT
Drug	Monoclonal_antibody	T400_RNCT	Cell_line.Tx10	Plate.99	HTATIP2	0.6	0.0562106036658689	pearson	1	Ttest_pvalue	Coefficient_of_eigenassay	SVD_pCMs_dplus2CTa	NoPrepr	SVD	6518	T400_RNCT-Tx10	N	Kept components	RNCT
Drug	Monoclonal_antibody	T400_RNCT	Cell_line.Tx10	Plate.99	HTATSF1	0.6	0.113505268330186	pearson	1	Ttest_pvalue	Coefficient_of_eigenassay	SVD_pCMs_dplus2CTa	NoPrepr	SVD	2307	T400_RNCT-Tx10	N	Kept components	RNCT
Drug	Monoclonal_antibody	T400_RNCT	Cell_line.Tx10	Plate.99	HTR1B	0.6	0.0882031480741519	pearson	1	Ttest_pvalue	Coefficient_of_eigenassay	SVD_pCMs_dplus2CTa	NoPrepr	SVD	3666	T400_RNCT-Tx10	N	Kept components	RNCT
Drug	Monoclonal_antibody	T400_RNCT	Cell_line.Tx10	Plate.99	HTR1D	0.6	-0.0220861339590364	pearson	1	Ttest_pvalue	Coefficient_of_eigenassay	SVD_pCMs_dplus2CTa	NoPrepr	SVD	11228	T400_RNCT-Tx10	N	Kept components	RNCT
Drug	Monoclonal_antibody	T400_RNCT	Cell_line.Tx10	Plate.99	HTR1E	0.6	0.000823811534995681	pearson	1	Ttest_pvalue	Coefficient_of_eigenassay	SVD_pCMs_dplus2CTa	NoPrepr	SVD	15128	T400_RNCT-Tx10	N	Kept components	RNCT
Drug	Monoclonal_antibody	T400_RNCT	Cell_line.Tx10	Plate.99	HTR2A	0.6	0.0254785865767762	pearson	1	Ttest_pvalue	Coefficient_of_eigenassay	SVD_pCMs_dplus2CTa	NoPrepr	SVD	10683	T400_RNCT-Tx10	N	Kept components	RNCT
Drug	Monoclonal_antibody	T400_RNCT	Cell_line.Tx10	Plate.99	HTR2B	0.6	-0.210057085678144	pearson	1	Ttest_pvalue	Coefficient_of_eigenassay	SVD_pCMs_dplus2CTa	NoPrepr	SVD	529	T400_RNCT-Tx10	N	Kept components	RNCT
Drug	Monoclonal_antibody	T400_RNCT	Cell_line.Tx10	Plate.99	HTR2C	0.6	0.0124952068514212	pearson	1	Ttest_pvalue	Coefficient_of_eigenassay	SVD_pCMs_dplus2CTa	NoPrepr	SVD	12814	T400_RNCT-Tx10	N	Kept components	RNCT
Drug	Monoclonal_antibody	T400_RNCT	Cell_line.Tx10	Plate.99	HTR4	0.6	-0.0511503583678439	pearson	1	Ttest_pvalue	Coefficient_of_eigenassay	SVD_pCMs_dplus2CTa	NoPrepr	SVD	7095	T400_RNCT-Tx10	N	Kept components	RNCT
Drug	Monoclonal_antibody	T400_RNCT	Cell_line.Tx10	Plate.99	HTR6	0.6	0.00154619234018642	pearson	1	Ttest_pvalue	Coefficient_of_eigenassay	SVD_pCMs_dplus2CTa	NoPrepr	SVD	14969	T400_RNCT-Tx10	N	Kept components	RNCT
Drug	Monoclonal_antibody	T400_RNCT	Cell_line.Tx10	Plate.99	HTR7	0.6	-0.174365863241978	pearson	1	Ttest_pvalue	Coefficient_of_eigenassay	SVD_pCMs_dplus2CTa	NoPrepr	SVD	852	T400_RNCT-Tx10	N	Kept components	RNCT
Drug	Monoclonal_antibody	T400_RNCT	Cell_line.Tx10	Plate.99	HTRA1	0.6	0.0557049490216474	pearson	1	Ttest_pvalue	Coefficient_of_eigenassay	SVD_pCMs_dplus2CTa	NoPrepr	SVD	6566	T400_RNCT-Tx10	N	Kept components	RNCT
Drug	Monoclonal_antibody	T400_RNCT	Cell_line.Tx10	Plate.99	HTRA2	0.6	0.0639530223058995	pearson	1	Ttest_pvalue	Coefficient_of_eigenassay	SVD_pCMs_dplus2CTa	NoPrepr	SVD	5674	T400_RNCT-Tx10	N	Kept components	RNCT
Drug	Monoclonal_antibody	T400_RNCT	Cell_line.Tx10	Plate.99	HTRA3	0.6	0.135235731220535	pearson	1	Ttest_pvalue	Coefficient_of_eigenassay	SVD_pCMs_dplus2CTa	NoPrepr	SVD	1594	T400_RNCT-Tx10	N	Kept components	RNCT
Drug	Monoclonal_antibody	T400_RNCT	Cell_line.Tx10	Plate.99	HTT	0.6	0.0265439954533105	pearson	1	Ttest_pvalue	Coefficient_of_eigenassay	SVD_pCMs_dplus2CTa	NoPrepr	SVD	10521	T400_RNCT-Tx10	N	Kept components	RNCT
Drug	Monoclonal_antibody	T400_RNCT	Cell_line.Tx10	Plate.99	HUNK	0.6	0.0669538690374273	pearson	1	Ttest_pvalue	Coefficient_of_eigenassay	SVD_pCMs_dplus2CTa	NoPrepr	SVD	5382	T400_RNCT-Tx10	N	Kept components	RNCT
Drug	Monoclonal_antibody	T400_RNCT	Cell_line.Tx10	Plate.99	HUS1	0.6	-0.0257482190942583	pearson	1	Ttest_pvalue	Coefficient_of_eigenassay	SVD_pCMs_dplus2CTa	NoPrepr	SVD	10648	T400_RNCT-Tx10	N	Kept components	RNCT
Drug	Monoclonal_antibody	T400_RNCT	Cell_line.Tx10	Plate.99	HUWE1	0.6	-0.0267789425292442	pearson	1	Ttest_pvalue	Coefficient_of_eigenassay	SVD_pCMs_dplus2CTa	NoPrepr	SVD	10477	T400_RNCT-Tx10	N	Kept components	RNCT
Drug	Monoclonal_antibody	T400_RNCT	Cell_line.Tx10	Plate.99	HVCN1	0.6	-0.0620041619811902	pearson	1	Ttest_pvalue	Coefficient_of_eigenassay	SVD_pCMs_dplus2CTa	NoPrepr	SVD	5889	T400_RNCT-Tx10	N	Kept components	RNCT
Drug	Monoclonal_antibody	T400_RNCT	Cell_line.Tx10	Plate.99	HYAL1	0.6	-0.0193569886093658	pearson	1	Ttest_pvalue	Coefficient_of_eigenassay	SVD_pCMs_dplus2CTa	NoPrepr	SVD	11691	T400_RNCT-Tx10	N	Kept components	RNCT
Drug	Monoclonal_antibody	T400_RNCT	Cell_line.Tx10	Plate.99	HYAL2	0.6	0.105077034104023	pearson	1	Ttest_pvalue	Coefficient_of_eigenassay	SVD_pCMs_dplus2CTa	NoPrepr	SVD	2681	T400_RNCT-Tx10	N	Kept components	RNCT
Drug	Monoclonal_antibody	T400_RNCT	Cell_line.Tx10	Plate.99	HYAL3	0.6	-0.0493232029249882	pearson	1	Ttest_pvalue	Coefficient_of_eigenassay	SVD_pCMs_dplus2CTa	NoPrepr	SVD	7317	T400_RNCT-Tx10	N	Kept components	RNCT
Drug	Monoclonal_antibody	T400_RNCT	Cell_line.Tx10	Plate.99	HYDIN	0.6	0.386597262395201	pearson	1	Ttest_pvalue	Coefficient_of_eigenassay	SVD_pCMs_dplus2CTa	NoPrepr	SVD	100	T400_RNCT-Tx10	N	Kept components	RNCT
Drug	Monoclonal_antibody	T400_RNCT	Cell_line.Tx10	Plate.99	HYKK	0.6	-0.0302808332829829	pearson	1	Ttest_pvalue	Coefficient_of_eigenassay	SVD_pCMs_dplus2CTa	NoPrepr	SVD	9897	T400_RNCT-Tx10	N	Kept components	RNCT
Drug	Monoclonal_antibody	T400_RNCT	Cell_line.Tx10	Plate.99	HYLS1	0.6	0.0153953149283558	pearson	1	Ttest_pvalue	Coefficient_of_eigenassay	SVD_pCMs_dplus2CTa	NoPrepr	SVD	12346	T400_RNCT-Tx10	N	Kept components	RNCT
Drug	Monoclonal_antibody	T400_RNCT	Cell_line.Tx10	Plate.99	HYOU1	0.6	0.118300115193348	pearson	1	Ttest_pvalue	Coefficient_of_eigenassay	SVD_pCMs_dplus2CTa	NoPrepr	SVD	2120	T400_RNCT-Tx10	N	Kept components	RNCT
Drug	Monoclonal_antibody	T400_RNCT	Cell_line.Tx10	Plate.99	HYPM	0.6	0.0407788766252437	pearson	1	Ttest_pvalue	Coefficient_of_eigenassay	SVD_pCMs_dplus2CTa	NoPrepr	SVD	8396	T400_RNCT-Tx10	N	Kept components	RNCT
Drug	Monoclonal_antibody	T400_RNCT	Cell_line.Tx10	Plate.99	IAH1	0.6	0.0360937339812241	pearson	1	Ttest_pvalue	Coefficient_of_eigenassay	SVD_pCMs_dplus2CTa	NoPrepr	SVD	9027	T400_RNCT-Tx10	N	Kept components	RNCT
Drug	Monoclonal_antibody	T400_RNCT	Cell_line.Tx10	Plate.99	IARS	0.6	-0.0163510999404009	pearson	1	Ttest_pvalue	Coefficient_of_eigenassay	SVD_pCMs_dplus2CTa	NoPrepr	SVD	12187	T400_RNCT-Tx10	N	Kept components	RNCT
Drug	Monoclonal_antibody	T400_RNCT	Cell_line.Tx10	Plate.99	IARS2	0.6	0.0407339082166251	pearson	1	Ttest_pvalue	Coefficient_of_eigenassay	SVD_pCMs_dplus2CTa	NoPrepr	SVD	8405	T400_RNCT-Tx10	N	Kept components	RNCT
Drug	Monoclonal_antibody	T400_RNCT	Cell_line.Tx10	Plate.99	IBA57	0.6	0.0952149282111157	pearson	1	Ttest_pvalue	Coefficient_of_eigenassay	SVD_pCMs_dplus2CTa	NoPrepr	SVD	3210	T400_RNCT-Tx10	N	Kept components	RNCT
Drug	Monoclonal_antibody	T400_RNCT	Cell_line.Tx10	Plate.99	IBTK	0.6	0.0476259675793335	pearson	1	Ttest_pvalue	Coefficient_of_eigenassay	SVD_pCMs_dplus2CTa	NoPrepr	SVD	7516	T400_RNCT-Tx10	N	Kept components	RNCT
Drug	Monoclonal_antibody	T400_RNCT	Cell_line.Tx10	Plate.99	ICA1	0.6	0.0122652720386726	pearson	1	Ttest_pvalue	Coefficient_of_eigenassay	SVD_pCMs_dplus2CTa	NoPrepr	SVD	12867	T400_RNCT-Tx10	N	Kept components	RNCT
Drug	Monoclonal_antibody	T400_RNCT	Cell_line.Tx10	Plate.99	ICA1L	0.6	0.196601762124584	pearson	1	Ttest_pvalue	Coefficient_of_eigenassay	SVD_pCMs_dplus2CTa	NoPrepr	SVD	627	T400_RNCT-Tx10	N	Kept components	RNCT
Drug	Monoclonal_antibody	T400_RNCT	Cell_line.Tx10	Plate.99	ICAM1	0.6	-0.128351585836275	pearson	1	Ttest_pvalue	Coefficient_of_eigenassay	SVD_pCMs_dplus2CTa	NoPrepr	SVD	1786	T400_RNCT-Tx10	N	Kept components	RNCT
Drug	Monoclonal_antibody	T400_RNCT	Cell_line.Tx10	Plate.99	ICAM3	0.6	0.134915487373145	pearson	1	Ttest_pvalue	Coefficient_of_eigenassay	SVD_pCMs_dplus2CTa	NoPrepr	SVD	1608	T400_RNCT-Tx10	N	Kept components	RNCT
Drug	Monoclonal_antibody	T400_RNCT	Cell_line.Tx10	Plate.99	ICAM4	0.6	-0.0413541974052594	pearson	1	Ttest_pvalue	Coefficient_of_eigenassay	SVD_pCMs_dplus2CTa	NoPrepr	SVD	8306	T400_RNCT-Tx10	N	Kept components	RNCT
Drug	Monoclonal_antibody	T400_RNCT	Cell_line.Tx10	Plate.99	ICAM5	0.6	0.0581442573416543	pearson	1	Ttest_pvalue	Coefficient_of_eigenassay	SVD_pCMs_dplus2CTa	NoPrepr	SVD	6311	T400_RNCT-Tx10	N	Kept components	RNCT
Drug	Monoclonal_antibody	T400_RNCT	Cell_line.Tx10	Plate.99	ICE1	0.6	0.0261072202386631	pearson	1	Ttest_pvalue	Coefficient_of_eigenassay	SVD_pCMs_dplus2CTa	NoPrepr	SVD	10596	T400_RNCT-Tx10	N	Kept components	RNCT
Drug	Monoclonal_antibody	T400_RNCT	Cell_line.Tx10	Plate.99	ICE2	0.6	-0.0541829996079229	pearson	1	Ttest_pvalue	Coefficient_of_eigenassay	SVD_pCMs_dplus2CTa	NoPrepr	SVD	6753	T400_RNCT-Tx10	N	Kept components	RNCT
Drug	Monoclonal_antibody	T400_RNCT	Cell_line.Tx10	Plate.99	ICK	0.6	-0.0530654362689568	pearson	1	Ttest_pvalue	Coefficient_of_eigenassay	SVD_pCMs_dplus2CTa	NoPrepr	SVD	6867	T400_RNCT-Tx10	N	Kept components	RNCT
Drug	Monoclonal_antibody	T400_RNCT	Cell_line.Tx10	Plate.99	ICMT	0.6	-0.0181680128094448	pearson	1	Ttest_pvalue	Coefficient_of_eigenassay	SVD_pCMs_dplus2CTa	NoPrepr	SVD	11878	T400_RNCT-Tx10	N	Kept components	RNCT
Drug	Monoclonal_antibody	T400_RNCT	Cell_line.Tx10	Plate.99	ID1	0.6	-0.315510939065653	pearson	1	Ttest_pvalue	Coefficient_of_eigenassay	SVD_pCMs_dplus2CTa	NoPrepr	SVD	175	T400_RNCT-Tx10	N	Kept components	RNCT
Drug	Monoclonal_antibody	T400_RNCT	Cell_line.Tx10	Plate.99	ID2	0.6	-0.126767771358772	pearson	1	Ttest_pvalue	Coefficient_of_eigenassay	SVD_pCMs_dplus2CTa	NoPrepr	SVD	1834	T400_RNCT-Tx10	N	Kept components	RNCT
Drug	Monoclonal_antibody	T400_RNCT	Cell_line.Tx10	Plate.99	ID3	0.6	0.125571501814341	pearson	1	Ttest_pvalue	Coefficient_of_eigenassay	SVD_pCMs_dplus2CTa	NoPrepr	SVD	1873	T400_RNCT-Tx10	N	Kept components	RNCT
Drug	Monoclonal_antibody	T400_RNCT	Cell_line.Tx10	Plate.99	ID4	0.6	-0.0585161090641771	pearson	1	Ttest_pvalue	Coefficient_of_eigenassay	SVD_pCMs_dplus2CTa	NoPrepr	SVD	6275	T400_RNCT-Tx10	N	Kept components	RNCT
Drug	Monoclonal_antibody	T400_RNCT	Cell_line.Tx10	Plate.99	IDE	0.6	-0.0609231920816249	pearson	1	Ttest_pvalue	Coefficient_of_eigenassay	SVD_pCMs_dplus2CTa	NoPrepr	SVD	6013	T400_RNCT-Tx10	N	Kept components	RNCT
Drug	Monoclonal_antibody	T400_RNCT	Cell_line.Tx10	Plate.99	IDH1	0.6	0.124163213390047	pearson	1	Ttest_pvalue	Coefficient_of_eigenassay	SVD_pCMs_dplus2CTa	NoPrepr	SVD	1910	T400_RNCT-Tx10	N	Kept components	RNCT
Drug	Monoclonal_antibody	T400_RNCT	Cell_line.Tx10	Plate.99	IDH2	0.6	0.095161947402474	pearson	1	Ttest_pvalue	Coefficient_of_eigenassay	SVD_pCMs_dplus2CTa	NoPrepr	SVD	3217	T400_RNCT-Tx10	N	Kept components	RNCT
Drug	Monoclonal_antibody	T400_RNCT	Cell_line.Tx10	Plate.99	IDH3A	0.6	0.0544020130850471	pearson	1	Ttest_pvalue	Coefficient_of_eigenassay	SVD_pCMs_dplus2CTa	NoPrepr	SVD	6718	T400_RNCT-Tx10	N	Kept components	RNCT
Drug	Monoclonal_antibody	T400_RNCT	Cell_line.Tx10	Plate.99	IDH3B	0.6	-0.0707930265474721	pearson	1	Ttest_pvalue	Coefficient_of_eigenassay	SVD_pCMs_dplus2CTa	NoPrepr	SVD	5048	T400_RNCT-Tx10	N	Kept components	RNCT
Drug	Monoclonal_antibody	T400_RNCT	Cell_line.Tx10	Plate.99	IDH3G	0.6	-0.0848396044832662	pearson	1	Ttest_pvalue	Coefficient_of_eigenassay	SVD_pCMs_dplus2CTa	NoPrepr	SVD	3901	T400_RNCT-Tx10	N	Kept components	RNCT
Drug	Monoclonal_antibody	T400_RNCT	Cell_line.Tx10	Plate.99	IDI1	0.6	0.0769096112989579	pearson	1	Ttest_pvalue	Coefficient_of_eigenassay	SVD_pCMs_dplus2CTa	NoPrepr	SVD	4468	T400_RNCT-Tx10	N	Kept components	RNCT
Drug	Monoclonal_antibody	T400_RNCT	Cell_line.Tx10	Plate.99	IDI2	0.6	-0.00124803542815371	pearson	1	Ttest_pvalue	Coefficient_of_eigenassay	SVD_pCMs_dplus2CTa	NoPrepr	SVD	15039	T400_RNCT-Tx10	N	Kept components	RNCT
Drug	Monoclonal_antibody	T400_RNCT	Cell_line.Tx10	Plate.99	IDNK	0.6	-0.156040507929336	pearson	1	Ttest_pvalue	Coefficient_of_eigenassay	SVD_pCMs_dplus2CTa	NoPrepr	SVD	1133	T400_RNCT-Tx10	N	Kept components	RNCT
Drug	Monoclonal_antibody	T400_RNCT	Cell_line.Tx10	Plate.99	IDS	0.6	0.000513196032037027	pearson	1	Ttest_pvalue	Coefficient_of_eigenassay	SVD_pCMs_dplus2CTa	NoPrepr	SVD	15194	T400_RNCT-Tx10	N	Kept components	RNCT
Drug	Monoclonal_antibody	T400_RNCT	Cell_line.Tx10	Plate.99	IDUA	0.6	0.0588055913622248	pearson	1	Ttest_pvalue	Coefficient_of_eigenassay	SVD_pCMs_dplus2CTa	NoPrepr	SVD	6242	T400_RNCT-Tx10	N	Kept components	RNCT
Drug	Monoclonal_antibody	T400_RNCT	Cell_line.Tx10	Plate.99	IER2	0.6	-0.071446532659835	pearson	1	Ttest_pvalue	Coefficient_of_eigenassay	SVD_pCMs_dplus2CTa	NoPrepr	SVD	4978	T400_RNCT-Tx10	N	Kept components	RNCT
Drug	Monoclonal_antibody	T400_RNCT	Cell_line.Tx10	Plate.99	IER3IP1	0.6	-0.0231319786492935	pearson	1	Ttest_pvalue	Coefficient_of_eigenassay	SVD_pCMs_dplus2CTa	NoPrepr	SVD	11036	T400_RNCT-Tx10	N	Kept components	RNCT
Drug	Monoclonal_antibody	T400_RNCT	Cell_line.Tx10	Plate.99	IER5	0.6	-0.144843199808161	pearson	1	Ttest_pvalue	Coefficient_of_eigenassay	SVD_pCMs_dplus2CTa	NoPrepr	SVD	1361	T400_RNCT-Tx10	N	Kept components	RNCT
Drug	Monoclonal_antibody	T400_RNCT	Cell_line.Tx10	Plate.99	IER5L	0.6	-0.0310820661778501	pearson	1	Ttest_pvalue	Coefficient_of_eigenassay	SVD_pCMs_dplus2CTa	NoPrepr	SVD	9772	T400_RNCT-Tx10	N	Kept components	RNCT
Drug	Monoclonal_antibody	T400_RNCT	Cell_line.Tx10	Plate.99	IFFO1	0.6	0.0293405497839043	pearson	1	Ttest_pvalue	Coefficient_of_eigenassay	SVD_pCMs_dplus2CTa	NoPrepr	SVD	10074	T400_RNCT-Tx10	N	Kept components	RNCT
Drug	Monoclonal_antibody	T400_RNCT	Cell_line.Tx10	Plate.99	IFFO2	0.6	0.0452276849499219	pearson	1	Ttest_pvalue	Coefficient_of_eigenassay	SVD_pCMs_dplus2CTa	NoPrepr	SVD	7832	T400_RNCT-Tx10	N	Kept components	RNCT
Drug	Monoclonal_antibody	T400_RNCT	Cell_line.Tx10	Plate.99	IFI16	0.6	-0.0634239670730843	pearson	1	Ttest_pvalue	Coefficient_of_eigenassay	SVD_pCMs_dplus2CTa	NoPrepr	SVD	5744	T400_RNCT-Tx10	N	Kept components	RNCT
Drug	Monoclonal_antibody	T400_RNCT	Cell_line.Tx10	Plate.99	IFI27L1	0.6	0.0841120911612658	pearson	1	Ttest_pvalue	Coefficient_of_eigenassay	SVD_pCMs_dplus2CTa	NoPrepr	SVD	3947	T400_RNCT-Tx10	N	Kept components	RNCT
Drug	Monoclonal_antibody	T400_RNCT	Cell_line.Tx10	Plate.99	IFI30	0.6	-0.0451801742870816	pearson	1	Ttest_pvalue	Coefficient_of_eigenassay	SVD_pCMs_dplus2CTa	NoPrepr	SVD	7837	T400_RNCT-Tx10	N	Kept components	RNCT
Drug	Monoclonal_antibody	T400_RNCT	Cell_line.Tx10	Plate.99	IFI35	0.6	-0.0220639895023999	pearson	1	Ttest_pvalue	Coefficient_of_eigenassay	SVD_pCMs_dplus2CTa	NoPrepr	SVD	11235	T400_RNCT-Tx10	N	Kept components	RNCT
Drug	Monoclonal_antibody	T400_RNCT	Cell_line.Tx10	Plate.99	IFI44	0.6	-0.353835015664263	pearson	1	Ttest_pvalue	Coefficient_of_eigenassay	SVD_pCMs_dplus2CTa	NoPrepr	SVD	131	T400_RNCT-Tx10	N	Kept components	RNCT
Drug	Monoclonal_antibody	T400_RNCT	Cell_line.Tx10	Plate.99	IFI44L	0.6	-0.168170783744279	pearson	1	Ttest_pvalue	Coefficient_of_eigenassay	SVD_pCMs_dplus2CTa	NoPrepr	SVD	931	T400_RNCT-Tx10	N	Kept components	RNCT
Drug	Monoclonal_antibody	T400_RNCT	Cell_line.Tx10	Plate.99	IFI6	0.6	0.0906724364355613	pearson	1	Ttest_pvalue	Coefficient_of_eigenassay	SVD_pCMs_dplus2CTa	NoPrepr	SVD	3485	T400_RNCT-Tx10	N	Kept components	RNCT
Drug	Monoclonal_antibody	T400_RNCT	Cell_line.Tx10	Plate.99	IFIH1	0.6	-0.0383659336493499	pearson	1	Ttest_pvalue	Coefficient_of_eigenassay	SVD_pCMs_dplus2CTa	NoPrepr	SVD	8738	T400_RNCT-Tx10	N	Kept components	RNCT
Drug	Monoclonal_antibody	T400_RNCT	Cell_line.Tx10	Plate.99	IFIT1	0.6	-0.103616191375271	pearson	1	Ttest_pvalue	Coefficient_of_eigenassay	SVD_pCMs_dplus2CTa	NoPrepr	SVD	2764	T400_RNCT-Tx10	N	Kept components	RNCT
Drug	Monoclonal_antibody	T400_RNCT	Cell_line.Tx10	Plate.99	IFIT1B	0.6	0.0301404124297498	pearson	1	Ttest_pvalue	Coefficient_of_eigenassay	SVD_pCMs_dplus2CTa	NoPrepr	SVD	9928	T400_RNCT-Tx10	N	Kept components	RNCT
Drug	Monoclonal_antibody	T400_RNCT	Cell_line.Tx10	Plate.99	IFIT2	0.6	0.0308987453940549	pearson	1	Ttest_pvalue	Coefficient_of_eigenassay	SVD_pCMs_dplus2CTa	NoPrepr	SVD	9801	T400_RNCT-Tx10	N	Kept components	RNCT
Drug	Monoclonal_antibody	T400_RNCT	Cell_line.Tx10	Plate.99	IFIT3	0.6	-0.0867841101303197	pearson	1	Ttest_pvalue	Coefficient_of_eigenassay	SVD_pCMs_dplus2CTa	NoPrepr	SVD	3752	T400_RNCT-Tx10	N	Kept components	RNCT
Drug	Monoclonal_antibody	T400_RNCT	Cell_line.Tx10	Plate.99	IFIT5	0.6	-0.019307864565671	pearson	1	Ttest_pvalue	Coefficient_of_eigenassay	SVD_pCMs_dplus2CTa	NoPrepr	SVD	11702	T400_RNCT-Tx10	N	Kept components	RNCT
Drug	Monoclonal_antibody	T400_RNCT	Cell_line.Tx10	Plate.99	IFITM1	0.6	-0.0879023910175456	pearson	1	Ttest_pvalue	Coefficient_of_eigenassay	SVD_pCMs_dplus2CTa	NoPrepr	SVD	3683	T400_RNCT-Tx10	N	Kept components	RNCT
Drug	Monoclonal_antibody	T400_RNCT	Cell_line.Tx10	Plate.99	IFITM10	0.6	-0.0183624915001707	pearson	1	Ttest_pvalue	Coefficient_of_eigenassay	SVD_pCMs_dplus2CTa	NoPrepr	SVD	11849	T400_RNCT-Tx10	N	Kept components	RNCT
Drug	Monoclonal_antibody	T400_RNCT	Cell_line.Tx10	Plate.99	IFITM2	0.6	-0.0380538834811609	pearson	1	Ttest_pvalue	Coefficient_of_eigenassay	SVD_pCMs_dplus2CTa	NoPrepr	SVD	8775	T400_RNCT-Tx10	N	Kept components	RNCT
Drug	Monoclonal_antibody	T400_RNCT	Cell_line.Tx10	Plate.99	IFITM3	0.6	-0.181213821206389	pearson	1	Ttest_pvalue	Coefficient_of_eigenassay	SVD_pCMs_dplus2CTa	NoPrepr	SVD	771	T400_RNCT-Tx10	N	Kept components	RNCT
Drug	Monoclonal_antibody	T400_RNCT	Cell_line.Tx10	Plate.99	IFNAR1	0.6	0.0480254853958902	pearson	1	Ttest_pvalue	Coefficient_of_eigenassay	SVD_pCMs_dplus2CTa	NoPrepr	SVD	7462	T400_RNCT-Tx10	N	Kept components	RNCT
Drug	Monoclonal_antibody	T400_RNCT	Cell_line.Tx10	Plate.99	IFNAR2	0.6	-0.0660286557211587	pearson	1	Ttest_pvalue	Coefficient_of_eigenassay	SVD_pCMs_dplus2CTa	NoPrepr	SVD	5464	T400_RNCT-Tx10	N	Kept components	RNCT
Drug	Monoclonal_antibody	T400_RNCT	Cell_line.Tx10	Plate.99	IFNGR1	0.6	0.132677139267272	pearson	1	Ttest_pvalue	Coefficient_of_eigenassay	SVD_pCMs_dplus2CTa	NoPrepr	SVD	1670	T400_RNCT-Tx10	N	Kept components	RNCT
Drug	Monoclonal_antibody	T400_RNCT	Cell_line.Tx10	Plate.99	IFNGR2	0.6	-0.0142617288936474	pearson	1	Ttest_pvalue	Coefficient_of_eigenassay	SVD_pCMs_dplus2CTa	NoPrepr	SVD	12535	T400_RNCT-Tx10	N	Kept components	RNCT
Drug	Monoclonal_antibody	T400_RNCT	Cell_line.Tx10	Plate.99	IFNLR1	0.6	-0.11731253161966	pearson	1	Ttest_pvalue	Coefficient_of_eigenassay	SVD_pCMs_dplus2CTa	NoPrepr	SVD	2160	T400_RNCT-Tx10	N	Kept components	RNCT
Drug	Monoclonal_antibody	T400_RNCT	Cell_line.Tx10	Plate.99	IFRD1	0.6	-0.120742606349471	pearson	1	Ttest_pvalue	Coefficient_of_eigenassay	SVD_pCMs_dplus2CTa	NoPrepr	SVD	2029	T400_RNCT-Tx10	N	Kept components	RNCT
Drug	Monoclonal_antibody	T400_RNCT	Cell_line.Tx10	Plate.99	IFRD2	0.6	0.0524353308636803	pearson	1	Ttest_pvalue	Coefficient_of_eigenassay	SVD_pCMs_dplus2CTa	NoPrepr	SVD	6932	T400_RNCT-Tx10	N	Kept components	RNCT
Drug	Monoclonal_antibody	T400_RNCT	Cell_line.Tx10	Plate.99	IFT122	0.6	-0.130220534243575	pearson	1	Ttest_pvalue	Coefficient_of_eigenassay	SVD_pCMs_dplus2CTa	NoPrepr	SVD	1735	T400_RNCT-Tx10	N	Kept components	RNCT
Drug	Monoclonal_antibody	T400_RNCT	Cell_line.Tx10	Plate.99	IFT140	0.6	0.0227240724708554	pearson	1	Ttest_pvalue	Coefficient_of_eigenassay	SVD_pCMs_dplus2CTa	NoPrepr	SVD	11122	T400_RNCT-Tx10	N	Kept components	RNCT
Drug	Monoclonal_antibody	T400_RNCT	Cell_line.Tx10	Plate.99	IFT172	0.6	-0.0411112647201279	pearson	1	Ttest_pvalue	Coefficient_of_eigenassay	SVD_pCMs_dplus2CTa	NoPrepr	SVD	8344	T400_RNCT-Tx10	N	Kept components	RNCT
Drug	Monoclonal_antibody	T400_RNCT	Cell_line.Tx10	Plate.99	IFT20	0.6	0.0950760786666496	pearson	1	Ttest_pvalue	Coefficient_of_eigenassay	SVD_pCMs_dplus2CTa	NoPrepr	SVD	3221	T400_RNCT-Tx10	N	Kept components	RNCT
Drug	Monoclonal_antibody	T400_RNCT	Cell_line.Tx10	Plate.99	IFT22	0.6	0.0229907244238139	pearson	1	Ttest_pvalue	Coefficient_of_eigenassay	SVD_pCMs_dplus2CTa	NoPrepr	SVD	11073	T400_RNCT-Tx10	N	Kept components	RNCT
Drug	Monoclonal_antibody	T400_RNCT	Cell_line.Tx10	Plate.99	IFT27	0.6	-0.0283461766398245	pearson	1	Ttest_pvalue	Coefficient_of_eigenassay	SVD_pCMs_dplus2CTa	NoPrepr	SVD	10224	T400_RNCT-Tx10	N	Kept components	RNCT
Drug	Monoclonal_antibody	T400_RNCT	Cell_line.Tx10	Plate.99	IFT43	0.6	0.0510330827992178	pearson	1	Ttest_pvalue	Coefficient_of_eigenassay	SVD_pCMs_dplus2CTa	NoPrepr	SVD	7110	T400_RNCT-Tx10	N	Kept components	RNCT
Drug	Monoclonal_antibody	T400_RNCT	Cell_line.Tx10	Plate.99	IFT46	0.6	0.0437088960154882	pearson	1	Ttest_pvalue	Coefficient_of_eigenassay	SVD_pCMs_dplus2CTa	NoPrepr	SVD	8017	T400_RNCT-Tx10	N	Kept components	RNCT
Drug	Monoclonal_antibody	T400_RNCT	Cell_line.Tx10	Plate.99	IFT52	0.6	0.0741164459956299	pearson	1	Ttest_pvalue	Coefficient_of_eigenassay	SVD_pCMs_dplus2CTa	NoPrepr	SVD	4698	T400_RNCT-Tx10	N	Kept components	RNCT
Drug	Monoclonal_antibody	T400_RNCT	Cell_line.Tx10	Plate.99	IFT57	0.6	-0.166582333514848	pearson	1	Ttest_pvalue	Coefficient_of_eigenassay	SVD_pCMs_dplus2CTa	NoPrepr	SVD	957	T400_RNCT-Tx10	N	Kept components	RNCT
Drug	Monoclonal_antibody	T400_RNCT	Cell_line.Tx10	Plate.99	IFT74	0.6	-0.105355627564762	pearson	1	Ttest_pvalue	Coefficient_of_eigenassay	SVD_pCMs_dplus2CTa	NoPrepr	SVD	2662	T400_RNCT-Tx10	N	Kept components	RNCT
Drug	Monoclonal_antibody	T400_RNCT	Cell_line.Tx10	Plate.99	IFT80	0.6	0.0357415803954333	pearson	1	Ttest_pvalue	Coefficient_of_eigenassay	SVD_pCMs_dplus2CTa	NoPrepr	SVD	9092	T400_RNCT-Tx10	N	Kept components	RNCT
Drug	Monoclonal_antibody	T400_RNCT	Cell_line.Tx10	Plate.99	IFT81	0.6	0.0272056707744083	pearson	1	Ttest_pvalue	Coefficient_of_eigenassay	SVD_pCMs_dplus2CTa	NoPrepr	SVD	10413	T400_RNCT-Tx10	N	Kept components	RNCT
Drug	Monoclonal_antibody	T400_RNCT	Cell_line.Tx10	Plate.99	IFT88	0.6	-0.0240965272019229	pearson	1	Ttest_pvalue	Coefficient_of_eigenassay	SVD_pCMs_dplus2CTa	NoPrepr	SVD	10884	T400_RNCT-Tx10	N	Kept components	RNCT
Drug	Monoclonal_antibody	T400_RNCT	Cell_line.Tx10	Plate.99	IGBP1	0.6	-0.0806829807090932	pearson	1	Ttest_pvalue	Coefficient_of_eigenassay	SVD_pCMs_dplus2CTa	NoPrepr	SVD	4181	T400_RNCT-Tx10	N	Kept components	RNCT
Drug	Monoclonal_antibody	T400_RNCT	Cell_line.Tx10	Plate.99	IGDCC3	0.6	0.167886008398829	pearson	1	Ttest_pvalue	Coefficient_of_eigenassay	SVD_pCMs_dplus2CTa	NoPrepr	SVD	937	T400_RNCT-Tx10	N	Kept components	RNCT
Drug	Monoclonal_antibody	T400_RNCT	Cell_line.Tx10	Plate.99	IGDCC4	0.6	-0.0920500090522571	pearson	1	Ttest_pvalue	Coefficient_of_eigenassay	SVD_pCMs_dplus2CTa	NoPrepr	SVD	3404	T400_RNCT-Tx10	N	Kept components	RNCT
Drug	Monoclonal_antibody	T400_RNCT	Cell_line.Tx10	Plate.99	IGF1	0.6	-0.307912334621472	pearson	1	Ttest_pvalue	Coefficient_of_eigenassay	SVD_pCMs_dplus2CTa	NoPrepr	SVD	187	T400_RNCT-Tx10	N	Kept components	RNCT
Drug	Monoclonal_antibody	T400_RNCT	Cell_line.Tx10	Plate.99	IGF1R	0.6	-0.0205690632909919	pearson	1	Ttest_pvalue	Coefficient_of_eigenassay	SVD_pCMs_dplus2CTa	NoPrepr	SVD	11491	T400_RNCT-Tx10	N	Kept components	RNCT
Drug	Monoclonal_antibody	T400_RNCT	Cell_line.Tx10	Plate.99	IGF2	0.6	0.0728011695944582	pearson	1	Ttest_pvalue	Coefficient_of_eigenassay	SVD_pCMs_dplus2CTa	NoPrepr	SVD	4838	T400_RNCT-Tx10	N	Kept components	RNCT
Drug	Monoclonal_antibody	T400_RNCT	Cell_line.Tx10	Plate.99	IGF2BP1	0.6	0.0245637396993787	pearson	1	Ttest_pvalue	Coefficient_of_eigenassay	SVD_pCMs_dplus2CTa	NoPrepr	SVD	10814	T400_RNCT-Tx10	N	Kept components	RNCT
Drug	Monoclonal_antibody	T400_RNCT	Cell_line.Tx10	Plate.99	IGF2BP2	0.6	0.0163864845924386	pearson	1	Ttest_pvalue	Coefficient_of_eigenassay	SVD_pCMs_dplus2CTa	NoPrepr	SVD	12179	T400_RNCT-Tx10	N	Kept components	RNCT
Drug	Monoclonal_antibody	T400_RNCT	Cell_line.Tx10	Plate.99	IGF2BP3	0.6	-0.0596474223856221	pearson	1	Ttest_pvalue	Coefficient_of_eigenassay	SVD_pCMs_dplus2CTa	NoPrepr	SVD	6140	T400_RNCT-Tx10	N	Kept components	RNCT
Drug	Monoclonal_antibody	T400_RNCT	Cell_line.Tx10	Plate.99	IGF2R	0.6	-0.0126103208443613	pearson	1	Ttest_pvalue	Coefficient_of_eigenassay	SVD_pCMs_dplus2CTa	NoPrepr	SVD	12798	T400_RNCT-Tx10	N	Kept components	RNCT
Drug	Monoclonal_antibody	T400_RNCT	Cell_line.Tx10	Plate.99	IGFALS	0.6	0.0096831697640077	pearson	1	Ttest_pvalue	Coefficient_of_eigenassay	SVD_pCMs_dplus2CTa	NoPrepr	SVD	13350	T400_RNCT-Tx10	N	Kept components	RNCT
Drug	Monoclonal_antibody	T400_RNCT	Cell_line.Tx10	Plate.99	IGFBP2	0.6	0.20407306612151	pearson	1	Ttest_pvalue	Coefficient_of_eigenassay	SVD_pCMs_dplus2CTa	NoPrepr	SVD	573	T400_RNCT-Tx10	N	Kept components	RNCT
Drug	Monoclonal_antibody	T400_RNCT	Cell_line.Tx10	Plate.99	IGFBP3	0.6	0.0918706778714677	pearson	1	Ttest_pvalue	Coefficient_of_eigenassay	SVD_pCMs_dplus2CTa	NoPrepr	SVD	3418	T400_RNCT-Tx10	N	Kept components	RNCT
Drug	Monoclonal_antibody	T400_RNCT	Cell_line.Tx10	Plate.99	IGFBP4	0.6	-0.0237000256898067	pearson	1	Ttest_pvalue	Coefficient_of_eigenassay	SVD_pCMs_dplus2CTa	NoPrepr	SVD	10948	T400_RNCT-Tx10	N	Kept components	RNCT
Drug	Monoclonal_antibody	T400_RNCT	Cell_line.Tx10	Plate.99	IGFBP5	0.6	0.0808811394025234	pearson	1	Ttest_pvalue	Coefficient_of_eigenassay	SVD_pCMs_dplus2CTa	NoPrepr	SVD	4171	T400_RNCT-Tx10	N	Kept components	RNCT
Drug	Monoclonal_antibody	T400_RNCT	Cell_line.Tx10	Plate.99	IGFBP6	0.6	-0.299497620610307	pearson	1	Ttest_pvalue	Coefficient_of_eigenassay	SVD_pCMs_dplus2CTa	NoPrepr	SVD	203	T400_RNCT-Tx10	N	Kept components	RNCT
Drug	Monoclonal_antibody	T400_RNCT	Cell_line.Tx10	Plate.99	IGFBP7	0.6	0.217105107018277	pearson	1	Ttest_pvalue	Coefficient_of_eigenassay	SVD_pCMs_dplus2CTa	NoPrepr	SVD	477	T400_RNCT-Tx10	N	Kept components	RNCT
Drug	Monoclonal_antibody	T400_RNCT	Cell_line.Tx10	Plate.99	IGFBPL1	0.6	0.047440462748209	pearson	1	Ttest_pvalue	Coefficient_of_eigenassay	SVD_pCMs_dplus2CTa	NoPrepr	SVD	7534	T400_RNCT-Tx10	N	Kept components	RNCT
Drug	Monoclonal_antibody	T400_RNCT	Cell_line.Tx10	Plate.99	IGFL2	0.6	0.0163771041073056	pearson	1	Ttest_pvalue	Coefficient_of_eigenassay	SVD_pCMs_dplus2CTa	NoPrepr	SVD	12181	T400_RNCT-Tx10	N	Kept components	RNCT
Drug	Monoclonal_antibody	T400_RNCT	Cell_line.Tx10	Plate.99	IGFL4	0.6	-0.0272946902116774	pearson	1	Ttest_pvalue	Coefficient_of_eigenassay	SVD_pCMs_dplus2CTa	NoPrepr	SVD	10399	T400_RNCT-Tx10	N	Kept components	RNCT
Drug	Monoclonal_antibody	T400_RNCT	Cell_line.Tx10	Plate.99	IGFLR1	0.6	0.0456295203478478	pearson	1	Ttest_pvalue	Coefficient_of_eigenassay	SVD_pCMs_dplus2CTa	NoPrepr	SVD	7777	T400_RNCT-Tx10	N	Kept components	RNCT
Drug	Monoclonal_antibody	T400_RNCT	Cell_line.Tx10	Plate.99	IGFN1	0.6	-0.0183447942725991	pearson	1	Ttest_pvalue	Coefficient_of_eigenassay	SVD_pCMs_dplus2CTa	NoPrepr	SVD	11852	T400_RNCT-Tx10	N	Kept components	RNCT
Drug	Monoclonal_antibody	T400_RNCT	Cell_line.Tx10	Plate.99	IGHMBP2	0.6	0.0200967697149471	pearson	1	Ttest_pvalue	Coefficient_of_eigenassay	SVD_pCMs_dplus2CTa	NoPrepr	SVD	11567	T400_RNCT-Tx10	N	Kept components	RNCT
Drug	Monoclonal_antibody	T400_RNCT	Cell_line.Tx10	Plate.99	IGIP	0.6	-0.0539022483647115	pearson	1	Ttest_pvalue	Coefficient_of_eigenassay	SVD_pCMs_dplus2CTa	NoPrepr	SVD	6784	T400_RNCT-Tx10	N	Kept components	RNCT
Drug	Monoclonal_antibody	T400_RNCT	Cell_line.Tx10	Plate.99	IGLON5	0.6	-0.0117198957309921	pearson	1	Ttest_pvalue	Coefficient_of_eigenassay	SVD_pCMs_dplus2CTa	NoPrepr	SVD	12967	T400_RNCT-Tx10	N	Kept components	RNCT
Drug	Monoclonal_antibody	T400_RNCT	Cell_line.Tx10	Plate.99	IGSF1	0.6	-0.0767788630187664	pearson	1	Ttest_pvalue	Coefficient_of_eigenassay	SVD_pCMs_dplus2CTa	NoPrepr	SVD	4477	T400_RNCT-Tx10	N	Kept components	RNCT
Drug	Monoclonal_antibody	T400_RNCT	Cell_line.Tx10	Plate.99	IGSF10	0.6	-0.0110014893202953	pearson	1	Ttest_pvalue	Coefficient_of_eigenassay	SVD_pCMs_dplus2CTa	NoPrepr	SVD	13079	T400_RNCT-Tx10	N	Kept components	RNCT
Drug	Monoclonal_antibody	T400_RNCT	Cell_line.Tx10	Plate.99	IGSF11	0.6	0.397460230784319	pearson	1	Ttest_pvalue	Coefficient_of_eigenassay	SVD_pCMs_dplus2CTa	NoPrepr	SVD	89	T400_RNCT-Tx10	N	Kept components	RNCT
Drug	Monoclonal_antibody	T400_RNCT	Cell_line.Tx10	Plate.99	IGSF21	0.6	-0.0894194038248874	pearson	1	Ttest_pvalue	Coefficient_of_eigenassay	SVD_pCMs_dplus2CTa	NoPrepr	SVD	3578	T400_RNCT-Tx10	N	Kept components	RNCT
Drug	Monoclonal_antibody	T400_RNCT	Cell_line.Tx10	Plate.99	IGSF22	0.6	-0.0322901104618547	pearson	1	Ttest_pvalue	Coefficient_of_eigenassay	SVD_pCMs_dplus2CTa	NoPrepr	SVD	9582	T400_RNCT-Tx10	N	Kept components	RNCT
Drug	Monoclonal_antibody	T400_RNCT	Cell_line.Tx10	Plate.99	IGSF23	0.6	0.0153393962638276	pearson	1	Ttest_pvalue	Coefficient_of_eigenassay	SVD_pCMs_dplus2CTa	NoPrepr	SVD	12353	T400_RNCT-Tx10	N	Kept components	RNCT
Drug	Monoclonal_antibody	T400_RNCT	Cell_line.Tx10	Plate.99	IGSF3	0.6	-0.0150203054205343	pearson	1	Ttest_pvalue	Coefficient_of_eigenassay	SVD_pCMs_dplus2CTa	NoPrepr	SVD	12417	T400_RNCT-Tx10	N	Kept components	RNCT
Drug	Monoclonal_antibody	T400_RNCT	Cell_line.Tx10	Plate.99	IGSF5	0.6	-0.117422900679664	pearson	1	Ttest_pvalue	Coefficient_of_eigenassay	SVD_pCMs_dplus2CTa	NoPrepr	SVD	2150	T400_RNCT-Tx10	N	Kept components	RNCT
Drug	Monoclonal_antibody	T400_RNCT	Cell_line.Tx10	Plate.99	IGSF6	0.6	-0.0370640879144478	pearson	1	Ttest_pvalue	Coefficient_of_eigenassay	SVD_pCMs_dplus2CTa	NoPrepr	SVD	8905	T400_RNCT-Tx10	N	Kept components	RNCT
Drug	Monoclonal_antibody	T400_RNCT	Cell_line.Tx10	Plate.99	IGSF8	0.6	-0.0588097479774925	pearson	1	Ttest_pvalue	Coefficient_of_eigenassay	SVD_pCMs_dplus2CTa	NoPrepr	SVD	6241	T400_RNCT-Tx10	N	Kept components	RNCT
Drug	Monoclonal_antibody	T400_RNCT	Cell_line.Tx10	Plate.99	IGSF9	0.6	-0.071735857721569	pearson	1	Ttest_pvalue	Coefficient_of_eigenassay	SVD_pCMs_dplus2CTa	NoPrepr	SVD	4946	T400_RNCT-Tx10	N	Kept components	RNCT
Drug	Monoclonal_antibody	T400_RNCT	Cell_line.Tx10	Plate.99	IGSF9B	0.6	0.156440759346879	pearson	1	Ttest_pvalue	Coefficient_of_eigenassay	SVD_pCMs_dplus2CTa	NoPrepr	SVD	1131	T400_RNCT-Tx10	N	Kept components	RNCT
Drug	Monoclonal_antibody	T400_RNCT	Cell_line.Tx10	Plate.99	IK	0.6	0.0570763109149797	pearson	1	Ttest_pvalue	Coefficient_of_eigenassay	SVD_pCMs_dplus2CTa	NoPrepr	SVD	6439	T400_RNCT-Tx10	N	Kept components	RNCT
Drug	Monoclonal_antibody	T400_RNCT	Cell_line.Tx10	Plate.99	IKBIP	0.6	-0.0385442215804474	pearson	1	Ttest_pvalue	Coefficient_of_eigenassay	SVD_pCMs_dplus2CTa	NoPrepr	SVD	8712	T400_RNCT-Tx10	N	Kept components	RNCT
Drug	Monoclonal_antibody	T400_RNCT	Cell_line.Tx10	Plate.99	IKBKB	0.6	-0.0496622337541641	pearson	1	Ttest_pvalue	Coefficient_of_eigenassay	SVD_pCMs_dplus2CTa	NoPrepr	SVD	7277	T400_RNCT-Tx10	N	Kept components	RNCT
Drug	Monoclonal_antibody	T400_RNCT	Cell_line.Tx10	Plate.99	IKBKE	0.6	0.0142260275338506	pearson	1	Ttest_pvalue	Coefficient_of_eigenassay	SVD_pCMs_dplus2CTa	NoPrepr	SVD	12540	T400_RNCT-Tx10	N	Kept components	RNCT
Drug	Monoclonal_antibody	T400_RNCT	Cell_line.Tx10	Plate.99	IKBKG	0.6	0.0490047204049392	pearson	1	Ttest_pvalue	Coefficient_of_eigenassay	SVD_pCMs_dplus2CTa	NoPrepr	SVD	7364	T400_RNCT-Tx10	N	Kept components	RNCT
Drug	Monoclonal_antibody	T400_RNCT	Cell_line.Tx10	Plate.99	IKZF2	0.6	0.0501703463477195	pearson	1	Ttest_pvalue	Coefficient_of_eigenassay	SVD_pCMs_dplus2CTa	NoPrepr	SVD	7218	T400_RNCT-Tx10	N	Kept components	RNCT
Drug	Monoclonal_antibody	T400_RNCT	Cell_line.Tx10	Plate.99	IKZF4	0.6	0.0791563706472094	pearson	1	Ttest_pvalue	Coefficient_of_eigenassay	SVD_pCMs_dplus2CTa	NoPrepr	SVD	4289	T400_RNCT-Tx10	N	Kept components	RNCT
Drug	Monoclonal_antibody	T400_RNCT	Cell_line.Tx10	Plate.99	IKZF5	0.6	0.105335587683519	pearson	1	Ttest_pvalue	Coefficient_of_eigenassay	SVD_pCMs_dplus2CTa	NoPrepr	SVD	2664	T400_RNCT-Tx10	N	Kept components	RNCT
Drug	Monoclonal_antibody	T400_RNCT	Cell_line.Tx10	Plate.99	IL10RB	0.6	0.00401934090090495	pearson	1	Ttest_pvalue	Coefficient_of_eigenassay	SVD_pCMs_dplus2CTa	NoPrepr	SVD	14471	T400_RNCT-Tx10	N	Kept components	RNCT
Drug	Monoclonal_antibody	T400_RNCT	Cell_line.Tx10	Plate.99	IL11	0.6	-0.0320477037710129	pearson	1	Ttest_pvalue	Coefficient_of_eigenassay	SVD_pCMs_dplus2CTa	NoPrepr	SVD	9623	T400_RNCT-Tx10	N	Kept components	RNCT
Drug	Monoclonal_antibody	T400_RNCT	Cell_line.Tx10	Plate.99	IL11RA	0.6	0.099199293886223	pearson	1	Ttest_pvalue	Coefficient_of_eigenassay	SVD_pCMs_dplus2CTa	NoPrepr	SVD	3011	T400_RNCT-Tx10	N	Kept components	RNCT
Drug	Monoclonal_antibody	T400_RNCT	Cell_line.Tx10	Plate.99	IL12RB2	0.6	0.0617073470345306	pearson	1	Ttest_pvalue	Coefficient_of_eigenassay	SVD_pCMs_dplus2CTa	NoPrepr	SVD	5928	T400_RNCT-Tx10	N	Kept components	RNCT
Drug	Monoclonal_antibody	T400_RNCT	Cell_line.Tx10	Plate.99	IL13RA1	0.6	0.0659111446478555	pearson	1	Ttest_pvalue	Coefficient_of_eigenassay	SVD_pCMs_dplus2CTa	NoPrepr	SVD	5479	T400_RNCT-Tx10	N	Kept components	RNCT
Drug	Monoclonal_antibody	T400_RNCT	Cell_line.Tx10	Plate.99	IL13RA2	0.6	0.0311023878470067	pearson	1	Ttest_pvalue	Coefficient_of_eigenassay	SVD_pCMs_dplus2CTa	NoPrepr	SVD	9768	T400_RNCT-Tx10	N	Kept components	RNCT
Drug	Monoclonal_antibody	T400_RNCT	Cell_line.Tx10	Plate.99	IL15	0.6	-0.0229994354237118	pearson	1	Ttest_pvalue	Coefficient_of_eigenassay	SVD_pCMs_dplus2CTa	NoPrepr	SVD	11069	T400_RNCT-Tx10	N	Kept components	RNCT
Drug	Monoclonal_antibody	T400_RNCT	Cell_line.Tx10	Plate.99	IL15RA	0.6	-0.0029481055774759	pearson	1	Ttest_pvalue	Coefficient_of_eigenassay	SVD_pCMs_dplus2CTa	NoPrepr	SVD	14684	T400_RNCT-Tx10	N	Kept components	RNCT
Drug	Monoclonal_antibody	T400_RNCT	Cell_line.Tx10	Plate.99	IL16	0.6	-0.0411290941387579	pearson	1	Ttest_pvalue	Coefficient_of_eigenassay	SVD_pCMs_dplus2CTa	NoPrepr	SVD	8343	T400_RNCT-Tx10	N	Kept components	RNCT
Drug	Monoclonal_antibody	T400_RNCT	Cell_line.Tx10	Plate.99	IL17B	0.6	0.0856014614638274	pearson	1	Ttest_pvalue	Coefficient_of_eigenassay	SVD_pCMs_dplus2CTa	NoPrepr	SVD	3851	T400_RNCT-Tx10	N	Kept components	RNCT
Drug	Monoclonal_antibody	T400_RNCT	Cell_line.Tx10	Plate.99	IL17D	0.6	0.0808819281383392	pearson	1	Ttest_pvalue	Coefficient_of_eigenassay	SVD_pCMs_dplus2CTa	NoPrepr	SVD	4170	T400_RNCT-Tx10	N	Kept components	RNCT
Drug	Monoclonal_antibody	T400_RNCT	Cell_line.Tx10	Plate.99	IL17RA	0.6	0.0531385847858343	pearson	1	Ttest_pvalue	Coefficient_of_eigenassay	SVD_pCMs_dplus2CTa	NoPrepr	SVD	6857	T400_RNCT-Tx10	N	Kept components	RNCT
Drug	Monoclonal_antibody	T400_RNCT	Cell_line.Tx10	Plate.99	IL17RB	0.6	-0.0238633210323773	pearson	1	Ttest_pvalue	Coefficient_of_eigenassay	SVD_pCMs_dplus2CTa	NoPrepr	SVD	10923	T400_RNCT-Tx10	N	Kept components	RNCT
Drug	Monoclonal_antibody	T400_RNCT	Cell_line.Tx10	Plate.99	IL17RC	0.6	-0.0188149307726942	pearson	1	Ttest_pvalue	Coefficient_of_eigenassay	SVD_pCMs_dplus2CTa	NoPrepr	SVD	11778	T400_RNCT-Tx10	N	Kept components	RNCT
Drug	Monoclonal_antibody	T400_RNCT	Cell_line.Tx10	Plate.99	IL17RD	0.6	0.0103052110145521	pearson	1	Ttest_pvalue	Coefficient_of_eigenassay	SVD_pCMs_dplus2CTa	NoPrepr	SVD	13227	T400_RNCT-Tx10	N	Kept components	RNCT
Drug	Monoclonal_antibody	T400_RNCT	Cell_line.Tx10	Plate.99	IL17RE	0.6	-0.0498027301286545	pearson	1	Ttest_pvalue	Coefficient_of_eigenassay	SVD_pCMs_dplus2CTa	NoPrepr	SVD	7258	T400_RNCT-Tx10	N	Kept components	RNCT
Drug	Monoclonal_antibody	T400_RNCT	Cell_line.Tx10	Plate.99	IL18	0.6	-0.684805760306414	pearson	1	Ttest_pvalue	Coefficient_of_eigenassay	SVD_pCMs_dplus2CTa	NoPrepr	SVD	16	T400_RNCT-Tx10	N	Kept components	RNCT
Drug	Monoclonal_antibody	T400_RNCT	Cell_line.Tx10	Plate.99	IL18BP	0.6	-0.0688689676812493	pearson	1	Ttest_pvalue	Coefficient_of_eigenassay	SVD_pCMs_dplus2CTa	NoPrepr	SVD	5209	T400_RNCT-Tx10	N	Kept components	RNCT
Drug	Monoclonal_antibody	T400_RNCT	Cell_line.Tx10	Plate.99	IL18R1	0.6	-0.230839341730763	pearson	1	Ttest_pvalue	Coefficient_of_eigenassay	SVD_pCMs_dplus2CTa	NoPrepr	SVD	396	T400_RNCT-Tx10	N	Kept components	RNCT
Drug	Monoclonal_antibody	T400_RNCT	Cell_line.Tx10	Plate.99	IL1A	0.6	-0.0262661024253798	pearson	1	Ttest_pvalue	Coefficient_of_eigenassay	SVD_pCMs_dplus2CTa	NoPrepr	SVD	10573	T400_RNCT-Tx10	N	Kept components	RNCT
Drug	Monoclonal_antibody	T400_RNCT	Cell_line.Tx10	Plate.99	IL1R1	0.6	0.0148896217876273	pearson	1	Ttest_pvalue	Coefficient_of_eigenassay	SVD_pCMs_dplus2CTa	NoPrepr	SVD	12442	T400_RNCT-Tx10	N	Kept components	RNCT
Drug	Monoclonal_antibody	T400_RNCT	Cell_line.Tx10	Plate.99	IL1RAP	0.6	-0.0865438276070436	pearson	1	Ttest_pvalue	Coefficient_of_eigenassay	SVD_pCMs_dplus2CTa	NoPrepr	SVD	3773	T400_RNCT-Tx10	N	Kept components	RNCT
Drug	Monoclonal_antibody	T400_RNCT	Cell_line.Tx10	Plate.99	IL1RAPL1	0.6	0.0318191263908696	pearson	1	Ttest_pvalue	Coefficient_of_eigenassay	SVD_pCMs_dplus2CTa	NoPrepr	SVD	9660	T400_RNCT-Tx10	N	Kept components	RNCT
Drug	Monoclonal_antibody	T400_RNCT	Cell_line.Tx10	Plate.99	IL1RAPL2	0.6	0.000391142001217525	pearson	1	Ttest_pvalue	Coefficient_of_eigenassay	SVD_pCMs_dplus2CTa	NoPrepr	SVD	15228	T400_RNCT-Tx10	N	Kept components	RNCT
Drug	Monoclonal_antibody	T400_RNCT	Cell_line.Tx10	Plate.99	IL1RL1	0.6	-0.016757829476326	pearson	1	Ttest_pvalue	Coefficient_of_eigenassay	SVD_pCMs_dplus2CTa	NoPrepr	SVD	12109	T400_RNCT-Tx10	N	Kept components	RNCT
Drug	Monoclonal_antibody	T400_RNCT	Cell_line.Tx10	Plate.99	IL20RA	0.6	0.0358510268777593	pearson	1	Ttest_pvalue	Coefficient_of_eigenassay	SVD_pCMs_dplus2CTa	NoPrepr	SVD	9078	T400_RNCT-Tx10	N	Kept components	RNCT
Drug	Monoclonal_antibody	T400_RNCT	Cell_line.Tx10	Plate.99	IL20RB	0.6	-0.0523404468545963	pearson	1	Ttest_pvalue	Coefficient_of_eigenassay	SVD_pCMs_dplus2CTa	NoPrepr	SVD	6947	T400_RNCT-Tx10	N	Kept components	RNCT
Drug	Monoclonal_antibody	T400_RNCT	Cell_line.Tx10	Plate.99	IL25	0.6	-0.0554769940458531	pearson	1	Ttest_pvalue	Coefficient_of_eigenassay	SVD_pCMs_dplus2CTa	NoPrepr	SVD	6585	T400_RNCT-Tx10	N	Kept components	RNCT
Drug	Monoclonal_antibody	T400_RNCT	Cell_line.Tx10	Plate.99	IL27RA	0.6	0.0317002487546944	pearson	1	Ttest_pvalue	Coefficient_of_eigenassay	SVD_pCMs_dplus2CTa	NoPrepr	SVD	9672	T400_RNCT-Tx10	N	Kept components	RNCT
Drug	Monoclonal_antibody	T400_RNCT	Cell_line.Tx10	Plate.99	IL31RA	0.6	-0.0870065899800683	pearson	1	Ttest_pvalue	Coefficient_of_eigenassay	SVD_pCMs_dplus2CTa	NoPrepr	SVD	3739	T400_RNCT-Tx10	N	Kept components	RNCT
Drug	Monoclonal_antibody	T400_RNCT	Cell_line.Tx10	Plate.99	IL32	0.6	0.0710973131463609	pearson	1	Ttest_pvalue	Coefficient_of_eigenassay	SVD_pCMs_dplus2CTa	NoPrepr	SVD	5012	T400_RNCT-Tx10	N	Kept components	RNCT
Drug	Monoclonal_antibody	T400_RNCT	Cell_line.Tx10	Plate.99	IL33	0.6	-0.125012663974395	pearson	1	Ttest_pvalue	Coefficient_of_eigenassay	SVD_pCMs_dplus2CTa	NoPrepr	SVD	1888	T400_RNCT-Tx10	N	Kept components	RNCT
Drug	Monoclonal_antibody	T400_RNCT	Cell_line.Tx10	Plate.99	IL34	0.6	-0.00263686404634261	pearson	1	Ttest_pvalue	Coefficient_of_eigenassay	SVD_pCMs_dplus2CTa	NoPrepr	SVD	14745	T400_RNCT-Tx10	N	Kept components	RNCT
Drug	Monoclonal_antibody	T400_RNCT	Cell_line.Tx10	Plate.99	IL4R	0.6	0.0479722757958433	pearson	1	Ttest_pvalue	Coefficient_of_eigenassay	SVD_pCMs_dplus2CTa	NoPrepr	SVD	7471	T400_RNCT-Tx10	N	Kept components	RNCT
Drug	Monoclonal_antibody	T400_RNCT	Cell_line.Tx10	Plate.99	IL5RA	0.6	-0.0139780557751391	pearson	1	Ttest_pvalue	Coefficient_of_eigenassay	SVD_pCMs_dplus2CTa	NoPrepr	SVD	12581	T400_RNCT-Tx10	N	Kept components	RNCT
Drug	Monoclonal_antibody	T400_RNCT	Cell_line.Tx10	Plate.99	IL6R	0.6	0.0208684225886052	pearson	1	Ttest_pvalue	Coefficient_of_eigenassay	SVD_pCMs_dplus2CTa	NoPrepr	SVD	11452	T400_RNCT-Tx10	N	Kept components	RNCT
Drug	Monoclonal_antibody	T400_RNCT	Cell_line.Tx10	Plate.99	IL6ST	0.6	-0.119067052626646	pearson	1	Ttest_pvalue	Coefficient_of_eigenassay	SVD_pCMs_dplus2CTa	NoPrepr	SVD	2085	T400_RNCT-Tx10	N	Kept components	RNCT
Drug	Monoclonal_antibody	T400_RNCT	Cell_line.Tx10	Plate.99	IL7	0.6	0.0594830751630337	pearson	1	Ttest_pvalue	Coefficient_of_eigenassay	SVD_pCMs_dplus2CTa	NoPrepr	SVD	6154	T400_RNCT-Tx10	N	Kept components	RNCT
Drug	Monoclonal_antibody	T400_RNCT	Cell_line.Tx10	Plate.99	ILDR2	0.6	-0.0702246450965306	pearson	1	Ttest_pvalue	Coefficient_of_eigenassay	SVD_pCMs_dplus2CTa	NoPrepr	SVD	5093	T400_RNCT-Tx10	N	Kept components	RNCT
Drug	Monoclonal_antibody	T400_RNCT	Cell_line.Tx10	Plate.99	ILF2	0.6	0.00912361318569094	pearson	1	Ttest_pvalue	Coefficient_of_eigenassay	SVD_pCMs_dplus2CTa	NoPrepr	SVD	13467	T400_RNCT-Tx10	N	Kept components	RNCT
Drug	Monoclonal_antibody	T400_RNCT	Cell_line.Tx10	Plate.99	ILF3	0.6	-0.002870918645379	pearson	1	Ttest_pvalue	Coefficient_of_eigenassay	SVD_pCMs_dplus2CTa	NoPrepr	SVD	14695	T400_RNCT-Tx10	N	Kept components	RNCT
Drug	Monoclonal_antibody	T400_RNCT	Cell_line.Tx10	Plate.99	ILK	0.6	0.00471835677868403	pearson	1	Ttest_pvalue	Coefficient_of_eigenassay	SVD_pCMs_dplus2CTa	NoPrepr	SVD	14319	T400_RNCT-Tx10	N	Kept components	RNCT
Drug	Monoclonal_antibody	T400_RNCT	Cell_line.Tx10	Plate.99	ILKAP	0.6	-0.0345650332245499	pearson	1	Ttest_pvalue	Coefficient_of_eigenassay	SVD_pCMs_dplus2CTa	NoPrepr	SVD	9265	T400_RNCT-Tx10	N	Kept components	RNCT
Drug	Monoclonal_antibody	T400_RNCT	Cell_line.Tx10	Plate.99	ILVBL	0.6	0.103763657899047	pearson	1	Ttest_pvalue	Coefficient_of_eigenassay	SVD_pCMs_dplus2CTa	NoPrepr	SVD	2754	T400_RNCT-Tx10	N	Kept components	RNCT
Drug	Monoclonal_antibody	T400_RNCT	Cell_line.Tx10	Plate.99	IMMP1L	0.6	-0.00655838204340831	pearson	1	Ttest_pvalue	Coefficient_of_eigenassay	SVD_pCMs_dplus2CTa	NoPrepr	SVD	13939	T400_RNCT-Tx10	N	Kept components	RNCT
Drug	Monoclonal_antibody	T400_RNCT	Cell_line.Tx10	Plate.99	IMMP2L	0.6	-0.171802210493297	pearson	1	Ttest_pvalue	Coefficient_of_eigenassay	SVD_pCMs_dplus2CTa	NoPrepr	SVD	884	T400_RNCT-Tx10	N	Kept components	RNCT
Drug	Monoclonal_antibody	T400_RNCT	Cell_line.Tx10	Plate.99	IMMT	0.6	0.0453996688951456	pearson	1	Ttest_pvalue	Coefficient_of_eigenassay	SVD_pCMs_dplus2CTa	NoPrepr	SVD	7809	T400_RNCT-Tx10	N	Kept components	RNCT
Drug	Monoclonal_antibody	T400_RNCT	Cell_line.Tx10	Plate.99	IMP3	0.6	0.0156830719397048	pearson	1	Ttest_pvalue	Coefficient_of_eigenassay	SVD_pCMs_dplus2CTa	NoPrepr	SVD	12300	T400_RNCT-Tx10	N	Kept components	RNCT
Drug	Monoclonal_antibody	T400_RNCT	Cell_line.Tx10	Plate.99	IMP4	0.6	0.00315057324664635	pearson	1	Ttest_pvalue	Coefficient_of_eigenassay	SVD_pCMs_dplus2CTa	NoPrepr	SVD	14638	T400_RNCT-Tx10	N	Kept components	RNCT
Drug	Monoclonal_antibody	T400_RNCT	Cell_line.Tx10	Plate.99	IMPA1	0.6	-0.0473727864696261	pearson	1	Ttest_pvalue	Coefficient_of_eigenassay	SVD_pCMs_dplus2CTa	NoPrepr	SVD	7541	T400_RNCT-Tx10	N	Kept components	RNCT
Drug	Monoclonal_antibody	T400_RNCT	Cell_line.Tx10	Plate.99	IMPA2	0.6	0.0566929857217639	pearson	1	Ttest_pvalue	Coefficient_of_eigenassay	SVD_pCMs_dplus2CTa	NoPrepr	SVD	6478	T400_RNCT-Tx10	N	Kept components	RNCT
Drug	Monoclonal_antibody	T400_RNCT	Cell_line.Tx10	Plate.99	IMPACT	0.6	0.00548377423297596	pearson	1	Ttest_pvalue	Coefficient_of_eigenassay	SVD_pCMs_dplus2CTa	NoPrepr	SVD	14164	T400_RNCT-Tx10	N	Kept components	RNCT
Drug	Monoclonal_antibody	T400_RNCT	Cell_line.Tx10	Plate.99	IMPAD1	0.6	0.0737366996549695	pearson	1	Ttest_pvalue	Coefficient_of_eigenassay	SVD_pCMs_dplus2CTa	NoPrepr	SVD	4731	T400_RNCT-Tx10	N	Kept components	RNCT
Drug	Monoclonal_antibody	T400_RNCT	Cell_line.Tx10	Plate.99	IMPDH1	0.6	0.0251112666667073	pearson	1	Ttest_pvalue	Coefficient_of_eigenassay	SVD_pCMs_dplus2CTa	NoPrepr	SVD	10733	T400_RNCT-Tx10	N	Kept components	RNCT
Drug	Monoclonal_antibody	T400_RNCT	Cell_line.Tx10	Plate.99	IMPDH2	0.6	-0.0736824995888835	pearson	1	Ttest_pvalue	Coefficient_of_eigenassay	SVD_pCMs_dplus2CTa	NoPrepr	SVD	4737	T400_RNCT-Tx10	N	Kept components	RNCT
Drug	Monoclonal_antibody	T400_RNCT	Cell_line.Tx10	Plate.99	IMPG1	0.6	0.0897946776925057	pearson	1	Ttest_pvalue	Coefficient_of_eigenassay	SVD_pCMs_dplus2CTa	NoPrepr	SVD	3544	T400_RNCT-Tx10	N	Kept components	RNCT
Drug	Monoclonal_antibody	T400_RNCT	Cell_line.Tx10	Plate.99	IMPG2	0.6	-0.105619138614196	pearson	1	Ttest_pvalue	Coefficient_of_eigenassay	SVD_pCMs_dplus2CTa	NoPrepr	SVD	2652	T400_RNCT-Tx10	N	Kept components	RNCT
Drug	Monoclonal_antibody	T400_RNCT	Cell_line.Tx10	Plate.99	INA	0.6	0.026786431181787	pearson	1	Ttest_pvalue	Coefficient_of_eigenassay	SVD_pCMs_dplus2CTa	NoPrepr	SVD	10475	T400_RNCT-Tx10	N	Kept components	RNCT
Drug	Monoclonal_antibody	T400_RNCT	Cell_line.Tx10	Plate.99	INAFM1	0.6	0.124806537594033	pearson	1	Ttest_pvalue	Coefficient_of_eigenassay	SVD_pCMs_dplus2CTa	NoPrepr	SVD	1896	T400_RNCT-Tx10	N	Kept components	RNCT
Drug	Monoclonal_antibody	T400_RNCT	Cell_line.Tx10	Plate.99	INAFM2	0.6	-0.00873097682889184	pearson	1	Ttest_pvalue	Coefficient_of_eigenassay	SVD_pCMs_dplus2CTa	NoPrepr	SVD	13544	T400_RNCT-Tx10	N	Kept components	RNCT
Drug	Monoclonal_antibody	T400_RNCT	Cell_line.Tx10	Plate.99	INAVA	0.6	-0.0662439273007003	pearson	1	Ttest_pvalue	Coefficient_of_eigenassay	SVD_pCMs_dplus2CTa	NoPrepr	SVD	5445	T400_RNCT-Tx10	N	Kept components	RNCT
Drug	Monoclonal_antibody	T400_RNCT	Cell_line.Tx10	Plate.99	INCA1	0.6	-0.0306966582228182	pearson	1	Ttest_pvalue	Coefficient_of_eigenassay	SVD_pCMs_dplus2CTa	NoPrepr	SVD	9829	T400_RNCT-Tx10	N	Kept components	RNCT
Drug	Monoclonal_antibody	T400_RNCT	Cell_line.Tx10	Plate.99	INCENP	0.6	-0.116564001123985	pearson	1	Ttest_pvalue	Coefficient_of_eigenassay	SVD_pCMs_dplus2CTa	NoPrepr	SVD	2192	T400_RNCT-Tx10	N	Kept components	RNCT
Drug	Monoclonal_antibody	T400_RNCT	Cell_line.Tx10	Plate.99	INF2	0.6	0.00755437851956696	pearson	1	Ttest_pvalue	Coefficient_of_eigenassay	SVD_pCMs_dplus2CTa	NoPrepr	SVD	13761	T400_RNCT-Tx10	N	Kept components	RNCT
Drug	Monoclonal_antibody	T400_RNCT	Cell_line.Tx10	Plate.99	ING1	0.6	-0.100468536194975	pearson	1	Ttest_pvalue	Coefficient_of_eigenassay	SVD_pCMs_dplus2CTa	NoPrepr	SVD	2929	T400_RNCT-Tx10	N	Kept components	RNCT
Drug	Monoclonal_antibody	T400_RNCT	Cell_line.Tx10	Plate.99	ING2	0.6	-0.0239490450934023	pearson	1	Ttest_pvalue	Coefficient_of_eigenassay	SVD_pCMs_dplus2CTa	NoPrepr	SVD	10914	T400_RNCT-Tx10	N	Kept components	RNCT
Drug	Monoclonal_antibody	T400_RNCT	Cell_line.Tx10	Plate.99	ING3	0.6	-0.112642094939882	pearson	1	Ttest_pvalue	Coefficient_of_eigenassay	SVD_pCMs_dplus2CTa	NoPrepr	SVD	2346	T400_RNCT-Tx10	N	Kept components	RNCT
Drug	Monoclonal_antibody	T400_RNCT	Cell_line.Tx10	Plate.99	ING4	0.6	-0.0223234247685079	pearson	1	Ttest_pvalue	Coefficient_of_eigenassay	SVD_pCMs_dplus2CTa	NoPrepr	SVD	11185	T400_RNCT-Tx10	N	Kept components	RNCT
Drug	Monoclonal_antibody	T400_RNCT	Cell_line.Tx10	Plate.99	ING5	0.6	0.016431012299836	pearson	1	Ttest_pvalue	Coefficient_of_eigenassay	SVD_pCMs_dplus2CTa	NoPrepr	SVD	12172	T400_RNCT-Tx10	N	Kept components	RNCT
Drug	Monoclonal_antibody	T400_RNCT	Cell_line.Tx10	Plate.99	INHA	0.6	0.0129540785954634	pearson	1	Ttest_pvalue	Coefficient_of_eigenassay	SVD_pCMs_dplus2CTa	NoPrepr	SVD	12742	T400_RNCT-Tx10	N	Kept components	RNCT
Drug	Monoclonal_antibody	T400_RNCT	Cell_line.Tx10	Plate.99	INHBA	0.6	0.0362462282948015	pearson	1	Ttest_pvalue	Coefficient_of_eigenassay	SVD_pCMs_dplus2CTa	NoPrepr	SVD	9005	T400_RNCT-Tx10	N	Kept components	RNCT
Drug	Monoclonal_antibody	T400_RNCT	Cell_line.Tx10	Plate.99	INHBB	0.6	-0.0195563919061086	pearson	1	Ttest_pvalue	Coefficient_of_eigenassay	SVD_pCMs_dplus2CTa	NoPrepr	SVD	11659	T400_RNCT-Tx10	N	Kept components	RNCT
Drug	Monoclonal_antibody	T400_RNCT	Cell_line.Tx10	Plate.99	INHBE	0.6	0.115426578040059	pearson	1	Ttest_pvalue	Coefficient_of_eigenassay	SVD_pCMs_dplus2CTa	NoPrepr	SVD	2235	T400_RNCT-Tx10	N	Kept components	RNCT
Drug	Monoclonal_antibody	T400_RNCT	Cell_line.Tx10	Plate.99	INIP	0.6	0.0653354872594998	pearson	1	Ttest_pvalue	Coefficient_of_eigenassay	SVD_pCMs_dplus2CTa	NoPrepr	SVD	5533	T400_RNCT-Tx10	N	Kept components	RNCT
Drug	Monoclonal_antibody	T400_RNCT	Cell_line.Tx10	Plate.99	INKA1	0.6	0.0272842992071509	pearson	1	Ttest_pvalue	Coefficient_of_eigenassay	SVD_pCMs_dplus2CTa	NoPrepr	SVD	10402	T400_RNCT-Tx10	N	Kept components	RNCT
Drug	Monoclonal_antibody	T400_RNCT	Cell_line.Tx10	Plate.99	INKA2	0.6	0.0905163478681113	pearson	1	Ttest_pvalue	Coefficient_of_eigenassay	SVD_pCMs_dplus2CTa	NoPrepr	SVD	3493	T400_RNCT-Tx10	N	Kept components	RNCT
Drug	Monoclonal_antibody	T400_RNCT	Cell_line.Tx10	Plate.99	INMT	0.6	-0.580407471391491	pearson	1	Ttest_pvalue	Coefficient_of_eigenassay	SVD_pCMs_dplus2CTa	NoPrepr	SVD	28	T400_RNCT-Tx10	N	Kept components	RNCT
Drug	Monoclonal_antibody	T400_RNCT	Cell_line.Tx10	Plate.99	INO80	0.6	0.0544608890402572	pearson	1	Ttest_pvalue	Coefficient_of_eigenassay	SVD_pCMs_dplus2CTa	NoPrepr	SVD	6703	T400_RNCT-Tx10	N	Kept components	RNCT
Drug	Monoclonal_antibody	T400_RNCT	Cell_line.Tx10	Plate.99	INO80B	0.6	-0.0157492500014724	pearson	1	Ttest_pvalue	Coefficient_of_eigenassay	SVD_pCMs_dplus2CTa	NoPrepr	SVD	12289	T400_RNCT-Tx10	N	Kept components	RNCT
Drug	Monoclonal_antibody	T400_RNCT	Cell_line.Tx10	Plate.99	INO80C	0.6	0.0515110321346196	pearson	1	Ttest_pvalue	Coefficient_of_eigenassay	SVD_pCMs_dplus2CTa	NoPrepr	SVD	7052	T400_RNCT-Tx10	N	Kept components	RNCT
Drug	Monoclonal_antibody	T400_RNCT	Cell_line.Tx10	Plate.99	INO80D	0.6	-0.105680730016772	pearson	1	Ttest_pvalue	Coefficient_of_eigenassay	SVD_pCMs_dplus2CTa	NoPrepr	SVD	2648	T400_RNCT-Tx10	N	Kept components	RNCT
Drug	Monoclonal_antibody	T400_RNCT	Cell_line.Tx10	Plate.99	INO80E	0.6	0.013219878714238	pearson	1	Ttest_pvalue	Coefficient_of_eigenassay	SVD_pCMs_dplus2CTa	NoPrepr	SVD	12704	T400_RNCT-Tx10	N	Kept components	RNCT
Drug	Monoclonal_antibody	T400_RNCT	Cell_line.Tx10	Plate.99	INPP1	0.6	-0.0875821305747195	pearson	1	Ttest_pvalue	Coefficient_of_eigenassay	SVD_pCMs_dplus2CTa	NoPrepr	SVD	3701	T400_RNCT-Tx10	N	Kept components	RNCT
Drug	Monoclonal_antibody	T400_RNCT	Cell_line.Tx10	Plate.99	INPP4A	0.6	-0.0160689368107713	pearson	1	Ttest_pvalue	Coefficient_of_eigenassay	SVD_pCMs_dplus2CTa	NoPrepr	SVD	12225	T400_RNCT-Tx10	N	Kept components	RNCT
Drug	Monoclonal_antibody	T400_RNCT	Cell_line.Tx10	Plate.99	INPP4B	0.6	0.0230942737578085	pearson	1	Ttest_pvalue	Coefficient_of_eigenassay	SVD_pCMs_dplus2CTa	NoPrepr	SVD	11045	T400_RNCT-Tx10	N	Kept components	RNCT
Drug	Monoclonal_antibody	T400_RNCT	Cell_line.Tx10	Plate.99	INPP5A	0.6	0.00913902108958922	pearson	1	Ttest_pvalue	Coefficient_of_eigenassay	SVD_pCMs_dplus2CTa	NoPrepr	SVD	13460	T400_RNCT-Tx10	N	Kept components	RNCT
Drug	Monoclonal_antibody	T400_RNCT	Cell_line.Tx10	Plate.99	INPP5B	0.6	0.0417262782127951	pearson	1	Ttest_pvalue	Coefficient_of_eigenassay	SVD_pCMs_dplus2CTa	NoPrepr	SVD	8271	T400_RNCT-Tx10	N	Kept components	RNCT
Drug	Monoclonal_antibody	T400_RNCT	Cell_line.Tx10	Plate.99	INPP5D	0.6	-0.0552362870324497	pearson	1	Ttest_pvalue	Coefficient_of_eigenassay	SVD_pCMs_dplus2CTa	NoPrepr	SVD	6614	T400_RNCT-Tx10	N	Kept components	RNCT
Drug	Monoclonal_antibody	T400_RNCT	Cell_line.Tx10	Plate.99	INPP5E	0.6	0.0930013659392274	pearson	1	Ttest_pvalue	Coefficient_of_eigenassay	SVD_pCMs_dplus2CTa	NoPrepr	SVD	3350	T400_RNCT-Tx10	N	Kept components	RNCT
Drug	Monoclonal_antibody	T400_RNCT	Cell_line.Tx10	Plate.99	INPP5F	0.6	0.0545362129744129	pearson	1	Ttest_pvalue	Coefficient_of_eigenassay	SVD_pCMs_dplus2CTa	NoPrepr	SVD	6694	T400_RNCT-Tx10	N	Kept components	RNCT
Drug	Monoclonal_antibody	T400_RNCT	Cell_line.Tx10	Plate.99	INPP5J	0.6	0.0627041888004547	pearson	1	Ttest_pvalue	Coefficient_of_eigenassay	SVD_pCMs_dplus2CTa	NoPrepr	SVD	5812	T400_RNCT-Tx10	N	Kept components	RNCT
Drug	Monoclonal_antibody	T400_RNCT	Cell_line.Tx10	Plate.99	INPP5K	0.6	-0.0648194544976718	pearson	1	Ttest_pvalue	Coefficient_of_eigenassay	SVD_pCMs_dplus2CTa	NoPrepr	SVD	5591	T400_RNCT-Tx10	N	Kept components	RNCT
Drug	Monoclonal_antibody	T400_RNCT	Cell_line.Tx10	Plate.99	INPPL1	0.6	-0.0333736117245434	pearson	1	Ttest_pvalue	Coefficient_of_eigenassay	SVD_pCMs_dplus2CTa	NoPrepr	SVD	9432	T400_RNCT-Tx10	N	Kept components	RNCT
Drug	Monoclonal_antibody	T400_RNCT	Cell_line.Tx10	Plate.99	INSIG1	0.6	0.245554104415787	pearson	1	Ttest_pvalue	Coefficient_of_eigenassay	SVD_pCMs_dplus2CTa	NoPrepr	SVD	337	T400_RNCT-Tx10	N	Kept components	RNCT
Drug	Monoclonal_antibody	T400_RNCT	Cell_line.Tx10	Plate.99	INSIG2	0.6	-0.0809003950027692	pearson	1	Ttest_pvalue	Coefficient_of_eigenassay	SVD_pCMs_dplus2CTa	NoPrepr	SVD	4166	T400_RNCT-Tx10	N	Kept components	RNCT
Drug	Monoclonal_antibody	T400_RNCT	Cell_line.Tx10	Plate.99	INSM1	0.6	-0.0153365114968468	pearson	1	Ttest_pvalue	Coefficient_of_eigenassay	SVD_pCMs_dplus2CTa	NoPrepr	SVD	12355	T400_RNCT-Tx10	N	Kept components	RNCT
Drug	Monoclonal_antibody	T400_RNCT	Cell_line.Tx10	Plate.99	INSR	0.6	-0.00548721230456894	pearson	1	Ttest_pvalue	Coefficient_of_eigenassay	SVD_pCMs_dplus2CTa	NoPrepr	SVD	14162	T400_RNCT-Tx10	N	Kept components	RNCT
Drug	Monoclonal_antibody	T400_RNCT	Cell_line.Tx10	Plate.99	INSRR	0.6	0.010986879340795	pearson	1	Ttest_pvalue	Coefficient_of_eigenassay	SVD_pCMs_dplus2CTa	NoPrepr	SVD	13086	T400_RNCT-Tx10	N	Kept components	RNCT
Drug	Monoclonal_antibody	T400_RNCT	Cell_line.Tx10	Plate.99	INSYN1	0.6	0.107540292329223	pearson	1	Ttest_pvalue	Coefficient_of_eigenassay	SVD_pCMs_dplus2CTa	NoPrepr	SVD	2563	T400_RNCT-Tx10	N	Kept components	RNCT
Drug	Monoclonal_antibody	T400_RNCT	Cell_line.Tx10	Plate.99	INSYN2	0.6	0.401244840066495	pearson	1	Ttest_pvalue	Coefficient_of_eigenassay	SVD_pCMs_dplus2CTa	NoPrepr	SVD	86	T400_RNCT-Tx10	N	Kept components	RNCT
Drug	Monoclonal_antibody	T400_RNCT	Cell_line.Tx10	Plate.99	INSYN2B	0.6	0.0808705334196452	pearson	1	Ttest_pvalue	Coefficient_of_eigenassay	SVD_pCMs_dplus2CTa	NoPrepr	SVD	4172	T400_RNCT-Tx10	N	Kept components	RNCT
Drug	Monoclonal_antibody	T400_RNCT	Cell_line.Tx10	Plate.99	INTS1	0.6	-0.0325817841735203	pearson	1	Ttest_pvalue	Coefficient_of_eigenassay	SVD_pCMs_dplus2CTa	NoPrepr	SVD	9537	T400_RNCT-Tx10	N	Kept components	RNCT
Drug	Monoclonal_antibody	T400_RNCT	Cell_line.Tx10	Plate.99	INTS10	0.6	0.103632712512308	pearson	1	Ttest_pvalue	Coefficient_of_eigenassay	SVD_pCMs_dplus2CTa	NoPrepr	SVD	2763	T400_RNCT-Tx10	N	Kept components	RNCT
Drug	Monoclonal_antibody	T400_RNCT	Cell_line.Tx10	Plate.99	INTS11	0.6	0.000518301596384763	pearson	1	Ttest_pvalue	Coefficient_of_eigenassay	SVD_pCMs_dplus2CTa	NoPrepr	SVD	15193	T400_RNCT-Tx10	N	Kept components	RNCT
Drug	Monoclonal_antibody	T400_RNCT	Cell_line.Tx10	Plate.99	INTS12	0.6	-0.00558283278450631	pearson	1	Ttest_pvalue	Coefficient_of_eigenassay	SVD_pCMs_dplus2CTa	NoPrepr	SVD	14139	T400_RNCT-Tx10	N	Kept components	RNCT
Drug	Monoclonal_antibody	T400_RNCT	Cell_line.Tx10	Plate.99	INTS13	0.6	-0.111061355276681	pearson	1	Ttest_pvalue	Coefficient_of_eigenassay	SVD_pCMs_dplus2CTa	NoPrepr	SVD	2417	T400_RNCT-Tx10	N	Kept components	RNCT
Drug	Monoclonal_antibody	T400_RNCT	Cell_line.Tx10	Plate.99	INTS14	0.6	0.004009209119987	pearson	1	Ttest_pvalue	Coefficient_of_eigenassay	SVD_pCMs_dplus2CTa	NoPrepr	SVD	14474	T400_RNCT-Tx10	N	Kept components	RNCT
Drug	Monoclonal_antibody	T400_RNCT	Cell_line.Tx10	Plate.99	INTS2	0.6	-0.0602839819715055	pearson	1	Ttest_pvalue	Coefficient_of_eigenassay	SVD_pCMs_dplus2CTa	NoPrepr	SVD	6073	T400_RNCT-Tx10	N	Kept components	RNCT
Drug	Monoclonal_antibody	T400_RNCT	Cell_line.Tx10	Plate.99	INTS3	0.6	-0.0100370008144031	pearson	1	Ttest_pvalue	Coefficient_of_eigenassay	SVD_pCMs_dplus2CTa	NoPrepr	SVD	13283	T400_RNCT-Tx10	N	Kept components	RNCT
Drug	Monoclonal_antibody	T400_RNCT	Cell_line.Tx10	Plate.99	INTS4	0.6	-0.0151325157460958	pearson	1	Ttest_pvalue	Coefficient_of_eigenassay	SVD_pCMs_dplus2CTa	NoPrepr	SVD	12394	T400_RNCT-Tx10	N	Kept components	RNCT
Drug	Monoclonal_antibody	T400_RNCT	Cell_line.Tx10	Plate.99	INTS5	0.6	0.0582325272190151	pearson	1	Ttest_pvalue	Coefficient_of_eigenassay	SVD_pCMs_dplus2CTa	NoPrepr	SVD	6304	T400_RNCT-Tx10	N	Kept components	RNCT
Drug	Monoclonal_antibody	T400_RNCT	Cell_line.Tx10	Plate.99	INTS6	0.6	0.00648451258794587	pearson	1	Ttest_pvalue	Coefficient_of_eigenassay	SVD_pCMs_dplus2CTa	NoPrepr	SVD	13957	T400_RNCT-Tx10	N	Kept components	RNCT
Drug	Monoclonal_antibody	T400_RNCT	Cell_line.Tx10	Plate.99	INTS6L	0.6	-0.0342387396490418	pearson	1	Ttest_pvalue	Coefficient_of_eigenassay	SVD_pCMs_dplus2CTa	NoPrepr	SVD	9309	T400_RNCT-Tx10	N	Kept components	RNCT
Drug	Monoclonal_antibody	T400_RNCT	Cell_line.Tx10	Plate.99	INTS7	0.6	0.0173179125843078	pearson	1	Ttest_pvalue	Coefficient_of_eigenassay	SVD_pCMs_dplus2CTa	NoPrepr	SVD	11999	T400_RNCT-Tx10	N	Kept components	RNCT
Drug	Monoclonal_antibody	T400_RNCT	Cell_line.Tx10	Plate.99	INTS8	0.6	-0.0168537381349742	pearson	1	Ttest_pvalue	Coefficient_of_eigenassay	SVD_pCMs_dplus2CTa	NoPrepr	SVD	12094	T400_RNCT-Tx10	N	Kept components	RNCT
Drug	Monoclonal_antibody	T400_RNCT	Cell_line.Tx10	Plate.99	INTS9	0.6	-0.0142506322797798	pearson	1	Ttest_pvalue	Coefficient_of_eigenassay	SVD_pCMs_dplus2CTa	NoPrepr	SVD	12537	T400_RNCT-Tx10	N	Kept components	RNCT
Drug	Monoclonal_antibody	T400_RNCT	Cell_line.Tx10	Plate.99	INTU	0.6	0.0244997500895494	pearson	1	Ttest_pvalue	Coefficient_of_eigenassay	SVD_pCMs_dplus2CTa	NoPrepr	SVD	10828	T400_RNCT-Tx10	N	Kept components	RNCT
Drug	Monoclonal_antibody	T400_RNCT	Cell_line.Tx10	Plate.99	INVS	0.6	-0.0186527087397736	pearson	1	Ttest_pvalue	Coefficient_of_eigenassay	SVD_pCMs_dplus2CTa	NoPrepr	SVD	11808	T400_RNCT-Tx10	N	Kept components	RNCT
Drug	Monoclonal_antibody	T400_RNCT	Cell_line.Tx10	Plate.99	IP6K1	0.6	-0.0668164757286844	pearson	1	Ttest_pvalue	Coefficient_of_eigenassay	SVD_pCMs_dplus2CTa	NoPrepr	SVD	5395	T400_RNCT-Tx10	N	Kept components	RNCT
Drug	Monoclonal_antibody	T400_RNCT	Cell_line.Tx10	Plate.99	IP6K2	0.6	-0.00632193244007609	pearson	1	Ttest_pvalue	Coefficient_of_eigenassay	SVD_pCMs_dplus2CTa	NoPrepr	SVD	13997	T400_RNCT-Tx10	N	Kept components	RNCT
Drug	Monoclonal_antibody	T400_RNCT	Cell_line.Tx10	Plate.99	IPCEF1	0.6	0.0357178211354072	pearson	1	Ttest_pvalue	Coefficient_of_eigenassay	SVD_pCMs_dplus2CTa	NoPrepr	SVD	9097	T400_RNCT-Tx10	N	Kept components	RNCT
Drug	Monoclonal_antibody	T400_RNCT	Cell_line.Tx10	Plate.99	IPMK	0.6	-0.0606036192625662	pearson	1	Ttest_pvalue	Coefficient_of_eigenassay	SVD_pCMs_dplus2CTa	NoPrepr	SVD	6043	T400_RNCT-Tx10	N	Kept components	RNCT
Drug	Monoclonal_antibody	T400_RNCT	Cell_line.Tx10	Plate.99	IPO11	0.6	0.0793925139444708	pearson	1	Ttest_pvalue	Coefficient_of_eigenassay	SVD_pCMs_dplus2CTa	NoPrepr	SVD	4274	T400_RNCT-Tx10	N	Kept components	RNCT
Drug	Monoclonal_antibody	T400_RNCT	Cell_line.Tx10	Plate.99	IPO13	0.6	-0.0576848102718971	pearson	1	Ttest_pvalue	Coefficient_of_eigenassay	SVD_pCMs_dplus2CTa	NoPrepr	SVD	6367	T400_RNCT-Tx10	N	Kept components	RNCT
Drug	Monoclonal_antibody	T400_RNCT	Cell_line.Tx10	Plate.99	IPO4	0.6	-0.0311618781901437	pearson	1	Ttest_pvalue	Coefficient_of_eigenassay	SVD_pCMs_dplus2CTa	NoPrepr	SVD	9760	T400_RNCT-Tx10	N	Kept components	RNCT
Drug	Monoclonal_antibody	T400_RNCT	Cell_line.Tx10	Plate.99	IPO5	0.6	0.0355691080942009	pearson	1	Ttest_pvalue	Coefficient_of_eigenassay	SVD_pCMs_dplus2CTa	NoPrepr	SVD	9117	T400_RNCT-Tx10	N	Kept components	RNCT
Drug	Monoclonal_antibody	T400_RNCT	Cell_line.Tx10	Plate.99	IPO7	0.6	-0.0714594154853011	pearson	1	Ttest_pvalue	Coefficient_of_eigenassay	SVD_pCMs_dplus2CTa	NoPrepr	SVD	4976	T400_RNCT-Tx10	N	Kept components	RNCT
Drug	Monoclonal_antibody	T400_RNCT	Cell_line.Tx10	Plate.99	IPO8	0.6	-0.0395684448094206	pearson	1	Ttest_pvalue	Coefficient_of_eigenassay	SVD_pCMs_dplus2CTa	NoPrepr	SVD	8573	T400_RNCT-Tx10	N	Kept components	RNCT
Drug	Monoclonal_antibody	T400_RNCT	Cell_line.Tx10	Plate.99	IPO9	0.6	0.0242940201587081	pearson	1	Ttest_pvalue	Coefficient_of_eigenassay	SVD_pCMs_dplus2CTa	NoPrepr	SVD	10858	T400_RNCT-Tx10	N	Kept components	RNCT
Drug	Monoclonal_antibody	T400_RNCT	Cell_line.Tx10	Plate.99	IPP	0.6	-0.00518241455545236	pearson	1	Ttest_pvalue	Coefficient_of_eigenassay	SVD_pCMs_dplus2CTa	NoPrepr	SVD	14224	T400_RNCT-Tx10	N	Kept components	RNCT
Drug	Monoclonal_antibody	T400_RNCT	Cell_line.Tx10	Plate.99	IPPK	0.6	0.0912246365584344	pearson	1	Ttest_pvalue	Coefficient_of_eigenassay	SVD_pCMs_dplus2CTa	NoPrepr	SVD	3456	T400_RNCT-Tx10	N	Kept components	RNCT
Drug	Monoclonal_antibody	T400_RNCT	Cell_line.Tx10	Plate.99	IQCA1	0.6	0.0867894649466572	pearson	1	Ttest_pvalue	Coefficient_of_eigenassay	SVD_pCMs_dplus2CTa	NoPrepr	SVD	3751	T400_RNCT-Tx10	N	Kept components	RNCT
Drug	Monoclonal_antibody	T400_RNCT	Cell_line.Tx10	Plate.99	IQCB1	0.6	0.0290896774042672	pearson	1	Ttest_pvalue	Coefficient_of_eigenassay	SVD_pCMs_dplus2CTa	NoPrepr	SVD	10106	T400_RNCT-Tx10	N	Kept components	RNCT
Drug	Monoclonal_antibody	T400_RNCT	Cell_line.Tx10	Plate.99	IQCC	0.6	-0.0634393255865508	pearson	1	Ttest_pvalue	Coefficient_of_eigenassay	SVD_pCMs_dplus2CTa	NoPrepr	SVD	5740	T400_RNCT-Tx10	N	Kept components	RNCT
Drug	Monoclonal_antibody	T400_RNCT	Cell_line.Tx10	Plate.99	IQCD	0.6	-0.0363085196638413	pearson	1	Ttest_pvalue	Coefficient_of_eigenassay	SVD_pCMs_dplus2CTa	NoPrepr	SVD	8994	T400_RNCT-Tx10	N	Kept components	RNCT
Drug	Monoclonal_antibody	T400_RNCT	Cell_line.Tx10	Plate.99	IQCE	0.6	-0.0462813171587703	pearson	1	Ttest_pvalue	Coefficient_of_eigenassay	SVD_pCMs_dplus2CTa	NoPrepr	SVD	7692	T400_RNCT-Tx10	N	Kept components	RNCT
Drug	Monoclonal_antibody	T400_RNCT	Cell_line.Tx10	Plate.99	IQCG	0.6	-0.142828222703463	pearson	1	Ttest_pvalue	Coefficient_of_eigenassay	SVD_pCMs_dplus2CTa	NoPrepr	SVD	1400	T400_RNCT-Tx10	N	Kept components	RNCT
Drug	Monoclonal_antibody	T400_RNCT	Cell_line.Tx10	Plate.99	IQCH	0.6	-0.0549412614277312	pearson	1	Ttest_pvalue	Coefficient_of_eigenassay	SVD_pCMs_dplus2CTa	NoPrepr	SVD	6652	T400_RNCT-Tx10	N	Kept components	RNCT
Drug	Monoclonal_antibody	T400_RNCT	Cell_line.Tx10	Plate.99	IQCK	0.6	0.0288846514072743	pearson	1	Ttest_pvalue	Coefficient_of_eigenassay	SVD_pCMs_dplus2CTa	NoPrepr	SVD	10142	T400_RNCT-Tx10	N	Kept components	RNCT
Drug	Monoclonal_antibody	T400_RNCT	Cell_line.Tx10	Plate.99	IQCN	0.6	-0.022778191560645	pearson	1	Ttest_pvalue	Coefficient_of_eigenassay	SVD_pCMs_dplus2CTa	NoPrepr	SVD	11114	T400_RNCT-Tx10	N	Kept components	RNCT
Drug	Monoclonal_antibody	T400_RNCT	Cell_line.Tx10	Plate.99	IQGAP1	0.6	0.0597402883829243	pearson	1	Ttest_pvalue	Coefficient_of_eigenassay	SVD_pCMs_dplus2CTa	NoPrepr	SVD	6125	T400_RNCT-Tx10	N	Kept components	RNCT
Drug	Monoclonal_antibody	T400_RNCT	Cell_line.Tx10	Plate.99	IQGAP2	0.6	0.00472985486610941	pearson	1	Ttest_pvalue	Coefficient_of_eigenassay	SVD_pCMs_dplus2CTa	NoPrepr	SVD	14315	T400_RNCT-Tx10	N	Kept components	RNCT
Drug	Monoclonal_antibody	T400_RNCT	Cell_line.Tx10	Plate.99	IQGAP3	0.6	0.0139244437745245	pearson	1	Ttest_pvalue	Coefficient_of_eigenassay	SVD_pCMs_dplus2CTa	NoPrepr	SVD	12593	T400_RNCT-Tx10	N	Kept components	RNCT
Drug	Monoclonal_antibody	T400_RNCT	Cell_line.Tx10	Plate.99	IQSEC1	0.6	0.0672918613292043	pearson	1	Ttest_pvalue	Coefficient_of_eigenassay	SVD_pCMs_dplus2CTa	NoPrepr	SVD	5348	T400_RNCT-Tx10	N	Kept components	RNCT
Drug	Monoclonal_antibody	T400_RNCT	Cell_line.Tx10	Plate.99	IQSEC2	0.6	0.0424658266833569	pearson	1	Ttest_pvalue	Coefficient_of_eigenassay	SVD_pCMs_dplus2CTa	NoPrepr	SVD	8181	T400_RNCT-Tx10	N	Kept components	RNCT
Drug	Monoclonal_antibody	T400_RNCT	Cell_line.Tx10	Plate.99	IQSEC3	0.6	0.0720434768865755	pearson	1	Ttest_pvalue	Coefficient_of_eigenassay	SVD_pCMs_dplus2CTa	NoPrepr	SVD	4912	T400_RNCT-Tx10	N	Kept components	RNCT
Drug	Monoclonal_antibody	T400_RNCT	Cell_line.Tx10	Plate.99	IQUB	0.6	-0.0709992012431057	pearson	1	Ttest_pvalue	Coefficient_of_eigenassay	SVD_pCMs_dplus2CTa	NoPrepr	SVD	5022	T400_RNCT-Tx10	N	Kept components	RNCT
Drug	Monoclonal_antibody	T400_RNCT	Cell_line.Tx10	Plate.99	IRAK1	0.6	-0.0336665063975652	pearson	1	Ttest_pvalue	Coefficient_of_eigenassay	SVD_pCMs_dplus2CTa	NoPrepr	SVD	9393	T400_RNCT-Tx10	N	Kept components	RNCT
Drug	Monoclonal_antibody	T400_RNCT	Cell_line.Tx10	Plate.99	IRAK1BP1	0.6	-0.00234291741688751	pearson	1	Ttest_pvalue	Coefficient_of_eigenassay	SVD_pCMs_dplus2CTa	NoPrepr	SVD	14804	T400_RNCT-Tx10	N	Kept components	RNCT
Drug	Monoclonal_antibody	T400_RNCT	Cell_line.Tx10	Plate.99	IRAK2	0.6	-0.0723711009269919	pearson	1	Ttest_pvalue	Coefficient_of_eigenassay	SVD_pCMs_dplus2CTa	NoPrepr	SVD	4885	T400_RNCT-Tx10	N	Kept components	RNCT
Drug	Monoclonal_antibody	T400_RNCT	Cell_line.Tx10	Plate.99	IRAK3	0.6	-0.172441942456238	pearson	1	Ttest_pvalue	Coefficient_of_eigenassay	SVD_pCMs_dplus2CTa	NoPrepr	SVD	879	T400_RNCT-Tx10	N	Kept components	RNCT
Drug	Monoclonal_antibody	T400_RNCT	Cell_line.Tx10	Plate.99	IRAK4	0.6	0.0031362728220156	pearson	1	Ttest_pvalue	Coefficient_of_eigenassay	SVD_pCMs_dplus2CTa	NoPrepr	SVD	14643	T400_RNCT-Tx10	N	Kept components	RNCT
Drug	Monoclonal_antibody	T400_RNCT	Cell_line.Tx10	Plate.99	IREB2	0.6	-0.00858028886501973	pearson	1	Ttest_pvalue	Coefficient_of_eigenassay	SVD_pCMs_dplus2CTa	NoPrepr	SVD	13567	T400_RNCT-Tx10	N	Kept components	RNCT
Drug	Monoclonal_antibody	T400_RNCT	Cell_line.Tx10	Plate.99	IRF1	0.6	0.0372238596138755	pearson	1	Ttest_pvalue	Coefficient_of_eigenassay	SVD_pCMs_dplus2CTa	NoPrepr	SVD	8880	T400_RNCT-Tx10	N	Kept components	RNCT
Drug	Monoclonal_antibody	T400_RNCT	Cell_line.Tx10	Plate.99	IRF2	0.6	-0.062301911395615	pearson	1	Ttest_pvalue	Coefficient_of_eigenassay	SVD_pCMs_dplus2CTa	NoPrepr	SVD	5853	T400_RNCT-Tx10	N	Kept components	RNCT
Drug	Monoclonal_antibody	T400_RNCT	Cell_line.Tx10	Plate.99	IRF2BP1	0.6	0.014655797743707	pearson	1	Ttest_pvalue	Coefficient_of_eigenassay	SVD_pCMs_dplus2CTa	NoPrepr	SVD	12477	T400_RNCT-Tx10	N	Kept components	RNCT
Drug	Monoclonal_antibody	T400_RNCT	Cell_line.Tx10	Plate.99	IRF2BP2	0.6	-0.0274440794722612	pearson	1	Ttest_pvalue	Coefficient_of_eigenassay	SVD_pCMs_dplus2CTa	NoPrepr	SVD	10373	T400_RNCT-Tx10	N	Kept components	RNCT
Drug	Monoclonal_antibody	T400_RNCT	Cell_line.Tx10	Plate.99	IRF2BPL	0.6	0.00926747158860613	pearson	1	Ttest_pvalue	Coefficient_of_eigenassay	SVD_pCMs_dplus2CTa	NoPrepr	SVD	13431	T400_RNCT-Tx10	N	Kept components	RNCT
Drug	Monoclonal_antibody	T400_RNCT	Cell_line.Tx10	Plate.99	IRF3	0.6	-0.0443100390416724	pearson	1	Ttest_pvalue	Coefficient_of_eigenassay	SVD_pCMs_dplus2CTa	NoPrepr	SVD	7943	T400_RNCT-Tx10	N	Kept components	RNCT
Drug	Monoclonal_antibody	T400_RNCT	Cell_line.Tx10	Plate.99	IRF5	0.6	-0.0218448307903032	pearson	1	Ttest_pvalue	Coefficient_of_eigenassay	SVD_pCMs_dplus2CTa	NoPrepr	SVD	11268	T400_RNCT-Tx10	N	Kept components	RNCT
Drug	Monoclonal_antibody	T400_RNCT	Cell_line.Tx10	Plate.99	IRF6	0.6	0.107450537610663	pearson	1	Ttest_pvalue	Coefficient_of_eigenassay	SVD_pCMs_dplus2CTa	NoPrepr	SVD	2570	T400_RNCT-Tx10	N	Kept components	RNCT
Drug	Monoclonal_antibody	T400_RNCT	Cell_line.Tx10	Plate.99	IRF7	0.6	0.00954345692454272	pearson	1	Ttest_pvalue	Coefficient_of_eigenassay	SVD_pCMs_dplus2CTa	NoPrepr	SVD	13377	T400_RNCT-Tx10	N	Kept components	RNCT
Drug	Monoclonal_antibody	T400_RNCT	Cell_line.Tx10	Plate.99	IRF8	0.6	-0.0235952968762784	pearson	1	Ttest_pvalue	Coefficient_of_eigenassay	SVD_pCMs_dplus2CTa	NoPrepr	SVD	10970	T400_RNCT-Tx10	N	Kept components	RNCT
Drug	Monoclonal_antibody	T400_RNCT	Cell_line.Tx10	Plate.99	IRF9	0.6	0.036026476651595	pearson	1	Ttest_pvalue	Coefficient_of_eigenassay	SVD_pCMs_dplus2CTa	NoPrepr	SVD	9044	T400_RNCT-Tx10	N	Kept components	RNCT
Drug	Monoclonal_antibody	T400_RNCT	Cell_line.Tx10	Plate.99	IRGQ	0.6	-0.012418695792798	pearson	1	Ttest_pvalue	Coefficient_of_eigenassay	SVD_pCMs_dplus2CTa	NoPrepr	SVD	12830	T400_RNCT-Tx10	N	Kept components	RNCT
Drug	Monoclonal_antibody	T400_RNCT	Cell_line.Tx10	Plate.99	IRS1	0.6	-0.0665953243484022	pearson	1	Ttest_pvalue	Coefficient_of_eigenassay	SVD_pCMs_dplus2CTa	NoPrepr	SVD	5413	T400_RNCT-Tx10	N	Kept components	RNCT
Drug	Monoclonal_antibody	T400_RNCT	Cell_line.Tx10	Plate.99	IRS2	0.6	-0.0563831045038866	pearson	1	Ttest_pvalue	Coefficient_of_eigenassay	SVD_pCMs_dplus2CTa	NoPrepr	SVD	6507	T400_RNCT-Tx10	N	Kept components	RNCT
Drug	Monoclonal_antibody	T400_RNCT	Cell_line.Tx10	Plate.99	IRS4	0.6	-0.0393515783158045	pearson	1	Ttest_pvalue	Coefficient_of_eigenassay	SVD_pCMs_dplus2CTa	NoPrepr	SVD	8598	T400_RNCT-Tx10	N	Kept components	RNCT
Drug	Monoclonal_antibody	T400_RNCT	Cell_line.Tx10	Plate.99	IRX1	0.6	-0.0469302344739211	pearson	1	Ttest_pvalue	Coefficient_of_eigenassay	SVD_pCMs_dplus2CTa	NoPrepr	SVD	7595	T400_RNCT-Tx10	N	Kept components	RNCT
Drug	Monoclonal_antibody	T400_RNCT	Cell_line.Tx10	Plate.99	IRX2	0.6	-0.133296775596433	pearson	1	Ttest_pvalue	Coefficient_of_eigenassay	SVD_pCMs_dplus2CTa	NoPrepr	SVD	1650	T400_RNCT-Tx10	N	Kept components	RNCT
Drug	Monoclonal_antibody	T400_RNCT	Cell_line.Tx10	Plate.99	IRX3	0.6	-0.0393688615078186	pearson	1	Ttest_pvalue	Coefficient_of_eigenassay	SVD_pCMs_dplus2CTa	NoPrepr	SVD	8594	T400_RNCT-Tx10	N	Kept components	RNCT
Drug	Monoclonal_antibody	T400_RNCT	Cell_line.Tx10	Plate.99	IRX4	0.6	0.162821305802771	pearson	1	Ttest_pvalue	Coefficient_of_eigenassay	SVD_pCMs_dplus2CTa	NoPrepr	SVD	1013	T400_RNCT-Tx10	N	Kept components	RNCT
Drug	Monoclonal_antibody	T400_RNCT	Cell_line.Tx10	Plate.99	IRX5	0.6	-0.0308372033383288	pearson	1	Ttest_pvalue	Coefficient_of_eigenassay	SVD_pCMs_dplus2CTa	NoPrepr	SVD	9807	T400_RNCT-Tx10	N	Kept components	RNCT
Drug	Monoclonal_antibody	T400_RNCT	Cell_line.Tx10	Plate.99	IRX6	0.6	-0.0159490177055792	pearson	1	Ttest_pvalue	Coefficient_of_eigenassay	SVD_pCMs_dplus2CTa	NoPrepr	SVD	12255	T400_RNCT-Tx10	N	Kept components	RNCT
Drug	Monoclonal_antibody	T400_RNCT	Cell_line.Tx10	Plate.99	ISCA1	0.6	-0.0018190092542775	pearson	1	Ttest_pvalue	Coefficient_of_eigenassay	SVD_pCMs_dplus2CTa	NoPrepr	SVD	14923	T400_RNCT-Tx10	N	Kept components	RNCT
Drug	Monoclonal_antibody	T400_RNCT	Cell_line.Tx10	Plate.99	ISCA2	0.6	0.0120216590416773	pearson	1	Ttest_pvalue	Coefficient_of_eigenassay	SVD_pCMs_dplus2CTa	NoPrepr	SVD	12916	T400_RNCT-Tx10	N	Kept components	RNCT
Drug	Monoclonal_antibody	T400_RNCT	Cell_line.Tx10	Plate.99	ISCU	0.6	-0.0203494357693232	pearson	1	Ttest_pvalue	Coefficient_of_eigenassay	SVD_pCMs_dplus2CTa	NoPrepr	SVD	11526	T400_RNCT-Tx10	N	Kept components	RNCT
Drug	Monoclonal_antibody	T400_RNCT	Cell_line.Tx10	Plate.99	ISG15	0.6	-0.118132414551761	pearson	1	Ttest_pvalue	Coefficient_of_eigenassay	SVD_pCMs_dplus2CTa	NoPrepr	SVD	2127	T400_RNCT-Tx10	N	Kept components	RNCT
Drug	Monoclonal_antibody	T400_RNCT	Cell_line.Tx10	Plate.99	ISG20	0.6	-0.0716806336861605	pearson	1	Ttest_pvalue	Coefficient_of_eigenassay	SVD_pCMs_dplus2CTa	NoPrepr	SVD	4952	T400_RNCT-Tx10	N	Kept components	RNCT
Drug	Monoclonal_antibody	T400_RNCT	Cell_line.Tx10	Plate.99	ISG20L2	0.6	-0.0281422126418098	pearson	1	Ttest_pvalue	Coefficient_of_eigenassay	SVD_pCMs_dplus2CTa	NoPrepr	SVD	10254	T400_RNCT-Tx10	N	Kept components	RNCT
Drug	Monoclonal_antibody	T400_RNCT	Cell_line.Tx10	Plate.99	ISL1	0.6	0.0260841509172481	pearson	1	Ttest_pvalue	Coefficient_of_eigenassay	SVD_pCMs_dplus2CTa	NoPrepr	SVD	10599	T400_RNCT-Tx10	N	Kept components	RNCT
Drug	Monoclonal_antibody	T400_RNCT	Cell_line.Tx10	Plate.99	ISL2	0.6	0.091842181064416	pearson	1	Ttest_pvalue	Coefficient_of_eigenassay	SVD_pCMs_dplus2CTa	NoPrepr	SVD	3420	T400_RNCT-Tx10	N	Kept components	RNCT
Drug	Monoclonal_antibody	T400_RNCT	Cell_line.Tx10	Plate.99	ISLR	0.6	-0.284240989012667	pearson	1	Ttest_pvalue	Coefficient_of_eigenassay	SVD_pCMs_dplus2CTa	NoPrepr	SVD	233	T400_RNCT-Tx10	N	Kept components	RNCT
Drug	Monoclonal_antibody	T400_RNCT	Cell_line.Tx10	Plate.99	ISLR2	0.6	0.076090820227171	pearson	1	Ttest_pvalue	Coefficient_of_eigenassay	SVD_pCMs_dplus2CTa	NoPrepr	SVD	4532	T400_RNCT-Tx10	N	Kept components	RNCT
Drug	Monoclonal_antibody	T400_RNCT	Cell_line.Tx10	Plate.99	ISM1	0.6	-0.0460397547866591	pearson	1	Ttest_pvalue	Coefficient_of_eigenassay	SVD_pCMs_dplus2CTa	NoPrepr	SVD	7726	T400_RNCT-Tx10	N	Kept components	RNCT
Drug	Monoclonal_antibody	T400_RNCT	Cell_line.Tx10	Plate.99	ISM2	0.6	-0.0194537224826333	pearson	1	Ttest_pvalue	Coefficient_of_eigenassay	SVD_pCMs_dplus2CTa	NoPrepr	SVD	11673	T400_RNCT-Tx10	N	Kept components	RNCT
Drug	Monoclonal_antibody	T400_RNCT	Cell_line.Tx10	Plate.99	ISOC1	0.6	0.067271391777017	pearson	1	Ttest_pvalue	Coefficient_of_eigenassay	SVD_pCMs_dplus2CTa	NoPrepr	SVD	5353	T400_RNCT-Tx10	N	Kept components	RNCT
Drug	Monoclonal_antibody	T400_RNCT	Cell_line.Tx10	Plate.99	ISOC2	0.6	0.0352169933994201	pearson	1	Ttest_pvalue	Coefficient_of_eigenassay	SVD_pCMs_dplus2CTa	NoPrepr	SVD	9181	T400_RNCT-Tx10	N	Kept components	RNCT
Drug	Monoclonal_antibody	T400_RNCT	Cell_line.Tx10	Plate.99	ISPD	0.6	-0.112159031392968	pearson	1	Ttest_pvalue	Coefficient_of_eigenassay	SVD_pCMs_dplus2CTa	NoPrepr	SVD	2364	T400_RNCT-Tx10	N	Kept components	RNCT
Drug	Monoclonal_antibody	T400_RNCT	Cell_line.Tx10	Plate.99	IST1	0.6	0.0232845222178607	pearson	1	Ttest_pvalue	Coefficient_of_eigenassay	SVD_pCMs_dplus2CTa	NoPrepr	SVD	11019	T400_RNCT-Tx10	N	Kept components	RNCT
Drug	Monoclonal_antibody	T400_RNCT	Cell_line.Tx10	Plate.99	ISY1	0.6	-0.00234360858681745	pearson	1	Ttest_pvalue	Coefficient_of_eigenassay	SVD_pCMs_dplus2CTa	NoPrepr	SVD	14803	T400_RNCT-Tx10	N	Kept components	RNCT
Drug	Monoclonal_antibody	T400_RNCT	Cell_line.Tx10	Plate.99	ISYNA1	0.6	-0.148561113124524	pearson	1	Ttest_pvalue	Coefficient_of_eigenassay	SVD_pCMs_dplus2CTa	NoPrepr	SVD	1277	T400_RNCT-Tx10	N	Kept components	RNCT
Drug	Monoclonal_antibody	T400_RNCT	Cell_line.Tx10	Plate.99	ITCH	0.6	-0.0883607037208482	pearson	1	Ttest_pvalue	Coefficient_of_eigenassay	SVD_pCMs_dplus2CTa	NoPrepr	SVD	3650	T400_RNCT-Tx10	N	Kept components	RNCT
Drug	Monoclonal_antibody	T400_RNCT	Cell_line.Tx10	Plate.99	ITFG1	0.6	0.0663161499146136	pearson	1	Ttest_pvalue	Coefficient_of_eigenassay	SVD_pCMs_dplus2CTa	NoPrepr	SVD	5439	T400_RNCT-Tx10	N	Kept components	RNCT
Drug	Monoclonal_antibody	T400_RNCT	Cell_line.Tx10	Plate.99	ITFG2	0.6	0.0163085808865494	pearson	1	Ttest_pvalue	Coefficient_of_eigenassay	SVD_pCMs_dplus2CTa	NoPrepr	SVD	12195	T400_RNCT-Tx10	N	Kept components	RNCT
Drug	Monoclonal_antibody	T400_RNCT	Cell_line.Tx10	Plate.99	ITGA1	0.6	-0.0346173089914185	pearson	1	Ttest_pvalue	Coefficient_of_eigenassay	SVD_pCMs_dplus2CTa	NoPrepr	SVD	9258	T400_RNCT-Tx10	N	Kept components	RNCT
Drug	Monoclonal_antibody	T400_RNCT	Cell_line.Tx10	Plate.99	ITGA10	0.6	-0.0778946754461812	pearson	1	Ttest_pvalue	Coefficient_of_eigenassay	SVD_pCMs_dplus2CTa	NoPrepr	SVD	4395	T400_RNCT-Tx10	N	Kept components	RNCT
Drug	Monoclonal_antibody	T400_RNCT	Cell_line.Tx10	Plate.99	ITGA11	0.6	-0.0752699111158748	pearson	1	Ttest_pvalue	Coefficient_of_eigenassay	SVD_pCMs_dplus2CTa	NoPrepr	SVD	4614	T400_RNCT-Tx10	N	Kept components	RNCT
Drug	Monoclonal_antibody	T400_RNCT	Cell_line.Tx10	Plate.99	ITGA2	0.6	0.0659500235484838	pearson	1	Ttest_pvalue	Coefficient_of_eigenassay	SVD_pCMs_dplus2CTa	NoPrepr	SVD	5473	T400_RNCT-Tx10	N	Kept components	RNCT
Drug	Monoclonal_antibody	T400_RNCT	Cell_line.Tx10	Plate.99	ITGA2B	0.6	-0.116364238738987	pearson	1	Ttest_pvalue	Coefficient_of_eigenassay	SVD_pCMs_dplus2CTa	NoPrepr	SVD	2206	T400_RNCT-Tx10	N	Kept components	RNCT
Drug	Monoclonal_antibody	T400_RNCT	Cell_line.Tx10	Plate.99	ITGA3	0.6	0.00745504639467727	pearson	1	Ttest_pvalue	Coefficient_of_eigenassay	SVD_pCMs_dplus2CTa	NoPrepr	SVD	13779	T400_RNCT-Tx10	N	Kept components	RNCT
Drug	Monoclonal_antibody	T400_RNCT	Cell_line.Tx10	Plate.99	ITGA4	0.6	0.0208783982116602	pearson	1	Ttest_pvalue	Coefficient_of_eigenassay	SVD_pCMs_dplus2CTa	NoPrepr	SVD	11451	T400_RNCT-Tx10	N	Kept components	RNCT
Drug	Monoclonal_antibody	T400_RNCT	Cell_line.Tx10	Plate.99	ITGA5	0.6	-0.0881508862118786	pearson	1	Ttest_pvalue	Coefficient_of_eigenassay	SVD_pCMs_dplus2CTa	NoPrepr	SVD	3669	T400_RNCT-Tx10	N	Kept components	RNCT
Drug	Monoclonal_antibody	T400_RNCT	Cell_line.Tx10	Plate.99	ITGA6	0.6	0.103913925289124	pearson	1	Ttest_pvalue	Coefficient_of_eigenassay	SVD_pCMs_dplus2CTa	NoPrepr	SVD	2743	T400_RNCT-Tx10	N	Kept components	RNCT
Drug	Monoclonal_antibody	T400_RNCT	Cell_line.Tx10	Plate.99	ITGA7	0.6	0.110765332325404	pearson	1	Ttest_pvalue	Coefficient_of_eigenassay	SVD_pCMs_dplus2CTa	NoPrepr	SVD	2427	T400_RNCT-Tx10	N	Kept components	RNCT
Drug	Monoclonal_antibody	T400_RNCT	Cell_line.Tx10	Plate.99	ITGA8	0.6	-0.0781601763896643	pearson	1	Ttest_pvalue	Coefficient_of_eigenassay	SVD_pCMs_dplus2CTa	NoPrepr	SVD	4378	T400_RNCT-Tx10	N	Kept components	RNCT
Drug	Monoclonal_antibody	T400_RNCT	Cell_line.Tx10	Plate.99	ITGA9	0.6	-0.156018427021809	pearson	1	Ttest_pvalue	Coefficient_of_eigenassay	SVD_pCMs_dplus2CTa	NoPrepr	SVD	1135	T400_RNCT-Tx10	N	Kept components	RNCT
Drug	Monoclonal_antibody	T400_RNCT	Cell_line.Tx10	Plate.99	ITGAD	0.6	-0.00556136982811093	pearson	1	Ttest_pvalue	Coefficient_of_eigenassay	SVD_pCMs_dplus2CTa	NoPrepr	SVD	14143	T400_RNCT-Tx10	N	Kept components	RNCT
Drug	Monoclonal_antibody	T400_RNCT	Cell_line.Tx10	Plate.99	ITGAE	0.6	0.118795914551838	pearson	1	Ttest_pvalue	Coefficient_of_eigenassay	SVD_pCMs_dplus2CTa	NoPrepr	SVD	2097	T400_RNCT-Tx10	N	Kept components	RNCT
Drug	Monoclonal_antibody	T400_RNCT	Cell_line.Tx10	Plate.99	ITGAV	0.6	-0.121548917978849	pearson	1	Ttest_pvalue	Coefficient_of_eigenassay	SVD_pCMs_dplus2CTa	NoPrepr	SVD	2003	T400_RNCT-Tx10	N	Kept components	RNCT
Drug	Monoclonal_antibody	T400_RNCT	Cell_line.Tx10	Plate.99	ITGAX	0.6	0.0019327016270259	pearson	1	Ttest_pvalue	Coefficient_of_eigenassay	SVD_pCMs_dplus2CTa	NoPrepr	SVD	14898	T400_RNCT-Tx10	N	Kept components	RNCT
Drug	Monoclonal_antibody	T400_RNCT	Cell_line.Tx10	Plate.99	ITGB1	0.6	0.0362265825484557	pearson	1	Ttest_pvalue	Coefficient_of_eigenassay	SVD_pCMs_dplus2CTa	NoPrepr	SVD	9008	T400_RNCT-Tx10	N	Kept components	RNCT
Drug	Monoclonal_antibody	T400_RNCT	Cell_line.Tx10	Plate.99	ITGB1BP1	0.6	0.0234958514934026	pearson	1	Ttest_pvalue	Coefficient_of_eigenassay	SVD_pCMs_dplus2CTa	NoPrepr	SVD	10989	T400_RNCT-Tx10	N	Kept components	RNCT
Drug	Monoclonal_antibody	T400_RNCT	Cell_line.Tx10	Plate.99	ITGB1BP2	0.6	0.0311883970433605	pearson	1	Ttest_pvalue	Coefficient_of_eigenassay	SVD_pCMs_dplus2CTa	NoPrepr	SVD	9752	T400_RNCT-Tx10	N	Kept components	RNCT
Drug	Monoclonal_antibody	T400_RNCT	Cell_line.Tx10	Plate.99	ITGB3	0.6	0.0418139826933435	pearson	1	Ttest_pvalue	Coefficient_of_eigenassay	SVD_pCMs_dplus2CTa	NoPrepr	SVD	8257	T400_RNCT-Tx10	N	Kept components	RNCT
Drug	Monoclonal_antibody	T400_RNCT	Cell_line.Tx10	Plate.99	ITGB3BP	0.6	-0.0732566316218109	pearson	1	Ttest_pvalue	Coefficient_of_eigenassay	SVD_pCMs_dplus2CTa	NoPrepr	SVD	4782	T400_RNCT-Tx10	N	Kept components	RNCT
Drug	Monoclonal_antibody	T400_RNCT	Cell_line.Tx10	Plate.99	ITGB4	0.6	-0.0401460672723946	pearson	1	Ttest_pvalue	Coefficient_of_eigenassay	SVD_pCMs_dplus2CTa	NoPrepr	SVD	8497	T400_RNCT-Tx10	N	Kept components	RNCT
Drug	Monoclonal_antibody	T400_RNCT	Cell_line.Tx10	Plate.99	ITGB5	0.6	0.0709172077808283	pearson	1	Ttest_pvalue	Coefficient_of_eigenassay	SVD_pCMs_dplus2CTa	NoPrepr	SVD	5033	T400_RNCT-Tx10	N	Kept components	RNCT
Drug	Monoclonal_antibody	T400_RNCT	Cell_line.Tx10	Plate.99	ITGB6	0.6	0.00127119788049675	pearson	1	Ttest_pvalue	Coefficient_of_eigenassay	SVD_pCMs_dplus2CTa	NoPrepr	SVD	15033	T400_RNCT-Tx10	N	Kept components	RNCT
Drug	Monoclonal_antibody	T400_RNCT	Cell_line.Tx10	Plate.99	ITGB7	0.6	-0.0724119847833676	pearson	1	Ttest_pvalue	Coefficient_of_eigenassay	SVD_pCMs_dplus2CTa	NoPrepr	SVD	4884	T400_RNCT-Tx10	N	Kept components	RNCT
Drug	Monoclonal_antibody	T400_RNCT	Cell_line.Tx10	Plate.99	ITGB8	0.6	0.168455112968562	pearson	1	Ttest_pvalue	Coefficient_of_eigenassay	SVD_pCMs_dplus2CTa	NoPrepr	SVD	928	T400_RNCT-Tx10	N	Kept components	RNCT
Drug	Monoclonal_antibody	T400_RNCT	Cell_line.Tx10	Plate.99	ITGBL1	0.6	-0.0055250108568657	pearson	1	Ttest_pvalue	Coefficient_of_eigenassay	SVD_pCMs_dplus2CTa	NoPrepr	SVD	14154	T400_RNCT-Tx10	N	Kept components	RNCT
Drug	Monoclonal_antibody	T400_RNCT	Cell_line.Tx10	Plate.99	ITIH2	0.6	0.172826770774441	pearson	1	Ttest_pvalue	Coefficient_of_eigenassay	SVD_pCMs_dplus2CTa	NoPrepr	SVD	873	T400_RNCT-Tx10	N	Kept components	RNCT
Drug	Monoclonal_antibody	T400_RNCT	Cell_line.Tx10	Plate.99	ITIH3	0.6	-0.150771673437183	pearson	1	Ttest_pvalue	Coefficient_of_eigenassay	SVD_pCMs_dplus2CTa	NoPrepr	SVD	1231	T400_RNCT-Tx10	N	Kept components	RNCT
Drug	Monoclonal_antibody	T400_RNCT	Cell_line.Tx10	Plate.99	ITIH4	0.6	-0.113337288916354	pearson	1	Ttest_pvalue	Coefficient_of_eigenassay	SVD_pCMs_dplus2CTa	NoPrepr	SVD	2317	T400_RNCT-Tx10	N	Kept components	RNCT
Drug	Monoclonal_antibody	T400_RNCT	Cell_line.Tx10	Plate.99	ITIH5	0.6	0.0149038097210018	pearson	1	Ttest_pvalue	Coefficient_of_eigenassay	SVD_pCMs_dplus2CTa	NoPrepr	SVD	12439	T400_RNCT-Tx10	N	Kept components	RNCT
Drug	Monoclonal_antibody	T400_RNCT	Cell_line.Tx10	Plate.99	ITLN1	0.6	-0.170377046634119	pearson	1	Ttest_pvalue	Coefficient_of_eigenassay	SVD_pCMs_dplus2CTa	NoPrepr	SVD	900	T400_RNCT-Tx10	N	Kept components	RNCT
Drug	Monoclonal_antibody	T400_RNCT	Cell_line.Tx10	Plate.99	ITLN2	0.6	0.00161681235436853	pearson	1	Ttest_pvalue	Coefficient_of_eigenassay	SVD_pCMs_dplus2CTa	NoPrepr	SVD	14954	T400_RNCT-Tx10	N	Kept components	RNCT
Drug	Monoclonal_antibody	T400_RNCT	Cell_line.Tx10	Plate.99	ITM2A	0.6	-0.375398605733588	pearson	1	Ttest_pvalue	Coefficient_of_eigenassay	SVD_pCMs_dplus2CTa	NoPrepr	SVD	110	T400_RNCT-Tx10	N	Kept components	RNCT
Drug	Monoclonal_antibody	T400_RNCT	Cell_line.Tx10	Plate.99	ITM2B	0.6	0.00245949015214653	pearson	1	Ttest_pvalue	Coefficient_of_eigenassay	SVD_pCMs_dplus2CTa	NoPrepr	SVD	14781	T400_RNCT-Tx10	N	Kept components	RNCT
Drug	Monoclonal_antibody	T400_RNCT	Cell_line.Tx10	Plate.99	ITM2C	0.6	0.0592947537982415	pearson	1	Ttest_pvalue	Coefficient_of_eigenassay	SVD_pCMs_dplus2CTa	NoPrepr	SVD	6174	T400_RNCT-Tx10	N	Kept components	RNCT
Drug	Monoclonal_antibody	T400_RNCT	Cell_line.Tx10	Plate.99	ITPA	0.6	-0.00940094864232319	pearson	1	Ttest_pvalue	Coefficient_of_eigenassay	SVD_pCMs_dplus2CTa	NoPrepr	SVD	13407	T400_RNCT-Tx10	N	Kept components	RNCT
Drug	Monoclonal_antibody	T400_RNCT	Cell_line.Tx10	Plate.99	ITPKA	0.6	0.0571463098401612	pearson	1	Ttest_pvalue	Coefficient_of_eigenassay	SVD_pCMs_dplus2CTa	NoPrepr	SVD	6431	T400_RNCT-Tx10	N	Kept components	RNCT
Drug	Monoclonal_antibody	T400_RNCT	Cell_line.Tx10	Plate.99	ITPKB	0.6	-0.0940604114995494	pearson	1	Ttest_pvalue	Coefficient_of_eigenassay	SVD_pCMs_dplus2CTa	NoPrepr	SVD	3285	T400_RNCT-Tx10	N	Kept components	RNCT
Drug	Monoclonal_antibody	T400_RNCT	Cell_line.Tx10	Plate.99	ITPKC	0.6	-0.0350357827491279	pearson	1	Ttest_pvalue	Coefficient_of_eigenassay	SVD_pCMs_dplus2CTa	NoPrepr	SVD	9204	T400_RNCT-Tx10	N	Kept components	RNCT
Drug	Monoclonal_antibody	T400_RNCT	Cell_line.Tx10	Plate.99	ITPR1	0.6	0.0582273944355302	pearson	1	Ttest_pvalue	Coefficient_of_eigenassay	SVD_pCMs_dplus2CTa	NoPrepr	SVD	6307	T400_RNCT-Tx10	N	Kept components	RNCT
Drug	Monoclonal_antibody	T400_RNCT	Cell_line.Tx10	Plate.99	ITPR2	0.6	0.00275021151559508	pearson	1	Ttest_pvalue	Coefficient_of_eigenassay	SVD_pCMs_dplus2CTa	NoPrepr	SVD	14712	T400_RNCT-Tx10	N	Kept components	RNCT
Drug	Monoclonal_antibody	T400_RNCT	Cell_line.Tx10	Plate.99	ITPR3	0.6	0.0667097437791732	pearson	1	Ttest_pvalue	Coefficient_of_eigenassay	SVD_pCMs_dplus2CTa	NoPrepr	SVD	5403	T400_RNCT-Tx10	N	Kept components	RNCT
Drug	Monoclonal_antibody	T400_RNCT	Cell_line.Tx10	Plate.99	ITPRIP	0.6	-0.0026814342273181	pearson	1	Ttest_pvalue	Coefficient_of_eigenassay	SVD_pCMs_dplus2CTa	NoPrepr	SVD	14731	T400_RNCT-Tx10	N	Kept components	RNCT
Drug	Monoclonal_antibody	T400_RNCT	Cell_line.Tx10	Plate.99	ITPRIPL1	0.6	0.036105561071987	pearson	1	Ttest_pvalue	Coefficient_of_eigenassay	SVD_pCMs_dplus2CTa	NoPrepr	SVD	9023	T400_RNCT-Tx10	N	Kept components	RNCT
Drug	Monoclonal_antibody	T400_RNCT	Cell_line.Tx10	Plate.99	ITPRIPL2	0.6	0.0300177748299034	pearson	1	Ttest_pvalue	Coefficient_of_eigenassay	SVD_pCMs_dplus2CTa	NoPrepr	SVD	9953	T400_RNCT-Tx10	N	Kept components	RNCT
Drug	Monoclonal_antibody	T400_RNCT	Cell_line.Tx10	Plate.99	ITSN1	0.6	0.0443035734291577	pearson	1	Ttest_pvalue	Coefficient_of_eigenassay	SVD_pCMs_dplus2CTa	NoPrepr	SVD	7944	T400_RNCT-Tx10	N	Kept components	RNCT
Drug	Monoclonal_antibody	T400_RNCT	Cell_line.Tx10	Plate.99	ITSN2	0.6	0.168954481501295	pearson	1	Ttest_pvalue	Coefficient_of_eigenassay	SVD_pCMs_dplus2CTa	NoPrepr	SVD	916	T400_RNCT-Tx10	N	Kept components	RNCT
Drug	Monoclonal_antibody	T400_RNCT	Cell_line.Tx10	Plate.99	IVD	0.6	-0.0178927499699492	pearson	1	Ttest_pvalue	Coefficient_of_eigenassay	SVD_pCMs_dplus2CTa	NoPrepr	SVD	11917	T400_RNCT-Tx10	N	Kept components	RNCT
Drug	Monoclonal_antibody	T400_RNCT	Cell_line.Tx10	Plate.99	IVNS1ABP	0.6	-0.0119630600026881	pearson	1	Ttest_pvalue	Coefficient_of_eigenassay	SVD_pCMs_dplus2CTa	NoPrepr	SVD	12928	T400_RNCT-Tx10	N	Kept components	RNCT
Drug	Monoclonal_antibody	T400_RNCT	Cell_line.Tx10	Plate.99	IWS1	0.6	0.0546252666485763	pearson	1	Ttest_pvalue	Coefficient_of_eigenassay	SVD_pCMs_dplus2CTa	NoPrepr	SVD	6687	T400_RNCT-Tx10	N	Kept components	RNCT
Drug	Monoclonal_antibody	T400_RNCT	Cell_line.Tx10	Plate.99	IZUMO1	0.6	-0.01099334662233	pearson	1	Ttest_pvalue	Coefficient_of_eigenassay	SVD_pCMs_dplus2CTa	NoPrepr	SVD	13081	T400_RNCT-Tx10	N	Kept components	RNCT
Drug	Monoclonal_antibody	T400_RNCT	Cell_line.Tx10	Plate.99	IZUMO4	0.6	-0.184225704443397	pearson	1	Ttest_pvalue	Coefficient_of_eigenassay	SVD_pCMs_dplus2CTa	NoPrepr	SVD	740	T400_RNCT-Tx10	N	Kept components	RNCT
Drug	Monoclonal_antibody	T400_RNCT	Cell_line.Tx10	Plate.99	JADE1	0.6	-0.0106202793202167	pearson	1	Ttest_pvalue	Coefficient_of_eigenassay	SVD_pCMs_dplus2CTa	NoPrepr	SVD	13165	T400_RNCT-Tx10	N	Kept components	RNCT
Drug	Monoclonal_antibody	T400_RNCT	Cell_line.Tx10	Plate.99	JADE2	0.6	0.0174047276344771	pearson	1	Ttest_pvalue	Coefficient_of_eigenassay	SVD_pCMs_dplus2CTa	NoPrepr	SVD	11985	T400_RNCT-Tx10	N	Kept components	RNCT
Drug	Monoclonal_antibody	T400_RNCT	Cell_line.Tx10	Plate.99	JADE3	0.6	0.0257487779075749	pearson	1	Ttest_pvalue	Coefficient_of_eigenassay	SVD_pCMs_dplus2CTa	NoPrepr	SVD	10647	T400_RNCT-Tx10	N	Kept components	RNCT
Drug	Monoclonal_antibody	T400_RNCT	Cell_line.Tx10	Plate.99	JAG1	0.6	-0.102520780614625	pearson	1	Ttest_pvalue	Coefficient_of_eigenassay	SVD_pCMs_dplus2CTa	NoPrepr	SVD	2825	T400_RNCT-Tx10	N	Kept components	RNCT
Drug	Monoclonal_antibody	T400_RNCT	Cell_line.Tx10	Plate.99	JAG2	0.6	-0.0315095333120978	pearson	1	Ttest_pvalue	Coefficient_of_eigenassay	SVD_pCMs_dplus2CTa	NoPrepr	SVD	9701	T400_RNCT-Tx10	N	Kept components	RNCT
Drug	Monoclonal_antibody	T400_RNCT	Cell_line.Tx10	Plate.99	JAGN1	0.6	0.0993121955109002	pearson	1	Ttest_pvalue	Coefficient_of_eigenassay	SVD_pCMs_dplus2CTa	NoPrepr	SVD	3005	T400_RNCT-Tx10	N	Kept components	RNCT
Drug	Monoclonal_antibody	T400_RNCT	Cell_line.Tx10	Plate.99	JAK1	0.6	0.0490290681057583	pearson	1	Ttest_pvalue	Coefficient_of_eigenassay	SVD_pCMs_dplus2CTa	NoPrepr	SVD	7363	T400_RNCT-Tx10	N	Kept components	RNCT
Drug	Monoclonal_antibody	T400_RNCT	Cell_line.Tx10	Plate.99	JAK2	0.6	0.0547282431448956	pearson	1	Ttest_pvalue	Coefficient_of_eigenassay	SVD_pCMs_dplus2CTa	NoPrepr	SVD	6675	T400_RNCT-Tx10	N	Kept components	RNCT
Drug	Monoclonal_antibody	T400_RNCT	Cell_line.Tx10	Plate.99	JAK3	0.6	-0.0202905690118112	pearson	1	Ttest_pvalue	Coefficient_of_eigenassay	SVD_pCMs_dplus2CTa	NoPrepr	SVD	11537	T400_RNCT-Tx10	N	Kept components	RNCT
Drug	Monoclonal_antibody	T400_RNCT	Cell_line.Tx10	Plate.99	JAKMIP1	0.6	0.00410804765531911	pearson	1	Ttest_pvalue	Coefficient_of_eigenassay	SVD_pCMs_dplus2CTa	NoPrepr	SVD	14451	T400_RNCT-Tx10	N	Kept components	RNCT
Drug	Monoclonal_antibody	T400_RNCT	Cell_line.Tx10	Plate.99	JAKMIP2	0.6	-0.0596163377493872	pearson	1	Ttest_pvalue	Coefficient_of_eigenassay	SVD_pCMs_dplus2CTa	NoPrepr	SVD	6143	T400_RNCT-Tx10	N	Kept components	RNCT
Drug	Monoclonal_antibody	T400_RNCT	Cell_line.Tx10	Plate.99	JAKMIP3	0.6	0.262800756424489	pearson	1	Ttest_pvalue	Coefficient_of_eigenassay	SVD_pCMs_dplus2CTa	NoPrepr	SVD	285	T400_RNCT-Tx10	N	Kept components	RNCT
Drug	Monoclonal_antibody	T400_RNCT	Cell_line.Tx10	Plate.99	JAM2	0.6	0.0992129736540564	pearson	1	Ttest_pvalue	Coefficient_of_eigenassay	SVD_pCMs_dplus2CTa	NoPrepr	SVD	3009	T400_RNCT-Tx10	N	Kept components	RNCT
Drug	Monoclonal_antibody	T400_RNCT	Cell_line.Tx10	Plate.99	JAM3	0.6	0.0750085995020438	pearson	1	Ttest_pvalue	Coefficient_of_eigenassay	SVD_pCMs_dplus2CTa	NoPrepr	SVD	4634	T400_RNCT-Tx10	N	Kept components	RNCT
Drug	Monoclonal_antibody	T400_RNCT	Cell_line.Tx10	Plate.99	JARID2	0.6	-0.00667716474623045	pearson	1	Ttest_pvalue	Coefficient_of_eigenassay	SVD_pCMs_dplus2CTa	NoPrepr	SVD	13919	T400_RNCT-Tx10	N	Kept components	RNCT
Drug	Monoclonal_antibody	T400_RNCT	Cell_line.Tx10	Plate.99	JAZF1	0.6	0.0972600106104688	pearson	1	Ttest_pvalue	Coefficient_of_eigenassay	SVD_pCMs_dplus2CTa	NoPrepr	SVD	3104	T400_RNCT-Tx10	N	Kept components	RNCT
Drug	Monoclonal_antibody	T400_RNCT	Cell_line.Tx10	Plate.99	JCAD	0.6	-0.137159340661979	pearson	1	Ttest_pvalue	Coefficient_of_eigenassay	SVD_pCMs_dplus2CTa	NoPrepr	SVD	1536	T400_RNCT-Tx10	N	Kept components	RNCT
Drug	Monoclonal_antibody	T400_RNCT	Cell_line.Tx10	Plate.99	JDP2	0.6	0.0485204888509964	pearson	1	Ttest_pvalue	Coefficient_of_eigenassay	SVD_pCMs_dplus2CTa	NoPrepr	SVD	7413	T400_RNCT-Tx10	N	Kept components	RNCT
Drug	Monoclonal_antibody	T400_RNCT	Cell_line.Tx10	Plate.99	JHY	0.6	-0.0510616811546574	pearson	1	Ttest_pvalue	Coefficient_of_eigenassay	SVD_pCMs_dplus2CTa	NoPrepr	SVD	7107	T400_RNCT-Tx10	N	Kept components	RNCT
Drug	Monoclonal_antibody	T400_RNCT	Cell_line.Tx10	Plate.99	JKAMP	0.6	-0.0022368716017601	pearson	1	Ttest_pvalue	Coefficient_of_eigenassay	SVD_pCMs_dplus2CTa	NoPrepr	SVD	14827	T400_RNCT-Tx10	N	Kept components	RNCT
Drug	Monoclonal_antibody	T400_RNCT	Cell_line.Tx10	Plate.99	JMJD1C	0.6	-0.0203994085054855	pearson	1	Ttest_pvalue	Coefficient_of_eigenassay	SVD_pCMs_dplus2CTa	NoPrepr	SVD	11517	T400_RNCT-Tx10	N	Kept components	RNCT
Drug	Monoclonal_antibody	T400_RNCT	Cell_line.Tx10	Plate.99	JMJD4	0.6	0.0760690298412166	pearson	1	Ttest_pvalue	Coefficient_of_eigenassay	SVD_pCMs_dplus2CTa	NoPrepr	SVD	4536	T400_RNCT-Tx10	N	Kept components	RNCT
Drug	Monoclonal_antibody	T400_RNCT	Cell_line.Tx10	Plate.99	JMJD6	0.6	-0.031687854352624	pearson	1	Ttest_pvalue	Coefficient_of_eigenassay	SVD_pCMs_dplus2CTa	NoPrepr	SVD	9673	T400_RNCT-Tx10	N	Kept components	RNCT
Drug	Monoclonal_antibody	T400_RNCT	Cell_line.Tx10	Plate.99	JMJD7	0.6	0.0200521137699974	pearson	1	Ttest_pvalue	Coefficient_of_eigenassay	SVD_pCMs_dplus2CTa	NoPrepr	SVD	11571	T400_RNCT-Tx10	N	Kept components	RNCT
Drug	Monoclonal_antibody	T400_RNCT	Cell_line.Tx10	Plate.99	JMJD8	0.6	0.029246489192603	pearson	1	Ttest_pvalue	Coefficient_of_eigenassay	SVD_pCMs_dplus2CTa	NoPrepr	SVD	10084	T400_RNCT-Tx10	N	Kept components	RNCT
Drug	Monoclonal_antibody	T400_RNCT	Cell_line.Tx10	Plate.99	JMY	0.6	-0.0259435837569702	pearson	1	Ttest_pvalue	Coefficient_of_eigenassay	SVD_pCMs_dplus2CTa	NoPrepr	SVD	10623	T400_RNCT-Tx10	N	Kept components	RNCT
Drug	Monoclonal_antibody	T400_RNCT	Cell_line.Tx10	Plate.99	JOSD1	0.6	0.071476558735076	pearson	1	Ttest_pvalue	Coefficient_of_eigenassay	SVD_pCMs_dplus2CTa	NoPrepr	SVD	4974	T400_RNCT-Tx10	N	Kept components	RNCT
Drug	Monoclonal_antibody	T400_RNCT	Cell_line.Tx10	Plate.99	JOSD2	0.6	-0.193921101052034	pearson	1	Ttest_pvalue	Coefficient_of_eigenassay	SVD_pCMs_dplus2CTa	NoPrepr	SVD	653	T400_RNCT-Tx10	N	Kept components	RNCT
Drug	Monoclonal_antibody	T400_RNCT	Cell_line.Tx10	Plate.99	JPH1	0.6	0.134769263788311	pearson	1	Ttest_pvalue	Coefficient_of_eigenassay	SVD_pCMs_dplus2CTa	NoPrepr	SVD	1612	T400_RNCT-Tx10	N	Kept components	RNCT
Drug	Monoclonal_antibody	T400_RNCT	Cell_line.Tx10	Plate.99	JPH2	0.6	0.127366982888178	pearson	1	Ttest_pvalue	Coefficient_of_eigenassay	SVD_pCMs_dplus2CTa	NoPrepr	SVD	1819	T400_RNCT-Tx10	N	Kept components	RNCT
Drug	Monoclonal_antibody	T400_RNCT	Cell_line.Tx10	Plate.99	JPH3	0.6	0.00212129481339	pearson	1	Ttest_pvalue	Coefficient_of_eigenassay	SVD_pCMs_dplus2CTa	NoPrepr	SVD	14852	T400_RNCT-Tx10	N	Kept components	RNCT
Drug	Monoclonal_antibody	T400_RNCT	Cell_line.Tx10	Plate.99	JPH4	0.6	-0.168460132624048	pearson	1	Ttest_pvalue	Coefficient_of_eigenassay	SVD_pCMs_dplus2CTa	NoPrepr	SVD	927	T400_RNCT-Tx10	N	Kept components	RNCT
Drug	Monoclonal_antibody	T400_RNCT	Cell_line.Tx10	Plate.99	JPT2	0.6	-0.0354046411187459	pearson	1	Ttest_pvalue	Coefficient_of_eigenassay	SVD_pCMs_dplus2CTa	NoPrepr	SVD	9149	T400_RNCT-Tx10	N	Kept components	RNCT
Drug	Monoclonal_antibody	T400_RNCT	Cell_line.Tx10	Plate.99	JRK	0.6	-0.0297048162631422	pearson	1	Ttest_pvalue	Coefficient_of_eigenassay	SVD_pCMs_dplus2CTa	NoPrepr	SVD	10006	T400_RNCT-Tx10	N	Kept components	RNCT
Drug	Monoclonal_antibody	T400_RNCT	Cell_line.Tx10	Plate.99	JRKL	0.6	0.0488466453038008	pearson	1	Ttest_pvalue	Coefficient_of_eigenassay	SVD_pCMs_dplus2CTa	NoPrepr	SVD	7380	T400_RNCT-Tx10	N	Kept components	RNCT
Drug	Monoclonal_antibody	T400_RNCT	Cell_line.Tx10	Plate.99	JSRP1	0.6	-0.160922635444708	pearson	1	Ttest_pvalue	Coefficient_of_eigenassay	SVD_pCMs_dplus2CTa	NoPrepr	SVD	1047	T400_RNCT-Tx10	N	Kept components	RNCT
Drug	Monoclonal_antibody	T400_RNCT	Cell_line.Tx10	Plate.99	JTB	0.6	0.101119251377162	pearson	1	Ttest_pvalue	Coefficient_of_eigenassay	SVD_pCMs_dplus2CTa	NoPrepr	SVD	2894	T400_RNCT-Tx10	N	Kept components	RNCT
Drug	Monoclonal_antibody	T400_RNCT	Cell_line.Tx10	Plate.99	JUN	0.6	0.120534534877958	pearson	1	Ttest_pvalue	Coefficient_of_eigenassay	SVD_pCMs_dplus2CTa	NoPrepr	SVD	2036	T400_RNCT-Tx10	N	Kept components	RNCT
Drug	Monoclonal_antibody	T400_RNCT	Cell_line.Tx10	Plate.99	JUNB	0.6	0.130716907469969	pearson	1	Ttest_pvalue	Coefficient_of_eigenassay	SVD_pCMs_dplus2CTa	NoPrepr	SVD	1722	T400_RNCT-Tx10	N	Kept components	RNCT
Drug	Monoclonal_antibody	T400_RNCT	Cell_line.Tx10	Plate.99	JUND	0.6	-0.0138353885722742	pearson	1	Ttest_pvalue	Coefficient_of_eigenassay	SVD_pCMs_dplus2CTa	NoPrepr	SVD	12607	T400_RNCT-Tx10	N	Kept components	RNCT
Drug	Monoclonal_antibody	T400_RNCT	Cell_line.Tx10	Plate.99	JUP	0.6	-0.00265025470628228	pearson	1	Ttest_pvalue	Coefficient_of_eigenassay	SVD_pCMs_dplus2CTa	NoPrepr	SVD	14739	T400_RNCT-Tx10	N	Kept components	RNCT
Drug	Monoclonal_antibody	T400_RNCT	Cell_line.Tx10	Plate.99	KALRN	0.6	-0.0703591496702117	pearson	1	Ttest_pvalue	Coefficient_of_eigenassay	SVD_pCMs_dplus2CTa	NoPrepr	SVD	5080	T400_RNCT-Tx10	N	Kept components	RNCT
Drug	Monoclonal_antibody	T400_RNCT	Cell_line.Tx10	Plate.99	KANK1	0.6	-0.0604752895029028	pearson	1	Ttest_pvalue	Coefficient_of_eigenassay	SVD_pCMs_dplus2CTa	NoPrepr	SVD	6055	T400_RNCT-Tx10	N	Kept components	RNCT
Drug	Monoclonal_antibody	T400_RNCT	Cell_line.Tx10	Plate.99	KANK2	0.6	-0.00914898532885703	pearson	1	Ttest_pvalue	Coefficient_of_eigenassay	SVD_pCMs_dplus2CTa	NoPrepr	SVD	13456	T400_RNCT-Tx10	N	Kept components	RNCT
Drug	Monoclonal_antibody	T400_RNCT	Cell_line.Tx10	Plate.99	KANK3	0.6	-0.00982966935831898	pearson	1	Ttest_pvalue	Coefficient_of_eigenassay	SVD_pCMs_dplus2CTa	NoPrepr	SVD	13323	T400_RNCT-Tx10	N	Kept components	RNCT
Drug	Monoclonal_antibody	T400_RNCT	Cell_line.Tx10	Plate.99	KANK4	0.6	0.319366910204865	pearson	1	Ttest_pvalue	Coefficient_of_eigenassay	SVD_pCMs_dplus2CTa	NoPrepr	SVD	171	T400_RNCT-Tx10	N	Kept components	RNCT
Drug	Monoclonal_antibody	T400_RNCT	Cell_line.Tx10	Plate.99	KANSL1	0.6	0.0161829865174059	pearson	1	Ttest_pvalue	Coefficient_of_eigenassay	SVD_pCMs_dplus2CTa	NoPrepr	SVD	12212	T400_RNCT-Tx10	N	Kept components	RNCT
Drug	Monoclonal_antibody	T400_RNCT	Cell_line.Tx10	Plate.99	KANSL1L	0.6	-0.0138316268374593	pearson	1	Ttest_pvalue	Coefficient_of_eigenassay	SVD_pCMs_dplus2CTa	NoPrepr	SVD	12608	T400_RNCT-Tx10	N	Kept components	RNCT
Drug	Monoclonal_antibody	T400_RNCT	Cell_line.Tx10	Plate.99	KANSL2	0.6	0.0738548910694769	pearson	1	Ttest_pvalue	Coefficient_of_eigenassay	SVD_pCMs_dplus2CTa	NoPrepr	SVD	4718	T400_RNCT-Tx10	N	Kept components	RNCT
Drug	Monoclonal_antibody	T400_RNCT	Cell_line.Tx10	Plate.99	KANSL3	0.6	-0.0218308215669966	pearson	1	Ttest_pvalue	Coefficient_of_eigenassay	SVD_pCMs_dplus2CTa	NoPrepr	SVD	11274	T400_RNCT-Tx10	N	Kept components	RNCT
Drug	Monoclonal_antibody	T400_RNCT	Cell_line.Tx10	Plate.99	KARS	0.6	-0.00487794425991614	pearson	1	Ttest_pvalue	Coefficient_of_eigenassay	SVD_pCMs_dplus2CTa	NoPrepr	SVD	14278	T400_RNCT-Tx10	N	Kept components	RNCT
Drug	Monoclonal_antibody	T400_RNCT	Cell_line.Tx10	Plate.99	KAT14	0.6	-0.0200065388703618	pearson	1	Ttest_pvalue	Coefficient_of_eigenassay	SVD_pCMs_dplus2CTa	NoPrepr	SVD	11578	T400_RNCT-Tx10	N	Kept components	RNCT
Drug	Monoclonal_antibody	T400_RNCT	Cell_line.Tx10	Plate.99	KAT2A	0.6	0.0226246713299989	pearson	1	Ttest_pvalue	Coefficient_of_eigenassay	SVD_pCMs_dplus2CTa	NoPrepr	SVD	11141	T400_RNCT-Tx10	N	Kept components	RNCT
Drug	Monoclonal_antibody	T400_RNCT	Cell_line.Tx10	Plate.99	KAT2B	0.6	0.0318610892107141	pearson	1	Ttest_pvalue	Coefficient_of_eigenassay	SVD_pCMs_dplus2CTa	NoPrepr	SVD	9651	T400_RNCT-Tx10	N	Kept components	RNCT
Drug	Monoclonal_antibody	T400_RNCT	Cell_line.Tx10	Plate.99	KAT5	0.6	-0.118290638086806	pearson	1	Ttest_pvalue	Coefficient_of_eigenassay	SVD_pCMs_dplus2CTa	NoPrepr	SVD	2122	T400_RNCT-Tx10	N	Kept components	RNCT
Drug	Monoclonal_antibody	T400_RNCT	Cell_line.Tx10	Plate.99	KAT6A	0.6	0.0414632622287114	pearson	1	Ttest_pvalue	Coefficient_of_eigenassay	SVD_pCMs_dplus2CTa	NoPrepr	SVD	8290	T400_RNCT-Tx10	N	Kept components	RNCT
Drug	Monoclonal_antibody	T400_RNCT	Cell_line.Tx10	Plate.99	KAT6B	0.6	-0.0429287003670525	pearson	1	Ttest_pvalue	Coefficient_of_eigenassay	SVD_pCMs_dplus2CTa	NoPrepr	SVD	8111	T400_RNCT-Tx10	N	Kept components	RNCT
Drug	Monoclonal_antibody	T400_RNCT	Cell_line.Tx10	Plate.99	KAT7	0.6	0.0326580966354665	pearson	1	Ttest_pvalue	Coefficient_of_eigenassay	SVD_pCMs_dplus2CTa	NoPrepr	SVD	9530	T400_RNCT-Tx10	N	Kept components	RNCT
Drug	Monoclonal_antibody	T400_RNCT	Cell_line.Tx10	Plate.99	KAT8	0.6	-0.0659975422643938	pearson	1	Ttest_pvalue	Coefficient_of_eigenassay	SVD_pCMs_dplus2CTa	NoPrepr	SVD	5470	T400_RNCT-Tx10	N	Kept components	RNCT
Drug	Monoclonal_antibody	T400_RNCT	Cell_line.Tx10	Plate.99	KATNA1	0.6	0.0283708074380987	pearson	1	Ttest_pvalue	Coefficient_of_eigenassay	SVD_pCMs_dplus2CTa	NoPrepr	SVD	10222	T400_RNCT-Tx10	N	Kept components	RNCT
Drug	Monoclonal_antibody	T400_RNCT	Cell_line.Tx10	Plate.99	KATNAL1	0.6	-0.0836616044556346	pearson	1	Ttest_pvalue	Coefficient_of_eigenassay	SVD_pCMs_dplus2CTa	NoPrepr	SVD	3981	T400_RNCT-Tx10	N	Kept components	RNCT
Drug	Monoclonal_antibody	T400_RNCT	Cell_line.Tx10	Plate.99	KATNAL2	0.6	0.100048882176632	pearson	1	Ttest_pvalue	Coefficient_of_eigenassay	SVD_pCMs_dplus2CTa	NoPrepr	SVD	2953	T400_RNCT-Tx10	N	Kept components	RNCT
Drug	Monoclonal_antibody	T400_RNCT	Cell_line.Tx10	Plate.99	KATNB1	0.6	0.0284774936164225	pearson	1	Ttest_pvalue	Coefficient_of_eigenassay	SVD_pCMs_dplus2CTa	NoPrepr	SVD	10209	T400_RNCT-Tx10	N	Kept components	RNCT
Drug	Monoclonal_antibody	T400_RNCT	Cell_line.Tx10	Plate.99	KATNBL1	0.6	-0.103900901594526	pearson	1	Ttest_pvalue	Coefficient_of_eigenassay	SVD_pCMs_dplus2CTa	NoPrepr	SVD	2744	T400_RNCT-Tx10	N	Kept components	RNCT
Drug	Monoclonal_antibody	T400_RNCT	Cell_line.Tx10	Plate.99	KAZALD1	0.6	0.0519814116349802	pearson	1	Ttest_pvalue	Coefficient_of_eigenassay	SVD_pCMs_dplus2CTa	NoPrepr	SVD	6994	T400_RNCT-Tx10	N	Kept components	RNCT
Drug	Monoclonal_antibody	T400_RNCT	Cell_line.Tx10	Plate.99	KAZN	0.6	-0.0468647739029704	pearson	1	Ttest_pvalue	Coefficient_of_eigenassay	SVD_pCMs_dplus2CTa	NoPrepr	SVD	7606	T400_RNCT-Tx10	N	Kept components	RNCT
Drug	Monoclonal_antibody	T400_RNCT	Cell_line.Tx10	Plate.99	KBTBD12	0.6	-0.0058666613806392	pearson	1	Ttest_pvalue	Coefficient_of_eigenassay	SVD_pCMs_dplus2CTa	NoPrepr	SVD	14083	T400_RNCT-Tx10	N	Kept components	RNCT
Drug	Monoclonal_antibody	T400_RNCT	Cell_line.Tx10	Plate.99	KBTBD13	0.6	-0.137675845493876	pearson	1	Ttest_pvalue	Coefficient_of_eigenassay	SVD_pCMs_dplus2CTa	NoPrepr	SVD	1530	T400_RNCT-Tx10	N	Kept components	RNCT
Drug	Monoclonal_antibody	T400_RNCT	Cell_line.Tx10	Plate.99	KBTBD2	0.6	-0.0290040121386696	pearson	1	Ttest_pvalue	Coefficient_of_eigenassay	SVD_pCMs_dplus2CTa	NoPrepr	SVD	10118	T400_RNCT-Tx10	N	Kept components	RNCT
Drug	Monoclonal_antibody	T400_RNCT	Cell_line.Tx10	Plate.99	KBTBD3	0.6	-0.0619670702126977	pearson	1	Ttest_pvalue	Coefficient_of_eigenassay	SVD_pCMs_dplus2CTa	NoPrepr	SVD	5893	T400_RNCT-Tx10	N	Kept components	RNCT
Drug	Monoclonal_antibody	T400_RNCT	Cell_line.Tx10	Plate.99	KBTBD4	0.6	-0.107457952179661	pearson	1	Ttest_pvalue	Coefficient_of_eigenassay	SVD_pCMs_dplus2CTa	NoPrepr	SVD	2568	T400_RNCT-Tx10	N	Kept components	RNCT
Drug	Monoclonal_antibody	T400_RNCT	Cell_line.Tx10	Plate.99	KBTBD6	0.6	0.032078323164418	pearson	1	Ttest_pvalue	Coefficient_of_eigenassay	SVD_pCMs_dplus2CTa	NoPrepr	SVD	9619	T400_RNCT-Tx10	N	Kept components	RNCT
Drug	Monoclonal_antibody	T400_RNCT	Cell_line.Tx10	Plate.99	KBTBD7	0.6	0.0878126525164052	pearson	1	Ttest_pvalue	Coefficient_of_eigenassay	SVD_pCMs_dplus2CTa	NoPrepr	SVD	3688	T400_RNCT-Tx10	N	Kept components	RNCT
Drug	Monoclonal_antibody	T400_RNCT	Cell_line.Tx10	Plate.99	KBTBD8	0.6	0.100450648811452	pearson	1	Ttest_pvalue	Coefficient_of_eigenassay	SVD_pCMs_dplus2CTa	NoPrepr	SVD	2930	T400_RNCT-Tx10	N	Kept components	RNCT
Drug	Monoclonal_antibody	T400_RNCT	Cell_line.Tx10	Plate.99	KCMF1	0.6	0.00181763471438374	pearson	1	Ttest_pvalue	Coefficient_of_eigenassay	SVD_pCMs_dplus2CTa	NoPrepr	SVD	14924	T400_RNCT-Tx10	N	Kept components	RNCT
Drug	Monoclonal_antibody	T400_RNCT	Cell_line.Tx10	Plate.99	KCNA1	0.6	-0.095039436794726	pearson	1	Ttest_pvalue	Coefficient_of_eigenassay	SVD_pCMs_dplus2CTa	NoPrepr	SVD	3224	T400_RNCT-Tx10	N	Kept components	RNCT
Drug	Monoclonal_antibody	T400_RNCT	Cell_line.Tx10	Plate.99	KCNA2	0.6	-0.0466494155100743	pearson	1	Ttest_pvalue	Coefficient_of_eigenassay	SVD_pCMs_dplus2CTa	NoPrepr	SVD	7638	T400_RNCT-Tx10	N	Kept components	RNCT
Drug	Monoclonal_antibody	T400_RNCT	Cell_line.Tx10	Plate.99	KCNA3	0.6	-0.00141587570723717	pearson	1	Ttest_pvalue	Coefficient_of_eigenassay	SVD_pCMs_dplus2CTa	NoPrepr	SVD	14995	T400_RNCT-Tx10	N	Kept components	RNCT
Drug	Monoclonal_antibody	T400_RNCT	Cell_line.Tx10	Plate.99	KCNA4	0.6	0.201045933321367	pearson	1	Ttest_pvalue	Coefficient_of_eigenassay	SVD_pCMs_dplus2CTa	NoPrepr	SVD	592	T400_RNCT-Tx10	N	Kept components	RNCT
Drug	Monoclonal_antibody	T400_RNCT	Cell_line.Tx10	Plate.99	KCNA5	0.6	0.052477878853947	pearson	1	Ttest_pvalue	Coefficient_of_eigenassay	SVD_pCMs_dplus2CTa	NoPrepr	SVD	6925	T400_RNCT-Tx10	N	Kept components	RNCT
Drug	Monoclonal_antibody	T400_RNCT	Cell_line.Tx10	Plate.99	KCNA6	0.6	0.136991560499091	pearson	1	Ttest_pvalue	Coefficient_of_eigenassay	SVD_pCMs_dplus2CTa	NoPrepr	SVD	1540	T400_RNCT-Tx10	N	Kept components	RNCT
Drug	Monoclonal_antibody	T400_RNCT	Cell_line.Tx10	Plate.99	KCNA7	0.6	-0.10167226842939	pearson	1	Ttest_pvalue	Coefficient_of_eigenassay	SVD_pCMs_dplus2CTa	NoPrepr	SVD	2870	T400_RNCT-Tx10	N	Kept components	RNCT
Drug	Monoclonal_antibody	T400_RNCT	Cell_line.Tx10	Plate.99	KCNAB1	0.6	0.0883395102597476	pearson	1	Ttest_pvalue	Coefficient_of_eigenassay	SVD_pCMs_dplus2CTa	NoPrepr	SVD	3653	T400_RNCT-Tx10	N	Kept components	RNCT
Drug	Monoclonal_antibody	T400_RNCT	Cell_line.Tx10	Plate.99	KCNAB2	0.6	0.0859509731849681	pearson	1	Ttest_pvalue	Coefficient_of_eigenassay	SVD_pCMs_dplus2CTa	NoPrepr	SVD	3822	T400_RNCT-Tx10	N	Kept components	RNCT
Drug	Monoclonal_antibody	T400_RNCT	Cell_line.Tx10	Plate.99	KCNAB3	0.6	-0.196514145518338	pearson	1	Ttest_pvalue	Coefficient_of_eigenassay	SVD_pCMs_dplus2CTa	NoPrepr	SVD	629	T400_RNCT-Tx10	N	Kept components	RNCT
Drug	Monoclonal_antibody	T400_RNCT	Cell_line.Tx10	Plate.99	KCNB1	0.6	0.0398536078979471	pearson	1	Ttest_pvalue	Coefficient_of_eigenassay	SVD_pCMs_dplus2CTa	NoPrepr	SVD	8539	T400_RNCT-Tx10	N	Kept components	RNCT
Drug	Monoclonal_antibody	T400_RNCT	Cell_line.Tx10	Plate.99	KCNB2	0.6	-0.0593404346381513	pearson	1	Ttest_pvalue	Coefficient_of_eigenassay	SVD_pCMs_dplus2CTa	NoPrepr	SVD	6167	T400_RNCT-Tx10	N	Kept components	RNCT
Drug	Monoclonal_antibody	T400_RNCT	Cell_line.Tx10	Plate.99	KCNC1	0.6	0.115122152480085	pearson	1	Ttest_pvalue	Coefficient_of_eigenassay	SVD_pCMs_dplus2CTa	NoPrepr	SVD	2248	T400_RNCT-Tx10	N	Kept components	RNCT
Drug	Monoclonal_antibody	T400_RNCT	Cell_line.Tx10	Plate.99	KCNC2	0.6	-0.00302179882186438	pearson	1	Ttest_pvalue	Coefficient_of_eigenassay	SVD_pCMs_dplus2CTa	NoPrepr	SVD	14668	T400_RNCT-Tx10	N	Kept components	RNCT
Drug	Monoclonal_antibody	T400_RNCT	Cell_line.Tx10	Plate.99	KCNC3	0.6	-0.122343920295136	pearson	1	Ttest_pvalue	Coefficient_of_eigenassay	SVD_pCMs_dplus2CTa	NoPrepr	SVD	1973	T400_RNCT-Tx10	N	Kept components	RNCT
Drug	Monoclonal_antibody	T400_RNCT	Cell_line.Tx10	Plate.99	KCNC4	0.6	0.154911644364548	pearson	1	Ttest_pvalue	Coefficient_of_eigenassay	SVD_pCMs_dplus2CTa	NoPrepr	SVD	1160	T400_RNCT-Tx10	N	Kept components	RNCT
Drug	Monoclonal_antibody	T400_RNCT	Cell_line.Tx10	Plate.99	KCND1	0.6	-0.0100735148838882	pearson	1	Ttest_pvalue	Coefficient_of_eigenassay	SVD_pCMs_dplus2CTa	NoPrepr	SVD	13276	T400_RNCT-Tx10	N	Kept components	RNCT
Drug	Monoclonal_antibody	T400_RNCT	Cell_line.Tx10	Plate.99	KCND2	0.6	-0.093849750875146	pearson	1	Ttest_pvalue	Coefficient_of_eigenassay	SVD_pCMs_dplus2CTa	NoPrepr	SVD	3301	T400_RNCT-Tx10	N	Kept components	RNCT
Drug	Monoclonal_antibody	T400_RNCT	Cell_line.Tx10	Plate.99	KCND3	0.6	0.0687764674658021	pearson	1	Ttest_pvalue	Coefficient_of_eigenassay	SVD_pCMs_dplus2CTa	NoPrepr	SVD	5219	T400_RNCT-Tx10	N	Kept components	RNCT
Drug	Monoclonal_antibody	T400_RNCT	Cell_line.Tx10	Plate.99	KCNE1B	0.6	0.000331715184680527	pearson	1	Ttest_pvalue	Coefficient_of_eigenassay	SVD_pCMs_dplus2CTa	NoPrepr	SVD	15244	T400_RNCT-Tx10	N	Kept components	RNCT
Drug	Monoclonal_antibody	T400_RNCT	Cell_line.Tx10	Plate.99	KCNE4	0.6	-0.022538408697956	pearson	1	Ttest_pvalue	Coefficient_of_eigenassay	SVD_pCMs_dplus2CTa	NoPrepr	SVD	11155	T400_RNCT-Tx10	N	Kept components	RNCT
Drug	Monoclonal_antibody	T400_RNCT	Cell_line.Tx10	Plate.99	KCNE5	0.6	0.200056062772703	pearson	1	Ttest_pvalue	Coefficient_of_eigenassay	SVD_pCMs_dplus2CTa	NoPrepr	SVD	597	T400_RNCT-Tx10	N	Kept components	RNCT
Drug	Monoclonal_antibody	T400_RNCT	Cell_line.Tx10	Plate.99	KCNF1	0.6	0.068176850133947	pearson	1	Ttest_pvalue	Coefficient_of_eigenassay	SVD_pCMs_dplus2CTa	NoPrepr	SVD	5263	T400_RNCT-Tx10	N	Kept components	RNCT
Drug	Monoclonal_antibody	T400_RNCT	Cell_line.Tx10	Plate.99	KCNG1	0.6	-0.0627300140392339	pearson	1	Ttest_pvalue	Coefficient_of_eigenassay	SVD_pCMs_dplus2CTa	NoPrepr	SVD	5810	T400_RNCT-Tx10	N	Kept components	RNCT
Drug	Monoclonal_antibody	T400_RNCT	Cell_line.Tx10	Plate.99	KCNG2	0.6	0.00597465502485897	pearson	1	Ttest_pvalue	Coefficient_of_eigenassay	SVD_pCMs_dplus2CTa	NoPrepr	SVD	14059	T400_RNCT-Tx10	N	Kept components	RNCT
Drug	Monoclonal_antibody	T400_RNCT	Cell_line.Tx10	Plate.99	KCNH1	0.6	-0.00240351419964765	pearson	1	Ttest_pvalue	Coefficient_of_eigenassay	SVD_pCMs_dplus2CTa	NoPrepr	SVD	14791	T400_RNCT-Tx10	N	Kept components	RNCT
Drug	Monoclonal_antibody	T400_RNCT	Cell_line.Tx10	Plate.99	KCNH2	0.6	0.093395271348095	pearson	1	Ttest_pvalue	Coefficient_of_eigenassay	SVD_pCMs_dplus2CTa	NoPrepr	SVD	3326	T400_RNCT-Tx10	N	Kept components	RNCT
Drug	Monoclonal_antibody	T400_RNCT	Cell_line.Tx10	Plate.99	KCNH3	0.6	-0.0391485505771686	pearson	1	Ttest_pvalue	Coefficient_of_eigenassay	SVD_pCMs_dplus2CTa	NoPrepr	SVD	8629	T400_RNCT-Tx10	N	Kept components	RNCT
Drug	Monoclonal_antibody	T400_RNCT	Cell_line.Tx10	Plate.99	KCNH4	0.6	0.0172176158131285	pearson	1	Ttest_pvalue	Coefficient_of_eigenassay	SVD_pCMs_dplus2CTa	NoPrepr	SVD	12019	T400_RNCT-Tx10	N	Kept components	RNCT
Drug	Monoclonal_antibody	T400_RNCT	Cell_line.Tx10	Plate.99	KCNH5	0.6	0.0199040331540298	pearson	1	Ttest_pvalue	Coefficient_of_eigenassay	SVD_pCMs_dplus2CTa	NoPrepr	SVD	11595	T400_RNCT-Tx10	N	Kept components	RNCT
Drug	Monoclonal_antibody	T400_RNCT	Cell_line.Tx10	Plate.99	KCNH7	0.6	0.147396116795056	pearson	1	Ttest_pvalue	Coefficient_of_eigenassay	SVD_pCMs_dplus2CTa	NoPrepr	SVD	1301	T400_RNCT-Tx10	N	Kept components	RNCT
Drug	Monoclonal_antibody	T400_RNCT	Cell_line.Tx10	Plate.99	KCNH8	0.6	-0.0752133079478353	pearson	1	Ttest_pvalue	Coefficient_of_eigenassay	SVD_pCMs_dplus2CTa	NoPrepr	SVD	4618	T400_RNCT-Tx10	N	Kept components	RNCT
Drug	Monoclonal_antibody	T400_RNCT	Cell_line.Tx10	Plate.99	KCNIP1	0.6	0.0490430390840945	pearson	1	Ttest_pvalue	Coefficient_of_eigenassay	SVD_pCMs_dplus2CTa	NoPrepr	SVD	7360	T400_RNCT-Tx10	N	Kept components	RNCT
Drug	Monoclonal_antibody	T400_RNCT	Cell_line.Tx10	Plate.99	KCNIP2	0.6	0.0404413155461668	pearson	1	Ttest_pvalue	Coefficient_of_eigenassay	SVD_pCMs_dplus2CTa	NoPrepr	SVD	8444	T400_RNCT-Tx10	N	Kept components	RNCT
Drug	Monoclonal_antibody	T400_RNCT	Cell_line.Tx10	Plate.99	KCNIP3	0.6	0.213035747646055	pearson	1	Ttest_pvalue	Coefficient_of_eigenassay	SVD_pCMs_dplus2CTa	NoPrepr	SVD	503	T400_RNCT-Tx10	N	Kept components	RNCT
Drug	Monoclonal_antibody	T400_RNCT	Cell_line.Tx10	Plate.99	KCNIP4	0.6	-0.0789347499654608	pearson	1	Ttest_pvalue	Coefficient_of_eigenassay	SVD_pCMs_dplus2CTa	NoPrepr	SVD	4307	T400_RNCT-Tx10	N	Kept components	RNCT
Drug	Monoclonal_antibody	T400_RNCT	Cell_line.Tx10	Plate.99	KCNJ10	0.6	0.0129250104109136	pearson	1	Ttest_pvalue	Coefficient_of_eigenassay	SVD_pCMs_dplus2CTa	NoPrepr	SVD	12749	T400_RNCT-Tx10	N	Kept components	RNCT
Drug	Monoclonal_antibody	T400_RNCT	Cell_line.Tx10	Plate.99	KCNJ11	0.6	-0.066997090648749	pearson	1	Ttest_pvalue	Coefficient_of_eigenassay	SVD_pCMs_dplus2CTa	NoPrepr	SVD	5377	T400_RNCT-Tx10	N	Kept components	RNCT
Drug	Monoclonal_antibody	T400_RNCT	Cell_line.Tx10	Plate.99	KCNJ12	0.6	0.117223479437245	pearson	1	Ttest_pvalue	Coefficient_of_eigenassay	SVD_pCMs_dplus2CTa	NoPrepr	SVD	2165	T400_RNCT-Tx10	N	Kept components	RNCT
Drug	Monoclonal_antibody	T400_RNCT	Cell_line.Tx10	Plate.99	KCNJ13	0.6	-0.00868974271509174	pearson	1	Ttest_pvalue	Coefficient_of_eigenassay	SVD_pCMs_dplus2CTa	NoPrepr	SVD	13550	T400_RNCT-Tx10	N	Kept components	RNCT
Drug	Monoclonal_antibody	T400_RNCT	Cell_line.Tx10	Plate.99	KCNJ14	0.6	-0.0230217774248244	pearson	1	Ttest_pvalue	Coefficient_of_eigenassay	SVD_pCMs_dplus2CTa	NoPrepr	SVD	11066	T400_RNCT-Tx10	N	Kept components	RNCT
Drug	Monoclonal_antibody	T400_RNCT	Cell_line.Tx10	Plate.99	KCNJ2	0.6	0.150354822069398	pearson	1	Ttest_pvalue	Coefficient_of_eigenassay	SVD_pCMs_dplus2CTa	NoPrepr	SVD	1241	T400_RNCT-Tx10	N	Kept components	RNCT
Drug	Monoclonal_antibody	T400_RNCT	Cell_line.Tx10	Plate.99	KCNJ3	0.6	0.113969413878422	pearson	1	Ttest_pvalue	Coefficient_of_eigenassay	SVD_pCMs_dplus2CTa	NoPrepr	SVD	2282	T400_RNCT-Tx10	N	Kept components	RNCT
Drug	Monoclonal_antibody	T400_RNCT	Cell_line.Tx10	Plate.99	KCNJ4	0.6	0.134732299274108	pearson	1	Ttest_pvalue	Coefficient_of_eigenassay	SVD_pCMs_dplus2CTa	NoPrepr	SVD	1618	T400_RNCT-Tx10	N	Kept components	RNCT
Drug	Monoclonal_antibody	T400_RNCT	Cell_line.Tx10	Plate.99	KCNJ5	0.6	0.0141943601322952	pearson	1	Ttest_pvalue	Coefficient_of_eigenassay	SVD_pCMs_dplus2CTa	NoPrepr	SVD	12543	T400_RNCT-Tx10	N	Kept components	RNCT
Drug	Monoclonal_antibody	T400_RNCT	Cell_line.Tx10	Plate.99	KCNJ6	0.6	-0.0199099647308853	pearson	1	Ttest_pvalue	Coefficient_of_eigenassay	SVD_pCMs_dplus2CTa	NoPrepr	SVD	11593	T400_RNCT-Tx10	N	Kept components	RNCT
Drug	Monoclonal_antibody	T400_RNCT	Cell_line.Tx10	Plate.99	KCNJ8	0.6	0.0572734165104052	pearson	1	Ttest_pvalue	Coefficient_of_eigenassay	SVD_pCMs_dplus2CTa	NoPrepr	SVD	6417	T400_RNCT-Tx10	N	Kept components	RNCT
Drug	Monoclonal_antibody	T400_RNCT	Cell_line.Tx10	Plate.99	KCNJ9	0.6	-0.110831758616041	pearson	1	Ttest_pvalue	Coefficient_of_eigenassay	SVD_pCMs_dplus2CTa	NoPrepr	SVD	2425	T400_RNCT-Tx10	N	Kept components	RNCT
Drug	Monoclonal_antibody	T400_RNCT	Cell_line.Tx10	Plate.99	KCNK1	0.6	0.0731768746879489	pearson	1	Ttest_pvalue	Coefficient_of_eigenassay	SVD_pCMs_dplus2CTa	NoPrepr	SVD	4791	T400_RNCT-Tx10	N	Kept components	RNCT
Drug	Monoclonal_antibody	T400_RNCT	Cell_line.Tx10	Plate.99	KCNK10	0.6	-0.104998047431152	pearson	1	Ttest_pvalue	Coefficient_of_eigenassay	SVD_pCMs_dplus2CTa	NoPrepr	SVD	2685	T400_RNCT-Tx10	N	Kept components	RNCT
Drug	Monoclonal_antibody	T400_RNCT	Cell_line.Tx10	Plate.99	KCNK13	0.6	0.0813944966837191	pearson	1	Ttest_pvalue	Coefficient_of_eigenassay	SVD_pCMs_dplus2CTa	NoPrepr	SVD	4129	T400_RNCT-Tx10	N	Kept components	RNCT
Drug	Monoclonal_antibody	T400_RNCT	Cell_line.Tx10	Plate.99	KCNK15	0.6	-0.0198818588632732	pearson	1	Ttest_pvalue	Coefficient_of_eigenassay	SVD_pCMs_dplus2CTa	NoPrepr	SVD	11599	T400_RNCT-Tx10	N	Kept components	RNCT
Drug	Monoclonal_antibody	T400_RNCT	Cell_line.Tx10	Plate.99	KCNK2	0.6	-0.0946796323662101	pearson	1	Ttest_pvalue	Coefficient_of_eigenassay	SVD_pCMs_dplus2CTa	NoPrepr	SVD	3249	T400_RNCT-Tx10	N	Kept components	RNCT
Drug	Monoclonal_antibody	T400_RNCT	Cell_line.Tx10	Plate.99	KCNK3	0.6	0.0997744827603863	pearson	1	Ttest_pvalue	Coefficient_of_eigenassay	SVD_pCMs_dplus2CTa	NoPrepr	SVD	2974	T400_RNCT-Tx10	N	Kept components	RNCT
Drug	Monoclonal_antibody	T400_RNCT	Cell_line.Tx10	Plate.99	KCNK5	0.6	0.000675609765810371	pearson	1	Ttest_pvalue	Coefficient_of_eigenassay	SVD_pCMs_dplus2CTa	NoPrepr	SVD	15166	T400_RNCT-Tx10	N	Kept components	RNCT
Drug	Monoclonal_antibody	T400_RNCT	Cell_line.Tx10	Plate.99	KCNK6	0.6	-0.10888067854263	pearson	1	Ttest_pvalue	Coefficient_of_eigenassay	SVD_pCMs_dplus2CTa	NoPrepr	SVD	2502	T400_RNCT-Tx10	N	Kept components	RNCT
Drug	Monoclonal_antibody	T400_RNCT	Cell_line.Tx10	Plate.99	KCNK7	0.6	0.00332216573177957	pearson	1	Ttest_pvalue	Coefficient_of_eigenassay	SVD_pCMs_dplus2CTa	NoPrepr	SVD	14603	T400_RNCT-Tx10	N	Kept components	RNCT
Drug	Monoclonal_antibody	T400_RNCT	Cell_line.Tx10	Plate.99	KCNK9	0.6	-0.050900768269373	pearson	1	Ttest_pvalue	Coefficient_of_eigenassay	SVD_pCMs_dplus2CTa	NoPrepr	SVD	7126	T400_RNCT-Tx10	N	Kept components	RNCT
Drug	Monoclonal_antibody	T400_RNCT	Cell_line.Tx10	Plate.99	KCNMA1	0.6	-0.0111697014550017	pearson	1	Ttest_pvalue	Coefficient_of_eigenassay	SVD_pCMs_dplus2CTa	NoPrepr	SVD	13050	T400_RNCT-Tx10	N	Kept components	RNCT
Drug	Monoclonal_antibody	T400_RNCT	Cell_line.Tx10	Plate.99	KCNMB1	0.6	-0.033275191668616	pearson	1	Ttest_pvalue	Coefficient_of_eigenassay	SVD_pCMs_dplus2CTa	NoPrepr	SVD	9449	T400_RNCT-Tx10	N	Kept components	RNCT
Drug	Monoclonal_antibody	T400_RNCT	Cell_line.Tx10	Plate.99	KCNMB2	0.6	-0.102728743660069	pearson	1	Ttest_pvalue	Coefficient_of_eigenassay	SVD_pCMs_dplus2CTa	NoPrepr	SVD	2809	T400_RNCT-Tx10	N	Kept components	RNCT
Drug	Monoclonal_antibody	T400_RNCT	Cell_line.Tx10	Plate.99	KCNMB3	0.6	-0.023030031350796	pearson	1	Ttest_pvalue	Coefficient_of_eigenassay	SVD_pCMs_dplus2CTa	NoPrepr	SVD	11062	T400_RNCT-Tx10	N	Kept components	RNCT
Drug	Monoclonal_antibody	T400_RNCT	Cell_line.Tx10	Plate.99	KCNMB4	0.6	-0.00631786613642415	pearson	1	Ttest_pvalue	Coefficient_of_eigenassay	SVD_pCMs_dplus2CTa	NoPrepr	SVD	14000	T400_RNCT-Tx10	N	Kept components	RNCT
Drug	Monoclonal_antibody	T400_RNCT	Cell_line.Tx10	Plate.99	KCNN1	0.6	0.0816816929936922	pearson	1	Ttest_pvalue	Coefficient_of_eigenassay	SVD_pCMs_dplus2CTa	NoPrepr	SVD	4109	T400_RNCT-Tx10	N	Kept components	RNCT
Drug	Monoclonal_antibody	T400_RNCT	Cell_line.Tx10	Plate.99	KCNN2	0.6	-0.0996362104418142	pearson	1	Ttest_pvalue	Coefficient_of_eigenassay	SVD_pCMs_dplus2CTa	NoPrepr	SVD	2981	T400_RNCT-Tx10	N	Kept components	RNCT
Drug	Monoclonal_antibody	T400_RNCT	Cell_line.Tx10	Plate.99	KCNN3	0.6	0.0711079826744198	pearson	1	Ttest_pvalue	Coefficient_of_eigenassay	SVD_pCMs_dplus2CTa	NoPrepr	SVD	5011	T400_RNCT-Tx10	N	Kept components	RNCT
Drug	Monoclonal_antibody	T400_RNCT	Cell_line.Tx10	Plate.99	KCNQ1	0.6	0.102077916019482	pearson	1	Ttest_pvalue	Coefficient_of_eigenassay	SVD_pCMs_dplus2CTa	NoPrepr	SVD	2845	T400_RNCT-Tx10	N	Kept components	RNCT
Drug	Monoclonal_antibody	T400_RNCT	Cell_line.Tx10	Plate.99	KCNQ2	0.6	-0.100896589894277	pearson	1	Ttest_pvalue	Coefficient_of_eigenassay	SVD_pCMs_dplus2CTa	NoPrepr	SVD	2905	T400_RNCT-Tx10	N	Kept components	RNCT
Drug	Monoclonal_antibody	T400_RNCT	Cell_line.Tx10	Plate.99	KCNQ3	0.6	-0.0340874574216027	pearson	1	Ttest_pvalue	Coefficient_of_eigenassay	SVD_pCMs_dplus2CTa	NoPrepr	SVD	9336	T400_RNCT-Tx10	N	Kept components	RNCT
Drug	Monoclonal_antibody	T400_RNCT	Cell_line.Tx10	Plate.99	KCNQ4	0.6	0.044105443746227	pearson	1	Ttest_pvalue	Coefficient_of_eigenassay	SVD_pCMs_dplus2CTa	NoPrepr	SVD	7971	T400_RNCT-Tx10	N	Kept components	RNCT
Drug	Monoclonal_antibody	T400_RNCT	Cell_line.Tx10	Plate.99	KCNQ5	0.6	-0.0457481939214116	pearson	1	Ttest_pvalue	Coefficient_of_eigenassay	SVD_pCMs_dplus2CTa	NoPrepr	SVD	7764	T400_RNCT-Tx10	N	Kept components	RNCT
Drug	Monoclonal_antibody	T400_RNCT	Cell_line.Tx10	Plate.99	KCNRG	0.6	-0.040632210454487	pearson	1	Ttest_pvalue	Coefficient_of_eigenassay	SVD_pCMs_dplus2CTa	NoPrepr	SVD	8417	T400_RNCT-Tx10	N	Kept components	RNCT
Drug	Monoclonal_antibody	T400_RNCT	Cell_line.Tx10	Plate.99	KCNS1	0.6	-0.024776247409003	pearson	1	Ttest_pvalue	Coefficient_of_eigenassay	SVD_pCMs_dplus2CTa	NoPrepr	SVD	10782	T400_RNCT-Tx10	N	Kept components	RNCT
Drug	Monoclonal_antibody	T400_RNCT	Cell_line.Tx10	Plate.99	KCNS2	0.6	0.0850354935542263	pearson	1	Ttest_pvalue	Coefficient_of_eigenassay	SVD_pCMs_dplus2CTa	NoPrepr	SVD	3887	T400_RNCT-Tx10	N	Kept components	RNCT
Drug	Monoclonal_antibody	T400_RNCT	Cell_line.Tx10	Plate.99	KCNS3	0.6	-0.258686931901451	pearson	1	Ttest_pvalue	Coefficient_of_eigenassay	SVD_pCMs_dplus2CTa	NoPrepr	SVD	295	T400_RNCT-Tx10	N	Kept components	RNCT
Drug	Monoclonal_antibody	T400_RNCT	Cell_line.Tx10	Plate.99	KCNT1	0.6	0.0205593028416998	pearson	1	Ttest_pvalue	Coefficient_of_eigenassay	SVD_pCMs_dplus2CTa	NoPrepr	SVD	11494	T400_RNCT-Tx10	N	Kept components	RNCT
Drug	Monoclonal_antibody	T400_RNCT	Cell_line.Tx10	Plate.99	KCNT2	0.6	-0.0444406342767061	pearson	1	Ttest_pvalue	Coefficient_of_eigenassay	SVD_pCMs_dplus2CTa	NoPrepr	SVD	7927	T400_RNCT-Tx10	N	Kept components	RNCT
Drug	Monoclonal_antibody	T400_RNCT	Cell_line.Tx10	Plate.99	KCNV1	0.6	-0.101712683592068	pearson	1	Ttest_pvalue	Coefficient_of_eigenassay	SVD_pCMs_dplus2CTa	NoPrepr	SVD	2869	T400_RNCT-Tx10	N	Kept components	RNCT
Drug	Monoclonal_antibody	T400_RNCT	Cell_line.Tx10	Plate.99	KCNV2	0.6	0.0101606420756304	pearson	1	Ttest_pvalue	Coefficient_of_eigenassay	SVD_pCMs_dplus2CTa	NoPrepr	SVD	13260	T400_RNCT-Tx10	N	Kept components	RNCT
Drug	Monoclonal_antibody	T400_RNCT	Cell_line.Tx10	Plate.99	KCP	0.6	0.00514628365303212	pearson	1	Ttest_pvalue	Coefficient_of_eigenassay	SVD_pCMs_dplus2CTa	NoPrepr	SVD	14230	T400_RNCT-Tx10	N	Kept components	RNCT
Drug	Monoclonal_antibody	T400_RNCT	Cell_line.Tx10	Plate.99	KCTD1	0.6	-0.0645188910768108	pearson	1	Ttest_pvalue	Coefficient_of_eigenassay	SVD_pCMs_dplus2CTa	NoPrepr	SVD	5621	T400_RNCT-Tx10	N	Kept components	RNCT
Drug	Monoclonal_antibody	T400_RNCT	Cell_line.Tx10	Plate.99	KCTD10	0.6	-0.0154408257016598	pearson	1	Ttest_pvalue	Coefficient_of_eigenassay	SVD_pCMs_dplus2CTa	NoPrepr	SVD	12338	T400_RNCT-Tx10	N	Kept components	RNCT
Drug	Monoclonal_antibody	T400_RNCT	Cell_line.Tx10	Plate.99	KCTD12	0.6	0.125728937997811	pearson	1	Ttest_pvalue	Coefficient_of_eigenassay	SVD_pCMs_dplus2CTa	NoPrepr	SVD	1868	T400_RNCT-Tx10	N	Kept components	RNCT
Drug	Monoclonal_antibody	T400_RNCT	Cell_line.Tx10	Plate.99	KCTD13	0.6	0.0114616052206112	pearson	1	Ttest_pvalue	Coefficient_of_eigenassay	SVD_pCMs_dplus2CTa	NoPrepr	SVD	13005	T400_RNCT-Tx10	N	Kept components	RNCT
Drug	Monoclonal_antibody	T400_RNCT	Cell_line.Tx10	Plate.99	KCTD15	0.6	0.0540344222661136	pearson	1	Ttest_pvalue	Coefficient_of_eigenassay	SVD_pCMs_dplus2CTa	NoPrepr	SVD	6770	T400_RNCT-Tx10	N	Kept components	RNCT
Drug	Monoclonal_antibody	T400_RNCT	Cell_line.Tx10	Plate.99	KCTD16	0.6	-0.00439992708413039	pearson	1	Ttest_pvalue	Coefficient_of_eigenassay	SVD_pCMs_dplus2CTa	NoPrepr	SVD	14378	T400_RNCT-Tx10	N	Kept components	RNCT
Drug	Monoclonal_antibody	T400_RNCT	Cell_line.Tx10	Plate.99	KCTD17	0.6	-0.0270731470619821	pearson	1	Ttest_pvalue	Coefficient_of_eigenassay	SVD_pCMs_dplus2CTa	NoPrepr	SVD	10428	T400_RNCT-Tx10	N	Kept components	RNCT
Drug	Monoclonal_antibody	T400_RNCT	Cell_line.Tx10	Plate.99	KCTD18	0.6	-0.0279867114988965	pearson	1	Ttest_pvalue	Coefficient_of_eigenassay	SVD_pCMs_dplus2CTa	NoPrepr	SVD	10282	T400_RNCT-Tx10	N	Kept components	RNCT
Drug	Monoclonal_antibody	T400_RNCT	Cell_line.Tx10	Plate.99	KCTD19	0.6	0.00565635430762209	pearson	1	Ttest_pvalue	Coefficient_of_eigenassay	SVD_pCMs_dplus2CTa	NoPrepr	SVD	14119	T400_RNCT-Tx10	N	Kept components	RNCT
Drug	Monoclonal_antibody	T400_RNCT	Cell_line.Tx10	Plate.99	KCTD2	0.6	-0.096648210869576	pearson	1	Ttest_pvalue	Coefficient_of_eigenassay	SVD_pCMs_dplus2CTa	NoPrepr	SVD	3135	T400_RNCT-Tx10	N	Kept components	RNCT
Drug	Monoclonal_antibody	T400_RNCT	Cell_line.Tx10	Plate.99	KCTD20	0.6	-0.0152410098320132	pearson	1	Ttest_pvalue	Coefficient_of_eigenassay	SVD_pCMs_dplus2CTa	NoPrepr	SVD	12378	T400_RNCT-Tx10	N	Kept components	RNCT
Drug	Monoclonal_antibody	T400_RNCT	Cell_line.Tx10	Plate.99	KCTD21	0.6	0.0198477114625632	pearson	1	Ttest_pvalue	Coefficient_of_eigenassay	SVD_pCMs_dplus2CTa	NoPrepr	SVD	11609	T400_RNCT-Tx10	N	Kept components	RNCT
Drug	Monoclonal_antibody	T400_RNCT	Cell_line.Tx10	Plate.99	KCTD3	0.6	0.047371767738459	pearson	1	Ttest_pvalue	Coefficient_of_eigenassay	SVD_pCMs_dplus2CTa	NoPrepr	SVD	7543	T400_RNCT-Tx10	N	Kept components	RNCT
Drug	Monoclonal_antibody	T400_RNCT	Cell_line.Tx10	Plate.99	KCTD4	0.6	-0.00631878251618348	pearson	1	Ttest_pvalue	Coefficient_of_eigenassay	SVD_pCMs_dplus2CTa	NoPrepr	SVD	13999	T400_RNCT-Tx10	N	Kept components	RNCT
Drug	Monoclonal_antibody	T400_RNCT	Cell_line.Tx10	Plate.99	KCTD5	0.6	0.00978131445812842	pearson	1	Ttest_pvalue	Coefficient_of_eigenassay	SVD_pCMs_dplus2CTa	NoPrepr	SVD	13331	T400_RNCT-Tx10	N	Kept components	RNCT
Drug	Monoclonal_antibody	T400_RNCT	Cell_line.Tx10	Plate.99	KCTD6	0.6	0.0930712240895225	pearson	1	Ttest_pvalue	Coefficient_of_eigenassay	SVD_pCMs_dplus2CTa	NoPrepr	SVD	3344	T400_RNCT-Tx10	N	Kept components	RNCT
Drug	Monoclonal_antibody	T400_RNCT	Cell_line.Tx10	Plate.99	KCTD7	0.6	0.00932583845718507	pearson	1	Ttest_pvalue	Coefficient_of_eigenassay	SVD_pCMs_dplus2CTa	NoPrepr	SVD	13424	T400_RNCT-Tx10	N	Kept components	RNCT
Drug	Monoclonal_antibody	T400_RNCT	Cell_line.Tx10	Plate.99	KCTD8	0.6	-0.207689708162291	pearson	1	Ttest_pvalue	Coefficient_of_eigenassay	SVD_pCMs_dplus2CTa	NoPrepr	SVD	544	T400_RNCT-Tx10	N	Kept components	RNCT
Drug	Monoclonal_antibody	T400_RNCT	Cell_line.Tx10	Plate.99	KCTD9	0.6	0.0647740270145928	pearson	1	Ttest_pvalue	Coefficient_of_eigenassay	SVD_pCMs_dplus2CTa	NoPrepr	SVD	5596	T400_RNCT-Tx10	N	Kept components	RNCT
Drug	Monoclonal_antibody	T400_RNCT	Cell_line.Tx10	Plate.99	KDELC1	0.6	-0.0105963511484436	pearson	1	Ttest_pvalue	Coefficient_of_eigenassay	SVD_pCMs_dplus2CTa	NoPrepr	SVD	13169	T400_RNCT-Tx10	N	Kept components	RNCT
Drug	Monoclonal_antibody	T400_RNCT	Cell_line.Tx10	Plate.99	KDELC2	0.6	-0.0434851683549471	pearson	1	Ttest_pvalue	Coefficient_of_eigenassay	SVD_pCMs_dplus2CTa	NoPrepr	SVD	8043	T400_RNCT-Tx10	N	Kept components	RNCT
Drug	Monoclonal_antibody	T400_RNCT	Cell_line.Tx10	Plate.99	KDELR1	0.6	-0.0354342996791806	pearson	1	Ttest_pvalue	Coefficient_of_eigenassay	SVD_pCMs_dplus2CTa	NoPrepr	SVD	9143	T400_RNCT-Tx10	N	Kept components	RNCT
Drug	Monoclonal_antibody	T400_RNCT	Cell_line.Tx10	Plate.99	KDELR2	0.6	0.0350147851796194	pearson	1	Ttest_pvalue	Coefficient_of_eigenassay	SVD_pCMs_dplus2CTa	NoPrepr	SVD	9206	T400_RNCT-Tx10	N	Kept components	RNCT
Drug	Monoclonal_antibody	T400_RNCT	Cell_line.Tx10	Plate.99	KDELR3	0.6	0.0866728278980562	pearson	1	Ttest_pvalue	Coefficient_of_eigenassay	SVD_pCMs_dplus2CTa	NoPrepr	SVD	3766	T400_RNCT-Tx10	N	Kept components	RNCT
Drug	Monoclonal_antibody	T400_RNCT	Cell_line.Tx10	Plate.99	KDF1	0.6	0.0440335841598748	pearson	1	Ttest_pvalue	Coefficient_of_eigenassay	SVD_pCMs_dplus2CTa	NoPrepr	SVD	7975	T400_RNCT-Tx10	N	Kept components	RNCT
Drug	Monoclonal_antibody	T400_RNCT	Cell_line.Tx10	Plate.99	KDM1A	0.6	-0.0112917576512019	pearson	1	Ttest_pvalue	Coefficient_of_eigenassay	SVD_pCMs_dplus2CTa	NoPrepr	SVD	13032	T400_RNCT-Tx10	N	Kept components	RNCT
Drug	Monoclonal_antibody	T400_RNCT	Cell_line.Tx10	Plate.99	KDM1B	0.6	0.15536256936485	pearson	1	Ttest_pvalue	Coefficient_of_eigenassay	SVD_pCMs_dplus2CTa	NoPrepr	SVD	1145	T400_RNCT-Tx10	N	Kept components	RNCT
Drug	Monoclonal_antibody	T400_RNCT	Cell_line.Tx10	Plate.99	KDM2A	0.6	0.00798872008973265	pearson	1	Ttest_pvalue	Coefficient_of_eigenassay	SVD_pCMs_dplus2CTa	NoPrepr	SVD	13663	T400_RNCT-Tx10	N	Kept components	RNCT
Drug	Monoclonal_antibody	T400_RNCT	Cell_line.Tx10	Plate.99	KDM2B	0.6	0.00225534255378263	pearson	1	Ttest_pvalue	Coefficient_of_eigenassay	SVD_pCMs_dplus2CTa	NoPrepr	SVD	14821	T400_RNCT-Tx10	N	Kept components	RNCT
Drug	Monoclonal_antibody	T400_RNCT	Cell_line.Tx10	Plate.99	KDM3A	0.6	-0.0735592340887422	pearson	1	Ttest_pvalue	Coefficient_of_eigenassay	SVD_pCMs_dplus2CTa	NoPrepr	SVD	4747	T400_RNCT-Tx10	N	Kept components	RNCT
Drug	Monoclonal_antibody	T400_RNCT	Cell_line.Tx10	Plate.99	KDM3B	0.6	0.0218162611663568	pearson	1	Ttest_pvalue	Coefficient_of_eigenassay	SVD_pCMs_dplus2CTa	NoPrepr	SVD	11275	T400_RNCT-Tx10	N	Kept components	RNCT
Drug	Monoclonal_antibody	T400_RNCT	Cell_line.Tx10	Plate.99	KDM4A	0.6	0.0480129623899401	pearson	1	Ttest_pvalue	Coefficient_of_eigenassay	SVD_pCMs_dplus2CTa	NoPrepr	SVD	7466	T400_RNCT-Tx10	N	Kept components	RNCT
Drug	Monoclonal_antibody	T400_RNCT	Cell_line.Tx10	Plate.99	KDM4B	0.6	-0.00570219352154188	pearson	1	Ttest_pvalue	Coefficient_of_eigenassay	SVD_pCMs_dplus2CTa	NoPrepr	SVD	14112	T400_RNCT-Tx10	N	Kept components	RNCT
Drug	Monoclonal_antibody	T400_RNCT	Cell_line.Tx10	Plate.99	KDM4C	0.6	0.0190448987811859	pearson	1	Ttest_pvalue	Coefficient_of_eigenassay	SVD_pCMs_dplus2CTa	NoPrepr	SVD	11738	T400_RNCT-Tx10	N	Kept components	RNCT
Drug	Monoclonal_antibody	T400_RNCT	Cell_line.Tx10	Plate.99	KDM4D	0.6	-0.0221330210805571	pearson	1	Ttest_pvalue	Coefficient_of_eigenassay	SVD_pCMs_dplus2CTa	NoPrepr	SVD	11218	T400_RNCT-Tx10	N	Kept components	RNCT
Drug	Monoclonal_antibody	T400_RNCT	Cell_line.Tx10	Plate.99	KDM5A	0.6	0.08170602470036	pearson	1	Ttest_pvalue	Coefficient_of_eigenassay	SVD_pCMs_dplus2CTa	NoPrepr	SVD	4108	T400_RNCT-Tx10	N	Kept components	RNCT
Drug	Monoclonal_antibody	T400_RNCT	Cell_line.Tx10	Plate.99	KDM5B	0.6	-0.00200008837687739	pearson	1	Ttest_pvalue	Coefficient_of_eigenassay	SVD_pCMs_dplus2CTa	NoPrepr	SVD	14879	T400_RNCT-Tx10	N	Kept components	RNCT
Drug	Monoclonal_antibody	T400_RNCT	Cell_line.Tx10	Plate.99	KDM5C	0.6	0.0111959984742293	pearson	1	Ttest_pvalue	Coefficient_of_eigenassay	SVD_pCMs_dplus2CTa	NoPrepr	SVD	13043	T400_RNCT-Tx10	N	Kept components	RNCT
Drug	Monoclonal_antibody	T400_RNCT	Cell_line.Tx10	Plate.99	KDM5D	0.6	-0.0580688992724961	pearson	1	Ttest_pvalue	Coefficient_of_eigenassay	SVD_pCMs_dplus2CTa	NoPrepr	SVD	6319	T400_RNCT-Tx10	N	Kept components	RNCT
Drug	Monoclonal_antibody	T400_RNCT	Cell_line.Tx10	Plate.99	KDM6A	0.6	-0.103343399425523	pearson	1	Ttest_pvalue	Coefficient_of_eigenassay	SVD_pCMs_dplus2CTa	NoPrepr	SVD	2780	T400_RNCT-Tx10	N	Kept components	RNCT
Drug	Monoclonal_antibody	T400_RNCT	Cell_line.Tx10	Plate.99	KDM6B	0.6	0.0750965294400028	pearson	1	Ttest_pvalue	Coefficient_of_eigenassay	SVD_pCMs_dplus2CTa	NoPrepr	SVD	4628	T400_RNCT-Tx10	N	Kept components	RNCT
Drug	Monoclonal_antibody	T400_RNCT	Cell_line.Tx10	Plate.99	KDM7A	0.6	-0.19104210076822	pearson	1	Ttest_pvalue	Coefficient_of_eigenassay	SVD_pCMs_dplus2CTa	NoPrepr	SVD	680	T400_RNCT-Tx10	N	Kept components	RNCT
Drug	Monoclonal_antibody	T400_RNCT	Cell_line.Tx10	Plate.99	KDM8	0.6	0.078347207746126	pearson	1	Ttest_pvalue	Coefficient_of_eigenassay	SVD_pCMs_dplus2CTa	NoPrepr	SVD	4364	T400_RNCT-Tx10	N	Kept components	RNCT
Drug	Monoclonal_antibody	T400_RNCT	Cell_line.Tx10	Plate.99	KDR	0.6	-0.170169060292718	pearson	1	Ttest_pvalue	Coefficient_of_eigenassay	SVD_pCMs_dplus2CTa	NoPrepr	SVD	901	T400_RNCT-Tx10	N	Kept components	RNCT
Drug	Monoclonal_antibody	T400_RNCT	Cell_line.Tx10	Plate.99	KDSR	0.6	-0.028830847148532	pearson	1	Ttest_pvalue	Coefficient_of_eigenassay	SVD_pCMs_dplus2CTa	NoPrepr	SVD	10152	T400_RNCT-Tx10	N	Kept components	RNCT
Drug	Monoclonal_antibody	T400_RNCT	Cell_line.Tx10	Plate.99	KEAP1	0.6	-0.0755763270913949	pearson	1	Ttest_pvalue	Coefficient_of_eigenassay	SVD_pCMs_dplus2CTa	NoPrepr	SVD	4587	T400_RNCT-Tx10	N	Kept components	RNCT
Drug	Monoclonal_antibody	T400_RNCT	Cell_line.Tx10	Plate.99	KHDC1	0.6	0.0888427179196257	pearson	1	Ttest_pvalue	Coefficient_of_eigenassay	SVD_pCMs_dplus2CTa	NoPrepr	SVD	3612	T400_RNCT-Tx10	N	Kept components	RNCT
Drug	Monoclonal_antibody	T400_RNCT	Cell_line.Tx10	Plate.99	KHDC4	0.6	0.0414535757898674	pearson	1	Ttest_pvalue	Coefficient_of_eigenassay	SVD_pCMs_dplus2CTa	NoPrepr	SVD	8291	T400_RNCT-Tx10	N	Kept components	RNCT
Drug	Monoclonal_antibody	T400_RNCT	Cell_line.Tx10	Plate.99	KHDRBS1	0.6	0.0266043357821429	pearson	1	Ttest_pvalue	Coefficient_of_eigenassay	SVD_pCMs_dplus2CTa	NoPrepr	SVD	10508	T400_RNCT-Tx10	N	Kept components	RNCT
Drug	Monoclonal_antibody	T400_RNCT	Cell_line.Tx10	Plate.99	KHDRBS2	0.6	-0.292035276857652	pearson	1	Ttest_pvalue	Coefficient_of_eigenassay	SVD_pCMs_dplus2CTa	NoPrepr	SVD	219	T400_RNCT-Tx10	N	Kept components	RNCT
Drug	Monoclonal_antibody	T400_RNCT	Cell_line.Tx10	Plate.99	KHDRBS3	0.6	0.111041828272253	pearson	1	Ttest_pvalue	Coefficient_of_eigenassay	SVD_pCMs_dplus2CTa	NoPrepr	SVD	2419	T400_RNCT-Tx10	N	Kept components	RNCT
Drug	Monoclonal_antibody	T400_RNCT	Cell_line.Tx10	Plate.99	KHK	0.6	0.0587652414989499	pearson	1	Ttest_pvalue	Coefficient_of_eigenassay	SVD_pCMs_dplus2CTa	NoPrepr	SVD	6245	T400_RNCT-Tx10	N	Kept components	RNCT
Drug	Monoclonal_antibody	T400_RNCT	Cell_line.Tx10	Plate.99	KHNYN	0.6	0.0259260192093687	pearson	1	Ttest_pvalue	Coefficient_of_eigenassay	SVD_pCMs_dplus2CTa	NoPrepr	SVD	10626	T400_RNCT-Tx10	N	Kept components	RNCT
Drug	Monoclonal_antibody	T400_RNCT	Cell_line.Tx10	Plate.99	KHSRP	0.6	-0.0053437237556332	pearson	1	Ttest_pvalue	Coefficient_of_eigenassay	SVD_pCMs_dplus2CTa	NoPrepr	SVD	14192	T400_RNCT-Tx10	N	Kept components	RNCT
Drug	Monoclonal_antibody	T400_RNCT	Cell_line.Tx10	Plate.99	KIAA0040	0.6	0.00213652340093496	pearson	1	Ttest_pvalue	Coefficient_of_eigenassay	SVD_pCMs_dplus2CTa	NoPrepr	SVD	14846	T400_RNCT-Tx10	N	Kept components	RNCT
Drug	Monoclonal_antibody	T400_RNCT	Cell_line.Tx10	Plate.99	KIAA0100	0.6	-0.030962552137565	pearson	1	Ttest_pvalue	Coefficient_of_eigenassay	SVD_pCMs_dplus2CTa	NoPrepr	SVD	9794	T400_RNCT-Tx10	N	Kept components	RNCT
Drug	Monoclonal_antibody	T400_RNCT	Cell_line.Tx10	Plate.99	KIAA0232	0.6	0.0352777886718245	pearson	1	Ttest_pvalue	Coefficient_of_eigenassay	SVD_pCMs_dplus2CTa	NoPrepr	SVD	9166	T400_RNCT-Tx10	N	Kept components	RNCT
Drug	Monoclonal_antibody	T400_RNCT	Cell_line.Tx10	Plate.99	KIAA0319	0.6	-0.108981479256639	pearson	1	Ttest_pvalue	Coefficient_of_eigenassay	SVD_pCMs_dplus2CTa	NoPrepr	SVD	2500	T400_RNCT-Tx10	N	Kept components	RNCT
Drug	Monoclonal_antibody	T400_RNCT	Cell_line.Tx10	Plate.99	KIAA0319L	0.6	-0.0103786160137137	pearson	1	Ttest_pvalue	Coefficient_of_eigenassay	SVD_pCMs_dplus2CTa	NoPrepr	SVD	13217	T400_RNCT-Tx10	N	Kept components	RNCT
Drug	Monoclonal_antibody	T400_RNCT	Cell_line.Tx10	Plate.99	KIAA0355	0.6	-0.0858028028960359	pearson	1	Ttest_pvalue	Coefficient_of_eigenassay	SVD_pCMs_dplus2CTa	NoPrepr	SVD	3834	T400_RNCT-Tx10	N	Kept components	RNCT
Drug	Monoclonal_antibody	T400_RNCT	Cell_line.Tx10	Plate.99	KIAA0391	0.6	0.000407115748400504	pearson	1	Ttest_pvalue	Coefficient_of_eigenassay	SVD_pCMs_dplus2CTa	NoPrepr	SVD	15224	T400_RNCT-Tx10	N	Kept components	RNCT
Drug	Monoclonal_antibody	T400_RNCT	Cell_line.Tx10	Plate.99	KIAA0513	0.6	-0.0225752855723265	pearson	1	Ttest_pvalue	Coefficient_of_eigenassay	SVD_pCMs_dplus2CTa	NoPrepr	SVD	11150	T400_RNCT-Tx10	N	Kept components	RNCT
Drug	Monoclonal_antibody	T400_RNCT	Cell_line.Tx10	Plate.99	KIAA0556	0.6	0.0272867082902402	pearson	1	Ttest_pvalue	Coefficient_of_eigenassay	SVD_pCMs_dplus2CTa	NoPrepr	SVD	10401	T400_RNCT-Tx10	N	Kept components	RNCT
Drug	Monoclonal_antibody	T400_RNCT	Cell_line.Tx10	Plate.99	KIAA0586	0.6	0.000880213956766731	pearson	1	Ttest_pvalue	Coefficient_of_eigenassay	SVD_pCMs_dplus2CTa	NoPrepr	SVD	15113	T400_RNCT-Tx10	N	Kept components	RNCT
Drug	Monoclonal_antibody	T400_RNCT	Cell_line.Tx10	Plate.99	KIAA0753	0.6	0.00477069461233799	pearson	1	Ttest_pvalue	Coefficient_of_eigenassay	SVD_pCMs_dplus2CTa	NoPrepr	SVD	14300	T400_RNCT-Tx10	N	Kept components	RNCT
Drug	Monoclonal_antibody	T400_RNCT	Cell_line.Tx10	Plate.99	KIAA0754	0.6	-0.0925527935946779	pearson	1	Ttest_pvalue	Coefficient_of_eigenassay	SVD_pCMs_dplus2CTa	NoPrepr	SVD	3374	T400_RNCT-Tx10	N	Kept components	RNCT
Drug	Monoclonal_antibody	T400_RNCT	Cell_line.Tx10	Plate.99	KIAA0825	0.6	-0.325239318790492	pearson	1	Ttest_pvalue	Coefficient_of_eigenassay	SVD_pCMs_dplus2CTa	NoPrepr	SVD	161	T400_RNCT-Tx10	N	Kept components	RNCT
Drug	Monoclonal_antibody	T400_RNCT	Cell_line.Tx10	Plate.99	KIAA0895	0.6	-0.0748498710322946	pearson	1	Ttest_pvalue	Coefficient_of_eigenassay	SVD_pCMs_dplus2CTa	NoPrepr	SVD	4648	T400_RNCT-Tx10	N	Kept components	RNCT
Drug	Monoclonal_antibody	T400_RNCT	Cell_line.Tx10	Plate.99	KIAA0895L	0.6	0.0229335254357808	pearson	1	Ttest_pvalue	Coefficient_of_eigenassay	SVD_pCMs_dplus2CTa	NoPrepr	SVD	11080	T400_RNCT-Tx10	N	Kept components	RNCT
Drug	Monoclonal_antibody	T400_RNCT	Cell_line.Tx10	Plate.99	KIAA0930	0.6	0.0732482147263121	pearson	1	Ttest_pvalue	Coefficient_of_eigenassay	SVD_pCMs_dplus2CTa	NoPrepr	SVD	4786	T400_RNCT-Tx10	N	Kept components	RNCT
Drug	Monoclonal_antibody	T400_RNCT	Cell_line.Tx10	Plate.99	KIAA1024	0.6	-0.112470719584882	pearson	1	Ttest_pvalue	Coefficient_of_eigenassay	SVD_pCMs_dplus2CTa	NoPrepr	SVD	2351	T400_RNCT-Tx10	N	Kept components	RNCT
Drug	Monoclonal_antibody	T400_RNCT	Cell_line.Tx10	Plate.99	KIAA1107	0.6	0.102664759948542	pearson	1	Ttest_pvalue	Coefficient_of_eigenassay	SVD_pCMs_dplus2CTa	NoPrepr	SVD	2815	T400_RNCT-Tx10	N	Kept components	RNCT
Drug	Monoclonal_antibody	T400_RNCT	Cell_line.Tx10	Plate.99	KIAA1109	0.6	-0.0683943202382763	pearson	1	Ttest_pvalue	Coefficient_of_eigenassay	SVD_pCMs_dplus2CTa	NoPrepr	SVD	5245	T400_RNCT-Tx10	N	Kept components	RNCT
Drug	Monoclonal_antibody	T400_RNCT	Cell_line.Tx10	Plate.99	KIAA1143	0.6	-0.0121387984067868	pearson	1	Ttest_pvalue	Coefficient_of_eigenassay	SVD_pCMs_dplus2CTa	NoPrepr	SVD	12897	T400_RNCT-Tx10	N	Kept components	RNCT
Drug	Monoclonal_antibody	T400_RNCT	Cell_line.Tx10	Plate.99	KIAA1191	0.6	-0.0843603090046218	pearson	1	Ttest_pvalue	Coefficient_of_eigenassay	SVD_pCMs_dplus2CTa	NoPrepr	SVD	3925	T400_RNCT-Tx10	N	Kept components	RNCT
Drug	Monoclonal_antibody	T400_RNCT	Cell_line.Tx10	Plate.99	KIAA1211	0.6	0.0668072880891842	pearson	1	Ttest_pvalue	Coefficient_of_eigenassay	SVD_pCMs_dplus2CTa	NoPrepr	SVD	5396	T400_RNCT-Tx10	N	Kept components	RNCT
Drug	Monoclonal_antibody	T400_RNCT	Cell_line.Tx10	Plate.99	KIAA1211L	0.6	0.0352489124401762	pearson	1	Ttest_pvalue	Coefficient_of_eigenassay	SVD_pCMs_dplus2CTa	NoPrepr	SVD	9174	T400_RNCT-Tx10	N	Kept components	RNCT
Drug	Monoclonal_antibody	T400_RNCT	Cell_line.Tx10	Plate.99	KIAA1217	0.6	0.1392166563245	pearson	1	Ttest_pvalue	Coefficient_of_eigenassay	SVD_pCMs_dplus2CTa	NoPrepr	SVD	1488	T400_RNCT-Tx10	N	Kept components	RNCT
Drug	Monoclonal_antibody	T400_RNCT	Cell_line.Tx10	Plate.99	KIAA1257	0.6	0.3483664138475	pearson	1	Ttest_pvalue	Coefficient_of_eigenassay	SVD_pCMs_dplus2CTa	NoPrepr	SVD	133	T400_RNCT-Tx10	N	Kept components	RNCT
Drug	Monoclonal_antibody	T400_RNCT	Cell_line.Tx10	Plate.99	KIAA1324	0.6	-0.0533270756766602	pearson	1	Ttest_pvalue	Coefficient_of_eigenassay	SVD_pCMs_dplus2CTa	NoPrepr	SVD	6841	T400_RNCT-Tx10	N	Kept components	RNCT
Drug	Monoclonal_antibody	T400_RNCT	Cell_line.Tx10	Plate.99	KIAA1324L	0.6	0.0235208483865167	pearson	1	Ttest_pvalue	Coefficient_of_eigenassay	SVD_pCMs_dplus2CTa	NoPrepr	SVD	10980	T400_RNCT-Tx10	N	Kept components	RNCT
Drug	Monoclonal_antibody	T400_RNCT	Cell_line.Tx10	Plate.99	KIAA1328	0.6	0.0243652994541856	pearson	1	Ttest_pvalue	Coefficient_of_eigenassay	SVD_pCMs_dplus2CTa	NoPrepr	SVD	10846	T400_RNCT-Tx10	N	Kept components	RNCT
Drug	Monoclonal_antibody	T400_RNCT	Cell_line.Tx10	Plate.99	KIAA1522	0.6	-0.0206829774752898	pearson	1	Ttest_pvalue	Coefficient_of_eigenassay	SVD_pCMs_dplus2CTa	NoPrepr	SVD	11478	T400_RNCT-Tx10	N	Kept components	RNCT
Drug	Monoclonal_antibody	T400_RNCT	Cell_line.Tx10	Plate.99	KIAA1549	0.6	-0.0631621845677435	pearson	1	Ttest_pvalue	Coefficient_of_eigenassay	SVD_pCMs_dplus2CTa	NoPrepr	SVD	5767	T400_RNCT-Tx10	N	Kept components	RNCT
Drug	Monoclonal_antibody	T400_RNCT	Cell_line.Tx10	Plate.99	KIAA1549L	0.6	0.155115580960677	pearson	1	Ttest_pvalue	Coefficient_of_eigenassay	SVD_pCMs_dplus2CTa	NoPrepr	SVD	1151	T400_RNCT-Tx10	N	Kept components	RNCT
Drug	Monoclonal_antibody	T400_RNCT	Cell_line.Tx10	Plate.99	KIAA1551	0.6	-0.184635508455412	pearson	1	Ttest_pvalue	Coefficient_of_eigenassay	SVD_pCMs_dplus2CTa	NoPrepr	SVD	732	T400_RNCT-Tx10	N	Kept components	RNCT
Drug	Monoclonal_antibody	T400_RNCT	Cell_line.Tx10	Plate.99	KIAA1586	0.6	0.130343048090225	pearson	1	Ttest_pvalue	Coefficient_of_eigenassay	SVD_pCMs_dplus2CTa	NoPrepr	SVD	1731	T400_RNCT-Tx10	N	Kept components	RNCT
Drug	Monoclonal_antibody	T400_RNCT	Cell_line.Tx10	Plate.99	KIAA1614	0.6	-0.0468585885612994	pearson	1	Ttest_pvalue	Coefficient_of_eigenassay	SVD_pCMs_dplus2CTa	NoPrepr	SVD	7608	T400_RNCT-Tx10	N	Kept components	RNCT
Drug	Monoclonal_antibody	T400_RNCT	Cell_line.Tx10	Plate.99	KIAA1671	0.6	0.160197106464734	pearson	1	Ttest_pvalue	Coefficient_of_eigenassay	SVD_pCMs_dplus2CTa	NoPrepr	SVD	1058	T400_RNCT-Tx10	N	Kept components	RNCT
Drug	Monoclonal_antibody	T400_RNCT	Cell_line.Tx10	Plate.99	KIAA1755	0.6	0.0951609498854067	pearson	1	Ttest_pvalue	Coefficient_of_eigenassay	SVD_pCMs_dplus2CTa	NoPrepr	SVD	3218	T400_RNCT-Tx10	N	Kept components	RNCT
Drug	Monoclonal_antibody	T400_RNCT	Cell_line.Tx10	Plate.99	KIAA1841	0.6	-0.060746022525966	pearson	1	Ttest_pvalue	Coefficient_of_eigenassay	SVD_pCMs_dplus2CTa	NoPrepr	SVD	6029	T400_RNCT-Tx10	N	Kept components	RNCT
Drug	Monoclonal_antibody	T400_RNCT	Cell_line.Tx10	Plate.99	KIAA1958	0.6	-0.0280074840963852	pearson	1	Ttest_pvalue	Coefficient_of_eigenassay	SVD_pCMs_dplus2CTa	NoPrepr	SVD	10276	T400_RNCT-Tx10	N	Kept components	RNCT
Drug	Monoclonal_antibody	T400_RNCT	Cell_line.Tx10	Plate.99	KIAA2012	0.6	-0.0341757456969132	pearson	1	Ttest_pvalue	Coefficient_of_eigenassay	SVD_pCMs_dplus2CTa	NoPrepr	SVD	9319	T400_RNCT-Tx10	N	Kept components	RNCT
Drug	Monoclonal_antibody	T400_RNCT	Cell_line.Tx10	Plate.99	KIAA2013	0.6	-0.109459745561521	pearson	1	Ttest_pvalue	Coefficient_of_eigenassay	SVD_pCMs_dplus2CTa	NoPrepr	SVD	2481	T400_RNCT-Tx10	N	Kept components	RNCT
Drug	Monoclonal_antibody	T400_RNCT	Cell_line.Tx10	Plate.99	KIAA2026	0.6	0.0458034536404367	pearson	1	Ttest_pvalue	Coefficient_of_eigenassay	SVD_pCMs_dplus2CTa	NoPrepr	SVD	7752	T400_RNCT-Tx10	N	Kept components	RNCT
Drug	Monoclonal_antibody	T400_RNCT	Cell_line.Tx10	Plate.99	KIDINS220	0.6	0.0151039329124857	pearson	1	Ttest_pvalue	Coefficient_of_eigenassay	SVD_pCMs_dplus2CTa	NoPrepr	SVD	12396	T400_RNCT-Tx10	N	Kept components	RNCT
Drug	Monoclonal_antibody	T400_RNCT	Cell_line.Tx10	Plate.99	KIF11	0.6	0.11885541747391	pearson	1	Ttest_pvalue	Coefficient_of_eigenassay	SVD_pCMs_dplus2CTa	NoPrepr	SVD	2094	T400_RNCT-Tx10	N	Kept components	RNCT
Drug	Monoclonal_antibody	T400_RNCT	Cell_line.Tx10	Plate.99	KIF12	0.6	0.00388204880770947	pearson	1	Ttest_pvalue	Coefficient_of_eigenassay	SVD_pCMs_dplus2CTa	NoPrepr	SVD	14492	T400_RNCT-Tx10	N	Kept components	RNCT
Drug	Monoclonal_antibody	T400_RNCT	Cell_line.Tx10	Plate.99	KIF13A	0.6	0.0630266930776404	pearson	1	Ttest_pvalue	Coefficient_of_eigenassay	SVD_pCMs_dplus2CTa	NoPrepr	SVD	5781	T400_RNCT-Tx10	N	Kept components	RNCT
Drug	Monoclonal_antibody	T400_RNCT	Cell_line.Tx10	Plate.99	KIF13B	0.6	0.0923791610070532	pearson	1	Ttest_pvalue	Coefficient_of_eigenassay	SVD_pCMs_dplus2CTa	NoPrepr	SVD	3384	T400_RNCT-Tx10	N	Kept components	RNCT
Drug	Monoclonal_antibody	T400_RNCT	Cell_line.Tx10	Plate.99	KIF14	0.6	-0.141044433156185	pearson	1	Ttest_pvalue	Coefficient_of_eigenassay	SVD_pCMs_dplus2CTa	NoPrepr	SVD	1440	T400_RNCT-Tx10	N	Kept components	RNCT
Drug	Monoclonal_antibody	T400_RNCT	Cell_line.Tx10	Plate.99	KIF15	0.6	0.0220343983191235	pearson	1	Ttest_pvalue	Coefficient_of_eigenassay	SVD_pCMs_dplus2CTa	NoPrepr	SVD	11241	T400_RNCT-Tx10	N	Kept components	RNCT
Drug	Monoclonal_antibody	T400_RNCT	Cell_line.Tx10	Plate.99	KIF16B	0.6	-0.0161823769003164	pearson	1	Ttest_pvalue	Coefficient_of_eigenassay	SVD_pCMs_dplus2CTa	NoPrepr	SVD	12213	T400_RNCT-Tx10	N	Kept components	RNCT
Drug	Monoclonal_antibody	T400_RNCT	Cell_line.Tx10	Plate.99	KIF17	0.6	0.00861265636982058	pearson	1	Ttest_pvalue	Coefficient_of_eigenassay	SVD_pCMs_dplus2CTa	NoPrepr	SVD	13563	T400_RNCT-Tx10	N	Kept components	RNCT
Drug	Monoclonal_antibody	T400_RNCT	Cell_line.Tx10	Plate.99	KIF18A	0.6	0.00830222647778502	pearson	1	Ttest_pvalue	Coefficient_of_eigenassay	SVD_pCMs_dplus2CTa	NoPrepr	SVD	13614	T400_RNCT-Tx10	N	Kept components	RNCT
Drug	Monoclonal_antibody	T400_RNCT	Cell_line.Tx10	Plate.99	KIF18B	0.6	-0.0373682214838538	pearson	1	Ttest_pvalue	Coefficient_of_eigenassay	SVD_pCMs_dplus2CTa	NoPrepr	SVD	8865	T400_RNCT-Tx10	N	Kept components	RNCT
Drug	Monoclonal_antibody	T400_RNCT	Cell_line.Tx10	Plate.99	KIF19	0.6	-0.0107964319443448	pearson	1	Ttest_pvalue	Coefficient_of_eigenassay	SVD_pCMs_dplus2CTa	NoPrepr	SVD	13127	T400_RNCT-Tx10	N	Kept components	RNCT
Drug	Monoclonal_antibody	T400_RNCT	Cell_line.Tx10	Plate.99	KIF1A	0.6	-0.0967080011042017	pearson	1	Ttest_pvalue	Coefficient_of_eigenassay	SVD_pCMs_dplus2CTa	NoPrepr	SVD	3131	T400_RNCT-Tx10	N	Kept components	RNCT
Drug	Monoclonal_antibody	T400_RNCT	Cell_line.Tx10	Plate.99	KIF1B	0.6	-0.0169741777177077	pearson	1	Ttest_pvalue	Coefficient_of_eigenassay	SVD_pCMs_dplus2CTa	NoPrepr	SVD	12076	T400_RNCT-Tx10	N	Kept components	RNCT
Drug	Monoclonal_antibody	T400_RNCT	Cell_line.Tx10	Plate.99	KIF1BP	0.6	-0.0154470540697491	pearson	1	Ttest_pvalue	Coefficient_of_eigenassay	SVD_pCMs_dplus2CTa	NoPrepr	SVD	12337	T400_RNCT-Tx10	N	Kept components	RNCT
Drug	Monoclonal_antibody	T400_RNCT	Cell_line.Tx10	Plate.99	KIF1C	0.6	0.0441602687202142	pearson	1	Ttest_pvalue	Coefficient_of_eigenassay	SVD_pCMs_dplus2CTa	NoPrepr	SVD	7964	T400_RNCT-Tx10	N	Kept components	RNCT
Drug	Monoclonal_antibody	T400_RNCT	Cell_line.Tx10	Plate.99	KIF20A	0.6	-0.0261531972169968	pearson	1	Ttest_pvalue	Coefficient_of_eigenassay	SVD_pCMs_dplus2CTa	NoPrepr	SVD	10586	T400_RNCT-Tx10	N	Kept components	RNCT
Drug	Monoclonal_antibody	T400_RNCT	Cell_line.Tx10	Plate.99	KIF20B	0.6	-0.105338455257834	pearson	1	Ttest_pvalue	Coefficient_of_eigenassay	SVD_pCMs_dplus2CTa	NoPrepr	SVD	2663	T400_RNCT-Tx10	N	Kept components	RNCT
Drug	Monoclonal_antibody	T400_RNCT	Cell_line.Tx10	Plate.99	KIF21A	0.6	-0.105469682806858	pearson	1	Ttest_pvalue	Coefficient_of_eigenassay	SVD_pCMs_dplus2CTa	NoPrepr	SVD	2657	T400_RNCT-Tx10	N	Kept components	RNCT
Drug	Monoclonal_antibody	T400_RNCT	Cell_line.Tx10	Plate.99	KIF21B	0.6	0.0839116971596774	pearson	1	Ttest_pvalue	Coefficient_of_eigenassay	SVD_pCMs_dplus2CTa	NoPrepr	SVD	3957	T400_RNCT-Tx10	N	Kept components	RNCT
Drug	Monoclonal_antibody	T400_RNCT	Cell_line.Tx10	Plate.99	KIF22	0.6	0.066766556341288	pearson	1	Ttest_pvalue	Coefficient_of_eigenassay	SVD_pCMs_dplus2CTa	NoPrepr	SVD	5398	T400_RNCT-Tx10	N	Kept components	RNCT
Drug	Monoclonal_antibody	T400_RNCT	Cell_line.Tx10	Plate.99	KIF23	0.6	-0.0696638167248581	pearson	1	Ttest_pvalue	Coefficient_of_eigenassay	SVD_pCMs_dplus2CTa	NoPrepr	SVD	5139	T400_RNCT-Tx10	N	Kept components	RNCT
Drug	Monoclonal_antibody	T400_RNCT	Cell_line.Tx10	Plate.99	KIF24	0.6	0.149224952923812	pearson	1	Ttest_pvalue	Coefficient_of_eigenassay	SVD_pCMs_dplus2CTa	NoPrepr	SVD	1263	T400_RNCT-Tx10	N	Kept components	RNCT
Drug	Monoclonal_antibody	T400_RNCT	Cell_line.Tx10	Plate.99	KIF26A	0.6	0.0422349411058547	pearson	1	Ttest_pvalue	Coefficient_of_eigenassay	SVD_pCMs_dplus2CTa	NoPrepr	SVD	8209	T400_RNCT-Tx10	N	Kept components	RNCT
Drug	Monoclonal_antibody	T400_RNCT	Cell_line.Tx10	Plate.99	KIF26B	0.6	0.191938311650979	pearson	1	Ttest_pvalue	Coefficient_of_eigenassay	SVD_pCMs_dplus2CTa	NoPrepr	SVD	669	T400_RNCT-Tx10	N	Kept components	RNCT
Drug	Monoclonal_antibody	T400_RNCT	Cell_line.Tx10	Plate.99	KIF27	0.6	-0.0143972051457042	pearson	1	Ttest_pvalue	Coefficient_of_eigenassay	SVD_pCMs_dplus2CTa	NoPrepr	SVD	12516	T400_RNCT-Tx10	N	Kept components	RNCT
Drug	Monoclonal_antibody	T400_RNCT	Cell_line.Tx10	Plate.99	KIF2A	0.6	-0.00641363752617229	pearson	1	Ttest_pvalue	Coefficient_of_eigenassay	SVD_pCMs_dplus2CTa	NoPrepr	SVD	13969	T400_RNCT-Tx10	N	Kept components	RNCT
Drug	Monoclonal_antibody	T400_RNCT	Cell_line.Tx10	Plate.99	KIF2C	0.6	-0.0950321722878627	pearson	1	Ttest_pvalue	Coefficient_of_eigenassay	SVD_pCMs_dplus2CTa	NoPrepr	SVD	3225	T400_RNCT-Tx10	N	Kept components	RNCT
Drug	Monoclonal_antibody	T400_RNCT	Cell_line.Tx10	Plate.99	KIF3A	0.6	-0.0900234354162083	pearson	1	Ttest_pvalue	Coefficient_of_eigenassay	SVD_pCMs_dplus2CTa	NoPrepr	SVD	3528	T400_RNCT-Tx10	N	Kept components	RNCT
Drug	Monoclonal_antibody	T400_RNCT	Cell_line.Tx10	Plate.99	KIF3B	0.6	-0.0062086208095552	pearson	1	Ttest_pvalue	Coefficient_of_eigenassay	SVD_pCMs_dplus2CTa	NoPrepr	SVD	14018	T400_RNCT-Tx10	N	Kept components	RNCT
Drug	Monoclonal_antibody	T400_RNCT	Cell_line.Tx10	Plate.99	KIF3C	0.6	-0.038182326322749	pearson	1	Ttest_pvalue	Coefficient_of_eigenassay	SVD_pCMs_dplus2CTa	NoPrepr	SVD	8763	T400_RNCT-Tx10	N	Kept components	RNCT
Drug	Monoclonal_antibody	T400_RNCT	Cell_line.Tx10	Plate.99	KIF4A	0.6	0.0911539567560528	pearson	1	Ttest_pvalue	Coefficient_of_eigenassay	SVD_pCMs_dplus2CTa	NoPrepr	SVD	3460	T400_RNCT-Tx10	N	Kept components	RNCT
Drug	Monoclonal_antibody	T400_RNCT	Cell_line.Tx10	Plate.99	KIF5A	0.6	-0.0470246416595132	pearson	1	Ttest_pvalue	Coefficient_of_eigenassay	SVD_pCMs_dplus2CTa	NoPrepr	SVD	7579	T400_RNCT-Tx10	N	Kept components	RNCT
Drug	Monoclonal_antibody	T400_RNCT	Cell_line.Tx10	Plate.99	KIF5B	0.6	-0.0656170255244375	pearson	1	Ttest_pvalue	Coefficient_of_eigenassay	SVD_pCMs_dplus2CTa	NoPrepr	SVD	5512	T400_RNCT-Tx10	N	Kept components	RNCT
Drug	Monoclonal_antibody	T400_RNCT	Cell_line.Tx10	Plate.99	KIF5C	0.6	0.114784146809037	pearson	1	Ttest_pvalue	Coefficient_of_eigenassay	SVD_pCMs_dplus2CTa	NoPrepr	SVD	2258	T400_RNCT-Tx10	N	Kept components	RNCT
Drug	Monoclonal_antibody	T400_RNCT	Cell_line.Tx10	Plate.99	KIF6	0.6	0.0360251807510001	pearson	1	Ttest_pvalue	Coefficient_of_eigenassay	SVD_pCMs_dplus2CTa	NoPrepr	SVD	9045	T400_RNCT-Tx10	N	Kept components	RNCT
Drug	Monoclonal_antibody	T400_RNCT	Cell_line.Tx10	Plate.99	KIF7	0.6	0.0794330537131322	pearson	1	Ttest_pvalue	Coefficient_of_eigenassay	SVD_pCMs_dplus2CTa	NoPrepr	SVD	4270	T400_RNCT-Tx10	N	Kept components	RNCT
Drug	Monoclonal_antibody	T400_RNCT	Cell_line.Tx10	Plate.99	KIF9	0.6	0.0762770192908017	pearson	1	Ttest_pvalue	Coefficient_of_eigenassay	SVD_pCMs_dplus2CTa	NoPrepr	SVD	4517	T400_RNCT-Tx10	N	Kept components	RNCT
Drug	Monoclonal_antibody	T400_RNCT	Cell_line.Tx10	Plate.99	KIFAP3	0.6	-0.0592219761326996	pearson	1	Ttest_pvalue	Coefficient_of_eigenassay	SVD_pCMs_dplus2CTa	NoPrepr	SVD	6182	T400_RNCT-Tx10	N	Kept components	RNCT
Drug	Monoclonal_antibody	T400_RNCT	Cell_line.Tx10	Plate.99	KIFC2	0.6	0.0592290864450252	pearson	1	Ttest_pvalue	Coefficient_of_eigenassay	SVD_pCMs_dplus2CTa	NoPrepr	SVD	6180	T400_RNCT-Tx10	N	Kept components	RNCT
Drug	Monoclonal_antibody	T400_RNCT	Cell_line.Tx10	Plate.99	KIFC3	0.6	0.0804827988206887	pearson	1	Ttest_pvalue	Coefficient_of_eigenassay	SVD_pCMs_dplus2CTa	NoPrepr	SVD	4196	T400_RNCT-Tx10	N	Kept components	RNCT
Drug	Monoclonal_antibody	T400_RNCT	Cell_line.Tx10	Plate.99	KIN	0.6	-0.0264124844252331	pearson	1	Ttest_pvalue	Coefficient_of_eigenassay	SVD_pCMs_dplus2CTa	NoPrepr	SVD	10547	T400_RNCT-Tx10	N	Kept components	RNCT
Drug	Monoclonal_antibody	T400_RNCT	Cell_line.Tx10	Plate.99	KIRREL1	0.6	0.0490041239667372	pearson	1	Ttest_pvalue	Coefficient_of_eigenassay	SVD_pCMs_dplus2CTa	NoPrepr	SVD	7365	T400_RNCT-Tx10	N	Kept components	RNCT
Drug	Monoclonal_antibody	T400_RNCT	Cell_line.Tx10	Plate.99	KIRREL2	0.6	-0.0615038462858069	pearson	1	Ttest_pvalue	Coefficient_of_eigenassay	SVD_pCMs_dplus2CTa	NoPrepr	SVD	5953	T400_RNCT-Tx10	N	Kept components	RNCT
Drug	Monoclonal_antibody	T400_RNCT	Cell_line.Tx10	Plate.99	KIRREL3	0.6	-0.0138915926474906	pearson	1	Ttest_pvalue	Coefficient_of_eigenassay	SVD_pCMs_dplus2CTa	NoPrepr	SVD	12602	T400_RNCT-Tx10	N	Kept components	RNCT
Drug	Monoclonal_antibody	T400_RNCT	Cell_line.Tx10	Plate.99	KISS1	0.6	-0.00735913941596491	pearson	1	Ttest_pvalue	Coefficient_of_eigenassay	SVD_pCMs_dplus2CTa	NoPrepr	SVD	13801	T400_RNCT-Tx10	N	Kept components	RNCT
Drug	Monoclonal_antibody	T400_RNCT	Cell_line.Tx10	Plate.99	KIT	0.6	-0.245560880436069	pearson	1	Ttest_pvalue	Coefficient_of_eigenassay	SVD_pCMs_dplus2CTa	NoPrepr	SVD	336	T400_RNCT-Tx10	N	Kept components	RNCT
Drug	Monoclonal_antibody	T400_RNCT	Cell_line.Tx10	Plate.99	KITLG	0.6	-0.105087155830813	pearson	1	Ttest_pvalue	Coefficient_of_eigenassay	SVD_pCMs_dplus2CTa	NoPrepr	SVD	2680	T400_RNCT-Tx10	N	Kept components	RNCT
Drug	Monoclonal_antibody	T400_RNCT	Cell_line.Tx10	Plate.99	KIZ	0.6	0.0754449002976404	pearson	1	Ttest_pvalue	Coefficient_of_eigenassay	SVD_pCMs_dplus2CTa	NoPrepr	SVD	4599	T400_RNCT-Tx10	N	Kept components	RNCT
Drug	Monoclonal_antibody	T400_RNCT	Cell_line.Tx10	Plate.99	KLB	0.6	-0.0535914255797373	pearson	1	Ttest_pvalue	Coefficient_of_eigenassay	SVD_pCMs_dplus2CTa	NoPrepr	SVD	6815	T400_RNCT-Tx10	N	Kept components	RNCT
Drug	Monoclonal_antibody	T400_RNCT	Cell_line.Tx10	Plate.99	KLC1	0.6	0.0162252555473614	pearson	1	Ttest_pvalue	Coefficient_of_eigenassay	SVD_pCMs_dplus2CTa	NoPrepr	SVD	12208	T400_RNCT-Tx10	N	Kept components	RNCT
Drug	Monoclonal_antibody	T400_RNCT	Cell_line.Tx10	Plate.99	KLC2	0.6	-0.0615671336581474	pearson	1	Ttest_pvalue	Coefficient_of_eigenassay	SVD_pCMs_dplus2CTa	NoPrepr	SVD	5941	T400_RNCT-Tx10	N	Kept components	RNCT
Drug	Monoclonal_antibody	T400_RNCT	Cell_line.Tx10	Plate.99	KLC3	0.6	-0.16669200401298	pearson	1	Ttest_pvalue	Coefficient_of_eigenassay	SVD_pCMs_dplus2CTa	NoPrepr	SVD	955	T400_RNCT-Tx10	N	Kept components	RNCT
Drug	Monoclonal_antibody	T400_RNCT	Cell_line.Tx10	Plate.99	KLC4	0.6	0.00826139076666236	pearson	1	Ttest_pvalue	Coefficient_of_eigenassay	SVD_pCMs_dplus2CTa	NoPrepr	SVD	13624	T400_RNCT-Tx10	N	Kept components	RNCT
Drug	Monoclonal_antibody	T400_RNCT	Cell_line.Tx10	Plate.99	KLF10	0.6	-0.181556985719991	pearson	1	Ttest_pvalue	Coefficient_of_eigenassay	SVD_pCMs_dplus2CTa	NoPrepr	SVD	768	T400_RNCT-Tx10	N	Kept components	RNCT
Drug	Monoclonal_antibody	T400_RNCT	Cell_line.Tx10	Plate.99	KLF11	0.6	-0.109604938925836	pearson	1	Ttest_pvalue	Coefficient_of_eigenassay	SVD_pCMs_dplus2CTa	NoPrepr	SVD	2473	T400_RNCT-Tx10	N	Kept components	RNCT
Drug	Monoclonal_antibody	T400_RNCT	Cell_line.Tx10	Plate.99	KLF12	0.6	-0.00473960436681189	pearson	1	Ttest_pvalue	Coefficient_of_eigenassay	SVD_pCMs_dplus2CTa	NoPrepr	SVD	14313	T400_RNCT-Tx10	N	Kept components	RNCT
Drug	Monoclonal_antibody	T400_RNCT	Cell_line.Tx10	Plate.99	KLF13	0.6	-0.0123970610596157	pearson	1	Ttest_pvalue	Coefficient_of_eigenassay	SVD_pCMs_dplus2CTa	NoPrepr	SVD	12835	T400_RNCT-Tx10	N	Kept components	RNCT
Drug	Monoclonal_antibody	T400_RNCT	Cell_line.Tx10	Plate.99	KLF15	0.6	0.0210053394694927	pearson	1	Ttest_pvalue	Coefficient_of_eigenassay	SVD_pCMs_dplus2CTa	NoPrepr	SVD	11419	T400_RNCT-Tx10	N	Kept components	RNCT
Drug	Monoclonal_antibody	T400_RNCT	Cell_line.Tx10	Plate.99	KLF16	0.6	0.0475517358535312	pearson	1	Ttest_pvalue	Coefficient_of_eigenassay	SVD_pCMs_dplus2CTa	NoPrepr	SVD	7525	T400_RNCT-Tx10	N	Kept components	RNCT
Drug	Monoclonal_antibody	T400_RNCT	Cell_line.Tx10	Plate.99	KLF2	0.6	0.0212613527162793	pearson	1	Ttest_pvalue	Coefficient_of_eigenassay	SVD_pCMs_dplus2CTa	NoPrepr	SVD	11370	T400_RNCT-Tx10	N	Kept components	RNCT
Drug	Monoclonal_antibody	T400_RNCT	Cell_line.Tx10	Plate.99	KLF3	0.6	0.0336389503617587	pearson	1	Ttest_pvalue	Coefficient_of_eigenassay	SVD_pCMs_dplus2CTa	NoPrepr	SVD	9395	T400_RNCT-Tx10	N	Kept components	RNCT
Drug	Monoclonal_antibody	T400_RNCT	Cell_line.Tx10	Plate.99	KLF4	0.6	-0.267496632903553	pearson	1	Ttest_pvalue	Coefficient_of_eigenassay	SVD_pCMs_dplus2CTa	NoPrepr	SVD	267	T400_RNCT-Tx10	N	Kept components	RNCT
Drug	Monoclonal_antibody	T400_RNCT	Cell_line.Tx10	Plate.99	KLF5	0.6	-0.306158230511813	pearson	1	Ttest_pvalue	Coefficient_of_eigenassay	SVD_pCMs_dplus2CTa	NoPrepr	SVD	189	T400_RNCT-Tx10	N	Kept components	RNCT
Drug	Monoclonal_antibody	T400_RNCT	Cell_line.Tx10	Plate.99	KLF6	0.6	-0.0643102744770907	pearson	1	Ttest_pvalue	Coefficient_of_eigenassay	SVD_pCMs_dplus2CTa	NoPrepr	SVD	5643	T400_RNCT-Tx10	N	Kept components	RNCT
Drug	Monoclonal_antibody	T400_RNCT	Cell_line.Tx10	Plate.99	KLF7	0.6	-0.00263102267246862	pearson	1	Ttest_pvalue	Coefficient_of_eigenassay	SVD_pCMs_dplus2CTa	NoPrepr	SVD	14748	T400_RNCT-Tx10	N	Kept components	RNCT
Drug	Monoclonal_antibody	T400_RNCT	Cell_line.Tx10	Plate.99	KLF8	0.6	-0.0626723268140855	pearson	1	Ttest_pvalue	Coefficient_of_eigenassay	SVD_pCMs_dplus2CTa	NoPrepr	SVD	5814	T400_RNCT-Tx10	N	Kept components	RNCT
Drug	Monoclonal_antibody	T400_RNCT	Cell_line.Tx10	Plate.99	KLF9	0.6	0.103393465349851	pearson	1	Ttest_pvalue	Coefficient_of_eigenassay	SVD_pCMs_dplus2CTa	NoPrepr	SVD	2775	T400_RNCT-Tx10	N	Kept components	RNCT
Drug	Monoclonal_antibody	T400_RNCT	Cell_line.Tx10	Plate.99	KLHDC1	0.6	-0.163577097428138	pearson	1	Ttest_pvalue	Coefficient_of_eigenassay	SVD_pCMs_dplus2CTa	NoPrepr	SVD	1006	T400_RNCT-Tx10	N	Kept components	RNCT
Drug	Monoclonal_antibody	T400_RNCT	Cell_line.Tx10	Plate.99	KLHDC10	0.6	0.0995218054546836	pearson	1	Ttest_pvalue	Coefficient_of_eigenassay	SVD_pCMs_dplus2CTa	NoPrepr	SVD	2990	T400_RNCT-Tx10	N	Kept components	RNCT
Drug	Monoclonal_antibody	T400_RNCT	Cell_line.Tx10	Plate.99	KLHDC2	0.6	-0.0123366679150454	pearson	1	Ttest_pvalue	Coefficient_of_eigenassay	SVD_pCMs_dplus2CTa	NoPrepr	SVD	12852	T400_RNCT-Tx10	N	Kept components	RNCT
Drug	Monoclonal_antibody	T400_RNCT	Cell_line.Tx10	Plate.99	KLHDC3	0.6	-0.0186236195474585	pearson	1	Ttest_pvalue	Coefficient_of_eigenassay	SVD_pCMs_dplus2CTa	NoPrepr	SVD	11816	T400_RNCT-Tx10	N	Kept components	RNCT
Drug	Monoclonal_antibody	T400_RNCT	Cell_line.Tx10	Plate.99	KLHDC4	0.6	-0.118304785150704	pearson	1	Ttest_pvalue	Coefficient_of_eigenassay	SVD_pCMs_dplus2CTa	NoPrepr	SVD	2119	T400_RNCT-Tx10	N	Kept components	RNCT
Drug	Monoclonal_antibody	T400_RNCT	Cell_line.Tx10	Plate.99	KLHDC7A	0.6	-0.103419791243254	pearson	1	Ttest_pvalue	Coefficient_of_eigenassay	SVD_pCMs_dplus2CTa	NoPrepr	SVD	2774	T400_RNCT-Tx10	N	Kept components	RNCT
Drug	Monoclonal_antibody	T400_RNCT	Cell_line.Tx10	Plate.99	KLHDC7B	0.6	0.0810550024126737	pearson	1	Ttest_pvalue	Coefficient_of_eigenassay	SVD_pCMs_dplus2CTa	NoPrepr	SVD	4158	T400_RNCT-Tx10	N	Kept components	RNCT
Drug	Monoclonal_antibody	T400_RNCT	Cell_line.Tx10	Plate.99	KLHDC8A	0.6	0.1267815963697	pearson	1	Ttest_pvalue	Coefficient_of_eigenassay	SVD_pCMs_dplus2CTa	NoPrepr	SVD	1833	T400_RNCT-Tx10	N	Kept components	RNCT
Drug	Monoclonal_antibody	T400_RNCT	Cell_line.Tx10	Plate.99	KLHDC8B	0.6	-0.0204454183824225	pearson	1	Ttest_pvalue	Coefficient_of_eigenassay	SVD_pCMs_dplus2CTa	NoPrepr	SVD	11508	T400_RNCT-Tx10	N	Kept components	RNCT
Drug	Monoclonal_antibody	T400_RNCT	Cell_line.Tx10	Plate.99	KLHDC9	0.6	0.0683764369072502	pearson	1	Ttest_pvalue	Coefficient_of_eigenassay	SVD_pCMs_dplus2CTa	NoPrepr	SVD	5246	T400_RNCT-Tx10	N	Kept components	RNCT
Drug	Monoclonal_antibody	T400_RNCT	Cell_line.Tx10	Plate.99	KLHL1	0.6	-0.0151693457917658	pearson	1	Ttest_pvalue	Coefficient_of_eigenassay	SVD_pCMs_dplus2CTa	NoPrepr	SVD	12389	T400_RNCT-Tx10	N	Kept components	RNCT
Drug	Monoclonal_antibody	T400_RNCT	Cell_line.Tx10	Plate.99	KLHL10	0.6	-0.0494006848507951	pearson	1	Ttest_pvalue	Coefficient_of_eigenassay	SVD_pCMs_dplus2CTa	NoPrepr	SVD	7307	T400_RNCT-Tx10	N	Kept components	RNCT
Drug	Monoclonal_antibody	T400_RNCT	Cell_line.Tx10	Plate.99	KLHL11	0.6	-0.0470910610348569	pearson	1	Ttest_pvalue	Coefficient_of_eigenassay	SVD_pCMs_dplus2CTa	NoPrepr	SVD	7570	T400_RNCT-Tx10	N	Kept components	RNCT
Drug	Monoclonal_antibody	T400_RNCT	Cell_line.Tx10	Plate.99	KLHL12	0.6	0.0406909513312632	pearson	1	Ttest_pvalue	Coefficient_of_eigenassay	SVD_pCMs_dplus2CTa	NoPrepr	SVD	8413	T400_RNCT-Tx10	N	Kept components	RNCT
Drug	Monoclonal_antibody	T400_RNCT	Cell_line.Tx10	Plate.99	KLHL13	0.6	0.0245874096245413	pearson	1	Ttest_pvalue	Coefficient_of_eigenassay	SVD_pCMs_dplus2CTa	NoPrepr	SVD	10810	T400_RNCT-Tx10	N	Kept components	RNCT
Drug	Monoclonal_antibody	T400_RNCT	Cell_line.Tx10	Plate.99	KLHL14	0.6	-0.00885063091720052	pearson	1	Ttest_pvalue	Coefficient_of_eigenassay	SVD_pCMs_dplus2CTa	NoPrepr	SVD	13516	T400_RNCT-Tx10	N	Kept components	RNCT
Drug	Monoclonal_antibody	T400_RNCT	Cell_line.Tx10	Plate.99	KLHL15	0.6	-0.0298382058888011	pearson	1	Ttest_pvalue	Coefficient_of_eigenassay	SVD_pCMs_dplus2CTa	NoPrepr	SVD	9984	T400_RNCT-Tx10	N	Kept components	RNCT
Drug	Monoclonal_antibody	T400_RNCT	Cell_line.Tx10	Plate.99	KLHL17	0.6	-0.00249652824593509	pearson	1	Ttest_pvalue	Coefficient_of_eigenassay	SVD_pCMs_dplus2CTa	NoPrepr	SVD	14777	T400_RNCT-Tx10	N	Kept components	RNCT
Drug	Monoclonal_antibody	T400_RNCT	Cell_line.Tx10	Plate.99	KLHL18	0.6	0.0312935772737284	pearson	1	Ttest_pvalue	Coefficient_of_eigenassay	SVD_pCMs_dplus2CTa	NoPrepr	SVD	9733	T400_RNCT-Tx10	N	Kept components	RNCT
Drug	Monoclonal_antibody	T400_RNCT	Cell_line.Tx10	Plate.99	KLHL2	0.6	-0.117262209441531	pearson	1	Ttest_pvalue	Coefficient_of_eigenassay	SVD_pCMs_dplus2CTa	NoPrepr	SVD	2161	T400_RNCT-Tx10	N	Kept components	RNCT
Drug	Monoclonal_antibody	T400_RNCT	Cell_line.Tx10	Plate.99	KLHL20	0.6	-0.0867153486928541	pearson	1	Ttest_pvalue	Coefficient_of_eigenassay	SVD_pCMs_dplus2CTa	NoPrepr	SVD	3757	T400_RNCT-Tx10	N	Kept components	RNCT
Drug	Monoclonal_antibody	T400_RNCT	Cell_line.Tx10	Plate.99	KLHL21	0.6	0.0404574288240671	pearson	1	Ttest_pvalue	Coefficient_of_eigenassay	SVD_pCMs_dplus2CTa	NoPrepr	SVD	8440	T400_RNCT-Tx10	N	Kept components	RNCT
Drug	Monoclonal_antibody	T400_RNCT	Cell_line.Tx10	Plate.99	KLHL22	0.6	0.0168206214810596	pearson	1	Ttest_pvalue	Coefficient_of_eigenassay	SVD_pCMs_dplus2CTa	NoPrepr	SVD	12100	T400_RNCT-Tx10	N	Kept components	RNCT
Drug	Monoclonal_antibody	T400_RNCT	Cell_line.Tx10	Plate.99	KLHL24	0.6	0.0456350359517827	pearson	1	Ttest_pvalue	Coefficient_of_eigenassay	SVD_pCMs_dplus2CTa	NoPrepr	SVD	7776	T400_RNCT-Tx10	N	Kept components	RNCT
Drug	Monoclonal_antibody	T400_RNCT	Cell_line.Tx10	Plate.99	KLHL25	0.6	0.06585542811682	pearson	1	Ttest_pvalue	Coefficient_of_eigenassay	SVD_pCMs_dplus2CTa	NoPrepr	SVD	5488	T400_RNCT-Tx10	N	Kept components	RNCT
Drug	Monoclonal_antibody	T400_RNCT	Cell_line.Tx10	Plate.99	KLHL26	0.6	0.108831257530434	pearson	1	Ttest_pvalue	Coefficient_of_eigenassay	SVD_pCMs_dplus2CTa	NoPrepr	SVD	2503	T400_RNCT-Tx10	N	Kept components	RNCT
Drug	Monoclonal_antibody	T400_RNCT	Cell_line.Tx10	Plate.99	KLHL28	0.6	-0.0493622447576093	pearson	1	Ttest_pvalue	Coefficient_of_eigenassay	SVD_pCMs_dplus2CTa	NoPrepr	SVD	7314	T400_RNCT-Tx10	N	Kept components	RNCT
Drug	Monoclonal_antibody	T400_RNCT	Cell_line.Tx10	Plate.99	KLHL29	0.6	0.315570451023499	pearson	1	Ttest_pvalue	Coefficient_of_eigenassay	SVD_pCMs_dplus2CTa	NoPrepr	SVD	174	T400_RNCT-Tx10	N	Kept components	RNCT
Drug	Monoclonal_antibody	T400_RNCT	Cell_line.Tx10	Plate.99	KLHL3	0.6	0.0183740184155624	pearson	1	Ttest_pvalue	Coefficient_of_eigenassay	SVD_pCMs_dplus2CTa	NoPrepr	SVD	11847	T400_RNCT-Tx10	N	Kept components	RNCT
Drug	Monoclonal_antibody	T400_RNCT	Cell_line.Tx10	Plate.99	KLHL30	0.6	0.120118382167821	pearson	1	Ttest_pvalue	Coefficient_of_eigenassay	SVD_pCMs_dplus2CTa	NoPrepr	SVD	2047	T400_RNCT-Tx10	N	Kept components	RNCT
Drug	Monoclonal_antibody	T400_RNCT	Cell_line.Tx10	Plate.99	KLHL31	0.6	0.26767221015667	pearson	1	Ttest_pvalue	Coefficient_of_eigenassay	SVD_pCMs_dplus2CTa	NoPrepr	SVD	266	T400_RNCT-Tx10	N	Kept components	RNCT
Drug	Monoclonal_antibody	T400_RNCT	Cell_line.Tx10	Plate.99	KLHL32	0.6	0.0133631979750919	pearson	1	Ttest_pvalue	Coefficient_of_eigenassay	SVD_pCMs_dplus2CTa	NoPrepr	SVD	12684	T400_RNCT-Tx10	N	Kept components	RNCT
Drug	Monoclonal_antibody	T400_RNCT	Cell_line.Tx10	Plate.99	KLHL35	0.6	0.0199255775328399	pearson	1	Ttest_pvalue	Coefficient_of_eigenassay	SVD_pCMs_dplus2CTa	NoPrepr	SVD	11588	T400_RNCT-Tx10	N	Kept components	RNCT
Drug	Monoclonal_antibody	T400_RNCT	Cell_line.Tx10	Plate.99	KLHL36	0.6	0.0210190560712177	pearson	1	Ttest_pvalue	Coefficient_of_eigenassay	SVD_pCMs_dplus2CTa	NoPrepr	SVD	11415	T400_RNCT-Tx10	N	Kept components	RNCT
Drug	Monoclonal_antibody	T400_RNCT	Cell_line.Tx10	Plate.99	KLHL38	0.6	0.0931263201900788	pearson	1	Ttest_pvalue	Coefficient_of_eigenassay	SVD_pCMs_dplus2CTa	NoPrepr	SVD	3342	T400_RNCT-Tx10	N	Kept components	RNCT
Drug	Monoclonal_antibody	T400_RNCT	Cell_line.Tx10	Plate.99	KLHL4	0.6	-0.242142519679191	pearson	1	Ttest_pvalue	Coefficient_of_eigenassay	SVD_pCMs_dplus2CTa	NoPrepr	SVD	347	T400_RNCT-Tx10	N	Kept components	RNCT
Drug	Monoclonal_antibody	T400_RNCT	Cell_line.Tx10	Plate.99	KLHL41	0.6	-0.0996212627758054	pearson	1	Ttest_pvalue	Coefficient_of_eigenassay	SVD_pCMs_dplus2CTa	NoPrepr	SVD	2983	T400_RNCT-Tx10	N	Kept components	RNCT
Drug	Monoclonal_antibody	T400_RNCT	Cell_line.Tx10	Plate.99	KLHL42	0.6	0.00463924872541966	pearson	1	Ttest_pvalue	Coefficient_of_eigenassay	SVD_pCMs_dplus2CTa	NoPrepr	SVD	14335	T400_RNCT-Tx10	N	Kept components	RNCT
Drug	Monoclonal_antibody	T400_RNCT	Cell_line.Tx10	Plate.99	KLHL5	0.6	-0.0372619053009497	pearson	1	Ttest_pvalue	Coefficient_of_eigenassay	SVD_pCMs_dplus2CTa	NoPrepr	SVD	8875	T400_RNCT-Tx10	N	Kept components	RNCT
Drug	Monoclonal_antibody	T400_RNCT	Cell_line.Tx10	Plate.99	KLHL7	0.6	0.0129924665832265	pearson	1	Ttest_pvalue	Coefficient_of_eigenassay	SVD_pCMs_dplus2CTa	NoPrepr	SVD	12737	T400_RNCT-Tx10	N	Kept components	RNCT
Drug	Monoclonal_antibody	T400_RNCT	Cell_line.Tx10	Plate.99	KLHL8	0.6	-0.0158499331198722	pearson	1	Ttest_pvalue	Coefficient_of_eigenassay	SVD_pCMs_dplus2CTa	NoPrepr	SVD	12273	T400_RNCT-Tx10	N	Kept components	RNCT
Drug	Monoclonal_antibody	T400_RNCT	Cell_line.Tx10	Plate.99	KLHL9	0.6	-0.0573282389409689	pearson	1	Ttest_pvalue	Coefficient_of_eigenassay	SVD_pCMs_dplus2CTa	NoPrepr	SVD	6407	T400_RNCT-Tx10	N	Kept components	RNCT
Drug	Monoclonal_antibody	T400_RNCT	Cell_line.Tx10	Plate.99	KLK10	0.6	0.00913853571054315	pearson	1	Ttest_pvalue	Coefficient_of_eigenassay	SVD_pCMs_dplus2CTa	NoPrepr	SVD	13461	T400_RNCT-Tx10	N	Kept components	RNCT
Drug	Monoclonal_antibody	T400_RNCT	Cell_line.Tx10	Plate.99	KLK14	0.6	-0.0503422961786984	pearson	1	Ttest_pvalue	Coefficient_of_eigenassay	SVD_pCMs_dplus2CTa	NoPrepr	SVD	7199	T400_RNCT-Tx10	N	Kept components	RNCT
Drug	Monoclonal_antibody	T400_RNCT	Cell_line.Tx10	Plate.99	KLK5	0.6	-0.809318269144834	pearson	1	Ttest_pvalue	Coefficient_of_eigenassay	SVD_pCMs_dplus2CTa	NoPrepr	SVD	10	T400_RNCT-Tx10	N	Kept components	RNCT
Drug	Monoclonal_antibody	T400_RNCT	Cell_line.Tx10	Plate.99	KLK6	0.6	-0.00315767471314883	pearson	1	Ttest_pvalue	Coefficient_of_eigenassay	SVD_pCMs_dplus2CTa	NoPrepr	SVD	14636	T400_RNCT-Tx10	N	Kept components	RNCT
Drug	Monoclonal_antibody	T400_RNCT	Cell_line.Tx10	Plate.99	KLK8	0.6	0.00585666931587309	pearson	1	Ttest_pvalue	Coefficient_of_eigenassay	SVD_pCMs_dplus2CTa	NoPrepr	SVD	14087	T400_RNCT-Tx10	N	Kept components	RNCT
Drug	Monoclonal_antibody	T400_RNCT	Cell_line.Tx10	Plate.99	KLKB1	0.6	0.0209720791431519	pearson	1	Ttest_pvalue	Coefficient_of_eigenassay	SVD_pCMs_dplus2CTa	NoPrepr	SVD	11426	T400_RNCT-Tx10	N	Kept components	RNCT
Drug	Monoclonal_antibody	T400_RNCT	Cell_line.Tx10	Plate.99	KLLN	0.6	-0.0801897380951839	pearson	1	Ttest_pvalue	Coefficient_of_eigenassay	SVD_pCMs_dplus2CTa	NoPrepr	SVD	4217	T400_RNCT-Tx10	N	Kept components	RNCT
Drug	Monoclonal_antibody	T400_RNCT	Cell_line.Tx10	Plate.99	KLRD1	0.6	-0.152881250229198	pearson	1	Ttest_pvalue	Coefficient_of_eigenassay	SVD_pCMs_dplus2CTa	NoPrepr	SVD	1194	T400_RNCT-Tx10	N	Kept components	RNCT
Drug	Monoclonal_antibody	T400_RNCT	Cell_line.Tx10	Plate.99	KLRF2	0.6	-0.00224425105326233	pearson	1	Ttest_pvalue	Coefficient_of_eigenassay	SVD_pCMs_dplus2CTa	NoPrepr	SVD	14824	T400_RNCT-Tx10	N	Kept components	RNCT
Drug	Monoclonal_antibody	T400_RNCT	Cell_line.Tx10	Plate.99	KLRG1	0.6	0.0657879154517728	pearson	1	Ttest_pvalue	Coefficient_of_eigenassay	SVD_pCMs_dplus2CTa	NoPrepr	SVD	5500	T400_RNCT-Tx10	N	Kept components	RNCT
Drug	Monoclonal_antibody	T400_RNCT	Cell_line.Tx10	Plate.99	KMT2A	0.6	-0.0552009337729803	pearson	1	Ttest_pvalue	Coefficient_of_eigenassay	SVD_pCMs_dplus2CTa	NoPrepr	SVD	6620	T400_RNCT-Tx10	N	Kept components	RNCT
Drug	Monoclonal_antibody	T400_RNCT	Cell_line.Tx10	Plate.99	KMT2B	0.6	0.0296301205048058	pearson	1	Ttest_pvalue	Coefficient_of_eigenassay	SVD_pCMs_dplus2CTa	NoPrepr	SVD	10020	T400_RNCT-Tx10	N	Kept components	RNCT
Drug	Monoclonal_antibody	T400_RNCT	Cell_line.Tx10	Plate.99	KMT2C	0.6	0.0366488101557856	pearson	1	Ttest_pvalue	Coefficient_of_eigenassay	SVD_pCMs_dplus2CTa	NoPrepr	SVD	8956	T400_RNCT-Tx10	N	Kept components	RNCT
Drug	Monoclonal_antibody	T400_RNCT	Cell_line.Tx10	Plate.99	KMT2D	0.6	-0.134215580853123	pearson	1	Ttest_pvalue	Coefficient_of_eigenassay	SVD_pCMs_dplus2CTa	NoPrepr	SVD	1638	T400_RNCT-Tx10	N	Kept components	RNCT
Drug	Monoclonal_antibody	T400_RNCT	Cell_line.Tx10	Plate.99	KMT2E	0.6	0.145331951819707	pearson	1	Ttest_pvalue	Coefficient_of_eigenassay	SVD_pCMs_dplus2CTa	NoPrepr	SVD	1352	T400_RNCT-Tx10	N	Kept components	RNCT
Drug	Monoclonal_antibody	T400_RNCT	Cell_line.Tx10	Plate.99	KMT5A	0.6	0.0150759016021881	pearson	1	Ttest_pvalue	Coefficient_of_eigenassay	SVD_pCMs_dplus2CTa	NoPrepr	SVD	12402	T400_RNCT-Tx10	N	Kept components	RNCT
Drug	Monoclonal_antibody	T400_RNCT	Cell_line.Tx10	Plate.99	KMT5B	0.6	0.042718522323249	pearson	1	Ttest_pvalue	Coefficient_of_eigenassay	SVD_pCMs_dplus2CTa	NoPrepr	SVD	8147	T400_RNCT-Tx10	N	Kept components	RNCT
Drug	Monoclonal_antibody	T400_RNCT	Cell_line.Tx10	Plate.99	KMT5C	0.6	-0.0540161271131805	pearson	1	Ttest_pvalue	Coefficient_of_eigenassay	SVD_pCMs_dplus2CTa	NoPrepr	SVD	6772	T400_RNCT-Tx10	N	Kept components	RNCT
Drug	Monoclonal_antibody	T400_RNCT	Cell_line.Tx10	Plate.99	KNDC1	0.6	-0.0575919058226344	pearson	1	Ttest_pvalue	Coefficient_of_eigenassay	SVD_pCMs_dplus2CTa	NoPrepr	SVD	6382	T400_RNCT-Tx10	N	Kept components	RNCT
Drug	Monoclonal_antibody	T400_RNCT	Cell_line.Tx10	Plate.99	KNL1	0.6	0.00964601965295647	pearson	1	Ttest_pvalue	Coefficient_of_eigenassay	SVD_pCMs_dplus2CTa	NoPrepr	SVD	13364	T400_RNCT-Tx10	N	Kept components	RNCT
Drug	Monoclonal_antibody	T400_RNCT	Cell_line.Tx10	Plate.99	KNOP1	0.6	0.0425562500955989	pearson	1	Ttest_pvalue	Coefficient_of_eigenassay	SVD_pCMs_dplus2CTa	NoPrepr	SVD	8164	T400_RNCT-Tx10	N	Kept components	RNCT
Drug	Monoclonal_antibody	T400_RNCT	Cell_line.Tx10	Plate.99	KNSTRN	0.6	-0.0270463740613181	pearson	1	Ttest_pvalue	Coefficient_of_eigenassay	SVD_pCMs_dplus2CTa	NoPrepr	SVD	10434	T400_RNCT-Tx10	N	Kept components	RNCT
Drug	Monoclonal_antibody	T400_RNCT	Cell_line.Tx10	Plate.99	KNTC1	0.6	0.0354699158744584	pearson	1	Ttest_pvalue	Coefficient_of_eigenassay	SVD_pCMs_dplus2CTa	NoPrepr	SVD	9130	T400_RNCT-Tx10	N	Kept components	RNCT
Drug	Monoclonal_antibody	T400_RNCT	Cell_line.Tx10	Plate.99	KPNA1	0.6	-0.0375628680064974	pearson	1	Ttest_pvalue	Coefficient_of_eigenassay	SVD_pCMs_dplus2CTa	NoPrepr	SVD	8836	T400_RNCT-Tx10	N	Kept components	RNCT
Drug	Monoclonal_antibody	T400_RNCT	Cell_line.Tx10	Plate.99	KPNA2	0.6	0.0351320729687459	pearson	1	Ttest_pvalue	Coefficient_of_eigenassay	SVD_pCMs_dplus2CTa	NoPrepr	SVD	9192	T400_RNCT-Tx10	N	Kept components	RNCT
Drug	Monoclonal_antibody	T400_RNCT	Cell_line.Tx10	Plate.99	KPNA3	0.6	0.051128271446195	pearson	1	Ttest_pvalue	Coefficient_of_eigenassay	SVD_pCMs_dplus2CTa	NoPrepr	SVD	7098	T400_RNCT-Tx10	N	Kept components	RNCT
Drug	Monoclonal_antibody	T400_RNCT	Cell_line.Tx10	Plate.99	KPNA4	0.6	-0.0423265135080366	pearson	1	Ttest_pvalue	Coefficient_of_eigenassay	SVD_pCMs_dplus2CTa	NoPrepr	SVD	8201	T400_RNCT-Tx10	N	Kept components	RNCT
Drug	Monoclonal_antibody	T400_RNCT	Cell_line.Tx10	Plate.99	KPNA5	0.6	-0.106748391228659	pearson	1	Ttest_pvalue	Coefficient_of_eigenassay	SVD_pCMs_dplus2CTa	NoPrepr	SVD	2599	T400_RNCT-Tx10	N	Kept components	RNCT
Drug	Monoclonal_antibody	T400_RNCT	Cell_line.Tx10	Plate.99	KPNA6	0.6	-0.0371184455787429	pearson	1	Ttest_pvalue	Coefficient_of_eigenassay	SVD_pCMs_dplus2CTa	NoPrepr	SVD	8899	T400_RNCT-Tx10	N	Kept components	RNCT
Drug	Monoclonal_antibody	T400_RNCT	Cell_line.Tx10	Plate.99	KPNB1	0.6	0.0946455835151981	pearson	1	Ttest_pvalue	Coefficient_of_eigenassay	SVD_pCMs_dplus2CTa	NoPrepr	SVD	3251	T400_RNCT-Tx10	N	Kept components	RNCT
Drug	Monoclonal_antibody	T400_RNCT	Cell_line.Tx10	Plate.99	KPTN	0.6	-0.0374645941489236	pearson	1	Ttest_pvalue	Coefficient_of_eigenassay	SVD_pCMs_dplus2CTa	NoPrepr	SVD	8847	T400_RNCT-Tx10	N	Kept components	RNCT
Drug	Monoclonal_antibody	T400_RNCT	Cell_line.Tx10	Plate.99	KRAS	0.6	0.116451102885685	pearson	1	Ttest_pvalue	Coefficient_of_eigenassay	SVD_pCMs_dplus2CTa	NoPrepr	SVD	2201	T400_RNCT-Tx10	N	Kept components	RNCT
Drug	Monoclonal_antibody	T400_RNCT	Cell_line.Tx10	Plate.99	KRBA1	0.6	0.0796219689032199	pearson	1	Ttest_pvalue	Coefficient_of_eigenassay	SVD_pCMs_dplus2CTa	NoPrepr	SVD	4252	T400_RNCT-Tx10	N	Kept components	RNCT
Drug	Monoclonal_antibody	T400_RNCT	Cell_line.Tx10	Plate.99	KRBA2	0.6	0.109004117288333	pearson	1	Ttest_pvalue	Coefficient_of_eigenassay	SVD_pCMs_dplus2CTa	NoPrepr	SVD	2499	T400_RNCT-Tx10	N	Kept components	RNCT
Drug	Monoclonal_antibody	T400_RNCT	Cell_line.Tx10	Plate.99	KRBOX4	0.6	-0.0439581668810593	pearson	1	Ttest_pvalue	Coefficient_of_eigenassay	SVD_pCMs_dplus2CTa	NoPrepr	SVD	7985	T400_RNCT-Tx10	N	Kept components	RNCT
Drug	Monoclonal_antibody	T400_RNCT	Cell_line.Tx10	Plate.99	KRCC1	0.6	-0.066583258493533	pearson	1	Ttest_pvalue	Coefficient_of_eigenassay	SVD_pCMs_dplus2CTa	NoPrepr	SVD	5414	T400_RNCT-Tx10	N	Kept components	RNCT
Drug	Monoclonal_antibody	T400_RNCT	Cell_line.Tx10	Plate.99	KREMEN1	0.6	-0.0455096639446988	pearson	1	Ttest_pvalue	Coefficient_of_eigenassay	SVD_pCMs_dplus2CTa	NoPrepr	SVD	7798	T400_RNCT-Tx10	N	Kept components	RNCT
Drug	Monoclonal_antibody	T400_RNCT	Cell_line.Tx10	Plate.99	KREMEN2	0.6	0.0671432954098057	pearson	1	Ttest_pvalue	Coefficient_of_eigenassay	SVD_pCMs_dplus2CTa	NoPrepr	SVD	5363	T400_RNCT-Tx10	N	Kept components	RNCT
Drug	Monoclonal_antibody	T400_RNCT	Cell_line.Tx10	Plate.99	KRI1	0.6	0.0397025974626868	pearson	1	Ttest_pvalue	Coefficient_of_eigenassay	SVD_pCMs_dplus2CTa	NoPrepr	SVD	8555	T400_RNCT-Tx10	N	Kept components	RNCT
Drug	Monoclonal_antibody	T400_RNCT	Cell_line.Tx10	Plate.99	KRIT1	0.6	-0.00317320647961813	pearson	1	Ttest_pvalue	Coefficient_of_eigenassay	SVD_pCMs_dplus2CTa	NoPrepr	SVD	14633	T400_RNCT-Tx10	N	Kept components	RNCT
Drug	Monoclonal_antibody	T400_RNCT	Cell_line.Tx10	Plate.99	KRR1	0.6	-0.068480650081603	pearson	1	Ttest_pvalue	Coefficient_of_eigenassay	SVD_pCMs_dplus2CTa	NoPrepr	SVD	5236	T400_RNCT-Tx10	N	Kept components	RNCT
Drug	Monoclonal_antibody	T400_RNCT	Cell_line.Tx10	Plate.99	KRT10	0.6	0.0735014853057477	pearson	1	Ttest_pvalue	Coefficient_of_eigenassay	SVD_pCMs_dplus2CTa	NoPrepr	SVD	4753	T400_RNCT-Tx10	N	Kept components	RNCT
Drug	Monoclonal_antibody	T400_RNCT	Cell_line.Tx10	Plate.99	KRT13	0.6	0.00646757000670381	pearson	1	Ttest_pvalue	Coefficient_of_eigenassay	SVD_pCMs_dplus2CTa	NoPrepr	SVD	13958	T400_RNCT-Tx10	N	Kept components	RNCT
Drug	Monoclonal_antibody	T400_RNCT	Cell_line.Tx10	Plate.99	KRT17	0.6	-0.201162445439447	pearson	1	Ttest_pvalue	Coefficient_of_eigenassay	SVD_pCMs_dplus2CTa	NoPrepr	SVD	590	T400_RNCT-Tx10	N	Kept components	RNCT
Drug	Monoclonal_antibody	T400_RNCT	Cell_line.Tx10	Plate.99	KRT18	0.6	-0.151715621009368	pearson	1	Ttest_pvalue	Coefficient_of_eigenassay	SVD_pCMs_dplus2CTa	NoPrepr	SVD	1209	T400_RNCT-Tx10	N	Kept components	RNCT
Drug	Monoclonal_antibody	T400_RNCT	Cell_line.Tx10	Plate.99	KRT19	0.6	-0.573413457401677	pearson	1	Ttest_pvalue	Coefficient_of_eigenassay	SVD_pCMs_dplus2CTa	NoPrepr	SVD	30	T400_RNCT-Tx10	N	Kept components	RNCT
Drug	Monoclonal_antibody	T400_RNCT	Cell_line.Tx10	Plate.99	KRT222	0.6	-0.0099478220320646	pearson	1	Ttest_pvalue	Coefficient_of_eigenassay	SVD_pCMs_dplus2CTa	NoPrepr	SVD	13301	T400_RNCT-Tx10	N	Kept components	RNCT
Drug	Monoclonal_antibody	T400_RNCT	Cell_line.Tx10	Plate.99	KRT4	0.6	0.155785915913715	pearson	1	Ttest_pvalue	Coefficient_of_eigenassay	SVD_pCMs_dplus2CTa	NoPrepr	SVD	1139	T400_RNCT-Tx10	N	Kept components	RNCT
Drug	Monoclonal_antibody	T400_RNCT	Cell_line.Tx10	Plate.99	KRT7	0.6	-0.296229139610543	pearson	1	Ttest_pvalue	Coefficient_of_eigenassay	SVD_pCMs_dplus2CTa	NoPrepr	SVD	210	T400_RNCT-Tx10	N	Kept components	RNCT
Drug	Monoclonal_antibody	T400_RNCT	Cell_line.Tx10	Plate.99	KRT8	0.6	-0.100429225887896	pearson	1	Ttest_pvalue	Coefficient_of_eigenassay	SVD_pCMs_dplus2CTa	NoPrepr	SVD	2931	T400_RNCT-Tx10	N	Kept components	RNCT
Drug	Monoclonal_antibody	T400_RNCT	Cell_line.Tx10	Plate.99	KRT80	0.6	-0.392609881230192	pearson	1	Ttest_pvalue	Coefficient_of_eigenassay	SVD_pCMs_dplus2CTa	NoPrepr	SVD	97	T400_RNCT-Tx10	N	Kept components	RNCT
Drug	Monoclonal_antibody	T400_RNCT	Cell_line.Tx10	Plate.99	KRT81	0.6	-0.00085296725573526	pearson	1	Ttest_pvalue	Coefficient_of_eigenassay	SVD_pCMs_dplus2CTa	NoPrepr	SVD	15121	T400_RNCT-Tx10	N	Kept components	RNCT
Drug	Monoclonal_antibody	T400_RNCT	Cell_line.Tx10	Plate.99	KRTCAP2	0.6	-0.104815746836644	pearson	1	Ttest_pvalue	Coefficient_of_eigenassay	SVD_pCMs_dplus2CTa	NoPrepr	SVD	2693	T400_RNCT-Tx10	N	Kept components	RNCT
Drug	Monoclonal_antibody	T400_RNCT	Cell_line.Tx10	Plate.99	KRTCAP3	0.6	0.082387900430478	pearson	1	Ttest_pvalue	Coefficient_of_eigenassay	SVD_pCMs_dplus2CTa	NoPrepr	SVD	4070	T400_RNCT-Tx10	N	Kept components	RNCT
Drug	Monoclonal_antibody	T400_RNCT	Cell_line.Tx10	Plate.99	KRTDAP	0.6	-0.0428414392369604	pearson	1	Ttest_pvalue	Coefficient_of_eigenassay	SVD_pCMs_dplus2CTa	NoPrepr	SVD	8130	T400_RNCT-Tx10	N	Kept components	RNCT
Drug	Monoclonal_antibody	T400_RNCT	Cell_line.Tx10	Plate.99	KSR1	0.6	-0.12832100317442	pearson	1	Ttest_pvalue	Coefficient_of_eigenassay	SVD_pCMs_dplus2CTa	NoPrepr	SVD	1789	T400_RNCT-Tx10	N	Kept components	RNCT
Drug	Monoclonal_antibody	T400_RNCT	Cell_line.Tx10	Plate.99	KSR2	0.6	-0.0329509276882446	pearson	1	Ttest_pvalue	Coefficient_of_eigenassay	SVD_pCMs_dplus2CTa	NoPrepr	SVD	9494	T400_RNCT-Tx10	N	Kept components	RNCT
Drug	Monoclonal_antibody	T400_RNCT	Cell_line.Tx10	Plate.99	KTN1	0.6	-0.0778317232050775	pearson	1	Ttest_pvalue	Coefficient_of_eigenassay	SVD_pCMs_dplus2CTa	NoPrepr	SVD	4405	T400_RNCT-Tx10	N	Kept components	RNCT
Drug	Monoclonal_antibody	T400_RNCT	Cell_line.Tx10	Plate.99	KXD1	0.6	-0.104818137580662	pearson	1	Ttest_pvalue	Coefficient_of_eigenassay	SVD_pCMs_dplus2CTa	NoPrepr	SVD	2692	T400_RNCT-Tx10	N	Kept components	RNCT
Drug	Monoclonal_antibody	T400_RNCT	Cell_line.Tx10	Plate.99	KY	0.6	0.0450177644872751	pearson	1	Ttest_pvalue	Coefficient_of_eigenassay	SVD_pCMs_dplus2CTa	NoPrepr	SVD	7860	T400_RNCT-Tx10	N	Kept components	RNCT
Drug	Monoclonal_antibody	T400_RNCT	Cell_line.Tx10	Plate.99	KYAT1	0.6	0.0300808834385118	pearson	1	Ttest_pvalue	Coefficient_of_eigenassay	SVD_pCMs_dplus2CTa	NoPrepr	SVD	9940	T400_RNCT-Tx10	N	Kept components	RNCT
Drug	Monoclonal_antibody	T400_RNCT	Cell_line.Tx10	Plate.99	KYAT3	0.6	-0.0688925478064697	pearson	1	Ttest_pvalue	Coefficient_of_eigenassay	SVD_pCMs_dplus2CTa	NoPrepr	SVD	5206	T400_RNCT-Tx10	N	Kept components	RNCT
Drug	Monoclonal_antibody	T400_RNCT	Cell_line.Tx10	Plate.99	L1CAM	0.6	-0.0865380101697452	pearson	1	Ttest_pvalue	Coefficient_of_eigenassay	SVD_pCMs_dplus2CTa	NoPrepr	SVD	3774	T400_RNCT-Tx10	N	Kept components	RNCT
Drug	Monoclonal_antibody	T400_RNCT	Cell_line.Tx10	Plate.99	L2HGDH	0.6	0.207674163572394	pearson	1	Ttest_pvalue	Coefficient_of_eigenassay	SVD_pCMs_dplus2CTa	NoPrepr	SVD	545	T400_RNCT-Tx10	N	Kept components	RNCT
Drug	Monoclonal_antibody	T400_RNCT	Cell_line.Tx10	Plate.99	L3HYPDH	0.6	0.0107018227528936	pearson	1	Ttest_pvalue	Coefficient_of_eigenassay	SVD_pCMs_dplus2CTa	NoPrepr	SVD	13147	T400_RNCT-Tx10	N	Kept components	RNCT
Drug	Monoclonal_antibody	T400_RNCT	Cell_line.Tx10	Plate.99	L3MBTL1	0.6	0.0311461584052704	pearson	1	Ttest_pvalue	Coefficient_of_eigenassay	SVD_pCMs_dplus2CTa	NoPrepr	SVD	9761	T400_RNCT-Tx10	N	Kept components	RNCT
Drug	Monoclonal_antibody	T400_RNCT	Cell_line.Tx10	Plate.99	L3MBTL2	0.6	0.0188960989257369	pearson	1	Ttest_pvalue	Coefficient_of_eigenassay	SVD_pCMs_dplus2CTa	NoPrepr	SVD	11765	T400_RNCT-Tx10	N	Kept components	RNCT
Drug	Monoclonal_antibody	T400_RNCT	Cell_line.Tx10	Plate.99	L3MBTL3	0.6	0.084006236151197	pearson	1	Ttest_pvalue	Coefficient_of_eigenassay	SVD_pCMs_dplus2CTa	NoPrepr	SVD	3951	T400_RNCT-Tx10	N	Kept components	RNCT
Drug	Monoclonal_antibody	T400_RNCT	Cell_line.Tx10	Plate.99	L3MBTL4	0.6	0.034095612761003	pearson	1	Ttest_pvalue	Coefficient_of_eigenassay	SVD_pCMs_dplus2CTa	NoPrepr	SVD	9334	T400_RNCT-Tx10	N	Kept components	RNCT
Drug	Monoclonal_antibody	T400_RNCT	Cell_line.Tx10	Plate.99	LACC1	0.6	-0.0325375970088307	pearson	1	Ttest_pvalue	Coefficient_of_eigenassay	SVD_pCMs_dplus2CTa	NoPrepr	SVD	9548	T400_RNCT-Tx10	N	Kept components	RNCT
Drug	Monoclonal_antibody	T400_RNCT	Cell_line.Tx10	Plate.99	LACTB	0.6	0.138701009458476	pearson	1	Ttest_pvalue	Coefficient_of_eigenassay	SVD_pCMs_dplus2CTa	NoPrepr	SVD	1503	T400_RNCT-Tx10	N	Kept components	RNCT
Drug	Monoclonal_antibody	T400_RNCT	Cell_line.Tx10	Plate.99	LACTB2	0.6	-0.00741961609498614	pearson	1	Ttest_pvalue	Coefficient_of_eigenassay	SVD_pCMs_dplus2CTa	NoPrepr	SVD	13791	T400_RNCT-Tx10	N	Kept components	RNCT
Drug	Monoclonal_antibody	T400_RNCT	Cell_line.Tx10	Plate.99	LAD1	0.6	0.095262691821736	pearson	1	Ttest_pvalue	Coefficient_of_eigenassay	SVD_pCMs_dplus2CTa	NoPrepr	SVD	3206	T400_RNCT-Tx10	N	Kept components	RNCT
Drug	Monoclonal_antibody	T400_RNCT	Cell_line.Tx10	Plate.99	LAG3	0.6	0.0209613253909001	pearson	1	Ttest_pvalue	Coefficient_of_eigenassay	SVD_pCMs_dplus2CTa	NoPrepr	SVD	11430	T400_RNCT-Tx10	N	Kept components	RNCT
Drug	Monoclonal_antibody	T400_RNCT	Cell_line.Tx10	Plate.99	LAGE3	0.6	-0.0305156074367663	pearson	1	Ttest_pvalue	Coefficient_of_eigenassay	SVD_pCMs_dplus2CTa	NoPrepr	SVD	9855	T400_RNCT-Tx10	N	Kept components	RNCT
Drug	Monoclonal_antibody	T400_RNCT	Cell_line.Tx10	Plate.99	LAMA1	0.6	-0.0857533181635401	pearson	1	Ttest_pvalue	Coefficient_of_eigenassay	SVD_pCMs_dplus2CTa	NoPrepr	SVD	3838	T400_RNCT-Tx10	N	Kept components	RNCT
Drug	Monoclonal_antibody	T400_RNCT	Cell_line.Tx10	Plate.99	LAMA2	0.6	-0.0449492480510735	pearson	1	Ttest_pvalue	Coefficient_of_eigenassay	SVD_pCMs_dplus2CTa	NoPrepr	SVD	7870	T400_RNCT-Tx10	N	Kept components	RNCT
Drug	Monoclonal_antibody	T400_RNCT	Cell_line.Tx10	Plate.99	LAMA3	0.6	0.784543426955963	pearson	1	Ttest_pvalue	Coefficient_of_eigenassay	SVD_pCMs_dplus2CTa	NoPrepr	SVD	12	T400_RNCT-Tx10	N	Kept components	RNCT
Drug	Monoclonal_antibody	T400_RNCT	Cell_line.Tx10	Plate.99	LAMA4	0.6	-0.0449946539552331	pearson	1	Ttest_pvalue	Coefficient_of_eigenassay	SVD_pCMs_dplus2CTa	NoPrepr	SVD	7863	T400_RNCT-Tx10	N	Kept components	RNCT
Drug	Monoclonal_antibody	T400_RNCT	Cell_line.Tx10	Plate.99	LAMA5	0.6	0.0888194260158838	pearson	1	Ttest_pvalue	Coefficient_of_eigenassay	SVD_pCMs_dplus2CTa	NoPrepr	SVD	3615	T400_RNCT-Tx10	N	Kept components	RNCT
Drug	Monoclonal_antibody	T400_RNCT	Cell_line.Tx10	Plate.99	LAMB1	0.6	-0.0237478619338314	pearson	1	Ttest_pvalue	Coefficient_of_eigenassay	SVD_pCMs_dplus2CTa	NoPrepr	SVD	10941	T400_RNCT-Tx10	N	Kept components	RNCT
Drug	Monoclonal_antibody	T400_RNCT	Cell_line.Tx10	Plate.99	LAMB2	0.6	-0.11364553130648	pearson	1	Ttest_pvalue	Coefficient_of_eigenassay	SVD_pCMs_dplus2CTa	NoPrepr	SVD	2301	T400_RNCT-Tx10	N	Kept components	RNCT
Drug	Monoclonal_antibody	T400_RNCT	Cell_line.Tx10	Plate.99	LAMB3	0.6	-0.282028835277604	pearson	1	Ttest_pvalue	Coefficient_of_eigenassay	SVD_pCMs_dplus2CTa	NoPrepr	SVD	241	T400_RNCT-Tx10	N	Kept components	RNCT
Drug	Monoclonal_antibody	T400_RNCT	Cell_line.Tx10	Plate.99	LAMB4	0.6	-0.140902884098944	pearson	1	Ttest_pvalue	Coefficient_of_eigenassay	SVD_pCMs_dplus2CTa	NoPrepr	SVD	1448	T400_RNCT-Tx10	N	Kept components	RNCT
Drug	Monoclonal_antibody	T400_RNCT	Cell_line.Tx10	Plate.99	LAMC1	0.6	0.0879188582827121	pearson	1	Ttest_pvalue	Coefficient_of_eigenassay	SVD_pCMs_dplus2CTa	NoPrepr	SVD	3680	T400_RNCT-Tx10	N	Kept components	RNCT
Drug	Monoclonal_antibody	T400_RNCT	Cell_line.Tx10	Plate.99	LAMC2	0.6	-0.00346222337893197	pearson	1	Ttest_pvalue	Coefficient_of_eigenassay	SVD_pCMs_dplus2CTa	NoPrepr	SVD	14572	T400_RNCT-Tx10	N	Kept components	RNCT
Drug	Monoclonal_antibody	T400_RNCT	Cell_line.Tx10	Plate.99	LAMC3	0.6	-0.215324141337526	pearson	1	Ttest_pvalue	Coefficient_of_eigenassay	SVD_pCMs_dplus2CTa	NoPrepr	SVD	486	T400_RNCT-Tx10	N	Kept components	RNCT
Drug	Monoclonal_antibody	T400_RNCT	Cell_line.Tx10	Plate.99	LAMP1	0.6	0.0107006131043236	pearson	1	Ttest_pvalue	Coefficient_of_eigenassay	SVD_pCMs_dplus2CTa	NoPrepr	SVD	13148	T400_RNCT-Tx10	N	Kept components	RNCT
Drug	Monoclonal_antibody	T400_RNCT	Cell_line.Tx10	Plate.99	LAMP2	0.6	0.0749817166093321	pearson	1	Ttest_pvalue	Coefficient_of_eigenassay	SVD_pCMs_dplus2CTa	NoPrepr	SVD	4637	T400_RNCT-Tx10	N	Kept components	RNCT
Drug	Monoclonal_antibody	T400_RNCT	Cell_line.Tx10	Plate.99	LAMP3	0.6	0.482842870663484	pearson	1	Ttest_pvalue	Coefficient_of_eigenassay	SVD_pCMs_dplus2CTa	NoPrepr	SVD	54	T400_RNCT-Tx10	N	Kept components	RNCT
Drug	Monoclonal_antibody	T400_RNCT	Cell_line.Tx10	Plate.99	LAMP5	0.6	-0.0907919349845807	pearson	1	Ttest_pvalue	Coefficient_of_eigenassay	SVD_pCMs_dplus2CTa	NoPrepr	SVD	3477	T400_RNCT-Tx10	N	Kept components	RNCT
Drug	Monoclonal_antibody	T400_RNCT	Cell_line.Tx10	Plate.99	LAMTOR1	0.6	0.0400965386820948	pearson	1	Ttest_pvalue	Coefficient_of_eigenassay	SVD_pCMs_dplus2CTa	NoPrepr	SVD	8506	T400_RNCT-Tx10	N	Kept components	RNCT
Drug	Monoclonal_antibody	T400_RNCT	Cell_line.Tx10	Plate.99	LAMTOR2	0.6	-0.123808686054784	pearson	1	Ttest_pvalue	Coefficient_of_eigenassay	SVD_pCMs_dplus2CTa	NoPrepr	SVD	1923	T400_RNCT-Tx10	N	Kept components	RNCT
Drug	Monoclonal_antibody	T400_RNCT	Cell_line.Tx10	Plate.99	LAMTOR3	0.6	0.0272133786961205	pearson	1	Ttest_pvalue	Coefficient_of_eigenassay	SVD_pCMs_dplus2CTa	NoPrepr	SVD	10410	T400_RNCT-Tx10	N	Kept components	RNCT
Drug	Monoclonal_antibody	T400_RNCT	Cell_line.Tx10	Plate.99	LAMTOR4	0.6	-0.0739597642847012	pearson	1	Ttest_pvalue	Coefficient_of_eigenassay	SVD_pCMs_dplus2CTa	NoPrepr	SVD	4707	T400_RNCT-Tx10	N	Kept components	RNCT
Drug	Monoclonal_antibody	T400_RNCT	Cell_line.Tx10	Plate.99	LAMTOR5	0.6	0.0783878974549468	pearson	1	Ttest_pvalue	Coefficient_of_eigenassay	SVD_pCMs_dplus2CTa	NoPrepr	SVD	4359	T400_RNCT-Tx10	N	Kept components	RNCT
Drug	Monoclonal_antibody	T400_RNCT	Cell_line.Tx10	Plate.99	LANCL1	0.6	-0.00221059547243406	pearson	1	Ttest_pvalue	Coefficient_of_eigenassay	SVD_pCMs_dplus2CTa	NoPrepr	SVD	14832	T400_RNCT-Tx10	N	Kept components	RNCT
Drug	Monoclonal_antibody	T400_RNCT	Cell_line.Tx10	Plate.99	LANCL2	0.6	0.0344597537754488	pearson	1	Ttest_pvalue	Coefficient_of_eigenassay	SVD_pCMs_dplus2CTa	NoPrepr	SVD	9286	T400_RNCT-Tx10	N	Kept components	RNCT
Drug	Monoclonal_antibody	T400_RNCT	Cell_line.Tx10	Plate.99	LANCL3	0.6	0.0440992055785475	pearson	1	Ttest_pvalue	Coefficient_of_eigenassay	SVD_pCMs_dplus2CTa	NoPrepr	SVD	7972	T400_RNCT-Tx10	N	Kept components	RNCT
Drug	Monoclonal_antibody	T400_RNCT	Cell_line.Tx10	Plate.99	LAP3	0.6	-0.0613804252534785	pearson	1	Ttest_pvalue	Coefficient_of_eigenassay	SVD_pCMs_dplus2CTa	NoPrepr	SVD	5971	T400_RNCT-Tx10	N	Kept components	RNCT
Drug	Monoclonal_antibody	T400_RNCT	Cell_line.Tx10	Plate.99	LAPTM4A	0.6	-0.0246579936978653	pearson	1	Ttest_pvalue	Coefficient_of_eigenassay	SVD_pCMs_dplus2CTa	NoPrepr	SVD	10798	T400_RNCT-Tx10	N	Kept components	RNCT
Drug	Monoclonal_antibody	T400_RNCT	Cell_line.Tx10	Plate.99	LAPTM4B	0.6	0.00666854759190687	pearson	1	Ttest_pvalue	Coefficient_of_eigenassay	SVD_pCMs_dplus2CTa	NoPrepr	SVD	13923	T400_RNCT-Tx10	N	Kept components	RNCT
Drug	Monoclonal_antibody	T400_RNCT	Cell_line.Tx10	Plate.99	LAPTM5	0.6	0.00163364947161894	pearson	1	Ttest_pvalue	Coefficient_of_eigenassay	SVD_pCMs_dplus2CTa	NoPrepr	SVD	14949	T400_RNCT-Tx10	N	Kept components	RNCT
Drug	Monoclonal_antibody	T400_RNCT	Cell_line.Tx10	Plate.99	LARGE1	0.6	0.113027700240202	pearson	1	Ttest_pvalue	Coefficient_of_eigenassay	SVD_pCMs_dplus2CTa	NoPrepr	SVD	2333	T400_RNCT-Tx10	N	Kept components	RNCT
Drug	Monoclonal_antibody	T400_RNCT	Cell_line.Tx10	Plate.99	LARGE2	0.6	-0.00520146858313701	pearson	1	Ttest_pvalue	Coefficient_of_eigenassay	SVD_pCMs_dplus2CTa	NoPrepr	SVD	14220	T400_RNCT-Tx10	N	Kept components	RNCT
Drug	Monoclonal_antibody	T400_RNCT	Cell_line.Tx10	Plate.99	LARP1	0.6	0.0288078623473942	pearson	1	Ttest_pvalue	Coefficient_of_eigenassay	SVD_pCMs_dplus2CTa	NoPrepr	SVD	10157	T400_RNCT-Tx10	N	Kept components	RNCT
Drug	Monoclonal_antibody	T400_RNCT	Cell_line.Tx10	Plate.99	LARP1B	0.6	0.00297663521741882	pearson	1	Ttest_pvalue	Coefficient_of_eigenassay	SVD_pCMs_dplus2CTa	NoPrepr	SVD	14679	T400_RNCT-Tx10	N	Kept components	RNCT
Drug	Monoclonal_antibody	T400_RNCT	Cell_line.Tx10	Plate.99	LARP4	0.6	0.00142461524387802	pearson	1	Ttest_pvalue	Coefficient_of_eigenassay	SVD_pCMs_dplus2CTa	NoPrepr	SVD	14992	T400_RNCT-Tx10	N	Kept components	RNCT
Drug	Monoclonal_antibody	T400_RNCT	Cell_line.Tx10	Plate.99	LARP4B	0.6	0.0623315838535298	pearson	1	Ttest_pvalue	Coefficient_of_eigenassay	SVD_pCMs_dplus2CTa	NoPrepr	SVD	5848	T400_RNCT-Tx10	N	Kept components	RNCT
Drug	Monoclonal_antibody	T400_RNCT	Cell_line.Tx10	Plate.99	LARP6	0.6	-0.0975082016976514	pearson	1	Ttest_pvalue	Coefficient_of_eigenassay	SVD_pCMs_dplus2CTa	NoPrepr	SVD	3092	T400_RNCT-Tx10	N	Kept components	RNCT
Drug	Monoclonal_antibody	T400_RNCT	Cell_line.Tx10	Plate.99	LARP7	0.6	-0.119305807284171	pearson	1	Ttest_pvalue	Coefficient_of_eigenassay	SVD_pCMs_dplus2CTa	NoPrepr	SVD	2073	T400_RNCT-Tx10	N	Kept components	RNCT
Drug	Monoclonal_antibody	T400_RNCT	Cell_line.Tx10	Plate.99	LARS	0.6	0.0789804411398606	pearson	1	Ttest_pvalue	Coefficient_of_eigenassay	SVD_pCMs_dplus2CTa	NoPrepr	SVD	4302	T400_RNCT-Tx10	N	Kept components	RNCT
Drug	Monoclonal_antibody	T400_RNCT	Cell_line.Tx10	Plate.99	LARS2	0.6	0.0261120523919166	pearson	1	Ttest_pvalue	Coefficient_of_eigenassay	SVD_pCMs_dplus2CTa	NoPrepr	SVD	10595	T400_RNCT-Tx10	N	Kept components	RNCT
Drug	Monoclonal_antibody	T400_RNCT	Cell_line.Tx10	Plate.99	LAS1L	0.6	-0.0218153895237347	pearson	1	Ttest_pvalue	Coefficient_of_eigenassay	SVD_pCMs_dplus2CTa	NoPrepr	SVD	11276	T400_RNCT-Tx10	N	Kept components	RNCT
Drug	Monoclonal_antibody	T400_RNCT	Cell_line.Tx10	Plate.99	LASP1	0.6	0.00511944540780135	pearson	1	Ttest_pvalue	Coefficient_of_eigenassay	SVD_pCMs_dplus2CTa	NoPrepr	SVD	14236	T400_RNCT-Tx10	N	Kept components	RNCT
Drug	Monoclonal_antibody	T400_RNCT	Cell_line.Tx10	Plate.99	LAT	0.6	-0.0339982709295224	pearson	1	Ttest_pvalue	Coefficient_of_eigenassay	SVD_pCMs_dplus2CTa	NoPrepr	SVD	9349	T400_RNCT-Tx10	N	Kept components	RNCT
Drug	Monoclonal_antibody	T400_RNCT	Cell_line.Tx10	Plate.99	LAT2	0.6	0.0955958704275239	pearson	1	Ttest_pvalue	Coefficient_of_eigenassay	SVD_pCMs_dplus2CTa	NoPrepr	SVD	3187	T400_RNCT-Tx10	N	Kept components	RNCT
Drug	Monoclonal_antibody	T400_RNCT	Cell_line.Tx10	Plate.99	LATS1	0.6	0.0693360994076429	pearson	1	Ttest_pvalue	Coefficient_of_eigenassay	SVD_pCMs_dplus2CTa	NoPrepr	SVD	5165	T400_RNCT-Tx10	N	Kept components	RNCT
Drug	Monoclonal_antibody	T400_RNCT	Cell_line.Tx10	Plate.99	LATS2	0.6	0.00477664232803253	pearson	1	Ttest_pvalue	Coefficient_of_eigenassay	SVD_pCMs_dplus2CTa	NoPrepr	SVD	14297	T400_RNCT-Tx10	N	Kept components	RNCT
Drug	Monoclonal_antibody	T400_RNCT	Cell_line.Tx10	Plate.99	LAYN	0.6	0.0895344157730058	pearson	1	Ttest_pvalue	Coefficient_of_eigenassay	SVD_pCMs_dplus2CTa	NoPrepr	SVD	3566	T400_RNCT-Tx10	N	Kept components	RNCT
Drug	Monoclonal_antibody	T400_RNCT	Cell_line.Tx10	Plate.99	LBH	0.6	-0.083901967254274	pearson	1	Ttest_pvalue	Coefficient_of_eigenassay	SVD_pCMs_dplus2CTa	NoPrepr	SVD	3959	T400_RNCT-Tx10	N	Kept components	RNCT
Drug	Monoclonal_antibody	T400_RNCT	Cell_line.Tx10	Plate.99	LBHD1	0.6	-0.0456196772311899	pearson	1	Ttest_pvalue	Coefficient_of_eigenassay	SVD_pCMs_dplus2CTa	NoPrepr	SVD	7780	T400_RNCT-Tx10	N	Kept components	RNCT
Drug	Monoclonal_antibody	T400_RNCT	Cell_line.Tx10	Plate.99	LBR	0.6	-0.0176141923683164	pearson	1	Ttest_pvalue	Coefficient_of_eigenassay	SVD_pCMs_dplus2CTa	NoPrepr	SVD	11949	T400_RNCT-Tx10	N	Kept components	RNCT
Drug	Monoclonal_antibody	T400_RNCT	Cell_line.Tx10	Plate.99	LBX2	0.6	0.172540554054555	pearson	1	Ttest_pvalue	Coefficient_of_eigenassay	SVD_pCMs_dplus2CTa	NoPrepr	SVD	878	T400_RNCT-Tx10	N	Kept components	RNCT
Drug	Monoclonal_antibody	T400_RNCT	Cell_line.Tx10	Plate.99	LCA5	0.6	-0.0158932227601827	pearson	1	Ttest_pvalue	Coefficient_of_eigenassay	SVD_pCMs_dplus2CTa	NoPrepr	SVD	12268	T400_RNCT-Tx10	N	Kept components	RNCT
Drug	Monoclonal_antibody	T400_RNCT	Cell_line.Tx10	Plate.99	LCA5L	0.6	-0.0648364152402954	pearson	1	Ttest_pvalue	Coefficient_of_eigenassay	SVD_pCMs_dplus2CTa	NoPrepr	SVD	5589	T400_RNCT-Tx10	N	Kept components	RNCT
Drug	Monoclonal_antibody	T400_RNCT	Cell_line.Tx10	Plate.99	LCAT	0.6	-0.144060861005058	pearson	1	Ttest_pvalue	Coefficient_of_eigenassay	SVD_pCMs_dplus2CTa	NoPrepr	SVD	1375	T400_RNCT-Tx10	N	Kept components	RNCT
Drug	Monoclonal_antibody	T400_RNCT	Cell_line.Tx10	Plate.99	LCLAT1	0.6	-0.0226188161596267	pearson	1	Ttest_pvalue	Coefficient_of_eigenassay	SVD_pCMs_dplus2CTa	NoPrepr	SVD	11144	T400_RNCT-Tx10	N	Kept components	RNCT
Drug	Monoclonal_antibody	T400_RNCT	Cell_line.Tx10	Plate.99	LCMT1	0.6	0.0387354941845483	pearson	1	Ttest_pvalue	Coefficient_of_eigenassay	SVD_pCMs_dplus2CTa	NoPrepr	SVD	8684	T400_RNCT-Tx10	N	Kept components	RNCT
Drug	Monoclonal_antibody	T400_RNCT	Cell_line.Tx10	Plate.99	LCMT2	0.6	-0.0413428170180653	pearson	1	Ttest_pvalue	Coefficient_of_eigenassay	SVD_pCMs_dplus2CTa	NoPrepr	SVD	8309	T400_RNCT-Tx10	N	Kept components	RNCT
Drug	Monoclonal_antibody	T400_RNCT	Cell_line.Tx10	Plate.99	LCN10	0.6	0.00430698248946452	pearson	1	Ttest_pvalue	Coefficient_of_eigenassay	SVD_pCMs_dplus2CTa	NoPrepr	SVD	14406	T400_RNCT-Tx10	N	Kept components	RNCT
Drug	Monoclonal_antibody	T400_RNCT	Cell_line.Tx10	Plate.99	LCN12	0.6	-0.0255661311643609	pearson	1	Ttest_pvalue	Coefficient_of_eigenassay	SVD_pCMs_dplus2CTa	NoPrepr	SVD	10675	T400_RNCT-Tx10	N	Kept components	RNCT
Drug	Monoclonal_antibody	T400_RNCT	Cell_line.Tx10	Plate.99	LCN9	0.6	-0.19484306549005	pearson	1	Ttest_pvalue	Coefficient_of_eigenassay	SVD_pCMs_dplus2CTa	NoPrepr	SVD	646	T400_RNCT-Tx10	N	Kept components	RNCT
Drug	Monoclonal_antibody	T400_RNCT	Cell_line.Tx10	Plate.99	LCNL1	0.6	-0.00916393512012333	pearson	1	Ttest_pvalue	Coefficient_of_eigenassay	SVD_pCMs_dplus2CTa	NoPrepr	SVD	13455	T400_RNCT-Tx10	N	Kept components	RNCT
Drug	Monoclonal_antibody	T400_RNCT	Cell_line.Tx10	Plate.99	LCOR	0.6	0.0390422958501372	pearson	1	Ttest_pvalue	Coefficient_of_eigenassay	SVD_pCMs_dplus2CTa	NoPrepr	SVD	8645	T400_RNCT-Tx10	N	Kept components	RNCT
Drug	Monoclonal_antibody	T400_RNCT	Cell_line.Tx10	Plate.99	LCORL	0.6	0.0753464293199195	pearson	1	Ttest_pvalue	Coefficient_of_eigenassay	SVD_pCMs_dplus2CTa	NoPrepr	SVD	4609	T400_RNCT-Tx10	N	Kept components	RNCT
Drug	Monoclonal_antibody	T400_RNCT	Cell_line.Tx10	Plate.99	LCTL	0.6	0.0331033181043244	pearson	1	Ttest_pvalue	Coefficient_of_eigenassay	SVD_pCMs_dplus2CTa	NoPrepr	SVD	9472	T400_RNCT-Tx10	N	Kept components	RNCT
Drug	Monoclonal_antibody	T400_RNCT	Cell_line.Tx10	Plate.99	LDAH	0.6	-0.0230401668042923	pearson	1	Ttest_pvalue	Coefficient_of_eigenassay	SVD_pCMs_dplus2CTa	NoPrepr	SVD	11060	T400_RNCT-Tx10	N	Kept components	RNCT
Drug	Monoclonal_antibody	T400_RNCT	Cell_line.Tx10	Plate.99	LDB1	0.6	-0.0160428524645116	pearson	1	Ttest_pvalue	Coefficient_of_eigenassay	SVD_pCMs_dplus2CTa	NoPrepr	SVD	12235	T400_RNCT-Tx10	N	Kept components	RNCT
Drug	Monoclonal_antibody	T400_RNCT	Cell_line.Tx10	Plate.99	LDB2	0.6	-0.0592071079294247	pearson	1	Ttest_pvalue	Coefficient_of_eigenassay	SVD_pCMs_dplus2CTa	NoPrepr	SVD	6186	T400_RNCT-Tx10	N	Kept components	RNCT
Drug	Monoclonal_antibody	T400_RNCT	Cell_line.Tx10	Plate.99	LDB3	0.6	0.134400062340135	pearson	1	Ttest_pvalue	Coefficient_of_eigenassay	SVD_pCMs_dplus2CTa	NoPrepr	SVD	1633	T400_RNCT-Tx10	N	Kept components	RNCT
Drug	Monoclonal_antibody	T400_RNCT	Cell_line.Tx10	Plate.99	LDHA	0.6	-0.0402418606053167	pearson	1	Ttest_pvalue	Coefficient_of_eigenassay	SVD_pCMs_dplus2CTa	NoPrepr	SVD	8476	T400_RNCT-Tx10	N	Kept components	RNCT
Drug	Monoclonal_antibody	T400_RNCT	Cell_line.Tx10	Plate.99	LDHAL6A	0.6	-0.0636756319579231	pearson	1	Ttest_pvalue	Coefficient_of_eigenassay	SVD_pCMs_dplus2CTa	NoPrepr	SVD	5705	T400_RNCT-Tx10	N	Kept components	RNCT
Drug	Monoclonal_antibody	T400_RNCT	Cell_line.Tx10	Plate.99	LDHB	0.6	0.0429319104779125	pearson	1	Ttest_pvalue	Coefficient_of_eigenassay	SVD_pCMs_dplus2CTa	NoPrepr	SVD	8110	T400_RNCT-Tx10	N	Kept components	RNCT
Drug	Monoclonal_antibody	T400_RNCT	Cell_line.Tx10	Plate.99	LDHC	0.6	-0.04280020345908	pearson	1	Ttest_pvalue	Coefficient_of_eigenassay	SVD_pCMs_dplus2CTa	NoPrepr	SVD	8136	T400_RNCT-Tx10	N	Kept components	RNCT
Drug	Monoclonal_antibody	T400_RNCT	Cell_line.Tx10	Plate.99	LDHD	0.6	0.224848179990649	pearson	1	Ttest_pvalue	Coefficient_of_eigenassay	SVD_pCMs_dplus2CTa	NoPrepr	SVD	426	T400_RNCT-Tx10	N	Kept components	RNCT
Drug	Monoclonal_antibody	T400_RNCT	Cell_line.Tx10	Plate.99	LDLR	0.6	0.151568486432092	pearson	1	Ttest_pvalue	Coefficient_of_eigenassay	SVD_pCMs_dplus2CTa	NoPrepr	SVD	1216	T400_RNCT-Tx10	N	Kept components	RNCT
Drug	Monoclonal_antibody	T400_RNCT	Cell_line.Tx10	Plate.99	LDLRAD2	0.6	0.0758091833147053	pearson	1	Ttest_pvalue	Coefficient_of_eigenassay	SVD_pCMs_dplus2CTa	NoPrepr	SVD	4565	T400_RNCT-Tx10	N	Kept components	RNCT
Drug	Monoclonal_antibody	T400_RNCT	Cell_line.Tx10	Plate.99	LDLRAD3	0.6	0.0844485013581754	pearson	1	Ttest_pvalue	Coefficient_of_eigenassay	SVD_pCMs_dplus2CTa	NoPrepr	SVD	3921	T400_RNCT-Tx10	N	Kept components	RNCT
Drug	Monoclonal_antibody	T400_RNCT	Cell_line.Tx10	Plate.99	LDLRAD4	0.6	-0.0358515081072465	pearson	1	Ttest_pvalue	Coefficient_of_eigenassay	SVD_pCMs_dplus2CTa	NoPrepr	SVD	9077	T400_RNCT-Tx10	N	Kept components	RNCT
Drug	Monoclonal_antibody	T400_RNCT	Cell_line.Tx10	Plate.99	LDLRAP1	0.6	0.0126573206884485	pearson	1	Ttest_pvalue	Coefficient_of_eigenassay	SVD_pCMs_dplus2CTa	NoPrepr	SVD	12792	T400_RNCT-Tx10	N	Kept components	RNCT
Drug	Monoclonal_antibody	T400_RNCT	Cell_line.Tx10	Plate.99	LDOC1	0.6	-0.0712171381421806	pearson	1	Ttest_pvalue	Coefficient_of_eigenassay	SVD_pCMs_dplus2CTa	NoPrepr	SVD	4999	T400_RNCT-Tx10	N	Kept components	RNCT
Drug	Monoclonal_antibody	T400_RNCT	Cell_line.Tx10	Plate.99	LEAP2	0.6	-0.0762104122536527	pearson	1	Ttest_pvalue	Coefficient_of_eigenassay	SVD_pCMs_dplus2CTa	NoPrepr	SVD	4522	T400_RNCT-Tx10	N	Kept components	RNCT
Drug	Monoclonal_antibody	T400_RNCT	Cell_line.Tx10	Plate.99	LEF1	0.6	-0.104994212593969	pearson	1	Ttest_pvalue	Coefficient_of_eigenassay	SVD_pCMs_dplus2CTa	NoPrepr	SVD	2686	T400_RNCT-Tx10	N	Kept components	RNCT
Drug	Monoclonal_antibody	T400_RNCT	Cell_line.Tx10	Plate.99	LEFTY1	0.6	-0.00189084388271522	pearson	1	Ttest_pvalue	Coefficient_of_eigenassay	SVD_pCMs_dplus2CTa	NoPrepr	SVD	14911	T400_RNCT-Tx10	N	Kept components	RNCT
Drug	Monoclonal_antibody	T400_RNCT	Cell_line.Tx10	Plate.99	LEFTY2	0.6	0.307965132827375	pearson	1	Ttest_pvalue	Coefficient_of_eigenassay	SVD_pCMs_dplus2CTa	NoPrepr	SVD	186	T400_RNCT-Tx10	N	Kept components	RNCT
Drug	Monoclonal_antibody	T400_RNCT	Cell_line.Tx10	Plate.99	LEKR1	0.6	-0.0613276615036452	pearson	1	Ttest_pvalue	Coefficient_of_eigenassay	SVD_pCMs_dplus2CTa	NoPrepr	SVD	5976	T400_RNCT-Tx10	N	Kept components	RNCT
Drug	Monoclonal_antibody	T400_RNCT	Cell_line.Tx10	Plate.99	LEMD1	0.6	0.0197712640585269	pearson	1	Ttest_pvalue	Coefficient_of_eigenassay	SVD_pCMs_dplus2CTa	NoPrepr	SVD	11624	T400_RNCT-Tx10	N	Kept components	RNCT
Drug	Monoclonal_antibody	T400_RNCT	Cell_line.Tx10	Plate.99	LEMD2	0.6	0.0101729917346513	pearson	1	Ttest_pvalue	Coefficient_of_eigenassay	SVD_pCMs_dplus2CTa	NoPrepr	SVD	13258	T400_RNCT-Tx10	N	Kept components	RNCT
Drug	Monoclonal_antibody	T400_RNCT	Cell_line.Tx10	Plate.99	LEMD3	0.6	0.0860118636365253	pearson	1	Ttest_pvalue	Coefficient_of_eigenassay	SVD_pCMs_dplus2CTa	NoPrepr	SVD	3816	T400_RNCT-Tx10	N	Kept components	RNCT
Drug	Monoclonal_antibody	T400_RNCT	Cell_line.Tx10	Plate.99	LENEP	0.6	-0.000498317064307018	pearson	1	Ttest_pvalue	Coefficient_of_eigenassay	SVD_pCMs_dplus2CTa	NoPrepr	SVD	15198	T400_RNCT-Tx10	N	Kept components	RNCT
Drug	Monoclonal_antibody	T400_RNCT	Cell_line.Tx10	Plate.99	LENG8	0.6	-0.0170325365316669	pearson	1	Ttest_pvalue	Coefficient_of_eigenassay	SVD_pCMs_dplus2CTa	NoPrepr	SVD	12059	T400_RNCT-Tx10	N	Kept components	RNCT
Drug	Monoclonal_antibody	T400_RNCT	Cell_line.Tx10	Plate.99	LEO1	0.6	0.0284717447537774	pearson	1	Ttest_pvalue	Coefficient_of_eigenassay	SVD_pCMs_dplus2CTa	NoPrepr	SVD	10211	T400_RNCT-Tx10	N	Kept components	RNCT
Drug	Monoclonal_antibody	T400_RNCT	Cell_line.Tx10	Plate.99	LEPR	0.6	-0.238796992478278	pearson	1	Ttest_pvalue	Coefficient_of_eigenassay	SVD_pCMs_dplus2CTa	NoPrepr	SVD	362	T400_RNCT-Tx10	N	Kept components	RNCT
Drug	Monoclonal_antibody	T400_RNCT	Cell_line.Tx10	Plate.99	LEPROT	0.6	0.00807863289416208	pearson	1	Ttest_pvalue	Coefficient_of_eigenassay	SVD_pCMs_dplus2CTa	NoPrepr	SVD	13651	T400_RNCT-Tx10	N	Kept components	RNCT
Drug	Monoclonal_antibody	T400_RNCT	Cell_line.Tx10	Plate.99	LEPROTL1	0.6	0.0169303532259191	pearson	1	Ttest_pvalue	Coefficient_of_eigenassay	SVD_pCMs_dplus2CTa	NoPrepr	SVD	12082	T400_RNCT-Tx10	N	Kept components	RNCT
Drug	Monoclonal_antibody	T400_RNCT	Cell_line.Tx10	Plate.99	LETM1	0.6	-0.0430129545323384	pearson	1	Ttest_pvalue	Coefficient_of_eigenassay	SVD_pCMs_dplus2CTa	NoPrepr	SVD	8105	T400_RNCT-Tx10	N	Kept components	RNCT
Drug	Monoclonal_antibody	T400_RNCT	Cell_line.Tx10	Plate.99	LETM2	0.6	-0.0402455988098021	pearson	1	Ttest_pvalue	Coefficient_of_eigenassay	SVD_pCMs_dplus2CTa	NoPrepr	SVD	8475	T400_RNCT-Tx10	N	Kept components	RNCT
Drug	Monoclonal_antibody	T400_RNCT	Cell_line.Tx10	Plate.99	LETMD1	0.6	-0.012597856149666	pearson	1	Ttest_pvalue	Coefficient_of_eigenassay	SVD_pCMs_dplus2CTa	NoPrepr	SVD	12801	T400_RNCT-Tx10	N	Kept components	RNCT
Drug	Monoclonal_antibody	T400_RNCT	Cell_line.Tx10	Plate.99	LFNG	0.6	-0.184503126245517	pearson	1	Ttest_pvalue	Coefficient_of_eigenassay	SVD_pCMs_dplus2CTa	NoPrepr	SVD	734	T400_RNCT-Tx10	N	Kept components	RNCT
Drug	Monoclonal_antibody	T400_RNCT	Cell_line.Tx10	Plate.99	LGALS1	0.6	0.14470238277458	pearson	1	Ttest_pvalue	Coefficient_of_eigenassay	SVD_pCMs_dplus2CTa	NoPrepr	SVD	1366	T400_RNCT-Tx10	N	Kept components	RNCT
Drug	Monoclonal_antibody	T400_RNCT	Cell_line.Tx10	Plate.99	LGALS2	0.6	-0.146616790690564	pearson	1	Ttest_pvalue	Coefficient_of_eigenassay	SVD_pCMs_dplus2CTa	NoPrepr	SVD	1318	T400_RNCT-Tx10	N	Kept components	RNCT
Drug	Monoclonal_antibody	T400_RNCT	Cell_line.Tx10	Plate.99	LGALS3	0.6	0.0906789751155717	pearson	1	Ttest_pvalue	Coefficient_of_eigenassay	SVD_pCMs_dplus2CTa	NoPrepr	SVD	3483	T400_RNCT-Tx10	N	Kept components	RNCT
Drug	Monoclonal_antibody	T400_RNCT	Cell_line.Tx10	Plate.99	LGALS3BP	0.6	0.0281881674095327	pearson	1	Ttest_pvalue	Coefficient_of_eigenassay	SVD_pCMs_dplus2CTa	NoPrepr	SVD	10246	T400_RNCT-Tx10	N	Kept components	RNCT
Drug	Monoclonal_antibody	T400_RNCT	Cell_line.Tx10	Plate.99	LGALS8	0.6	0.0993516736609912	pearson	1	Ttest_pvalue	Coefficient_of_eigenassay	SVD_pCMs_dplus2CTa	NoPrepr	SVD	3002	T400_RNCT-Tx10	N	Kept components	RNCT
Drug	Monoclonal_antibody	T400_RNCT	Cell_line.Tx10	Plate.99	LGALS9	0.6	-0.0769700495626878	pearson	1	Ttest_pvalue	Coefficient_of_eigenassay	SVD_pCMs_dplus2CTa	NoPrepr	SVD	4463	T400_RNCT-Tx10	N	Kept components	RNCT
Drug	Monoclonal_antibody	T400_RNCT	Cell_line.Tx10	Plate.99	LGALSL	0.6	-0.0294228318826508	pearson	1	Ttest_pvalue	Coefficient_of_eigenassay	SVD_pCMs_dplus2CTa	NoPrepr	SVD	10056	T400_RNCT-Tx10	N	Kept components	RNCT
Drug	Monoclonal_antibody	T400_RNCT	Cell_line.Tx10	Plate.99	LGI1	0.6	0.0629620778605433	pearson	1	Ttest_pvalue	Coefficient_of_eigenassay	SVD_pCMs_dplus2CTa	NoPrepr	SVD	5786	T400_RNCT-Tx10	N	Kept components	RNCT
Drug	Monoclonal_antibody	T400_RNCT	Cell_line.Tx10	Plate.99	LGI2	0.6	0.0658150512021788	pearson	1	Ttest_pvalue	Coefficient_of_eigenassay	SVD_pCMs_dplus2CTa	NoPrepr	SVD	5495	T400_RNCT-Tx10	N	Kept components	RNCT
Drug	Monoclonal_antibody	T400_RNCT	Cell_line.Tx10	Plate.99	LGI3	0.6	0.0398869912554741	pearson	1	Ttest_pvalue	Coefficient_of_eigenassay	SVD_pCMs_dplus2CTa	NoPrepr	SVD	8534	T400_RNCT-Tx10	N	Kept components	RNCT
Drug	Monoclonal_antibody	T400_RNCT	Cell_line.Tx10	Plate.99	LGI4	0.6	-0.00119887956492833	pearson	1	Ttest_pvalue	Coefficient_of_eigenassay	SVD_pCMs_dplus2CTa	NoPrepr	SVD	15048	T400_RNCT-Tx10	N	Kept components	RNCT
Drug	Monoclonal_antibody	T400_RNCT	Cell_line.Tx10	Plate.99	LGMN	0.6	0.0635865598685238	pearson	1	Ttest_pvalue	Coefficient_of_eigenassay	SVD_pCMs_dplus2CTa	NoPrepr	SVD	5718	T400_RNCT-Tx10	N	Kept components	RNCT
Drug	Monoclonal_antibody	T400_RNCT	Cell_line.Tx10	Plate.99	LGR4	0.6	0.169587739885081	pearson	1	Ttest_pvalue	Coefficient_of_eigenassay	SVD_pCMs_dplus2CTa	NoPrepr	SVD	911	T400_RNCT-Tx10	N	Kept components	RNCT
Drug	Monoclonal_antibody	T400_RNCT	Cell_line.Tx10	Plate.99	LGR5	0.6	-0.0294568909118837	pearson	1	Ttest_pvalue	Coefficient_of_eigenassay	SVD_pCMs_dplus2CTa	NoPrepr	SVD	10050	T400_RNCT-Tx10	N	Kept components	RNCT
Drug	Monoclonal_antibody	T400_RNCT	Cell_line.Tx10	Plate.99	LGR6	0.6	-0.00375147721066593	pearson	1	Ttest_pvalue	Coefficient_of_eigenassay	SVD_pCMs_dplus2CTa	NoPrepr	SVD	14515	T400_RNCT-Tx10	N	Kept components	RNCT
Drug	Monoclonal_antibody	T400_RNCT	Cell_line.Tx10	Plate.99	LGSN	0.6	0.0244197077456918	pearson	1	Ttest_pvalue	Coefficient_of_eigenassay	SVD_pCMs_dplus2CTa	NoPrepr	SVD	10840	T400_RNCT-Tx10	N	Kept components	RNCT
Drug	Monoclonal_antibody	T400_RNCT	Cell_line.Tx10	Plate.99	LHCGR	0.6	0.00738995443240104	pearson	1	Ttest_pvalue	Coefficient_of_eigenassay	SVD_pCMs_dplus2CTa	NoPrepr	SVD	13797	T400_RNCT-Tx10	N	Kept components	RNCT
Drug	Monoclonal_antibody	T400_RNCT	Cell_line.Tx10	Plate.99	LHFPL1	0.6	0.0200018746472596	pearson	1	Ttest_pvalue	Coefficient_of_eigenassay	SVD_pCMs_dplus2CTa	NoPrepr	SVD	11579	T400_RNCT-Tx10	N	Kept components	RNCT
Drug	Monoclonal_antibody	T400_RNCT	Cell_line.Tx10	Plate.99	LHFPL2	0.6	-0.0416931218386206	pearson	1	Ttest_pvalue	Coefficient_of_eigenassay	SVD_pCMs_dplus2CTa	NoPrepr	SVD	8274	T400_RNCT-Tx10	N	Kept components	RNCT
Drug	Monoclonal_antibody	T400_RNCT	Cell_line.Tx10	Plate.99	LHFPL3	0.6	0.00274164456815249	pearson	1	Ttest_pvalue	Coefficient_of_eigenassay	SVD_pCMs_dplus2CTa	NoPrepr	SVD	14717	T400_RNCT-Tx10	N	Kept components	RNCT
Drug	Monoclonal_antibody	T400_RNCT	Cell_line.Tx10	Plate.99	LHFPL4	0.6	0.0572371096765821	pearson	1	Ttest_pvalue	Coefficient_of_eigenassay	SVD_pCMs_dplus2CTa	NoPrepr	SVD	6424	T400_RNCT-Tx10	N	Kept components	RNCT
Drug	Monoclonal_antibody	T400_RNCT	Cell_line.Tx10	Plate.99	LHFPL6	0.6	-0.00690288135965265	pearson	1	Ttest_pvalue	Coefficient_of_eigenassay	SVD_pCMs_dplus2CTa	NoPrepr	SVD	13876	T400_RNCT-Tx10	N	Kept components	RNCT
Drug	Monoclonal_antibody	T400_RNCT	Cell_line.Tx10	Plate.99	LHPP	0.6	-0.0157411503755882	pearson	1	Ttest_pvalue	Coefficient_of_eigenassay	SVD_pCMs_dplus2CTa	NoPrepr	SVD	12291	T400_RNCT-Tx10	N	Kept components	RNCT
Drug	Monoclonal_antibody	T400_RNCT	Cell_line.Tx10	Plate.99	LHX2	0.6	0.00110330064748551	pearson	1	Ttest_pvalue	Coefficient_of_eigenassay	SVD_pCMs_dplus2CTa	NoPrepr	SVD	15066	T400_RNCT-Tx10	N	Kept components	RNCT
Drug	Monoclonal_antibody	T400_RNCT	Cell_line.Tx10	Plate.99	LHX4	0.6	-0.125279689356842	pearson	1	Ttest_pvalue	Coefficient_of_eigenassay	SVD_pCMs_dplus2CTa	NoPrepr	SVD	1880	T400_RNCT-Tx10	N	Kept components	RNCT
Drug	Monoclonal_antibody	T400_RNCT	Cell_line.Tx10	Plate.99	LHX5	0.6	-0.00357504559300081	pearson	1	Ttest_pvalue	Coefficient_of_eigenassay	SVD_pCMs_dplus2CTa	NoPrepr	SVD	14548	T400_RNCT-Tx10	N	Kept components	RNCT
Drug	Monoclonal_antibody	T400_RNCT	Cell_line.Tx10	Plate.99	LHX6	0.6	-0.0126800658519695	pearson	1	Ttest_pvalue	Coefficient_of_eigenassay	SVD_pCMs_dplus2CTa	NoPrepr	SVD	12786	T400_RNCT-Tx10	N	Kept components	RNCT
Drug	Monoclonal_antibody	T400_RNCT	Cell_line.Tx10	Plate.99	LHX8	0.6	0.00605975215857709	pearson	1	Ttest_pvalue	Coefficient_of_eigenassay	SVD_pCMs_dplus2CTa	NoPrepr	SVD	14044	T400_RNCT-Tx10	N	Kept components	RNCT
Drug	Monoclonal_antibody	T400_RNCT	Cell_line.Tx10	Plate.99	LHX9	0.6	0.000424622113714166	pearson	1	Ttest_pvalue	Coefficient_of_eigenassay	SVD_pCMs_dplus2CTa	NoPrepr	SVD	15216	T400_RNCT-Tx10	N	Kept components	RNCT
Drug	Monoclonal_antibody	T400_RNCT	Cell_line.Tx10	Plate.99	LIAS	0.6	0.0127361206778197	pearson	1	Ttest_pvalue	Coefficient_of_eigenassay	SVD_pCMs_dplus2CTa	NoPrepr	SVD	12777	T400_RNCT-Tx10	N	Kept components	RNCT
Drug	Monoclonal_antibody	T400_RNCT	Cell_line.Tx10	Plate.99	LIF	0.6	-0.136215155872635	pearson	1	Ttest_pvalue	Coefficient_of_eigenassay	SVD_pCMs_dplus2CTa	NoPrepr	SVD	1568	T400_RNCT-Tx10	N	Kept components	RNCT
Drug	Monoclonal_antibody	T400_RNCT	Cell_line.Tx10	Plate.99	LIFR	0.6	-0.13327695236769	pearson	1	Ttest_pvalue	Coefficient_of_eigenassay	SVD_pCMs_dplus2CTa	NoPrepr	SVD	1651	T400_RNCT-Tx10	N	Kept components	RNCT
Drug	Monoclonal_antibody	T400_RNCT	Cell_line.Tx10	Plate.99	LIG1	0.6	-0.0877804639544995	pearson	1	Ttest_pvalue	Coefficient_of_eigenassay	SVD_pCMs_dplus2CTa	NoPrepr	SVD	3690	T400_RNCT-Tx10	N	Kept components	RNCT
Drug	Monoclonal_antibody	T400_RNCT	Cell_line.Tx10	Plate.99	LIG3	0.6	-0.0353444430708841	pearson	1	Ttest_pvalue	Coefficient_of_eigenassay	SVD_pCMs_dplus2CTa	NoPrepr	SVD	9158	T400_RNCT-Tx10	N	Kept components	RNCT
Drug	Monoclonal_antibody	T400_RNCT	Cell_line.Tx10	Plate.99	LIG4	0.6	-0.0461800501614658	pearson	1	Ttest_pvalue	Coefficient_of_eigenassay	SVD_pCMs_dplus2CTa	NoPrepr	SVD	7710	T400_RNCT-Tx10	N	Kept components	RNCT
Drug	Monoclonal_antibody	T400_RNCT	Cell_line.Tx10	Plate.99	LIMA1	0.6	0.098590507347604	pearson	1	Ttest_pvalue	Coefficient_of_eigenassay	SVD_pCMs_dplus2CTa	NoPrepr	SVD	3038	T400_RNCT-Tx10	N	Kept components	RNCT
Drug	Monoclonal_antibody	T400_RNCT	Cell_line.Tx10	Plate.99	LIMCH1	0.6	0.127205951957936	pearson	1	Ttest_pvalue	Coefficient_of_eigenassay	SVD_pCMs_dplus2CTa	NoPrepr	SVD	1821	T400_RNCT-Tx10	N	Kept components	RNCT
Drug	Monoclonal_antibody	T400_RNCT	Cell_line.Tx10	Plate.99	LIMD1	0.6	-0.0682545361940923	pearson	1	Ttest_pvalue	Coefficient_of_eigenassay	SVD_pCMs_dplus2CTa	NoPrepr	SVD	5256	T400_RNCT-Tx10	N	Kept components	RNCT
Drug	Monoclonal_antibody	T400_RNCT	Cell_line.Tx10	Plate.99	LIMD2	0.6	-0.0983972261213246	pearson	1	Ttest_pvalue	Coefficient_of_eigenassay	SVD_pCMs_dplus2CTa	NoPrepr	SVD	3053	T400_RNCT-Tx10	N	Kept components	RNCT
Drug	Monoclonal_antibody	T400_RNCT	Cell_line.Tx10	Plate.99	LIME1	0.6	-0.13031237938983	pearson	1	Ttest_pvalue	Coefficient_of_eigenassay	SVD_pCMs_dplus2CTa	NoPrepr	SVD	1733	T400_RNCT-Tx10	N	Kept components	RNCT
Drug	Monoclonal_antibody	T400_RNCT	Cell_line.Tx10	Plate.99	LIMK1	0.6	-0.0180348155160363	pearson	1	Ttest_pvalue	Coefficient_of_eigenassay	SVD_pCMs_dplus2CTa	NoPrepr	SVD	11897	T400_RNCT-Tx10	N	Kept components	RNCT
Drug	Monoclonal_antibody	T400_RNCT	Cell_line.Tx10	Plate.99	LIMK2	0.6	0.0193150661476136	pearson	1	Ttest_pvalue	Coefficient_of_eigenassay	SVD_pCMs_dplus2CTa	NoPrepr	SVD	11701	T400_RNCT-Tx10	N	Kept components	RNCT
Drug	Monoclonal_antibody	T400_RNCT	Cell_line.Tx10	Plate.99	LIMS1	0.6	-0.0697824141996736	pearson	1	Ttest_pvalue	Coefficient_of_eigenassay	SVD_pCMs_dplus2CTa	NoPrepr	SVD	5130	T400_RNCT-Tx10	N	Kept components	RNCT
Drug	Monoclonal_antibody	T400_RNCT	Cell_line.Tx10	Plate.99	LIMS2	0.6	0.108812295567178	pearson	1	Ttest_pvalue	Coefficient_of_eigenassay	SVD_pCMs_dplus2CTa	NoPrepr	SVD	2506	T400_RNCT-Tx10	N	Kept components	RNCT
Drug	Monoclonal_antibody	T400_RNCT	Cell_line.Tx10	Plate.99	LIN28B	0.6	-0.0664561348547835	pearson	1	Ttest_pvalue	Coefficient_of_eigenassay	SVD_pCMs_dplus2CTa	NoPrepr	SVD	5427	T400_RNCT-Tx10	N	Kept components	RNCT
Drug	Monoclonal_antibody	T400_RNCT	Cell_line.Tx10	Plate.99	LIN37	0.6	0.00685386693828689	pearson	1	Ttest_pvalue	Coefficient_of_eigenassay	SVD_pCMs_dplus2CTa	NoPrepr	SVD	13884	T400_RNCT-Tx10	N	Kept components	RNCT
Drug	Monoclonal_antibody	T400_RNCT	Cell_line.Tx10	Plate.99	LIN52	0.6	0.0260354054172163	pearson	1	Ttest_pvalue	Coefficient_of_eigenassay	SVD_pCMs_dplus2CTa	NoPrepr	SVD	10604	T400_RNCT-Tx10	N	Kept components	RNCT
Drug	Monoclonal_antibody	T400_RNCT	Cell_line.Tx10	Plate.99	LIN54	0.6	-0.0813503897953086	pearson	1	Ttest_pvalue	Coefficient_of_eigenassay	SVD_pCMs_dplus2CTa	NoPrepr	SVD	4133	T400_RNCT-Tx10	N	Kept components	RNCT
Drug	Monoclonal_antibody	T400_RNCT	Cell_line.Tx10	Plate.99	LIN7A	0.6	-0.0446464069684843	pearson	1	Ttest_pvalue	Coefficient_of_eigenassay	SVD_pCMs_dplus2CTa	NoPrepr	SVD	7909	T400_RNCT-Tx10	N	Kept components	RNCT
Drug	Monoclonal_antibody	T400_RNCT	Cell_line.Tx10	Plate.99	LIN7B	0.6	-0.0605629830855965	pearson	1	Ttest_pvalue	Coefficient_of_eigenassay	SVD_pCMs_dplus2CTa	NoPrepr	SVD	6045	T400_RNCT-Tx10	N	Kept components	RNCT
Drug	Monoclonal_antibody	T400_RNCT	Cell_line.Tx10	Plate.99	LIN7C	0.6	-0.052022423444023	pearson	1	Ttest_pvalue	Coefficient_of_eigenassay	SVD_pCMs_dplus2CTa	NoPrepr	SVD	6989	T400_RNCT-Tx10	N	Kept components	RNCT
Drug	Monoclonal_antibody	T400_RNCT	Cell_line.Tx10	Plate.99	LIN9	0.6	0.103965953846052	pearson	1	Ttest_pvalue	Coefficient_of_eigenassay	SVD_pCMs_dplus2CTa	NoPrepr	SVD	2737	T400_RNCT-Tx10	N	Kept components	RNCT
Drug	Monoclonal_antibody	T400_RNCT	Cell_line.Tx10	Plate.99	LINC00452	0.6	-0.0164663791041704	pearson	1	Ttest_pvalue	Coefficient_of_eigenassay	SVD_pCMs_dplus2CTa	NoPrepr	SVD	12162	T400_RNCT-Tx10	N	Kept components	RNCT
Drug	Monoclonal_antibody	T400_RNCT	Cell_line.Tx10	Plate.99	LINGO1	0.6	-0.0357438394423365	pearson	1	Ttest_pvalue	Coefficient_of_eigenassay	SVD_pCMs_dplus2CTa	NoPrepr	SVD	9090	T400_RNCT-Tx10	N	Kept components	RNCT
Drug	Monoclonal_antibody	T400_RNCT	Cell_line.Tx10	Plate.99	LINGO2	0.6	-0.239134121730313	pearson	1	Ttest_pvalue	Coefficient_of_eigenassay	SVD_pCMs_dplus2CTa	NoPrepr	SVD	359	T400_RNCT-Tx10	N	Kept components	RNCT
Drug	Monoclonal_antibody	T400_RNCT	Cell_line.Tx10	Plate.99	LINS1	0.6	-0.0129519257983884	pearson	1	Ttest_pvalue	Coefficient_of_eigenassay	SVD_pCMs_dplus2CTa	NoPrepr	SVD	12745	T400_RNCT-Tx10	N	Kept components	RNCT
Drug	Monoclonal_antibody	T400_RNCT	Cell_line.Tx10	Plate.99	LIPA	0.6	0.00649761273527648	pearson	1	Ttest_pvalue	Coefficient_of_eigenassay	SVD_pCMs_dplus2CTa	NoPrepr	SVD	13955	T400_RNCT-Tx10	N	Kept components	RNCT
Drug	Monoclonal_antibody	T400_RNCT	Cell_line.Tx10	Plate.99	LIPE	0.6	0.109064464807575	pearson	1	Ttest_pvalue	Coefficient_of_eigenassay	SVD_pCMs_dplus2CTa	NoPrepr	SVD	2496	T400_RNCT-Tx10	N	Kept components	RNCT
Drug	Monoclonal_antibody	T400_RNCT	Cell_line.Tx10	Plate.99	LIPG	0.6	-0.101306074527182	pearson	1	Ttest_pvalue	Coefficient_of_eigenassay	SVD_pCMs_dplus2CTa	NoPrepr	SVD	2886	T400_RNCT-Tx10	N	Kept components	RNCT
Drug	Monoclonal_antibody	T400_RNCT	Cell_line.Tx10	Plate.99	LIPH	0.6	-0.300990295032798	pearson	1	Ttest_pvalue	Coefficient_of_eigenassay	SVD_pCMs_dplus2CTa	NoPrepr	SVD	199	T400_RNCT-Tx10	N	Kept components	RNCT
Drug	Monoclonal_antibody	T400_RNCT	Cell_line.Tx10	Plate.99	LIPJ	0.6	0.00701237091395995	pearson	1	Ttest_pvalue	Coefficient_of_eigenassay	SVD_pCMs_dplus2CTa	NoPrepr	SVD	13857	T400_RNCT-Tx10	N	Kept components	RNCT
Drug	Monoclonal_antibody	T400_RNCT	Cell_line.Tx10	Plate.99	LIPT1	0.6	0.0522247437849629	pearson	1	Ttest_pvalue	Coefficient_of_eigenassay	SVD_pCMs_dplus2CTa	NoPrepr	SVD	6966	T400_RNCT-Tx10	N	Kept components	RNCT
Drug	Monoclonal_antibody	T400_RNCT	Cell_line.Tx10	Plate.99	LIPT2	0.6	-0.029889024040964	pearson	1	Ttest_pvalue	Coefficient_of_eigenassay	SVD_pCMs_dplus2CTa	NoPrepr	SVD	9975	T400_RNCT-Tx10	N	Kept components	RNCT
Drug	Monoclonal_antibody	T400_RNCT	Cell_line.Tx10	Plate.99	LITAF	0.6	0.0553315041182586	pearson	1	Ttest_pvalue	Coefficient_of_eigenassay	SVD_pCMs_dplus2CTa	NoPrepr	SVD	6602	T400_RNCT-Tx10	N	Kept components	RNCT
Drug	Monoclonal_antibody	T400_RNCT	Cell_line.Tx10	Plate.99	LIX1	0.6	-0.235553315368675	pearson	1	Ttest_pvalue	Coefficient_of_eigenassay	SVD_pCMs_dplus2CTa	NoPrepr	SVD	376	T400_RNCT-Tx10	N	Kept components	RNCT
Drug	Monoclonal_antibody	T400_RNCT	Cell_line.Tx10	Plate.99	LIX1L	0.6	0.0454366083712301	pearson	1	Ttest_pvalue	Coefficient_of_eigenassay	SVD_pCMs_dplus2CTa	NoPrepr	SVD	7804	T400_RNCT-Tx10	N	Kept components	RNCT
Drug	Monoclonal_antibody	T400_RNCT	Cell_line.Tx10	Plate.99	LKAAEAR1	0.6	-0.0147264837965235	pearson	1	Ttest_pvalue	Coefficient_of_eigenassay	SVD_pCMs_dplus2CTa	NoPrepr	SVD	12465	T400_RNCT-Tx10	N	Kept components	RNCT
Drug	Monoclonal_antibody	T400_RNCT	Cell_line.Tx10	Plate.99	LLGL1	0.6	-0.00203986448498993	pearson	1	Ttest_pvalue	Coefficient_of_eigenassay	SVD_pCMs_dplus2CTa	NoPrepr	SVD	14872	T400_RNCT-Tx10	N	Kept components	RNCT
Drug	Monoclonal_antibody	T400_RNCT	Cell_line.Tx10	Plate.99	LLGL2	0.6	-0.0544003232930951	pearson	1	Ttest_pvalue	Coefficient_of_eigenassay	SVD_pCMs_dplus2CTa	NoPrepr	SVD	6720	T400_RNCT-Tx10	N	Kept components	RNCT
Drug	Monoclonal_antibody	T400_RNCT	Cell_line.Tx10	Plate.99	LLPH	0.6	0.0302105595338038	pearson	1	Ttest_pvalue	Coefficient_of_eigenassay	SVD_pCMs_dplus2CTa	NoPrepr	SVD	9916	T400_RNCT-Tx10	N	Kept components	RNCT
Drug	Monoclonal_antibody	T400_RNCT	Cell_line.Tx10	Plate.99	LMAN1	0.6	0.0133361832549476	pearson	1	Ttest_pvalue	Coefficient_of_eigenassay	SVD_pCMs_dplus2CTa	NoPrepr	SVD	12687	T400_RNCT-Tx10	N	Kept components	RNCT
Drug	Monoclonal_antibody	T400_RNCT	Cell_line.Tx10	Plate.99	LMAN2	0.6	-0.118316257390831	pearson	1	Ttest_pvalue	Coefficient_of_eigenassay	SVD_pCMs_dplus2CTa	NoPrepr	SVD	2118	T400_RNCT-Tx10	N	Kept components	RNCT
Drug	Monoclonal_antibody	T400_RNCT	Cell_line.Tx10	Plate.99	LMAN2L	0.6	-0.0537238816397425	pearson	1	Ttest_pvalue	Coefficient_of_eigenassay	SVD_pCMs_dplus2CTa	NoPrepr	SVD	6800	T400_RNCT-Tx10	N	Kept components	RNCT
Drug	Monoclonal_antibody	T400_RNCT	Cell_line.Tx10	Plate.99	LMBR1	0.6	0.0355835839163678	pearson	1	Ttest_pvalue	Coefficient_of_eigenassay	SVD_pCMs_dplus2CTa	NoPrepr	SVD	9113	T400_RNCT-Tx10	N	Kept components	RNCT
Drug	Monoclonal_antibody	T400_RNCT	Cell_line.Tx10	Plate.99	LMBR1L	0.6	-0.0991717508450035	pearson	1	Ttest_pvalue	Coefficient_of_eigenassay	SVD_pCMs_dplus2CTa	NoPrepr	SVD	3014	T400_RNCT-Tx10	N	Kept components	RNCT
Drug	Monoclonal_antibody	T400_RNCT	Cell_line.Tx10	Plate.99	LMBRD1	0.6	0.177352604073654	pearson	1	Ttest_pvalue	Coefficient_of_eigenassay	SVD_pCMs_dplus2CTa	NoPrepr	SVD	820	T400_RNCT-Tx10	N	Kept components	RNCT
Drug	Monoclonal_antibody	T400_RNCT	Cell_line.Tx10	Plate.99	LMBRD2	0.6	0.0362772743095099	pearson	1	Ttest_pvalue	Coefficient_of_eigenassay	SVD_pCMs_dplus2CTa	NoPrepr	SVD	9001	T400_RNCT-Tx10	N	Kept components	RNCT
Drug	Monoclonal_antibody	T400_RNCT	Cell_line.Tx10	Plate.99	LMCD1	0.6	0.158842357721879	pearson	1	Ttest_pvalue	Coefficient_of_eigenassay	SVD_pCMs_dplus2CTa	NoPrepr	SVD	1084	T400_RNCT-Tx10	N	Kept components	RNCT
Drug	Monoclonal_antibody	T400_RNCT	Cell_line.Tx10	Plate.99	LMF1	0.6	0.01157234439915	pearson	1	Ttest_pvalue	Coefficient_of_eigenassay	SVD_pCMs_dplus2CTa	NoPrepr	SVD	12990	T400_RNCT-Tx10	N	Kept components	RNCT
Drug	Monoclonal_antibody	T400_RNCT	Cell_line.Tx10	Plate.99	LMF2	0.6	0.0301557432146933	pearson	1	Ttest_pvalue	Coefficient_of_eigenassay	SVD_pCMs_dplus2CTa	NoPrepr	SVD	9926	T400_RNCT-Tx10	N	Kept components	RNCT
Drug	Monoclonal_antibody	T400_RNCT	Cell_line.Tx10	Plate.99	LMLN	0.6	-0.0736014597278517	pearson	1	Ttest_pvalue	Coefficient_of_eigenassay	SVD_pCMs_dplus2CTa	NoPrepr	SVD	4742	T400_RNCT-Tx10	N	Kept components	RNCT
Drug	Monoclonal_antibody	T400_RNCT	Cell_line.Tx10	Plate.99	LMNA	0.6	-0.0714013970280794	pearson	1	Ttest_pvalue	Coefficient_of_eigenassay	SVD_pCMs_dplus2CTa	NoPrepr	SVD	4985	T400_RNCT-Tx10	N	Kept components	RNCT
Drug	Monoclonal_antibody	T400_RNCT	Cell_line.Tx10	Plate.99	LMNB1	0.6	0.00987409217541987	pearson	1	Ttest_pvalue	Coefficient_of_eigenassay	SVD_pCMs_dplus2CTa	NoPrepr	SVD	13314	T400_RNCT-Tx10	N	Kept components	RNCT
Drug	Monoclonal_antibody	T400_RNCT	Cell_line.Tx10	Plate.99	LMNB2	0.6	0.00927598908576648	pearson	1	Ttest_pvalue	Coefficient_of_eigenassay	SVD_pCMs_dplus2CTa	NoPrepr	SVD	13429	T400_RNCT-Tx10	N	Kept components	RNCT
Drug	Monoclonal_antibody	T400_RNCT	Cell_line.Tx10	Plate.99	LMNTD2	0.6	0.177580317097458	pearson	1	Ttest_pvalue	Coefficient_of_eigenassay	SVD_pCMs_dplus2CTa	NoPrepr	SVD	817	T400_RNCT-Tx10	N	Kept components	RNCT
Drug	Monoclonal_antibody	T400_RNCT	Cell_line.Tx10	Plate.99	LMO1	0.6	-0.170864276675965	pearson	1	Ttest_pvalue	Coefficient_of_eigenassay	SVD_pCMs_dplus2CTa	NoPrepr	SVD	892	T400_RNCT-Tx10	N	Kept components	RNCT
Drug	Monoclonal_antibody	T400_RNCT	Cell_line.Tx10	Plate.99	LMO2	0.6	-0.123136823187856	pearson	1	Ttest_pvalue	Coefficient_of_eigenassay	SVD_pCMs_dplus2CTa	NoPrepr	SVD	1947	T400_RNCT-Tx10	N	Kept components	RNCT
Drug	Monoclonal_antibody	T400_RNCT	Cell_line.Tx10	Plate.99	LMO3	0.6	0.196126118991988	pearson	1	Ttest_pvalue	Coefficient_of_eigenassay	SVD_pCMs_dplus2CTa	NoPrepr	SVD	633	T400_RNCT-Tx10	N	Kept components	RNCT
Drug	Monoclonal_antibody	T400_RNCT	Cell_line.Tx10	Plate.99	LMO4	0.6	-0.0983863716362283	pearson	1	Ttest_pvalue	Coefficient_of_eigenassay	SVD_pCMs_dplus2CTa	NoPrepr	SVD	3054	T400_RNCT-Tx10	N	Kept components	RNCT
Drug	Monoclonal_antibody	T400_RNCT	Cell_line.Tx10	Plate.99	LMO7	0.6	-0.00876164405152352	pearson	1	Ttest_pvalue	Coefficient_of_eigenassay	SVD_pCMs_dplus2CTa	NoPrepr	SVD	13534	T400_RNCT-Tx10	N	Kept components	RNCT
Drug	Monoclonal_antibody	T400_RNCT	Cell_line.Tx10	Plate.99	LMOD1	0.6	0.199115258946693	pearson	1	Ttest_pvalue	Coefficient_of_eigenassay	SVD_pCMs_dplus2CTa	NoPrepr	SVD	607	T400_RNCT-Tx10	N	Kept components	RNCT
Drug	Monoclonal_antibody	T400_RNCT	Cell_line.Tx10	Plate.99	LMOD2	0.6	0.181715377783161	pearson	1	Ttest_pvalue	Coefficient_of_eigenassay	SVD_pCMs_dplus2CTa	NoPrepr	SVD	766	T400_RNCT-Tx10	N	Kept components	RNCT
Drug	Monoclonal_antibody	T400_RNCT	Cell_line.Tx10	Plate.99	LMOD3	0.6	0.0300671452218496	pearson	1	Ttest_pvalue	Coefficient_of_eigenassay	SVD_pCMs_dplus2CTa	NoPrepr	SVD	9942	T400_RNCT-Tx10	N	Kept components	RNCT
Drug	Monoclonal_antibody	T400_RNCT	Cell_line.Tx10	Plate.99	LMTK2	0.6	-0.00145181757535896	pearson	1	Ttest_pvalue	Coefficient_of_eigenassay	SVD_pCMs_dplus2CTa	NoPrepr	SVD	14986	T400_RNCT-Tx10	N	Kept components	RNCT
Drug	Monoclonal_antibody	T400_RNCT	Cell_line.Tx10	Plate.99	LMTK3	0.6	0.0736336526379779	pearson	1	Ttest_pvalue	Coefficient_of_eigenassay	SVD_pCMs_dplus2CTa	NoPrepr	SVD	4739	T400_RNCT-Tx10	N	Kept components	RNCT
Drug	Monoclonal_antibody	T400_RNCT	Cell_line.Tx10	Plate.99	LMX1A	0.6	0.0135578444134767	pearson	1	Ttest_pvalue	Coefficient_of_eigenassay	SVD_pCMs_dplus2CTa	NoPrepr	SVD	12656	T400_RNCT-Tx10	N	Kept components	RNCT
Drug	Monoclonal_antibody	T400_RNCT	Cell_line.Tx10	Plate.99	LMX1B	0.6	-0.117749598283928	pearson	1	Ttest_pvalue	Coefficient_of_eigenassay	SVD_pCMs_dplus2CTa	NoPrepr	SVD	2137	T400_RNCT-Tx10	N	Kept components	RNCT
Drug	Monoclonal_antibody	T400_RNCT	Cell_line.Tx10	Plate.99	LNP1	0.6	-0.0427508707707321	pearson	1	Ttest_pvalue	Coefficient_of_eigenassay	SVD_pCMs_dplus2CTa	NoPrepr	SVD	8141	T400_RNCT-Tx10	N	Kept components	RNCT
Drug	Monoclonal_antibody	T400_RNCT	Cell_line.Tx10	Plate.99	LNPEP	0.6	0.0992735086357938	pearson	1	Ttest_pvalue	Coefficient_of_eigenassay	SVD_pCMs_dplus2CTa	NoPrepr	SVD	3007	T400_RNCT-Tx10	N	Kept components	RNCT
Drug	Monoclonal_antibody	T400_RNCT	Cell_line.Tx10	Plate.99	LNPK	0.6	0.0595167475574726	pearson	1	Ttest_pvalue	Coefficient_of_eigenassay	SVD_pCMs_dplus2CTa	NoPrepr	SVD	6148	T400_RNCT-Tx10	N	Kept components	RNCT
Drug	Monoclonal_antibody	T400_RNCT	Cell_line.Tx10	Plate.99	LNX1	0.6	-0.0282345008724698	pearson	1	Ttest_pvalue	Coefficient_of_eigenassay	SVD_pCMs_dplus2CTa	NoPrepr	SVD	10241	T400_RNCT-Tx10	N	Kept components	RNCT
Drug	Monoclonal_antibody	T400_RNCT	Cell_line.Tx10	Plate.99	LNX2	0.6	0.133532550970453	pearson	1	Ttest_pvalue	Coefficient_of_eigenassay	SVD_pCMs_dplus2CTa	NoPrepr	SVD	1648	T400_RNCT-Tx10	N	Kept components	RNCT
Drug	Monoclonal_antibody	T400_RNCT	Cell_line.Tx10	Plate.99	LOC100126447	0.6	-0.0528988402318167	pearson	1	Ttest_pvalue	Coefficient_of_eigenassay	SVD_pCMs_dplus2CTa	NoPrepr	SVD	6881	T400_RNCT-Tx10	N	Kept components	RNCT
Drug	Monoclonal_antibody	T400_RNCT	Cell_line.Tx10	Plate.99	LOC100128108	0.6	0.0378964613580615	pearson	1	Ttest_pvalue	Coefficient_of_eigenassay	SVD_pCMs_dplus2CTa	NoPrepr	SVD	8794	T400_RNCT-Tx10	N	Kept components	RNCT
Drug	Monoclonal_antibody	T400_RNCT	Cell_line.Tx10	Plate.99	LOC100129940	0.6	-0.072894027580441	pearson	1	Ttest_pvalue	Coefficient_of_eigenassay	SVD_pCMs_dplus2CTa	NoPrepr	SVD	4827	T400_RNCT-Tx10	N	Kept components	RNCT
Drug	Monoclonal_antibody	T400_RNCT	Cell_line.Tx10	Plate.99	LOC100130357	0.6	0.205387185141016	pearson	1	Ttest_pvalue	Coefficient_of_eigenassay	SVD_pCMs_dplus2CTa	NoPrepr	SVD	558	T400_RNCT-Tx10	N	Kept components	RNCT
Drug	Monoclonal_antibody	T400_RNCT	Cell_line.Tx10	Plate.99	LOC100130370	0.6	0.0430852543435447	pearson	1	Ttest_pvalue	Coefficient_of_eigenassay	SVD_pCMs_dplus2CTa	NoPrepr	SVD	8097	T400_RNCT-Tx10	N	Kept components	RNCT
Drug	Monoclonal_antibody	T400_RNCT	Cell_line.Tx10	Plate.99	LOC100130880	0.6	0.0648479539098763	pearson	1	Ttest_pvalue	Coefficient_of_eigenassay	SVD_pCMs_dplus2CTa	NoPrepr	SVD	5587	T400_RNCT-Tx10	N	Kept components	RNCT
Drug	Monoclonal_antibody	T400_RNCT	Cell_line.Tx10	Plate.99	LOC100132813	0.6	0.0282600759093527	pearson	1	Ttest_pvalue	Coefficient_of_eigenassay	SVD_pCMs_dplus2CTa	NoPrepr	SVD	10239	T400_RNCT-Tx10	N	Kept components	RNCT
Drug	Monoclonal_antibody	T400_RNCT	Cell_line.Tx10	Plate.99	LOC100132874	0.6	-0.094264435592502	pearson	1	Ttest_pvalue	Coefficient_of_eigenassay	SVD_pCMs_dplus2CTa	NoPrepr	SVD	3273	T400_RNCT-Tx10	N	Kept components	RNCT
Drug	Monoclonal_antibody	T400_RNCT	Cell_line.Tx10	Plate.99	LOC100287036	0.6	-0.282286643272225	pearson	1	Ttest_pvalue	Coefficient_of_eigenassay	SVD_pCMs_dplus2CTa	NoPrepr	SVD	239	T400_RNCT-Tx10	N	Kept components	RNCT
Drug	Monoclonal_antibody	T400_RNCT	Cell_line.Tx10	Plate.99	LOC100287896	0.6	0.0147210407821738	pearson	1	Ttest_pvalue	Coefficient_of_eigenassay	SVD_pCMs_dplus2CTa	NoPrepr	SVD	12467	T400_RNCT-Tx10	N	Kept components	RNCT
Drug	Monoclonal_antibody	T400_RNCT	Cell_line.Tx10	Plate.99	LOC100289561	0.6	0.000366390384488621	pearson	1	Ttest_pvalue	Coefficient_of_eigenassay	SVD_pCMs_dplus2CTa	NoPrepr	SVD	15233	T400_RNCT-Tx10	N	Kept components	RNCT
Drug	Monoclonal_antibody	T400_RNCT	Cell_line.Tx10	Plate.99	LOC100505502	0.6	0.216944571517465	pearson	1	Ttest_pvalue	Coefficient_of_eigenassay	SVD_pCMs_dplus2CTa	NoPrepr	SVD	478	T400_RNCT-Tx10	N	Kept components	RNCT
Drug	Monoclonal_antibody	T400_RNCT	Cell_line.Tx10	Plate.99	LOC100505549	0.6	0.00859484134121716	pearson	1	Ttest_pvalue	Coefficient_of_eigenassay	SVD_pCMs_dplus2CTa	NoPrepr	SVD	13566	T400_RNCT-Tx10	N	Kept components	RNCT
Drug	Monoclonal_antibody	T400_RNCT	Cell_line.Tx10	Plate.99	LOC100505555	0.6	0.0895116100713006	pearson	1	Ttest_pvalue	Coefficient_of_eigenassay	SVD_pCMs_dplus2CTa	NoPrepr	SVD	3567	T400_RNCT-Tx10	N	Kept components	RNCT
Drug	Monoclonal_antibody	T400_RNCT	Cell_line.Tx10	Plate.99	LOC100506248	0.6	-0.00768819729079542	pearson	1	Ttest_pvalue	Coefficient_of_eigenassay	SVD_pCMs_dplus2CTa	NoPrepr	SVD	13725	T400_RNCT-Tx10	N	Kept components	RNCT
Drug	Monoclonal_antibody	T400_RNCT	Cell_line.Tx10	Plate.99	LOC100506514	0.6	-0.046921338604098	pearson	1	Ttest_pvalue	Coefficient_of_eigenassay	SVD_pCMs_dplus2CTa	NoPrepr	SVD	7596	T400_RNCT-Tx10	N	Kept components	RNCT
Drug	Monoclonal_antibody	T400_RNCT	Cell_line.Tx10	Plate.99	LOC100506571	0.6	0.465762557183649	pearson	1	Ttest_pvalue	Coefficient_of_eigenassay	SVD_pCMs_dplus2CTa	NoPrepr	SVD	58	T400_RNCT-Tx10	N	Kept components	RNCT
Drug	Monoclonal_antibody	T400_RNCT	Cell_line.Tx10	Plate.99	LOC100507507	0.6	0.0359437831504982	pearson	1	Ttest_pvalue	Coefficient_of_eigenassay	SVD_pCMs_dplus2CTa	NoPrepr	SVD	9058	T400_RNCT-Tx10	N	Kept components	RNCT
Drug	Monoclonal_antibody	T400_RNCT	Cell_line.Tx10	Plate.99	LOC100652901	0.6	-0.0838501371198123	pearson	1	Ttest_pvalue	Coefficient_of_eigenassay	SVD_pCMs_dplus2CTa	NoPrepr	SVD	3965	T400_RNCT-Tx10	N	Kept components	RNCT
Drug	Monoclonal_antibody	T400_RNCT	Cell_line.Tx10	Plate.99	LOC100996274	0.6	0.0894575640329689	pearson	1	Ttest_pvalue	Coefficient_of_eigenassay	SVD_pCMs_dplus2CTa	NoPrepr	SVD	3575	T400_RNCT-Tx10	N	Kept components	RNCT
Drug	Monoclonal_antibody	T400_RNCT	Cell_line.Tx10	Plate.99	LOC100996574	0.6	-0.0234267980860878	pearson	1	Ttest_pvalue	Coefficient_of_eigenassay	SVD_pCMs_dplus2CTa	NoPrepr	SVD	10995	T400_RNCT-Tx10	N	Kept components	RNCT
Drug	Monoclonal_antibody	T400_RNCT	Cell_line.Tx10	Plate.99	LOC100996643	0.6	-0.396987506092401	pearson	1	Ttest_pvalue	Coefficient_of_eigenassay	SVD_pCMs_dplus2CTa	NoPrepr	SVD	90	T400_RNCT-Tx10	N	Kept components	RNCT
Drug	Monoclonal_antibody	T400_RNCT	Cell_line.Tx10	Plate.99	LOC100996693	0.6	0.0264988658146989	pearson	1	Ttest_pvalue	Coefficient_of_eigenassay	SVD_pCMs_dplus2CTa	NoPrepr	SVD	10537	T400_RNCT-Tx10	N	Kept components	RNCT
Drug	Monoclonal_antibody	T400_RNCT	Cell_line.Tx10	Plate.99	LOC100996709	0.6	0.00786753690400453	pearson	1	Ttest_pvalue	Coefficient_of_eigenassay	SVD_pCMs_dplus2CTa	NoPrepr	SVD	13686	T400_RNCT-Tx10	N	Kept components	RNCT
Drug	Monoclonal_antibody	T400_RNCT	Cell_line.Tx10	Plate.99	LOC100996717	0.6	-0.0359426528354969	pearson	1	Ttest_pvalue	Coefficient_of_eigenassay	SVD_pCMs_dplus2CTa	NoPrepr	SVD	9059	T400_RNCT-Tx10	N	Kept components	RNCT
Drug	Monoclonal_antibody	T400_RNCT	Cell_line.Tx10	Plate.99	LOC100996724	0.6	0.0339205263826877	pearson	1	Ttest_pvalue	Coefficient_of_eigenassay	SVD_pCMs_dplus2CTa	NoPrepr	SVD	9359	T400_RNCT-Tx10	N	Kept components	RNCT
Drug	Monoclonal_antibody	T400_RNCT	Cell_line.Tx10	Plate.99	LOC100996763	0.6	0.134750799670689	pearson	1	Ttest_pvalue	Coefficient_of_eigenassay	SVD_pCMs_dplus2CTa	NoPrepr	SVD	1616	T400_RNCT-Tx10	N	Kept components	RNCT
Drug	Monoclonal_antibody	T400_RNCT	Cell_line.Tx10	Plate.99	LOC100996842	0.6	-0.0429049374271913	pearson	1	Ttest_pvalue	Coefficient_of_eigenassay	SVD_pCMs_dplus2CTa	NoPrepr	SVD	8117	T400_RNCT-Tx10	N	Kept components	RNCT
Drug	Monoclonal_antibody	T400_RNCT	Cell_line.Tx10	Plate.99	LOC101060022	0.6	-0.000935036038649537	pearson	1	Ttest_pvalue	Coefficient_of_eigenassay	SVD_pCMs_dplus2CTa	NoPrepr	SVD	15093	T400_RNCT-Tx10	N	Kept components	RNCT
Drug	Monoclonal_antibody	T400_RNCT	Cell_line.Tx10	Plate.99	LOC101927245	0.6	0.0041194259657324	pearson	1	Ttest_pvalue	Coefficient_of_eigenassay	SVD_pCMs_dplus2CTa	NoPrepr	SVD	14449	T400_RNCT-Tx10	N	Kept components	RNCT
Drug	Monoclonal_antibody	T400_RNCT	Cell_line.Tx10	Plate.99	LOC101927262	0.6	-0.00837203007936652	pearson	1	Ttest_pvalue	Coefficient_of_eigenassay	SVD_pCMs_dplus2CTa	NoPrepr	SVD	13606	T400_RNCT-Tx10	N	Kept components	RNCT
Drug	Monoclonal_antibody	T400_RNCT	Cell_line.Tx10	Plate.99	LOC101927322	0.6	-0.00400341992675734	pearson	1	Ttest_pvalue	Coefficient_of_eigenassay	SVD_pCMs_dplus2CTa	NoPrepr	SVD	14475	T400_RNCT-Tx10	N	Kept components	RNCT
Drug	Monoclonal_antibody	T400_RNCT	Cell_line.Tx10	Plate.99	LOC101927401	0.6	0.0979370514321915	pearson	1	Ttest_pvalue	Coefficient_of_eigenassay	SVD_pCMs_dplus2CTa	NoPrepr	SVD	3074	T400_RNCT-Tx10	N	Kept components	RNCT
Drug	Monoclonal_antibody	T400_RNCT	Cell_line.Tx10	Plate.99	LOC101927506	0.6	0.03951722386889	pearson	1	Ttest_pvalue	Coefficient_of_eigenassay	SVD_pCMs_dplus2CTa	NoPrepr	SVD	8576	T400_RNCT-Tx10	N	Kept components	RNCT
Drug	Monoclonal_antibody	T400_RNCT	Cell_line.Tx10	Plate.99	LOC101927509	0.6	0.108429974019118	pearson	1	Ttest_pvalue	Coefficient_of_eigenassay	SVD_pCMs_dplus2CTa	NoPrepr	SVD	2521	T400_RNCT-Tx10	N	Kept components	RNCT
Drug	Monoclonal_antibody	T400_RNCT	Cell_line.Tx10	Plate.99	LOC101927789	0.6	-0.032707932201016	pearson	1	Ttest_pvalue	Coefficient_of_eigenassay	SVD_pCMs_dplus2CTa	NoPrepr	SVD	9524	T400_RNCT-Tx10	N	Kept components	RNCT
Drug	Monoclonal_antibody	T400_RNCT	Cell_line.Tx10	Plate.99	LOC101927824	0.6	-0.0819329287058583	pearson	1	Ttest_pvalue	Coefficient_of_eigenassay	SVD_pCMs_dplus2CTa	NoPrepr	SVD	4088	T400_RNCT-Tx10	N	Kept components	RNCT
Drug	Monoclonal_antibody	T400_RNCT	Cell_line.Tx10	Plate.99	LOC101928095	0.6	-0.143404992340797	pearson	1	Ttest_pvalue	Coefficient_of_eigenassay	SVD_pCMs_dplus2CTa	NoPrepr	SVD	1389	T400_RNCT-Tx10	N	Kept components	RNCT
Drug	Monoclonal_antibody	T400_RNCT	Cell_line.Tx10	Plate.99	LOC101928120	0.6	-0.019773567408797	pearson	1	Ttest_pvalue	Coefficient_of_eigenassay	SVD_pCMs_dplus2CTa	NoPrepr	SVD	11623	T400_RNCT-Tx10	N	Kept components	RNCT
Drug	Monoclonal_antibody	T400_RNCT	Cell_line.Tx10	Plate.99	LOC101928212	0.6	0.0539798812533339	pearson	1	Ttest_pvalue	Coefficient_of_eigenassay	SVD_pCMs_dplus2CTa	NoPrepr	SVD	6775	T400_RNCT-Tx10	N	Kept components	RNCT
Drug	Monoclonal_antibody	T400_RNCT	Cell_line.Tx10	Plate.99	LOC101928268	0.6	0.139065381767791	pearson	1	Ttest_pvalue	Coefficient_of_eigenassay	SVD_pCMs_dplus2CTa	NoPrepr	SVD	1492	T400_RNCT-Tx10	N	Kept components	RNCT
Drug	Monoclonal_antibody	T400_RNCT	Cell_line.Tx10	Plate.99	LOC101928592	0.6	-0.00340545951879583	pearson	1	Ttest_pvalue	Coefficient_of_eigenassay	SVD_pCMs_dplus2CTa	NoPrepr	SVD	14585	T400_RNCT-Tx10	N	Kept components	RNCT
Drug	Monoclonal_antibody	T400_RNCT	Cell_line.Tx10	Plate.99	LOC101928635	0.6	0.00375995477856875	pearson	1	Ttest_pvalue	Coefficient_of_eigenassay	SVD_pCMs_dplus2CTa	NoPrepr	SVD	14514	T400_RNCT-Tx10	N	Kept components	RNCT
Drug	Monoclonal_antibody	T400_RNCT	Cell_line.Tx10	Plate.99	LOC101928764	0.6	0.0548075400655772	pearson	1	Ttest_pvalue	Coefficient_of_eigenassay	SVD_pCMs_dplus2CTa	NoPrepr	SVD	6664	T400_RNCT-Tx10	N	Kept components	RNCT
Drug	Monoclonal_antibody	T400_RNCT	Cell_line.Tx10	Plate.99	LOC101928841	0.6	0.080573525806589	pearson	1	Ttest_pvalue	Coefficient_of_eigenassay	SVD_pCMs_dplus2CTa	NoPrepr	SVD	4191	T400_RNCT-Tx10	N	Kept components	RNCT
Drug	Monoclonal_antibody	T400_RNCT	Cell_line.Tx10	Plate.99	LOC101929322	0.6	-0.00618426788386582	pearson	1	Ttest_pvalue	Coefficient_of_eigenassay	SVD_pCMs_dplus2CTa	NoPrepr	SVD	14022	T400_RNCT-Tx10	N	Kept components	RNCT
Drug	Monoclonal_antibody	T400_RNCT	Cell_line.Tx10	Plate.99	LOC101929479	0.6	0.0652517677218821	pearson	1	Ttest_pvalue	Coefficient_of_eigenassay	SVD_pCMs_dplus2CTa	NoPrepr	SVD	5541	T400_RNCT-Tx10	N	Kept components	RNCT
Drug	Monoclonal_antibody	T400_RNCT	Cell_line.Tx10	Plate.99	LOC101929578	0.6	-0.0118388763327269	pearson	1	Ttest_pvalue	Coefficient_of_eigenassay	SVD_pCMs_dplus2CTa	NoPrepr	SVD	12952	T400_RNCT-Tx10	N	Kept components	RNCT
Drug	Monoclonal_antibody	T400_RNCT	Cell_line.Tx10	Plate.99	LOC101929796	0.6	-0.0322383888704692	pearson	1	Ttest_pvalue	Coefficient_of_eigenassay	SVD_pCMs_dplus2CTa	NoPrepr	SVD	9590	T400_RNCT-Tx10	N	Kept components	RNCT
Drug	Monoclonal_antibody	T400_RNCT	Cell_line.Tx10	Plate.99	LOC101929895	0.6	-0.333460610823711	pearson	1	Ttest_pvalue	Coefficient_of_eigenassay	SVD_pCMs_dplus2CTa	NoPrepr	SVD	151	T400_RNCT-Tx10	N	Kept components	RNCT
Drug	Monoclonal_antibody	T400_RNCT	Cell_line.Tx10	Plate.99	LOC101929937	0.6	-0.0716025787707065	pearson	1	Ttest_pvalue	Coefficient_of_eigenassay	SVD_pCMs_dplus2CTa	NoPrepr	SVD	4960	T400_RNCT-Tx10	N	Kept components	RNCT
Drug	Monoclonal_antibody	T400_RNCT	Cell_line.Tx10	Plate.99	LOC101929959	0.6	-0.221178550562545	pearson	1	Ttest_pvalue	Coefficient_of_eigenassay	SVD_pCMs_dplus2CTa	NoPrepr	SVD	446	T400_RNCT-Tx10	N	Kept components	RNCT
Drug	Monoclonal_antibody	T400_RNCT	Cell_line.Tx10	Plate.99	LOC101929989	0.6	0.0726885774273441	pearson	1	Ttest_pvalue	Coefficient_of_eigenassay	SVD_pCMs_dplus2CTa	NoPrepr	SVD	4849	T400_RNCT-Tx10	N	Kept components	RNCT
Drug	Monoclonal_antibody	T400_RNCT	Cell_line.Tx10	Plate.99	LOC101930307	0.6	-0.131475279676036	pearson	1	Ttest_pvalue	Coefficient_of_eigenassay	SVD_pCMs_dplus2CTa	NoPrepr	SVD	1702	T400_RNCT-Tx10	N	Kept components	RNCT
Drug	Monoclonal_antibody	T400_RNCT	Cell_line.Tx10	Plate.99	LOC102723722	0.6	0.0568555322060981	pearson	1	Ttest_pvalue	Coefficient_of_eigenassay	SVD_pCMs_dplus2CTa	NoPrepr	SVD	6459	T400_RNCT-Tx10	N	Kept components	RNCT
Drug	Monoclonal_antibody	T400_RNCT	Cell_line.Tx10	Plate.99	LOC102723750	0.6	-0.208495430698981	pearson	1	Ttest_pvalue	Coefficient_of_eigenassay	SVD_pCMs_dplus2CTa	NoPrepr	SVD	536	T400_RNCT-Tx10	N	Kept components	RNCT
Drug	Monoclonal_antibody	T400_RNCT	Cell_line.Tx10	Plate.99	LOC102724159	0.6	0.0428694943426782	pearson	1	Ttest_pvalue	Coefficient_of_eigenassay	SVD_pCMs_dplus2CTa	NoPrepr	SVD	8125	T400_RNCT-Tx10	N	Kept components	RNCT
Drug	Monoclonal_antibody	T400_RNCT	Cell_line.Tx10	Plate.99	LOC102724200	0.6	0.145355748207619	pearson	1	Ttest_pvalue	Coefficient_of_eigenassay	SVD_pCMs_dplus2CTa	NoPrepr	SVD	1351	T400_RNCT-Tx10	N	Kept components	RNCT
Drug	Monoclonal_antibody	T400_RNCT	Cell_line.Tx10	Plate.99	LOC102724250	0.6	0.0534817674759617	pearson	1	Ttest_pvalue	Coefficient_of_eigenassay	SVD_pCMs_dplus2CTa	NoPrepr	SVD	6828	T400_RNCT-Tx10	N	Kept components	RNCT
Drug	Monoclonal_antibody	T400_RNCT	Cell_line.Tx10	Plate.99	LOC102724378	0.6	-0.178133946018078	pearson	1	Ttest_pvalue	Coefficient_of_eigenassay	SVD_pCMs_dplus2CTa	NoPrepr	SVD	807	T400_RNCT-Tx10	N	Kept components	RNCT
Drug	Monoclonal_antibody	T400_RNCT	Cell_line.Tx10	Plate.99	LOC102724474	0.6	-0.0122275896679351	pearson	1	Ttest_pvalue	Coefficient_of_eigenassay	SVD_pCMs_dplus2CTa	NoPrepr	SVD	12881	T400_RNCT-Tx10	N	Kept components	RNCT
Drug	Monoclonal_antibody	T400_RNCT	Cell_line.Tx10	Plate.99	LOC102724488	0.6	0.113660946156872	pearson	1	Ttest_pvalue	Coefficient_of_eigenassay	SVD_pCMs_dplus2CTa	NoPrepr	SVD	2299	T400_RNCT-Tx10	N	Kept components	RNCT
Drug	Monoclonal_antibody	T400_RNCT	Cell_line.Tx10	Plate.99	LOC102724682	0.6	-0.0769191697843946	pearson	1	Ttest_pvalue	Coefficient_of_eigenassay	SVD_pCMs_dplus2CTa	NoPrepr	SVD	4466	T400_RNCT-Tx10	N	Kept components	RNCT
Drug	Monoclonal_antibody	T400_RNCT	Cell_line.Tx10	Plate.99	LOC102724770	0.6	-0.056169563440837	pearson	1	Ttest_pvalue	Coefficient_of_eigenassay	SVD_pCMs_dplus2CTa	NoPrepr	SVD	6523	T400_RNCT-Tx10	N	Kept components	RNCT
Drug	Monoclonal_antibody	T400_RNCT	Cell_line.Tx10	Plate.99	LOC102724788	0.6	-0.00335272509172674	pearson	1	Ttest_pvalue	Coefficient_of_eigenassay	SVD_pCMs_dplus2CTa	NoPrepr	SVD	14597	T400_RNCT-Tx10	N	Kept components	RNCT
Drug	Monoclonal_antibody	T400_RNCT	Cell_line.Tx10	Plate.99	LOC102724965	0.6	-0.00377676786208627	pearson	1	Ttest_pvalue	Coefficient_of_eigenassay	SVD_pCMs_dplus2CTa	NoPrepr	SVD	14513	T400_RNCT-Tx10	N	Kept components	RNCT
Drug	Monoclonal_antibody	T400_RNCT	Cell_line.Tx10	Plate.99	LOC102724985	0.6	0.0496432270430076	pearson	1	Ttest_pvalue	Coefficient_of_eigenassay	SVD_pCMs_dplus2CTa	NoPrepr	SVD	7279	T400_RNCT-Tx10	N	Kept components	RNCT
Drug	Monoclonal_antibody	T400_RNCT	Cell_line.Tx10	Plate.99	LOC102724993	0.6	0.00626463905171587	pearson	1	Ttest_pvalue	Coefficient_of_eigenassay	SVD_pCMs_dplus2CTa	NoPrepr	SVD	14007	T400_RNCT-Tx10	N	Kept components	RNCT
Drug	Monoclonal_antibody	T400_RNCT	Cell_line.Tx10	Plate.99	LOC102725180	0.6	0.315042541756477	pearson	1	Ttest_pvalue	Coefficient_of_eigenassay	SVD_pCMs_dplus2CTa	NoPrepr	SVD	176	T400_RNCT-Tx10	N	Kept components	RNCT
Drug	Monoclonal_antibody	T400_RNCT	Cell_line.Tx10	Plate.99	LOC105369155	0.6	-0.0434081569757058	pearson	1	Ttest_pvalue	Coefficient_of_eigenassay	SVD_pCMs_dplus2CTa	NoPrepr	SVD	8054	T400_RNCT-Tx10	N	Kept components	RNCT
Drug	Monoclonal_antibody	T400_RNCT	Cell_line.Tx10	Plate.99	LOC105369205	0.6	-0.0163061070372973	pearson	1	Ttest_pvalue	Coefficient_of_eigenassay	SVD_pCMs_dplus2CTa	NoPrepr	SVD	12196	T400_RNCT-Tx10	N	Kept components	RNCT
Drug	Monoclonal_antibody	T400_RNCT	Cell_line.Tx10	Plate.99	LOC105369535	0.6	-0.0312498491246653	pearson	1	Ttest_pvalue	Coefficient_of_eigenassay	SVD_pCMs_dplus2CTa	NoPrepr	SVD	9742	T400_RNCT-Tx10	N	Kept components	RNCT
Drug	Monoclonal_antibody	T400_RNCT	Cell_line.Tx10	Plate.99	LOC105369669	0.6	-0.103937323736417	pearson	1	Ttest_pvalue	Coefficient_of_eigenassay	SVD_pCMs_dplus2CTa	NoPrepr	SVD	2739	T400_RNCT-Tx10	N	Kept components	RNCT
Drug	Monoclonal_antibody	T400_RNCT	Cell_line.Tx10	Plate.99	LOC105369728	0.6	-0.00654037673934778	pearson	1	Ttest_pvalue	Coefficient_of_eigenassay	SVD_pCMs_dplus2CTa	NoPrepr	SVD	13945	T400_RNCT-Tx10	N	Kept components	RNCT
Drug	Monoclonal_antibody	T400_RNCT	Cell_line.Tx10	Plate.99	LOC105369869	0.6	-0.0616138796224825	pearson	1	Ttest_pvalue	Coefficient_of_eigenassay	SVD_pCMs_dplus2CTa	NoPrepr	SVD	5937	T400_RNCT-Tx10	N	Kept components	RNCT
Drug	Monoclonal_antibody	T400_RNCT	Cell_line.Tx10	Plate.99	LOC105370092	0.6	0.0066987304475401	pearson	1	Ttest_pvalue	Coefficient_of_eigenassay	SVD_pCMs_dplus2CTa	NoPrepr	SVD	13916	T400_RNCT-Tx10	N	Kept components	RNCT
Drug	Monoclonal_antibody	T400_RNCT	Cell_line.Tx10	Plate.99	LOC105370378	0.6	-0.00303564783923836	pearson	1	Ttest_pvalue	Coefficient_of_eigenassay	SVD_pCMs_dplus2CTa	NoPrepr	SVD	14661	T400_RNCT-Tx10	N	Kept components	RNCT
Drug	Monoclonal_antibody	T400_RNCT	Cell_line.Tx10	Plate.99	LOC105370579	0.6	-0.0693941452979336	pearson	1	Ttest_pvalue	Coefficient_of_eigenassay	SVD_pCMs_dplus2CTa	NoPrepr	SVD	5159	T400_RNCT-Tx10	N	Kept components	RNCT
Drug	Monoclonal_antibody	T400_RNCT	Cell_line.Tx10	Plate.99	LOC105370687	0.6	-0.0268467113269764	pearson	1	Ttest_pvalue	Coefficient_of_eigenassay	SVD_pCMs_dplus2CTa	NoPrepr	SVD	10467	T400_RNCT-Tx10	N	Kept components	RNCT
Drug	Monoclonal_antibody	T400_RNCT	Cell_line.Tx10	Plate.99	LOC105370691	0.6	-0.0053134992433125	pearson	1	Ttest_pvalue	Coefficient_of_eigenassay	SVD_pCMs_dplus2CTa	NoPrepr	SVD	14201	T400_RNCT-Tx10	N	Kept components	RNCT
Drug	Monoclonal_antibody	T400_RNCT	Cell_line.Tx10	Plate.99	LOC105370733	0.6	0.239184736146382	pearson	1	Ttest_pvalue	Coefficient_of_eigenassay	SVD_pCMs_dplus2CTa	NoPrepr	SVD	358	T400_RNCT-Tx10	N	Kept components	RNCT
Drug	Monoclonal_antibody	T400_RNCT	Cell_line.Tx10	Plate.99	LOC105371031	0.6	0.174605906500553	pearson	1	Ttest_pvalue	Coefficient_of_eigenassay	SVD_pCMs_dplus2CTa	NoPrepr	SVD	851	T400_RNCT-Tx10	N	Kept components	RNCT
Drug	Monoclonal_antibody	T400_RNCT	Cell_line.Tx10	Plate.99	LOC105371045	0.6	-0.525445454523623	pearson	1	Ttest_pvalue	Coefficient_of_eigenassay	SVD_pCMs_dplus2CTa	NoPrepr	SVD	46	T400_RNCT-Tx10	N	Kept components	RNCT
Drug	Monoclonal_antibody	T400_RNCT	Cell_line.Tx10	Plate.99	LOC105371409	0.6	-0.0787616325995946	pearson	1	Ttest_pvalue	Coefficient_of_eigenassay	SVD_pCMs_dplus2CTa	NoPrepr	SVD	4322	T400_RNCT-Tx10	N	Kept components	RNCT
Drug	Monoclonal_antibody	T400_RNCT	Cell_line.Tx10	Plate.99	LOC105371419	0.6	-0.360565384603063	pearson	1	Ttest_pvalue	Coefficient_of_eigenassay	SVD_pCMs_dplus2CTa	NoPrepr	SVD	125	T400_RNCT-Tx10	N	Kept components	RNCT
Drug	Monoclonal_antibody	T400_RNCT	Cell_line.Tx10	Plate.99	LOC105371910	0.6	-0.0924482399406424	pearson	1	Ttest_pvalue	Coefficient_of_eigenassay	SVD_pCMs_dplus2CTa	NoPrepr	SVD	3380	T400_RNCT-Tx10	N	Kept components	RNCT
Drug	Monoclonal_antibody	T400_RNCT	Cell_line.Tx10	Plate.99	LOC105371921	0.6	-0.026824274617144	pearson	1	Ttest_pvalue	Coefficient_of_eigenassay	SVD_pCMs_dplus2CTa	NoPrepr	SVD	10472	T400_RNCT-Tx10	N	Kept components	RNCT
Drug	Monoclonal_antibody	T400_RNCT	Cell_line.Tx10	Plate.99	LOC105371932	0.6	0.0996429419061927	pearson	1	Ttest_pvalue	Coefficient_of_eigenassay	SVD_pCMs_dplus2CTa	NoPrepr	SVD	2980	T400_RNCT-Tx10	N	Kept components	RNCT
Drug	Monoclonal_antibody	T400_RNCT	Cell_line.Tx10	Plate.99	LOC105372269	0.6	-0.0438115397895988	pearson	1	Ttest_pvalue	Coefficient_of_eigenassay	SVD_pCMs_dplus2CTa	NoPrepr	SVD	8007	T400_RNCT-Tx10	N	Kept components	RNCT
Drug	Monoclonal_antibody	T400_RNCT	Cell_line.Tx10	Plate.99	LOC105372315	0.6	-0.0108923703404936	pearson	1	Ttest_pvalue	Coefficient_of_eigenassay	SVD_pCMs_dplus2CTa	NoPrepr	SVD	13111	T400_RNCT-Tx10	N	Kept components	RNCT
Drug	Monoclonal_antibody	T400_RNCT	Cell_line.Tx10	Plate.99	LOC105372798	0.6	-0.0155724039409648	pearson	1	Ttest_pvalue	Coefficient_of_eigenassay	SVD_pCMs_dplus2CTa	NoPrepr	SVD	12316	T400_RNCT-Tx10	N	Kept components	RNCT
Drug	Monoclonal_antibody	T400_RNCT	Cell_line.Tx10	Plate.99	LOC105372824	0.6	-0.138039649785996	pearson	1	Ttest_pvalue	Coefficient_of_eigenassay	SVD_pCMs_dplus2CTa	NoPrepr	SVD	1515	T400_RNCT-Tx10	N	Kept components	RNCT
Drug	Monoclonal_antibody	T400_RNCT	Cell_line.Tx10	Plate.99	LOC105372836	0.6	-0.0214045825858195	pearson	1	Ttest_pvalue	Coefficient_of_eigenassay	SVD_pCMs_dplus2CTa	NoPrepr	SVD	11345	T400_RNCT-Tx10	N	Kept components	RNCT
Drug	Monoclonal_antibody	T400_RNCT	Cell_line.Tx10	Plate.99	LOC105373057	0.6	0.0102512766667786	pearson	1	Ttest_pvalue	Coefficient_of_eigenassay	SVD_pCMs_dplus2CTa	NoPrepr	SVD	13239	T400_RNCT-Tx10	N	Kept components	RNCT
Drug	Monoclonal_antibody	T400_RNCT	Cell_line.Tx10	Plate.99	LOC105373244	0.6	0.0945876486731207	pearson	1	Ttest_pvalue	Coefficient_of_eigenassay	SVD_pCMs_dplus2CTa	NoPrepr	SVD	3256	T400_RNCT-Tx10	N	Kept components	RNCT
Drug	Monoclonal_antibody	T400_RNCT	Cell_line.Tx10	Plate.99	LOC105373311	0.6	-0.027645800385882	pearson	1	Ttest_pvalue	Coefficient_of_eigenassay	SVD_pCMs_dplus2CTa	NoPrepr	SVD	10342	T400_RNCT-Tx10	N	Kept components	RNCT
Drug	Monoclonal_antibody	T400_RNCT	Cell_line.Tx10	Plate.99	LOC105373759	0.6	-0.00652193904075964	pearson	1	Ttest_pvalue	Coefficient_of_eigenassay	SVD_pCMs_dplus2CTa	NoPrepr	SVD	13950	T400_RNCT-Tx10	N	Kept components	RNCT
Drug	Monoclonal_antibody	T400_RNCT	Cell_line.Tx10	Plate.99	LOC105373926	0.6	0.00391373832634811	pearson	1	Ttest_pvalue	Coefficient_of_eigenassay	SVD_pCMs_dplus2CTa	NoPrepr	SVD	14490	T400_RNCT-Tx10	N	Kept components	RNCT
Drug	Monoclonal_antibody	T400_RNCT	Cell_line.Tx10	Plate.99	LOC105373944	0.6	-0.0539507753096548	pearson	1	Ttest_pvalue	Coefficient_of_eigenassay	SVD_pCMs_dplus2CTa	NoPrepr	SVD	6778	T400_RNCT-Tx10	N	Kept components	RNCT
Drug	Monoclonal_antibody	T400_RNCT	Cell_line.Tx10	Plate.99	LOC105374013	0.6	-0.0549524149161236	pearson	1	Ttest_pvalue	Coefficient_of_eigenassay	SVD_pCMs_dplus2CTa	NoPrepr	SVD	6649	T400_RNCT-Tx10	N	Kept components	RNCT
Drug	Monoclonal_antibody	T400_RNCT	Cell_line.Tx10	Plate.99	LOC105374089	0.6	-0.184693166943173	pearson	1	Ttest_pvalue	Coefficient_of_eigenassay	SVD_pCMs_dplus2CTa	NoPrepr	SVD	730	T400_RNCT-Tx10	N	Kept components	RNCT
Drug	Monoclonal_antibody	T400_RNCT	Cell_line.Tx10	Plate.99	LOC105374312	0.6	0.0343164661936573	pearson	1	Ttest_pvalue	Coefficient_of_eigenassay	SVD_pCMs_dplus2CTa	NoPrepr	SVD	9299	T400_RNCT-Tx10	N	Kept components	RNCT
Drug	Monoclonal_antibody	T400_RNCT	Cell_line.Tx10	Plate.99	LOC105374378	0.6	-0.0480003091918101	pearson	1	Ttest_pvalue	Coefficient_of_eigenassay	SVD_pCMs_dplus2CTa	NoPrepr	SVD	7467	T400_RNCT-Tx10	N	Kept components	RNCT
Drug	Monoclonal_antibody	T400_RNCT	Cell_line.Tx10	Plate.99	LOC105374811	0.6	-0.00598131059482364	pearson	1	Ttest_pvalue	Coefficient_of_eigenassay	SVD_pCMs_dplus2CTa	NoPrepr	SVD	14055	T400_RNCT-Tx10	N	Kept components	RNCT
Drug	Monoclonal_antibody	T400_RNCT	Cell_line.Tx10	Plate.99	LOC105375131	0.6	-0.00876375443918679	pearson	1	Ttest_pvalue	Coefficient_of_eigenassay	SVD_pCMs_dplus2CTa	NoPrepr	SVD	13532	T400_RNCT-Tx10	N	Kept components	RNCT
Drug	Monoclonal_antibody	T400_RNCT	Cell_line.Tx10	Plate.99	LOC105376204	0.6	0.107107794204742	pearson	1	Ttest_pvalue	Coefficient_of_eigenassay	SVD_pCMs_dplus2CTa	NoPrepr	SVD	2588	T400_RNCT-Tx10	N	Kept components	RNCT
Drug	Monoclonal_antibody	T400_RNCT	Cell_line.Tx10	Plate.99	LOC105376684	0.6	0.0306819042349033	pearson	1	Ttest_pvalue	Coefficient_of_eigenassay	SVD_pCMs_dplus2CTa	NoPrepr	SVD	9831	T400_RNCT-Tx10	N	Kept components	RNCT
Drug	Monoclonal_antibody	T400_RNCT	Cell_line.Tx10	Plate.99	LOC105376722	0.6	0.0212238863309901	pearson	1	Ttest_pvalue	Coefficient_of_eigenassay	SVD_pCMs_dplus2CTa	NoPrepr	SVD	11377	T400_RNCT-Tx10	N	Kept components	RNCT
Drug	Monoclonal_antibody	T400_RNCT	Cell_line.Tx10	Plate.99	LOC105376731	0.6	0.0153787868574025	pearson	1	Ttest_pvalue	Coefficient_of_eigenassay	SVD_pCMs_dplus2CTa	NoPrepr	SVD	12352	T400_RNCT-Tx10	N	Kept components	RNCT
Drug	Monoclonal_antibody	T400_RNCT	Cell_line.Tx10	Plate.99	LOC105377021	0.6	0.0103903401637862	pearson	1	Ttest_pvalue	Coefficient_of_eigenassay	SVD_pCMs_dplus2CTa	NoPrepr	SVD	13213	T400_RNCT-Tx10	N	Kept components	RNCT
Drug	Monoclonal_antibody	T400_RNCT	Cell_line.Tx10	Plate.99	LOC105377310	0.6	-0.0504058020274961	pearson	1	Ttest_pvalue	Coefficient_of_eigenassay	SVD_pCMs_dplus2CTa	NoPrepr	SVD	7194	T400_RNCT-Tx10	N	Kept components	RNCT
Drug	Monoclonal_antibody	T400_RNCT	Cell_line.Tx10	Plate.99	LOC105377641	0.6	-0.0422432908808058	pearson	1	Ttest_pvalue	Coefficient_of_eigenassay	SVD_pCMs_dplus2CTa	NoPrepr	SVD	8207	T400_RNCT-Tx10	N	Kept components	RNCT
Drug	Monoclonal_antibody	T400_RNCT	Cell_line.Tx10	Plate.99	LOC105377650	0.6	0.0153051500917323	pearson	1	Ttest_pvalue	Coefficient_of_eigenassay	SVD_pCMs_dplus2CTa	NoPrepr	SVD	12366	T400_RNCT-Tx10	N	Kept components	RNCT
Drug	Monoclonal_antibody	T400_RNCT	Cell_line.Tx10	Plate.99	LOC105378193	0.6	-0.0939438457918993	pearson	1	Ttest_pvalue	Coefficient_of_eigenassay	SVD_pCMs_dplus2CTa	NoPrepr	SVD	3293	T400_RNCT-Tx10	N	Kept components	RNCT
Drug	Monoclonal_antibody	T400_RNCT	Cell_line.Tx10	Plate.99	LOC105378230	0.6	-0.0744748744931863	pearson	1	Ttest_pvalue	Coefficient_of_eigenassay	SVD_pCMs_dplus2CTa	NoPrepr	SVD	4674	T400_RNCT-Tx10	N	Kept components	RNCT
Drug	Monoclonal_antibody	T400_RNCT	Cell_line.Tx10	Plate.99	LOC105378592	0.6	-0.0310695166635313	pearson	1	Ttest_pvalue	Coefficient_of_eigenassay	SVD_pCMs_dplus2CTa	NoPrepr	SVD	9776	T400_RNCT-Tx10	N	Kept components	RNCT
Drug	Monoclonal_antibody	T400_RNCT	Cell_line.Tx10	Plate.99	LOC105378862	0.6	0.17746163012718	pearson	1	Ttest_pvalue	Coefficient_of_eigenassay	SVD_pCMs_dplus2CTa	NoPrepr	SVD	818	T400_RNCT-Tx10	N	Kept components	RNCT
Drug	Monoclonal_antibody	T400_RNCT	Cell_line.Tx10	Plate.99	LOC105378949	0.6	-0.196002873061557	pearson	1	Ttest_pvalue	Coefficient_of_eigenassay	SVD_pCMs_dplus2CTa	NoPrepr	SVD	635	T400_RNCT-Tx10	N	Kept components	RNCT
Drug	Monoclonal_antibody	T400_RNCT	Cell_line.Tx10	Plate.99	LOC105378950	0.6	-0.0288131442576938	pearson	1	Ttest_pvalue	Coefficient_of_eigenassay	SVD_pCMs_dplus2CTa	NoPrepr	SVD	10156	T400_RNCT-Tx10	N	Kept components	RNCT
Drug	Monoclonal_antibody	T400_RNCT	Cell_line.Tx10	Plate.99	LOC105379045	0.6	0.137737010738231	pearson	1	Ttest_pvalue	Coefficient_of_eigenassay	SVD_pCMs_dplus2CTa	NoPrepr	SVD	1526	T400_RNCT-Tx10	N	Kept components	RNCT
Drug	Monoclonal_antibody	T400_RNCT	Cell_line.Tx10	Plate.99	LOC105379177	0.6	0.0621158264949782	pearson	1	Ttest_pvalue	Coefficient_of_eigenassay	SVD_pCMs_dplus2CTa	NoPrepr	SVD	5879	T400_RNCT-Tx10	N	Kept components	RNCT
Drug	Monoclonal_antibody	T400_RNCT	Cell_line.Tx10	Plate.99	LOC105379282	0.6	-0.144878552308253	pearson	1	Ttest_pvalue	Coefficient_of_eigenassay	SVD_pCMs_dplus2CTa	NoPrepr	SVD	1359	T400_RNCT-Tx10	N	Kept components	RNCT
Drug	Monoclonal_antibody	T400_RNCT	Cell_line.Tx10	Plate.99	LOC105379547	0.6	0.00191409971373898	pearson	1	Ttest_pvalue	Coefficient_of_eigenassay	SVD_pCMs_dplus2CTa	NoPrepr	SVD	14904	T400_RNCT-Tx10	N	Kept components	RNCT
Drug	Monoclonal_antibody	T400_RNCT	Cell_line.Tx10	Plate.99	LOC105379752	0.6	-0.0278911838301557	pearson	1	Ttest_pvalue	Coefficient_of_eigenassay	SVD_pCMs_dplus2CTa	NoPrepr	SVD	10298	T400_RNCT-Tx10	N	Kept components	RNCT
Drug	Monoclonal_antibody	T400_RNCT	Cell_line.Tx10	Plate.99	LOC107983947	0.6	-0.205596975964063	pearson	1	Ttest_pvalue	Coefficient_of_eigenassay	SVD_pCMs_dplus2CTa	NoPrepr	SVD	556	T400_RNCT-Tx10	N	Kept components	RNCT
Drug	Monoclonal_antibody	T400_RNCT	Cell_line.Tx10	Plate.99	LOC107983990	0.6	0.0570413009157815	pearson	1	Ttest_pvalue	Coefficient_of_eigenassay	SVD_pCMs_dplus2CTa	NoPrepr	SVD	6446	T400_RNCT-Tx10	N	Kept components	RNCT
Drug	Monoclonal_antibody	T400_RNCT	Cell_line.Tx10	Plate.99	LOC107983998	0.6	0.00172115369853912	pearson	1	Ttest_pvalue	Coefficient_of_eigenassay	SVD_pCMs_dplus2CTa	NoPrepr	SVD	14934	T400_RNCT-Tx10	N	Kept components	RNCT
Drug	Monoclonal_antibody	T400_RNCT	Cell_line.Tx10	Plate.99	LOC107984026	0.6	0.10322593523778	pearson	1	Ttest_pvalue	Coefficient_of_eigenassay	SVD_pCMs_dplus2CTa	NoPrepr	SVD	2783	T400_RNCT-Tx10	N	Kept components	RNCT
Drug	Monoclonal_antibody	T400_RNCT	Cell_line.Tx10	Plate.99	LOC107984104	0.6	-0.0570419051460585	pearson	1	Ttest_pvalue	Coefficient_of_eigenassay	SVD_pCMs_dplus2CTa	NoPrepr	SVD	6445	T400_RNCT-Tx10	N	Kept components	RNCT
Drug	Monoclonal_antibody	T400_RNCT	Cell_line.Tx10	Plate.99	LOC107984110	0.6	0.0972163423909015	pearson	1	Ttest_pvalue	Coefficient_of_eigenassay	SVD_pCMs_dplus2CTa	NoPrepr	SVD	3105	T400_RNCT-Tx10	N	Kept components	RNCT
Drug	Monoclonal_antibody	T400_RNCT	Cell_line.Tx10	Plate.99	LOC107984115	0.6	-0.160078305214277	pearson	1	Ttest_pvalue	Coefficient_of_eigenassay	SVD_pCMs_dplus2CTa	NoPrepr	SVD	1061	T400_RNCT-Tx10	N	Kept components	RNCT
Drug	Monoclonal_antibody	T400_RNCT	Cell_line.Tx10	Plate.99	LOC107984138	0.6	0.0519866649893489	pearson	1	Ttest_pvalue	Coefficient_of_eigenassay	SVD_pCMs_dplus2CTa	NoPrepr	SVD	6992	T400_RNCT-Tx10	N	Kept components	RNCT
Drug	Monoclonal_antibody	T400_RNCT	Cell_line.Tx10	Plate.99	LOC107984139	0.6	-0.103707725866167	pearson	1	Ttest_pvalue	Coefficient_of_eigenassay	SVD_pCMs_dplus2CTa	NoPrepr	SVD	2757	T400_RNCT-Tx10	N	Kept components	RNCT
Drug	Monoclonal_antibody	T400_RNCT	Cell_line.Tx10	Plate.99	LOC107984156	0.6	0.0597359696773901	pearson	1	Ttest_pvalue	Coefficient_of_eigenassay	SVD_pCMs_dplus2CTa	NoPrepr	SVD	6126	T400_RNCT-Tx10	N	Kept components	RNCT
Drug	Monoclonal_antibody	T400_RNCT	Cell_line.Tx10	Plate.99	LOC107984159	0.6	-0.218453226428171	pearson	1	Ttest_pvalue	Coefficient_of_eigenassay	SVD_pCMs_dplus2CTa	NoPrepr	SVD	469	T400_RNCT-Tx10	N	Kept components	RNCT
Drug	Monoclonal_antibody	T400_RNCT	Cell_line.Tx10	Plate.99	LOC107984265	0.6	0.0502128516998146	pearson	1	Ttest_pvalue	Coefficient_of_eigenassay	SVD_pCMs_dplus2CTa	NoPrepr	SVD	7213	T400_RNCT-Tx10	N	Kept components	RNCT
Drug	Monoclonal_antibody	T400_RNCT	Cell_line.Tx10	Plate.99	LOC107984282	0.6	-0.0119219434158489	pearson	1	Ttest_pvalue	Coefficient_of_eigenassay	SVD_pCMs_dplus2CTa	NoPrepr	SVD	12934	T400_RNCT-Tx10	N	Kept components	RNCT
Drug	Monoclonal_antibody	T400_RNCT	Cell_line.Tx10	Plate.99	LOC107984314	0.6	-0.0117330068485817	pearson	1	Ttest_pvalue	Coefficient_of_eigenassay	SVD_pCMs_dplus2CTa	NoPrepr	SVD	12966	T400_RNCT-Tx10	N	Kept components	RNCT
Drug	Monoclonal_antibody	T400_RNCT	Cell_line.Tx10	Plate.99	LOC107984507	0.6	-0.235145268027007	pearson	1	Ttest_pvalue	Coefficient_of_eigenassay	SVD_pCMs_dplus2CTa	NoPrepr	SVD	380	T400_RNCT-Tx10	N	Kept components	RNCT
Drug	Monoclonal_antibody	T400_RNCT	Cell_line.Tx10	Plate.99	LOC107984512	0.6	-0.0251729406593175	pearson	1	Ttest_pvalue	Coefficient_of_eigenassay	SVD_pCMs_dplus2CTa	NoPrepr	SVD	10723	T400_RNCT-Tx10	N	Kept components	RNCT
Drug	Monoclonal_antibody	T400_RNCT	Cell_line.Tx10	Plate.99	LOC107984562	0.6	0.0457557293833884	pearson	1	Ttest_pvalue	Coefficient_of_eigenassay	SVD_pCMs_dplus2CTa	NoPrepr	SVD	7760	T400_RNCT-Tx10	N	Kept components	RNCT
Drug	Monoclonal_antibody	T400_RNCT	Cell_line.Tx10	Plate.99	LOC107984590	0.6	-0.0385654283320887	pearson	1	Ttest_pvalue	Coefficient_of_eigenassay	SVD_pCMs_dplus2CTa	NoPrepr	SVD	8708	T400_RNCT-Tx10	N	Kept components	RNCT
Drug	Monoclonal_antibody	T400_RNCT	Cell_line.Tx10	Plate.99	LOC107984638	0.6	-0.00399543444422487	pearson	1	Ttest_pvalue	Coefficient_of_eigenassay	SVD_pCMs_dplus2CTa	NoPrepr	SVD	14478	T400_RNCT-Tx10	N	Kept components	RNCT
Drug	Monoclonal_antibody	T400_RNCT	Cell_line.Tx10	Plate.99	LOC107984648	0.6	-0.0491132512007904	pearson	1	Ttest_pvalue	Coefficient_of_eigenassay	SVD_pCMs_dplus2CTa	NoPrepr	SVD	7352	T400_RNCT-Tx10	N	Kept components	RNCT
Drug	Monoclonal_antibody	T400_RNCT	Cell_line.Tx10	Plate.99	LOC107984728	0.6	0.199172338558246	pearson	1	Ttest_pvalue	Coefficient_of_eigenassay	SVD_pCMs_dplus2CTa	NoPrepr	SVD	606	T400_RNCT-Tx10	N	Kept components	RNCT
Drug	Monoclonal_antibody	T400_RNCT	Cell_line.Tx10	Plate.99	LOC107984745	0.6	0.0451075101120577	pearson	1	Ttest_pvalue	Coefficient_of_eigenassay	SVD_pCMs_dplus2CTa	NoPrepr	SVD	7846	T400_RNCT-Tx10	N	Kept components	RNCT
Drug	Monoclonal_antibody	T400_RNCT	Cell_line.Tx10	Plate.99	LOC107984751	0.6	0.0743166183603439	pearson	1	Ttest_pvalue	Coefficient_of_eigenassay	SVD_pCMs_dplus2CTa	NoPrepr	SVD	4685	T400_RNCT-Tx10	N	Kept components	RNCT
Drug	Monoclonal_antibody	T400_RNCT	Cell_line.Tx10	Plate.99	LOC107984813	0.6	0.170792450475152	pearson	1	Ttest_pvalue	Coefficient_of_eigenassay	SVD_pCMs_dplus2CTa	NoPrepr	SVD	895	T400_RNCT-Tx10	N	Kept components	RNCT
Drug	Monoclonal_antibody	T400_RNCT	Cell_line.Tx10	Plate.99	LOC107984817	0.6	-0.154817159398922	pearson	1	Ttest_pvalue	Coefficient_of_eigenassay	SVD_pCMs_dplus2CTa	NoPrepr	SVD	1166	T400_RNCT-Tx10	N	Kept components	RNCT
Drug	Monoclonal_antibody	T400_RNCT	Cell_line.Tx10	Plate.99	LOC107984820	0.6	-0.107000489487838	pearson	1	Ttest_pvalue	Coefficient_of_eigenassay	SVD_pCMs_dplus2CTa	NoPrepr	SVD	2590	T400_RNCT-Tx10	N	Kept components	RNCT
Drug	Monoclonal_antibody	T400_RNCT	Cell_line.Tx10	Plate.99	LOC107984833	0.6	0.00967636348737084	pearson	1	Ttest_pvalue	Coefficient_of_eigenassay	SVD_pCMs_dplus2CTa	NoPrepr	SVD	13353	T400_RNCT-Tx10	N	Kept components	RNCT
Drug	Monoclonal_antibody	T400_RNCT	Cell_line.Tx10	Plate.99	LOC107984841	0.6	-0.0735887830084547	pearson	1	Ttest_pvalue	Coefficient_of_eigenassay	SVD_pCMs_dplus2CTa	NoPrepr	SVD	4744	T400_RNCT-Tx10	N	Kept components	RNCT
Drug	Monoclonal_antibody	T400_RNCT	Cell_line.Tx10	Plate.99	LOC107984862	0.6	0.0493615680815801	pearson	1	Ttest_pvalue	Coefficient_of_eigenassay	SVD_pCMs_dplus2CTa	NoPrepr	SVD	7315	T400_RNCT-Tx10	N	Kept components	RNCT
Drug	Monoclonal_antibody	T400_RNCT	Cell_line.Tx10	Plate.99	LOC107984876	0.6	-0.172600843082436	pearson	1	Ttest_pvalue	Coefficient_of_eigenassay	SVD_pCMs_dplus2CTa	NoPrepr	SVD	876	T400_RNCT-Tx10	N	Kept components	RNCT
Drug	Monoclonal_antibody	T400_RNCT	Cell_line.Tx10	Plate.99	LOC107984974	0.6	-0.0986004286154781	pearson	1	Ttest_pvalue	Coefficient_of_eigenassay	SVD_pCMs_dplus2CTa	NoPrepr	SVD	3037	T400_RNCT-Tx10	N	Kept components	RNCT
Drug	Monoclonal_antibody	T400_RNCT	Cell_line.Tx10	Plate.99	LOC107985021	0.6	-0.184040212926647	pearson	1	Ttest_pvalue	Coefficient_of_eigenassay	SVD_pCMs_dplus2CTa	NoPrepr	SVD	743	T400_RNCT-Tx10	N	Kept components	RNCT
Drug	Monoclonal_antibody	T400_RNCT	Cell_line.Tx10	Plate.99	LOC107985103	0.6	-0.136370707514733	pearson	1	Ttest_pvalue	Coefficient_of_eigenassay	SVD_pCMs_dplus2CTa	NoPrepr	SVD	1561	T400_RNCT-Tx10	N	Kept components	RNCT
Drug	Monoclonal_antibody	T400_RNCT	Cell_line.Tx10	Plate.99	LOC107985115	0.6	-0.088554899042554	pearson	1	Ttest_pvalue	Coefficient_of_eigenassay	SVD_pCMs_dplus2CTa	NoPrepr	SVD	3633	T400_RNCT-Tx10	N	Kept components	RNCT
Drug	Monoclonal_antibody	T400_RNCT	Cell_line.Tx10	Plate.99	LOC107985149	0.6	-0.0463136077547054	pearson	1	Ttest_pvalue	Coefficient_of_eigenassay	SVD_pCMs_dplus2CTa	NoPrepr	SVD	7689	T400_RNCT-Tx10	N	Kept components	RNCT
Drug	Monoclonal_antibody	T400_RNCT	Cell_line.Tx10	Plate.99	LOC107985184	0.6	0.00117166082280585	pearson	1	Ttest_pvalue	Coefficient_of_eigenassay	SVD_pCMs_dplus2CTa	NoPrepr	SVD	15053	T400_RNCT-Tx10	N	Kept components	RNCT
Drug	Monoclonal_antibody	T400_RNCT	Cell_line.Tx10	Plate.99	LOC107985246	0.6	0.20293227466745	pearson	1	Ttest_pvalue	Coefficient_of_eigenassay	SVD_pCMs_dplus2CTa	NoPrepr	SVD	578	T400_RNCT-Tx10	N	Kept components	RNCT
Drug	Monoclonal_antibody	T400_RNCT	Cell_line.Tx10	Plate.99	LOC107985320	0.6	-0.000289047930373937	pearson	1	Ttest_pvalue	Coefficient_of_eigenassay	SVD_pCMs_dplus2CTa	NoPrepr	SVD	15251	T400_RNCT-Tx10	N	Kept components	RNCT
Drug	Monoclonal_antibody	T400_RNCT	Cell_line.Tx10	Plate.99	LOC107985332	0.6	-0.155022520047943	pearson	1	Ttest_pvalue	Coefficient_of_eigenassay	SVD_pCMs_dplus2CTa	NoPrepr	SVD	1155	T400_RNCT-Tx10	N	Kept components	RNCT
Drug	Monoclonal_antibody	T400_RNCT	Cell_line.Tx10	Plate.99	LOC107985381	0.6	-0.113194643458542	pearson	1	Ttest_pvalue	Coefficient_of_eigenassay	SVD_pCMs_dplus2CTa	NoPrepr	SVD	2321	T400_RNCT-Tx10	N	Kept components	RNCT
Drug	Monoclonal_antibody	T400_RNCT	Cell_line.Tx10	Plate.99	LOC107985388	0.6	0.117564019010131	pearson	1	Ttest_pvalue	Coefficient_of_eigenassay	SVD_pCMs_dplus2CTa	NoPrepr	SVD	2142	T400_RNCT-Tx10	N	Kept components	RNCT
Drug	Monoclonal_antibody	T400_RNCT	Cell_line.Tx10	Plate.99	LOC107985416	0.6	-0.139498832354984	pearson	1	Ttest_pvalue	Coefficient_of_eigenassay	SVD_pCMs_dplus2CTa	NoPrepr	SVD	1480	T400_RNCT-Tx10	N	Kept components	RNCT
Drug	Monoclonal_antibody	T400_RNCT	Cell_line.Tx10	Plate.99	LOC107985433	0.6	-0.0760066798065769	pearson	1	Ttest_pvalue	Coefficient_of_eigenassay	SVD_pCMs_dplus2CTa	NoPrepr	SVD	4547	T400_RNCT-Tx10	N	Kept components	RNCT
Drug	Monoclonal_antibody	T400_RNCT	Cell_line.Tx10	Plate.99	LOC107985532	0.6	-0.109877644019043	pearson	1	Ttest_pvalue	Coefficient_of_eigenassay	SVD_pCMs_dplus2CTa	NoPrepr	SVD	2460	T400_RNCT-Tx10	N	Kept components	RNCT
Drug	Monoclonal_antibody	T400_RNCT	Cell_line.Tx10	Plate.99	LOC107985535	0.6	-0.0347162884670547	pearson	1	Ttest_pvalue	Coefficient_of_eigenassay	SVD_pCMs_dplus2CTa	NoPrepr	SVD	9240	T400_RNCT-Tx10	N	Kept components	RNCT
Drug	Monoclonal_antibody	T400_RNCT	Cell_line.Tx10	Plate.99	LOC107985544	0.6	0.0509757753405084	pearson	1	Ttest_pvalue	Coefficient_of_eigenassay	SVD_pCMs_dplus2CTa	NoPrepr	SVD	7113	T400_RNCT-Tx10	N	Kept components	RNCT
Drug	Monoclonal_antibody	T400_RNCT	Cell_line.Tx10	Plate.99	LOC107985556	0.6	-0.326731024691132	pearson	1	Ttest_pvalue	Coefficient_of_eigenassay	SVD_pCMs_dplus2CTa	NoPrepr	SVD	158	T400_RNCT-Tx10	N	Kept components	RNCT
Drug	Monoclonal_antibody	T400_RNCT	Cell_line.Tx10	Plate.99	LOC107985678	0.6	-0.209416053131813	pearson	1	Ttest_pvalue	Coefficient_of_eigenassay	SVD_pCMs_dplus2CTa	NoPrepr	SVD	530	T400_RNCT-Tx10	N	Kept components	RNCT
Drug	Monoclonal_antibody	T400_RNCT	Cell_line.Tx10	Plate.99	LOC107985687	0.6	0.171654007043315	pearson	1	Ttest_pvalue	Coefficient_of_eigenassay	SVD_pCMs_dplus2CTa	NoPrepr	SVD	887	T400_RNCT-Tx10	N	Kept components	RNCT
Drug	Monoclonal_antibody	T400_RNCT	Cell_line.Tx10	Plate.99	LOC107985692	0.6	0.00263279421102578	pearson	1	Ttest_pvalue	Coefficient_of_eigenassay	SVD_pCMs_dplus2CTa	NoPrepr	SVD	14746	T400_RNCT-Tx10	N	Kept components	RNCT
Drug	Monoclonal_antibody	T400_RNCT	Cell_line.Tx10	Plate.99	LOC107985728	0.6	0.151519287556771	pearson	1	Ttest_pvalue	Coefficient_of_eigenassay	SVD_pCMs_dplus2CTa	NoPrepr	SVD	1217	T400_RNCT-Tx10	N	Kept components	RNCT
Drug	Monoclonal_antibody	T400_RNCT	Cell_line.Tx10	Plate.99	LOC107985770	0.6	-0.117175199507131	pearson	1	Ttest_pvalue	Coefficient_of_eigenassay	SVD_pCMs_dplus2CTa	NoPrepr	SVD	2168	T400_RNCT-Tx10	N	Kept components	RNCT
Drug	Monoclonal_antibody	T400_RNCT	Cell_line.Tx10	Plate.99	LOC107985803	0.6	-0.178124896907048	pearson	1	Ttest_pvalue	Coefficient_of_eigenassay	SVD_pCMs_dplus2CTa	NoPrepr	SVD	808	T400_RNCT-Tx10	N	Kept components	RNCT
Drug	Monoclonal_antibody	T400_RNCT	Cell_line.Tx10	Plate.99	LOC107985911	0.6	-0.000800658927501557	pearson	1	Ttest_pvalue	Coefficient_of_eigenassay	SVD_pCMs_dplus2CTa	NoPrepr	SVD	15137	T400_RNCT-Tx10	N	Kept components	RNCT
Drug	Monoclonal_antibody	T400_RNCT	Cell_line.Tx10	Plate.99	LOC107985939	0.6	0.138571592078117	pearson	1	Ttest_pvalue	Coefficient_of_eigenassay	SVD_pCMs_dplus2CTa	NoPrepr	SVD	1509	T400_RNCT-Tx10	N	Kept components	RNCT
Drug	Monoclonal_antibody	T400_RNCT	Cell_line.Tx10	Plate.99	LOC107985946	0.6	-0.208361066160085	pearson	1	Ttest_pvalue	Coefficient_of_eigenassay	SVD_pCMs_dplus2CTa	NoPrepr	SVD	538	T400_RNCT-Tx10	N	Kept components	RNCT
Drug	Monoclonal_antibody	T400_RNCT	Cell_line.Tx10	Plate.99	LOC107985971	0.6	-0.00396074484794629	pearson	1	Ttest_pvalue	Coefficient_of_eigenassay	SVD_pCMs_dplus2CTa	NoPrepr	SVD	14484	T400_RNCT-Tx10	N	Kept components	RNCT
Drug	Monoclonal_antibody	T400_RNCT	Cell_line.Tx10	Plate.99	LOC107986084	0.6	0.0053337774300136	pearson	1	Ttest_pvalue	Coefficient_of_eigenassay	SVD_pCMs_dplus2CTa	NoPrepr	SVD	14193	T400_RNCT-Tx10	N	Kept components	RNCT
Drug	Monoclonal_antibody	T400_RNCT	Cell_line.Tx10	Plate.99	LOC107986175	0.6	0.0287960402628693	pearson	1	Ttest_pvalue	Coefficient_of_eigenassay	SVD_pCMs_dplus2CTa	NoPrepr	SVD	10158	T400_RNCT-Tx10	N	Kept components	RNCT
Drug	Monoclonal_antibody	T400_RNCT	Cell_line.Tx10	Plate.99	LOC107986192	0.6	-0.0619434039870819	pearson	1	Ttest_pvalue	Coefficient_of_eigenassay	SVD_pCMs_dplus2CTa	NoPrepr	SVD	5898	T400_RNCT-Tx10	N	Kept components	RNCT
Drug	Monoclonal_antibody	T400_RNCT	Cell_line.Tx10	Plate.99	LOC107986211	0.6	-0.167243209446083	pearson	1	Ttest_pvalue	Coefficient_of_eigenassay	SVD_pCMs_dplus2CTa	NoPrepr	SVD	946	T400_RNCT-Tx10	N	Kept components	RNCT
Drug	Monoclonal_antibody	T400_RNCT	Cell_line.Tx10	Plate.99	LOC107986244	0.6	-0.00268165915314907	pearson	1	Ttest_pvalue	Coefficient_of_eigenassay	SVD_pCMs_dplus2CTa	NoPrepr	SVD	14729	T400_RNCT-Tx10	N	Kept components	RNCT
Drug	Monoclonal_antibody	T400_RNCT	Cell_line.Tx10	Plate.99	LOC107986351	0.6	0.127864568482023	pearson	1	Ttest_pvalue	Coefficient_of_eigenassay	SVD_pCMs_dplus2CTa	NoPrepr	SVD	1803	T400_RNCT-Tx10	N	Kept components	RNCT
Drug	Monoclonal_antibody	T400_RNCT	Cell_line.Tx10	Plate.99	LOC107986596	0.6	0.0540601067922464	pearson	1	Ttest_pvalue	Coefficient_of_eigenassay	SVD_pCMs_dplus2CTa	NoPrepr	SVD	6769	T400_RNCT-Tx10	N	Kept components	RNCT
Drug	Monoclonal_antibody	T400_RNCT	Cell_line.Tx10	Plate.99	LOC107986752	0.6	-0.0276215101380613	pearson	1	Ttest_pvalue	Coefficient_of_eigenassay	SVD_pCMs_dplus2CTa	NoPrepr	SVD	10346	T400_RNCT-Tx10	N	Kept components	RNCT
Drug	Monoclonal_antibody	T400_RNCT	Cell_line.Tx10	Plate.99	LOC107986754	0.6	0.0408367824190121	pearson	1	Ttest_pvalue	Coefficient_of_eigenassay	SVD_pCMs_dplus2CTa	NoPrepr	SVD	8388	T400_RNCT-Tx10	N	Kept components	RNCT
Drug	Monoclonal_antibody	T400_RNCT	Cell_line.Tx10	Plate.99	LOC107986755	0.6	0.3294990895914	pearson	1	Ttest_pvalue	Coefficient_of_eigenassay	SVD_pCMs_dplus2CTa	NoPrepr	SVD	156	T400_RNCT-Tx10	N	Kept components	RNCT
Drug	Monoclonal_antibody	T400_RNCT	Cell_line.Tx10	Plate.99	LOC107986762	0.6	-0.0505226532301103	pearson	1	Ttest_pvalue	Coefficient_of_eigenassay	SVD_pCMs_dplus2CTa	NoPrepr	SVD	7179	T400_RNCT-Tx10	N	Kept components	RNCT
Drug	Monoclonal_antibody	T400_RNCT	Cell_line.Tx10	Plate.99	LOC107986777	0.6	-0.033901817665848	pearson	1	Ttest_pvalue	Coefficient_of_eigenassay	SVD_pCMs_dplus2CTa	NoPrepr	SVD	9361	T400_RNCT-Tx10	N	Kept components	RNCT
Drug	Monoclonal_antibody	T400_RNCT	Cell_line.Tx10	Plate.99	LOC107986797	0.6	-0.15718035304213	pearson	1	Ttest_pvalue	Coefficient_of_eigenassay	SVD_pCMs_dplus2CTa	NoPrepr	SVD	1116	T400_RNCT-Tx10	N	Kept components	RNCT
Drug	Monoclonal_antibody	T400_RNCT	Cell_line.Tx10	Plate.99	LOC107986810	0.6	0.0125619423719932	pearson	1	Ttest_pvalue	Coefficient_of_eigenassay	SVD_pCMs_dplus2CTa	NoPrepr	SVD	12805	T400_RNCT-Tx10	N	Kept components	RNCT
Drug	Monoclonal_antibody	T400_RNCT	Cell_line.Tx10	Plate.99	LOC107986876	0.6	0.00810620785599976	pearson	1	Ttest_pvalue	Coefficient_of_eigenassay	SVD_pCMs_dplus2CTa	NoPrepr	SVD	13645	T400_RNCT-Tx10	N	Kept components	RNCT
Drug	Monoclonal_antibody	T400_RNCT	Cell_line.Tx10	Plate.99	LOC107986908	0.6	-0.0703846888492656	pearson	1	Ttest_pvalue	Coefficient_of_eigenassay	SVD_pCMs_dplus2CTa	NoPrepr	SVD	5078	T400_RNCT-Tx10	N	Kept components	RNCT
Drug	Monoclonal_antibody	T400_RNCT	Cell_line.Tx10	Plate.99	LOC107986982	0.6	0.184485619224934	pearson	1	Ttest_pvalue	Coefficient_of_eigenassay	SVD_pCMs_dplus2CTa	NoPrepr	SVD	735	T400_RNCT-Tx10	N	Kept components	RNCT
Drug	Monoclonal_antibody	T400_RNCT	Cell_line.Tx10	Plate.99	LOC107987013	0.6	-0.0693521226838617	pearson	1	Ttest_pvalue	Coefficient_of_eigenassay	SVD_pCMs_dplus2CTa	NoPrepr	SVD	5163	T400_RNCT-Tx10	N	Kept components	RNCT
Drug	Monoclonal_antibody	T400_RNCT	Cell_line.Tx10	Plate.99	LOC107987042	0.6	-0.042092195771573	pearson	1	Ttest_pvalue	Coefficient_of_eigenassay	SVD_pCMs_dplus2CTa	NoPrepr	SVD	8221	T400_RNCT-Tx10	N	Kept components	RNCT
Drug	Monoclonal_antibody	T400_RNCT	Cell_line.Tx10	Plate.99	LOC107987044	0.6	-0.000212180074649463	pearson	1	Ttest_pvalue	Coefficient_of_eigenassay	SVD_pCMs_dplus2CTa	NoPrepr	SVD	15265	T400_RNCT-Tx10	N	Kept components	RNCT
Drug	Monoclonal_antibody	T400_RNCT	Cell_line.Tx10	Plate.99	LOC107987098	0.6	-0.213697524224355	pearson	1	Ttest_pvalue	Coefficient_of_eigenassay	SVD_pCMs_dplus2CTa	NoPrepr	SVD	501	T400_RNCT-Tx10	N	Kept components	RNCT
Drug	Monoclonal_antibody	T400_RNCT	Cell_line.Tx10	Plate.99	LOC107987142	0.6	-0.102316282529157	pearson	1	Ttest_pvalue	Coefficient_of_eigenassay	SVD_pCMs_dplus2CTa	NoPrepr	SVD	2836	T400_RNCT-Tx10	N	Kept components	RNCT
Drug	Monoclonal_antibody	T400_RNCT	Cell_line.Tx10	Plate.99	LOC107987158	0.6	0.0083757494890416	pearson	1	Ttest_pvalue	Coefficient_of_eigenassay	SVD_pCMs_dplus2CTa	NoPrepr	SVD	13603	T400_RNCT-Tx10	N	Kept components	RNCT
Drug	Monoclonal_antibody	T400_RNCT	Cell_line.Tx10	Plate.99	LOC107987175	0.6	0.0293008097323861	pearson	1	Ttest_pvalue	Coefficient_of_eigenassay	SVD_pCMs_dplus2CTa	NoPrepr	SVD	10078	T400_RNCT-Tx10	N	Kept components	RNCT
Drug	Monoclonal_antibody	T400_RNCT	Cell_line.Tx10	Plate.99	LOC107987237	0.6	-0.21193633265252	pearson	1	Ttest_pvalue	Coefficient_of_eigenassay	SVD_pCMs_dplus2CTa	NoPrepr	SVD	512	T400_RNCT-Tx10	N	Kept components	RNCT
Drug	Monoclonal_antibody	T400_RNCT	Cell_line.Tx10	Plate.99	LOC107987276	0.6	0.0191925701305317	pearson	1	Ttest_pvalue	Coefficient_of_eigenassay	SVD_pCMs_dplus2CTa	NoPrepr	SVD	11713	T400_RNCT-Tx10	N	Kept components	RNCT
Drug	Monoclonal_antibody	T400_RNCT	Cell_line.Tx10	Plate.99	LOC107987345	0.6	0.223687764253091	pearson	1	Ttest_pvalue	Coefficient_of_eigenassay	SVD_pCMs_dplus2CTa	NoPrepr	SVD	433	T400_RNCT-Tx10	N	Kept components	RNCT
Drug	Monoclonal_antibody	T400_RNCT	Cell_line.Tx10	Plate.99	LOC107987364	0.6	0.0242398032039119	pearson	1	Ttest_pvalue	Coefficient_of_eigenassay	SVD_pCMs_dplus2CTa	NoPrepr	SVD	10865	T400_RNCT-Tx10	N	Kept components	RNCT
Drug	Monoclonal_antibody	T400_RNCT	Cell_line.Tx10	Plate.99	LOC107987373	0.6	0.00253073531679364	pearson	1	Ttest_pvalue	Coefficient_of_eigenassay	SVD_pCMs_dplus2CTa	NoPrepr	SVD	14774	T400_RNCT-Tx10	N	Kept components	RNCT
Drug	Monoclonal_antibody	T400_RNCT	Cell_line.Tx10	Plate.99	LOC107987397	0.6	-0.0374221977087145	pearson	1	Ttest_pvalue	Coefficient_of_eigenassay	SVD_pCMs_dplus2CTa	NoPrepr	SVD	8854	T400_RNCT-Tx10	N	Kept components	RNCT
Drug	Monoclonal_antibody	T400_RNCT	Cell_line.Tx10	Plate.99	LOC150051	0.6	0.215583524813727	pearson	1	Ttest_pvalue	Coefficient_of_eigenassay	SVD_pCMs_dplus2CTa	NoPrepr	SVD	484	T400_RNCT-Tx10	N	Kept components	RNCT
Drug	Monoclonal_antibody	T400_RNCT	Cell_line.Tx10	Plate.99	LOC285500	0.6	-0.150622855505174	pearson	1	Ttest_pvalue	Coefficient_of_eigenassay	SVD_pCMs_dplus2CTa	NoPrepr	SVD	1235	T400_RNCT-Tx10	N	Kept components	RNCT
Drug	Monoclonal_antibody	T400_RNCT	Cell_line.Tx10	Plate.99	LOC339862	0.6	0.113564233466292	pearson	1	Ttest_pvalue	Coefficient_of_eigenassay	SVD_pCMs_dplus2CTa	NoPrepr	SVD	2304	T400_RNCT-Tx10	N	Kept components	RNCT
Drug	Monoclonal_antibody	T400_RNCT	Cell_line.Tx10	Plate.99	LOC388780	0.6	0.0302446954600864	pearson	1	Ttest_pvalue	Coefficient_of_eigenassay	SVD_pCMs_dplus2CTa	NoPrepr	SVD	9907	T400_RNCT-Tx10	N	Kept components	RNCT
Drug	Monoclonal_antibody	T400_RNCT	Cell_line.Tx10	Plate.99	LOC389199	0.6	0.011401735197282	pearson	1	Ttest_pvalue	Coefficient_of_eigenassay	SVD_pCMs_dplus2CTa	NoPrepr	SVD	13014	T400_RNCT-Tx10	N	Kept components	RNCT
Drug	Monoclonal_antibody	T400_RNCT	Cell_line.Tx10	Plate.99	LOC389831	0.6	-0.1183807937495	pearson	1	Ttest_pvalue	Coefficient_of_eigenassay	SVD_pCMs_dplus2CTa	NoPrepr	SVD	2111	T400_RNCT-Tx10	N	Kept components	RNCT
Drug	Monoclonal_antibody	T400_RNCT	Cell_line.Tx10	Plate.99	LOC389895	0.6	-0.0017675920890403	pearson	1	Ttest_pvalue	Coefficient_of_eigenassay	SVD_pCMs_dplus2CTa	NoPrepr	SVD	14927	T400_RNCT-Tx10	N	Kept components	RNCT
Drug	Monoclonal_antibody	T400_RNCT	Cell_line.Tx10	Plate.99	LOC390937	0.6	0.164314947965081	pearson	1	Ttest_pvalue	Coefficient_of_eigenassay	SVD_pCMs_dplus2CTa	NoPrepr	SVD	993	T400_RNCT-Tx10	N	Kept components	RNCT
Drug	Monoclonal_antibody	T400_RNCT	Cell_line.Tx10	Plate.99	LOC400499	0.6	-0.022155351918071	pearson	1	Ttest_pvalue	Coefficient_of_eigenassay	SVD_pCMs_dplus2CTa	NoPrepr	SVD	11211	T400_RNCT-Tx10	N	Kept components	RNCT
Drug	Monoclonal_antibody	T400_RNCT	Cell_line.Tx10	Plate.99	LOC440292	0.6	-0.0435597153027409	pearson	1	Ttest_pvalue	Coefficient_of_eigenassay	SVD_pCMs_dplus2CTa	NoPrepr	SVD	8032	T400_RNCT-Tx10	N	Kept components	RNCT
Drug	Monoclonal_antibody	T400_RNCT	Cell_line.Tx10	Plate.99	LOC441155	0.6	-0.0091417640265144	pearson	1	Ttest_pvalue	Coefficient_of_eigenassay	SVD_pCMs_dplus2CTa	NoPrepr	SVD	13459	T400_RNCT-Tx10	N	Kept components	RNCT
Drug	Monoclonal_antibody	T400_RNCT	Cell_line.Tx10	Plate.99	LOC644215	0.6	-0.0093847609451165	pearson	1	Ttest_pvalue	Coefficient_of_eigenassay	SVD_pCMs_dplus2CTa	NoPrepr	SVD	13410	T400_RNCT-Tx10	N	Kept components	RNCT
Drug	Monoclonal_antibody	T400_RNCT	Cell_line.Tx10	Plate.99	LOC644249	0.6	0.00907341862184318	pearson	1	Ttest_pvalue	Coefficient_of_eigenassay	SVD_pCMs_dplus2CTa	NoPrepr	SVD	13473	T400_RNCT-Tx10	N	Kept components	RNCT
Drug	Monoclonal_antibody	T400_RNCT	Cell_line.Tx10	Plate.99	LOC646588	0.6	-0.0898153352479967	pearson	1	Ttest_pvalue	Coefficient_of_eigenassay	SVD_pCMs_dplus2CTa	NoPrepr	SVD	3540	T400_RNCT-Tx10	N	Kept components	RNCT
Drug	Monoclonal_antibody	T400_RNCT	Cell_line.Tx10	Plate.99	LOC653513	0.6	-0.050771672902396	pearson	1	Ttest_pvalue	Coefficient_of_eigenassay	SVD_pCMs_dplus2CTa	NoPrepr	SVD	7145	T400_RNCT-Tx10	N	Kept components	RNCT
Drug	Monoclonal_antibody	T400_RNCT	Cell_line.Tx10	Plate.99	LOC728026	0.6	-0.0709105381280721	pearson	1	Ttest_pvalue	Coefficient_of_eigenassay	SVD_pCMs_dplus2CTa	NoPrepr	SVD	5034	T400_RNCT-Tx10	N	Kept components	RNCT
Drug	Monoclonal_antibody	T400_RNCT	Cell_line.Tx10	Plate.99	LOC728392	0.6	0.104298216370687	pearson	1	Ttest_pvalue	Coefficient_of_eigenassay	SVD_pCMs_dplus2CTa	NoPrepr	SVD	2718	T400_RNCT-Tx10	N	Kept components	RNCT
Drug	Monoclonal_antibody	T400_RNCT	Cell_line.Tx10	Plate.99	LOC728485	0.6	-0.00350995065190249	pearson	1	Ttest_pvalue	Coefficient_of_eigenassay	SVD_pCMs_dplus2CTa	NoPrepr	SVD	14566	T400_RNCT-Tx10	N	Kept components	RNCT
Drug	Monoclonal_antibody	T400_RNCT	Cell_line.Tx10	Plate.99	LOC730098	0.6	0.0481284533369053	pearson	1	Ttest_pvalue	Coefficient_of_eigenassay	SVD_pCMs_dplus2CTa	NoPrepr	SVD	7447	T400_RNCT-Tx10	N	Kept components	RNCT
Drug	Monoclonal_antibody	T400_RNCT	Cell_line.Tx10	Plate.99	LOC730183	0.6	0.142088308665947	pearson	1	Ttest_pvalue	Coefficient_of_eigenassay	SVD_pCMs_dplus2CTa	NoPrepr	SVD	1416	T400_RNCT-Tx10	N	Kept components	RNCT
Drug	Monoclonal_antibody	T400_RNCT	Cell_line.Tx10	Plate.99	LOC730268	0.6	-0.0228140071640096	pearson	1	Ttest_pvalue	Coefficient_of_eigenassay	SVD_pCMs_dplus2CTa	NoPrepr	SVD	11101	T400_RNCT-Tx10	N	Kept components	RNCT
Drug	Monoclonal_antibody	T400_RNCT	Cell_line.Tx10	Plate.99	LONP1	0.6	-0.0150689668149666	pearson	1	Ttest_pvalue	Coefficient_of_eigenassay	SVD_pCMs_dplus2CTa	NoPrepr	SVD	12403	T400_RNCT-Tx10	N	Kept components	RNCT
Drug	Monoclonal_antibody	T400_RNCT	Cell_line.Tx10	Plate.99	LONP2	0.6	0.0183188261077672	pearson	1	Ttest_pvalue	Coefficient_of_eigenassay	SVD_pCMs_dplus2CTa	NoPrepr	SVD	11857	T400_RNCT-Tx10	N	Kept components	RNCT
Drug	Monoclonal_antibody	T400_RNCT	Cell_line.Tx10	Plate.99	LONRF1	0.6	-0.0802355922356184	pearson	1	Ttest_pvalue	Coefficient_of_eigenassay	SVD_pCMs_dplus2CTa	NoPrepr	SVD	4212	T400_RNCT-Tx10	N	Kept components	RNCT
Drug	Monoclonal_antibody	T400_RNCT	Cell_line.Tx10	Plate.99	LONRF2	0.6	0.15167279441127	pearson	1	Ttest_pvalue	Coefficient_of_eigenassay	SVD_pCMs_dplus2CTa	NoPrepr	SVD	1212	T400_RNCT-Tx10	N	Kept components	RNCT
Drug	Monoclonal_antibody	T400_RNCT	Cell_line.Tx10	Plate.99	LONRF3	0.6	-0.0686120770674175	pearson	1	Ttest_pvalue	Coefficient_of_eigenassay	SVD_pCMs_dplus2CTa	NoPrepr	SVD	5230	T400_RNCT-Tx10	N	Kept components	RNCT
Drug	Monoclonal_antibody	T400_RNCT	Cell_line.Tx10	Plate.99	LOX	0.6	-0.31805763939861	pearson	1	Ttest_pvalue	Coefficient_of_eigenassay	SVD_pCMs_dplus2CTa	NoPrepr	SVD	172	T400_RNCT-Tx10	N	Kept components	RNCT
Drug	Monoclonal_antibody	T400_RNCT	Cell_line.Tx10	Plate.99	LOXL1	0.6	0.27789692537715	pearson	1	Ttest_pvalue	Coefficient_of_eigenassay	SVD_pCMs_dplus2CTa	NoPrepr	SVD	248	T400_RNCT-Tx10	N	Kept components	RNCT
Drug	Monoclonal_antibody	T400_RNCT	Cell_line.Tx10	Plate.99	LOXL2	0.6	0.0689095088340968	pearson	1	Ttest_pvalue	Coefficient_of_eigenassay	SVD_pCMs_dplus2CTa	NoPrepr	SVD	5203	T400_RNCT-Tx10	N	Kept components	RNCT
Drug	Monoclonal_antibody	T400_RNCT	Cell_line.Tx10	Plate.99	LOXL3	0.6	0.138856334658894	pearson	1	Ttest_pvalue	Coefficient_of_eigenassay	SVD_pCMs_dplus2CTa	NoPrepr	SVD	1500	T400_RNCT-Tx10	N	Kept components	RNCT
Drug	Monoclonal_antibody	T400_RNCT	Cell_line.Tx10	Plate.99	LOXL4	0.6	0.206726236853937	pearson	1	Ttest_pvalue	Coefficient_of_eigenassay	SVD_pCMs_dplus2CTa	NoPrepr	SVD	549	T400_RNCT-Tx10	N	Kept components	RNCT
Drug	Monoclonal_antibody	T400_RNCT	Cell_line.Tx10	Plate.99	LPAR1	0.6	-0.174229818052924	pearson	1	Ttest_pvalue	Coefficient_of_eigenassay	SVD_pCMs_dplus2CTa	NoPrepr	SVD	855	T400_RNCT-Tx10	N	Kept components	RNCT
Drug	Monoclonal_antibody	T400_RNCT	Cell_line.Tx10	Plate.99	LPAR2	0.6	-0.136331536819828	pearson	1	Ttest_pvalue	Coefficient_of_eigenassay	SVD_pCMs_dplus2CTa	NoPrepr	SVD	1563	T400_RNCT-Tx10	N	Kept components	RNCT
Drug	Monoclonal_antibody	T400_RNCT	Cell_line.Tx10	Plate.99	LPAR3	0.6	0.0214271096226785	pearson	1	Ttest_pvalue	Coefficient_of_eigenassay	SVD_pCMs_dplus2CTa	NoPrepr	SVD	11339	T400_RNCT-Tx10	N	Kept components	RNCT
Drug	Monoclonal_antibody	T400_RNCT	Cell_line.Tx10	Plate.99	LPAR4	0.6	-0.0383081069455896	pearson	1	Ttest_pvalue	Coefficient_of_eigenassay	SVD_pCMs_dplus2CTa	NoPrepr	SVD	8747	T400_RNCT-Tx10	N	Kept components	RNCT
Drug	Monoclonal_antibody	T400_RNCT	Cell_line.Tx10	Plate.99	LPAR5	0.6	0.0957575256611229	pearson	1	Ttest_pvalue	Coefficient_of_eigenassay	SVD_pCMs_dplus2CTa	NoPrepr	SVD	3176	T400_RNCT-Tx10	N	Kept components	RNCT
Drug	Monoclonal_antibody	T400_RNCT	Cell_line.Tx10	Plate.99	LPAR6	0.6	-0.0977740630328989	pearson	1	Ttest_pvalue	Coefficient_of_eigenassay	SVD_pCMs_dplus2CTa	NoPrepr	SVD	3080	T400_RNCT-Tx10	N	Kept components	RNCT
Drug	Monoclonal_antibody	T400_RNCT	Cell_line.Tx10	Plate.99	LPCAT2	0.6	-0.147043600579498	pearson	1	Ttest_pvalue	Coefficient_of_eigenassay	SVD_pCMs_dplus2CTa	NoPrepr	SVD	1309	T400_RNCT-Tx10	N	Kept components	RNCT
Drug	Monoclonal_antibody	T400_RNCT	Cell_line.Tx10	Plate.99	LPCAT3	0.6	-0.0149404456650365	pearson	1	Ttest_pvalue	Coefficient_of_eigenassay	SVD_pCMs_dplus2CTa	NoPrepr	SVD	12431	T400_RNCT-Tx10	N	Kept components	RNCT
Drug	Monoclonal_antibody	T400_RNCT	Cell_line.Tx10	Plate.99	LPCAT4	0.6	-0.0434572147880043	pearson	1	Ttest_pvalue	Coefficient_of_eigenassay	SVD_pCMs_dplus2CTa	NoPrepr	SVD	8046	T400_RNCT-Tx10	N	Kept components	RNCT
Drug	Monoclonal_antibody	T400_RNCT	Cell_line.Tx10	Plate.99	LPGAT1	0.6	0.0646657518971806	pearson	1	Ttest_pvalue	Coefficient_of_eigenassay	SVD_pCMs_dplus2CTa	NoPrepr	SVD	5609	T400_RNCT-Tx10	N	Kept components	RNCT
Drug	Monoclonal_antibody	T400_RNCT	Cell_line.Tx10	Plate.99	LPIN1	0.6	-0.0330578958219175	pearson	1	Ttest_pvalue	Coefficient_of_eigenassay	SVD_pCMs_dplus2CTa	NoPrepr	SVD	9479	T400_RNCT-Tx10	N	Kept components	RNCT
Drug	Monoclonal_antibody	T400_RNCT	Cell_line.Tx10	Plate.99	LPIN2	0.6	0.0258463147839005	pearson	1	Ttest_pvalue	Coefficient_of_eigenassay	SVD_pCMs_dplus2CTa	NoPrepr	SVD	10640	T400_RNCT-Tx10	N	Kept components	RNCT
Drug	Monoclonal_antibody	T400_RNCT	Cell_line.Tx10	Plate.99	LPIN3	0.6	-0.0213133788268851	pearson	1	Ttest_pvalue	Coefficient_of_eigenassay	SVD_pCMs_dplus2CTa	NoPrepr	SVD	11361	T400_RNCT-Tx10	N	Kept components	RNCT
Drug	Monoclonal_antibody	T400_RNCT	Cell_line.Tx10	Plate.99	LPL	0.6	0.0811379007608567	pearson	1	Ttest_pvalue	Coefficient_of_eigenassay	SVD_pCMs_dplus2CTa	NoPrepr	SVD	4146	T400_RNCT-Tx10	N	Kept components	RNCT
Drug	Monoclonal_antibody	T400_RNCT	Cell_line.Tx10	Plate.99	LPP	0.6	0.0367264726019341	pearson	1	Ttest_pvalue	Coefficient_of_eigenassay	SVD_pCMs_dplus2CTa	NoPrepr	SVD	8949	T400_RNCT-Tx10	N	Kept components	RNCT
Drug	Monoclonal_antibody	T400_RNCT	Cell_line.Tx10	Plate.99	LPXN	0.6	-0.26041510928867	pearson	1	Ttest_pvalue	Coefficient_of_eigenassay	SVD_pCMs_dplus2CTa	NoPrepr	SVD	290	T400_RNCT-Tx10	N	Kept components	RNCT
Drug	Monoclonal_antibody	T400_RNCT	Cell_line.Tx10	Plate.99	LRAT	0.6	0.000138165495941449	pearson	1	Ttest_pvalue	Coefficient_of_eigenassay	SVD_pCMs_dplus2CTa	NoPrepr	SVD	15287	T400_RNCT-Tx10	N	Kept components	RNCT
Drug	Monoclonal_antibody	T400_RNCT	Cell_line.Tx10	Plate.99	LRBA	0.6	0.0333444197515513	pearson	1	Ttest_pvalue	Coefficient_of_eigenassay	SVD_pCMs_dplus2CTa	NoPrepr	SVD	9438	T400_RNCT-Tx10	N	Kept components	RNCT
Drug	Monoclonal_antibody	T400_RNCT	Cell_line.Tx10	Plate.99	LRCH1	0.6	-0.0178994135715546	pearson	1	Ttest_pvalue	Coefficient_of_eigenassay	SVD_pCMs_dplus2CTa	NoPrepr	SVD	11916	T400_RNCT-Tx10	N	Kept components	RNCT
Drug	Monoclonal_antibody	T400_RNCT	Cell_line.Tx10	Plate.99	LRCH2	0.6	-0.075659518892839	pearson	1	Ttest_pvalue	Coefficient_of_eigenassay	SVD_pCMs_dplus2CTa	NoPrepr	SVD	4581	T400_RNCT-Tx10	N	Kept components	RNCT
Drug	Monoclonal_antibody	T400_RNCT	Cell_line.Tx10	Plate.99	LRCH3	0.6	0.00302126819913746	pearson	1	Ttest_pvalue	Coefficient_of_eigenassay	SVD_pCMs_dplus2CTa	NoPrepr	SVD	14669	T400_RNCT-Tx10	N	Kept components	RNCT
Drug	Monoclonal_antibody	T400_RNCT	Cell_line.Tx10	Plate.99	LRCH4	0.6	0.0499202162030388	pearson	1	Ttest_pvalue	Coefficient_of_eigenassay	SVD_pCMs_dplus2CTa	NoPrepr	SVD	7244	T400_RNCT-Tx10	N	Kept components	RNCT
Drug	Monoclonal_antibody	T400_RNCT	Cell_line.Tx10	Plate.99	LRCOL1	0.6	0.0060355739446785	pearson	1	Ttest_pvalue	Coefficient_of_eigenassay	SVD_pCMs_dplus2CTa	NoPrepr	SVD	14049	T400_RNCT-Tx10	N	Kept components	RNCT
Drug	Monoclonal_antibody	T400_RNCT	Cell_line.Tx10	Plate.99	LRFN1	0.6	0.0732980241217805	pearson	1	Ttest_pvalue	Coefficient_of_eigenassay	SVD_pCMs_dplus2CTa	NoPrepr	SVD	4776	T400_RNCT-Tx10	N	Kept components	RNCT
Drug	Monoclonal_antibody	T400_RNCT	Cell_line.Tx10	Plate.99	LRFN2	0.6	0.0795604845941627	pearson	1	Ttest_pvalue	Coefficient_of_eigenassay	SVD_pCMs_dplus2CTa	NoPrepr	SVD	4256	T400_RNCT-Tx10	N	Kept components	RNCT
Drug	Monoclonal_antibody	T400_RNCT	Cell_line.Tx10	Plate.99	LRFN3	0.6	-0.0259355158982341	pearson	1	Ttest_pvalue	Coefficient_of_eigenassay	SVD_pCMs_dplus2CTa	NoPrepr	SVD	10625	T400_RNCT-Tx10	N	Kept components	RNCT
Drug	Monoclonal_antibody	T400_RNCT	Cell_line.Tx10	Plate.99	LRFN4	0.6	0.0303103873587289	pearson	1	Ttest_pvalue	Coefficient_of_eigenassay	SVD_pCMs_dplus2CTa	NoPrepr	SVD	9892	T400_RNCT-Tx10	N	Kept components	RNCT
Drug	Monoclonal_antibody	T400_RNCT	Cell_line.Tx10	Plate.99	LRFN5	0.6	-0.0418867930206125	pearson	1	Ttest_pvalue	Coefficient_of_eigenassay	SVD_pCMs_dplus2CTa	NoPrepr	SVD	8249	T400_RNCT-Tx10	N	Kept components	RNCT
Drug	Monoclonal_antibody	T400_RNCT	Cell_line.Tx10	Plate.99	LRGUK	0.6	-0.0349704114814894	pearson	1	Ttest_pvalue	Coefficient_of_eigenassay	SVD_pCMs_dplus2CTa	NoPrepr	SVD	9212	T400_RNCT-Tx10	N	Kept components	RNCT
Drug	Monoclonal_antibody	T400_RNCT	Cell_line.Tx10	Plate.99	LRIF1	0.6	0.0107772269137632	pearson	1	Ttest_pvalue	Coefficient_of_eigenassay	SVD_pCMs_dplus2CTa	NoPrepr	SVD	13134	T400_RNCT-Tx10	N	Kept components	RNCT
Drug	Monoclonal_antibody	T400_RNCT	Cell_line.Tx10	Plate.99	LRIG1	0.6	0.0490536921402595	pearson	1	Ttest_pvalue	Coefficient_of_eigenassay	SVD_pCMs_dplus2CTa	NoPrepr	SVD	7359	T400_RNCT-Tx10	N	Kept components	RNCT
Drug	Monoclonal_antibody	T400_RNCT	Cell_line.Tx10	Plate.99	LRIG2	0.6	0.0178827916392411	pearson	1	Ttest_pvalue	Coefficient_of_eigenassay	SVD_pCMs_dplus2CTa	NoPrepr	SVD	11918	T400_RNCT-Tx10	N	Kept components	RNCT
Drug	Monoclonal_antibody	T400_RNCT	Cell_line.Tx10	Plate.99	LRIG3	0.6	0.00907508511784892	pearson	1	Ttest_pvalue	Coefficient_of_eigenassay	SVD_pCMs_dplus2CTa	NoPrepr	SVD	13472	T400_RNCT-Tx10	N	Kept components	RNCT
Drug	Monoclonal_antibody	T400_RNCT	Cell_line.Tx10	Plate.99	LRMDA	0.6	0.0454395598689279	pearson	1	Ttest_pvalue	Coefficient_of_eigenassay	SVD_pCMs_dplus2CTa	NoPrepr	SVD	7803	T400_RNCT-Tx10	N	Kept components	RNCT
Drug	Monoclonal_antibody	T400_RNCT	Cell_line.Tx10	Plate.99	LRMP	0.6	0.0796081340638698	pearson	1	Ttest_pvalue	Coefficient_of_eigenassay	SVD_pCMs_dplus2CTa	NoPrepr	SVD	4253	T400_RNCT-Tx10	N	Kept components	RNCT
Drug	Monoclonal_antibody	T400_RNCT	Cell_line.Tx10	Plate.99	LRP1	0.6	0.090785158315521	pearson	1	Ttest_pvalue	Coefficient_of_eigenassay	SVD_pCMs_dplus2CTa	NoPrepr	SVD	3478	T400_RNCT-Tx10	N	Kept components	RNCT
Drug	Monoclonal_antibody	T400_RNCT	Cell_line.Tx10	Plate.99	LRP10	0.6	0.026881987401505	pearson	1	Ttest_pvalue	Coefficient_of_eigenassay	SVD_pCMs_dplus2CTa	NoPrepr	SVD	10463	T400_RNCT-Tx10	N	Kept components	RNCT
Drug	Monoclonal_antibody	T400_RNCT	Cell_line.Tx10	Plate.99	LRP11	0.6	-0.0566341048365666	pearson	1	Ttest_pvalue	Coefficient_of_eigenassay	SVD_pCMs_dplus2CTa	NoPrepr	SVD	6487	T400_RNCT-Tx10	N	Kept components	RNCT
Drug	Monoclonal_antibody	T400_RNCT	Cell_line.Tx10	Plate.99	LRP12	0.6	0.00854951520321586	pearson	1	Ttest_pvalue	Coefficient_of_eigenassay	SVD_pCMs_dplus2CTa	NoPrepr	SVD	13573	T400_RNCT-Tx10	N	Kept components	RNCT
Drug	Monoclonal_antibody	T400_RNCT	Cell_line.Tx10	Plate.99	LRP1B	0.6	-0.0698996060651793	pearson	1	Ttest_pvalue	Coefficient_of_eigenassay	SVD_pCMs_dplus2CTa	NoPrepr	SVD	5118	T400_RNCT-Tx10	N	Kept components	RNCT
Drug	Monoclonal_antibody	T400_RNCT	Cell_line.Tx10	Plate.99	LRP2	0.6	0.255296905438971	pearson	1	Ttest_pvalue	Coefficient_of_eigenassay	SVD_pCMs_dplus2CTa	NoPrepr	SVD	303	T400_RNCT-Tx10	N	Kept components	RNCT
Drug	Monoclonal_antibody	T400_RNCT	Cell_line.Tx10	Plate.99	LRP2BP	0.6	0.0373549714671687	pearson	1	Ttest_pvalue	Coefficient_of_eigenassay	SVD_pCMs_dplus2CTa	NoPrepr	SVD	8867	T400_RNCT-Tx10	N	Kept components	RNCT
Drug	Monoclonal_antibody	T400_RNCT	Cell_line.Tx10	Plate.99	LRP3	0.6	-0.0593151676528496	pearson	1	Ttest_pvalue	Coefficient_of_eigenassay	SVD_pCMs_dplus2CTa	NoPrepr	SVD	6172	T400_RNCT-Tx10	N	Kept components	RNCT
Drug	Monoclonal_antibody	T400_RNCT	Cell_line.Tx10	Plate.99	LRP4	0.6	-0.125000865853349	pearson	1	Ttest_pvalue	Coefficient_of_eigenassay	SVD_pCMs_dplus2CTa	NoPrepr	SVD	1889	T400_RNCT-Tx10	N	Kept components	RNCT
Drug	Monoclonal_antibody	T400_RNCT	Cell_line.Tx10	Plate.99	LRP5	0.6	-0.0448799225697443	pearson	1	Ttest_pvalue	Coefficient_of_eigenassay	SVD_pCMs_dplus2CTa	NoPrepr	SVD	7877	T400_RNCT-Tx10	N	Kept components	RNCT
Drug	Monoclonal_antibody	T400_RNCT	Cell_line.Tx10	Plate.99	LRP5L	0.6	0.0304242324015845	pearson	1	Ttest_pvalue	Coefficient_of_eigenassay	SVD_pCMs_dplus2CTa	NoPrepr	SVD	9873	T400_RNCT-Tx10	N	Kept components	RNCT
Drug	Monoclonal_antibody	T400_RNCT	Cell_line.Tx10	Plate.99	LRP6	0.6	0.0672634719588466	pearson	1	Ttest_pvalue	Coefficient_of_eigenassay	SVD_pCMs_dplus2CTa	NoPrepr	SVD	5355	T400_RNCT-Tx10	N	Kept components	RNCT
Drug	Monoclonal_antibody	T400_RNCT	Cell_line.Tx10	Plate.99	LRP8	0.6	0.0211017446834317	pearson	1	Ttest_pvalue	Coefficient_of_eigenassay	SVD_pCMs_dplus2CTa	NoPrepr	SVD	11399	T400_RNCT-Tx10	N	Kept components	RNCT
Drug	Monoclonal_antibody	T400_RNCT	Cell_line.Tx10	Plate.99	LRPAP1	0.6	-0.00462681904045716	pearson	1	Ttest_pvalue	Coefficient_of_eigenassay	SVD_pCMs_dplus2CTa	NoPrepr	SVD	14342	T400_RNCT-Tx10	N	Kept components	RNCT
Drug	Monoclonal_antibody	T400_RNCT	Cell_line.Tx10	Plate.99	LRPPRC	0.6	-0.0352751358312782	pearson	1	Ttest_pvalue	Coefficient_of_eigenassay	SVD_pCMs_dplus2CTa	NoPrepr	SVD	9168	T400_RNCT-Tx10	N	Kept components	RNCT
Drug	Monoclonal_antibody	T400_RNCT	Cell_line.Tx10	Plate.99	LRR1	0.6	0.104796951734828	pearson	1	Ttest_pvalue	Coefficient_of_eigenassay	SVD_pCMs_dplus2CTa	NoPrepr	SVD	2697	T400_RNCT-Tx10	N	Kept components	RNCT
Drug	Monoclonal_antibody	T400_RNCT	Cell_line.Tx10	Plate.99	LRRC1	0.6	0.101879100073297	pearson	1	Ttest_pvalue	Coefficient_of_eigenassay	SVD_pCMs_dplus2CTa	NoPrepr	SVD	2856	T400_RNCT-Tx10	N	Kept components	RNCT
Drug	Monoclonal_antibody	T400_RNCT	Cell_line.Tx10	Plate.99	LRRC10	0.6	-0.16778987549077	pearson	1	Ttest_pvalue	Coefficient_of_eigenassay	SVD_pCMs_dplus2CTa	NoPrepr	SVD	939	T400_RNCT-Tx10	N	Kept components	RNCT
Drug	Monoclonal_antibody	T400_RNCT	Cell_line.Tx10	Plate.99	LRRC10B	0.6	-0.0352027075816825	pearson	1	Ttest_pvalue	Coefficient_of_eigenassay	SVD_pCMs_dplus2CTa	NoPrepr	SVD	9185	T400_RNCT-Tx10	N	Kept components	RNCT
Drug	Monoclonal_antibody	T400_RNCT	Cell_line.Tx10	Plate.99	LRRC14	0.6	0.0512270675635989	pearson	1	Ttest_pvalue	Coefficient_of_eigenassay	SVD_pCMs_dplus2CTa	NoPrepr	SVD	7090	T400_RNCT-Tx10	N	Kept components	RNCT
Drug	Monoclonal_antibody	T400_RNCT	Cell_line.Tx10	Plate.99	LRRC14B	0.6	0.0221502978676016	pearson	1	Ttest_pvalue	Coefficient_of_eigenassay	SVD_pCMs_dplus2CTa	NoPrepr	SVD	11213	T400_RNCT-Tx10	N	Kept components	RNCT
Drug	Monoclonal_antibody	T400_RNCT	Cell_line.Tx10	Plate.99	LRRC17	0.6	-0.00813122468446579	pearson	1	Ttest_pvalue	Coefficient_of_eigenassay	SVD_pCMs_dplus2CTa	NoPrepr	SVD	13641	T400_RNCT-Tx10	N	Kept components	RNCT
Drug	Monoclonal_antibody	T400_RNCT	Cell_line.Tx10	Plate.99	LRRC19	0.6	-0.104306900369839	pearson	1	Ttest_pvalue	Coefficient_of_eigenassay	SVD_pCMs_dplus2CTa	NoPrepr	SVD	2716	T400_RNCT-Tx10	N	Kept components	RNCT
Drug	Monoclonal_antibody	T400_RNCT	Cell_line.Tx10	Plate.99	LRRC2	0.6	0.00597567319534106	pearson	1	Ttest_pvalue	Coefficient_of_eigenassay	SVD_pCMs_dplus2CTa	NoPrepr	SVD	14057	T400_RNCT-Tx10	N	Kept components	RNCT
Drug	Monoclonal_antibody	T400_RNCT	Cell_line.Tx10	Plate.99	LRRC20	0.6	0.0742159852289059	pearson	1	Ttest_pvalue	Coefficient_of_eigenassay	SVD_pCMs_dplus2CTa	NoPrepr	SVD	4690	T400_RNCT-Tx10	N	Kept components	RNCT
Drug	Monoclonal_antibody	T400_RNCT	Cell_line.Tx10	Plate.99	LRRC23	0.6	-0.0439329891809241	pearson	1	Ttest_pvalue	Coefficient_of_eigenassay	SVD_pCMs_dplus2CTa	NoPrepr	SVD	7990	T400_RNCT-Tx10	N	Kept components	RNCT
Drug	Monoclonal_antibody	T400_RNCT	Cell_line.Tx10	Plate.99	LRRC26	0.6	-0.00779096877083476	pearson	1	Ttest_pvalue	Coefficient_of_eigenassay	SVD_pCMs_dplus2CTa	NoPrepr	SVD	13703	T400_RNCT-Tx10	N	Kept components	RNCT
Drug	Monoclonal_antibody	T400_RNCT	Cell_line.Tx10	Plate.99	LRRC27	0.6	0.0214275238111675	pearson	1	Ttest_pvalue	Coefficient_of_eigenassay	SVD_pCMs_dplus2CTa	NoPrepr	SVD	11338	T400_RNCT-Tx10	N	Kept components	RNCT
Drug	Monoclonal_antibody	T400_RNCT	Cell_line.Tx10	Plate.99	LRRC28	0.6	0.0832860187185964	pearson	1	Ttest_pvalue	Coefficient_of_eigenassay	SVD_pCMs_dplus2CTa	NoPrepr	SVD	4002	T400_RNCT-Tx10	N	Kept components	RNCT
Drug	Monoclonal_antibody	T400_RNCT	Cell_line.Tx10	Plate.99	LRRC29	0.6	-0.0985545694031616	pearson	1	Ttest_pvalue	Coefficient_of_eigenassay	SVD_pCMs_dplus2CTa	NoPrepr	SVD	3042	T400_RNCT-Tx10	N	Kept components	RNCT
Drug	Monoclonal_antibody	T400_RNCT	Cell_line.Tx10	Plate.99	LRRC3	0.6	-0.149262982589322	pearson	1	Ttest_pvalue	Coefficient_of_eigenassay	SVD_pCMs_dplus2CTa	NoPrepr	SVD	1260	T400_RNCT-Tx10	N	Kept components	RNCT
Drug	Monoclonal_antibody	T400_RNCT	Cell_line.Tx10	Plate.99	LRRC32	0.6	0.177648283836907	pearson	1	Ttest_pvalue	Coefficient_of_eigenassay	SVD_pCMs_dplus2CTa	NoPrepr	SVD	815	T400_RNCT-Tx10	N	Kept components	RNCT
Drug	Monoclonal_antibody	T400_RNCT	Cell_line.Tx10	Plate.99	LRRC34	0.6	0.0187530616300796	pearson	1	Ttest_pvalue	Coefficient_of_eigenassay	SVD_pCMs_dplus2CTa	NoPrepr	SVD	11787	T400_RNCT-Tx10	N	Kept components	RNCT
Drug	Monoclonal_antibody	T400_RNCT	Cell_line.Tx10	Plate.99	LRRC36	0.6	0.00259618164116244	pearson	1	Ttest_pvalue	Coefficient_of_eigenassay	SVD_pCMs_dplus2CTa	NoPrepr	SVD	14757	T400_RNCT-Tx10	N	Kept components	RNCT
Drug	Monoclonal_antibody	T400_RNCT	Cell_line.Tx10	Plate.99	LRRC37A	0.6	-0.0476679322269654	pearson	1	Ttest_pvalue	Coefficient_of_eigenassay	SVD_pCMs_dplus2CTa	NoPrepr	SVD	7511	T400_RNCT-Tx10	N	Kept components	RNCT
Drug	Monoclonal_antibody	T400_RNCT	Cell_line.Tx10	Plate.99	LRRC37A2	0.6	-0.086010652641624	pearson	1	Ttest_pvalue	Coefficient_of_eigenassay	SVD_pCMs_dplus2CTa	NoPrepr	SVD	3817	T400_RNCT-Tx10	N	Kept components	RNCT
Drug	Monoclonal_antibody	T400_RNCT	Cell_line.Tx10	Plate.99	LRRC37A3	0.6	0.047062374406205	pearson	1	Ttest_pvalue	Coefficient_of_eigenassay	SVD_pCMs_dplus2CTa	NoPrepr	SVD	7572	T400_RNCT-Tx10	N	Kept components	RNCT
Drug	Monoclonal_antibody	T400_RNCT	Cell_line.Tx10	Plate.99	LRRC37B	0.6	-0.00786555114417707	pearson	1	Ttest_pvalue	Coefficient_of_eigenassay	SVD_pCMs_dplus2CTa	NoPrepr	SVD	13687	T400_RNCT-Tx10	N	Kept components	RNCT
Drug	Monoclonal_antibody	T400_RNCT	Cell_line.Tx10	Plate.99	LRRC39	0.6	-0.0470514711587107	pearson	1	Ttest_pvalue	Coefficient_of_eigenassay	SVD_pCMs_dplus2CTa	NoPrepr	SVD	7575	T400_RNCT-Tx10	N	Kept components	RNCT
Drug	Monoclonal_antibody	T400_RNCT	Cell_line.Tx10	Plate.99	LRRC3B	0.6	-0.197668473464784	pearson	1	Ttest_pvalue	Coefficient_of_eigenassay	SVD_pCMs_dplus2CTa	NoPrepr	SVD	619	T400_RNCT-Tx10	N	Kept components	RNCT
Drug	Monoclonal_antibody	T400_RNCT	Cell_line.Tx10	Plate.99	LRRC3C	0.6	-0.0574633838473043	pearson	1	Ttest_pvalue	Coefficient_of_eigenassay	SVD_pCMs_dplus2CTa	NoPrepr	SVD	6395	T400_RNCT-Tx10	N	Kept components	RNCT
Drug	Monoclonal_antibody	T400_RNCT	Cell_line.Tx10	Plate.99	LRRC4	0.6	0.00583697809097973	pearson	1	Ttest_pvalue	Coefficient_of_eigenassay	SVD_pCMs_dplus2CTa	NoPrepr	SVD	14092	T400_RNCT-Tx10	N	Kept components	RNCT
Drug	Monoclonal_antibody	T400_RNCT	Cell_line.Tx10	Plate.99	LRRC40	0.6	-0.0869190831918188	pearson	1	Ttest_pvalue	Coefficient_of_eigenassay	SVD_pCMs_dplus2CTa	NoPrepr	SVD	3746	T400_RNCT-Tx10	N	Kept components	RNCT
Drug	Monoclonal_antibody	T400_RNCT	Cell_line.Tx10	Plate.99	LRRC41	0.6	0.0539092207030543	pearson	1	Ttest_pvalue	Coefficient_of_eigenassay	SVD_pCMs_dplus2CTa	NoPrepr	SVD	6781	T400_RNCT-Tx10	N	Kept components	RNCT
Drug	Monoclonal_antibody	T400_RNCT	Cell_line.Tx10	Plate.99	LRRC42	0.6	-0.0637988663046074	pearson	1	Ttest_pvalue	Coefficient_of_eigenassay	SVD_pCMs_dplus2CTa	NoPrepr	SVD	5689	T400_RNCT-Tx10	N	Kept components	RNCT
Drug	Monoclonal_antibody	T400_RNCT	Cell_line.Tx10	Plate.99	LRRC43	0.6	-0.111717734829032	pearson	1	Ttest_pvalue	Coefficient_of_eigenassay	SVD_pCMs_dplus2CTa	NoPrepr	SVD	2384	T400_RNCT-Tx10	N	Kept components	RNCT
Drug	Monoclonal_antibody	T400_RNCT	Cell_line.Tx10	Plate.99	LRRC45	0.6	-0.0454298142947241	pearson	1	Ttest_pvalue	Coefficient_of_eigenassay	SVD_pCMs_dplus2CTa	NoPrepr	SVD	7807	T400_RNCT-Tx10	N	Kept components	RNCT
Drug	Monoclonal_antibody	T400_RNCT	Cell_line.Tx10	Plate.99	LRRC46	0.6	0.118346081305883	pearson	1	Ttest_pvalue	Coefficient_of_eigenassay	SVD_pCMs_dplus2CTa	NoPrepr	SVD	2115	T400_RNCT-Tx10	N	Kept components	RNCT
Drug	Monoclonal_antibody	T400_RNCT	Cell_line.Tx10	Plate.99	LRRC47	0.6	-0.0226653723621992	pearson	1	Ttest_pvalue	Coefficient_of_eigenassay	SVD_pCMs_dplus2CTa	NoPrepr	SVD	11136	T400_RNCT-Tx10	N	Kept components	RNCT
Drug	Monoclonal_antibody	T400_RNCT	Cell_line.Tx10	Plate.99	LRRC49	0.6	0.220217317334523	pearson	1	Ttest_pvalue	Coefficient_of_eigenassay	SVD_pCMs_dplus2CTa	NoPrepr	SVD	456	T400_RNCT-Tx10	N	Kept components	RNCT
Drug	Monoclonal_antibody	T400_RNCT	Cell_line.Tx10	Plate.99	LRRC4B	0.6	-0.0138115370829343	pearson	1	Ttest_pvalue	Coefficient_of_eigenassay	SVD_pCMs_dplus2CTa	NoPrepr	SVD	12612	T400_RNCT-Tx10	N	Kept components	RNCT
Drug	Monoclonal_antibody	T400_RNCT	Cell_line.Tx10	Plate.99	LRRC4C	0.6	0.116500365983762	pearson	1	Ttest_pvalue	Coefficient_of_eigenassay	SVD_pCMs_dplus2CTa	NoPrepr	SVD	2197	T400_RNCT-Tx10	N	Kept components	RNCT
Drug	Monoclonal_antibody	T400_RNCT	Cell_line.Tx10	Plate.99	LRRC55	0.6	0.100506162444823	pearson	1	Ttest_pvalue	Coefficient_of_eigenassay	SVD_pCMs_dplus2CTa	NoPrepr	SVD	2927	T400_RNCT-Tx10	N	Kept components	RNCT
Drug	Monoclonal_antibody	T400_RNCT	Cell_line.Tx10	Plate.99	LRRC56	0.6	-0.0269255079604393	pearson	1	Ttest_pvalue	Coefficient_of_eigenassay	SVD_pCMs_dplus2CTa	NoPrepr	SVD	10454	T400_RNCT-Tx10	N	Kept components	RNCT
Drug	Monoclonal_antibody	T400_RNCT	Cell_line.Tx10	Plate.99	LRRC57	0.6	-0.0506398441344219	pearson	1	Ttest_pvalue	Coefficient_of_eigenassay	SVD_pCMs_dplus2CTa	NoPrepr	SVD	7156	T400_RNCT-Tx10	N	Kept components	RNCT
Drug	Monoclonal_antibody	T400_RNCT	Cell_line.Tx10	Plate.99	LRRC58	0.6	-0.0152793848617059	pearson	1	Ttest_pvalue	Coefficient_of_eigenassay	SVD_pCMs_dplus2CTa	NoPrepr	SVD	12371	T400_RNCT-Tx10	N	Kept components	RNCT
Drug	Monoclonal_antibody	T400_RNCT	Cell_line.Tx10	Plate.99	LRRC59	0.6	0.0770806979045398	pearson	1	Ttest_pvalue	Coefficient_of_eigenassay	SVD_pCMs_dplus2CTa	NoPrepr	SVD	4453	T400_RNCT-Tx10	N	Kept components	RNCT
Drug	Monoclonal_antibody	T400_RNCT	Cell_line.Tx10	Plate.99	LRRC6	0.6	-0.0135331605005792	pearson	1	Ttest_pvalue	Coefficient_of_eigenassay	SVD_pCMs_dplus2CTa	NoPrepr	SVD	12662	T400_RNCT-Tx10	N	Kept components	RNCT
Drug	Monoclonal_antibody	T400_RNCT	Cell_line.Tx10	Plate.99	LRRC61	0.6	0.112701785485651	pearson	1	Ttest_pvalue	Coefficient_of_eigenassay	SVD_pCMs_dplus2CTa	NoPrepr	SVD	2345	T400_RNCT-Tx10	N	Kept components	RNCT
Drug	Monoclonal_antibody	T400_RNCT	Cell_line.Tx10	Plate.99	LRRC63	0.6	0.00636379333711637	pearson	1	Ttest_pvalue	Coefficient_of_eigenassay	SVD_pCMs_dplus2CTa	NoPrepr	SVD	13986	T400_RNCT-Tx10	N	Kept components	RNCT
Drug	Monoclonal_antibody	T400_RNCT	Cell_line.Tx10	Plate.99	LRRC66	0.6	0.105544524367925	pearson	1	Ttest_pvalue	Coefficient_of_eigenassay	SVD_pCMs_dplus2CTa	NoPrepr	SVD	2654	T400_RNCT-Tx10	N	Kept components	RNCT
Drug	Monoclonal_antibody	T400_RNCT	Cell_line.Tx10	Plate.99	LRRC69	0.6	-0.127790416107629	pearson	1	Ttest_pvalue	Coefficient_of_eigenassay	SVD_pCMs_dplus2CTa	NoPrepr	SVD	1808	T400_RNCT-Tx10	N	Kept components	RNCT
Drug	Monoclonal_antibody	T400_RNCT	Cell_line.Tx10	Plate.99	LRRC7	0.6	-0.0376280885735251	pearson	1	Ttest_pvalue	Coefficient_of_eigenassay	SVD_pCMs_dplus2CTa	NoPrepr	SVD	8826	T400_RNCT-Tx10	N	Kept components	RNCT
Drug	Monoclonal_antibody	T400_RNCT	Cell_line.Tx10	Plate.99	LRRC70	0.6	0.00745679868711948	pearson	1	Ttest_pvalue	Coefficient_of_eigenassay	SVD_pCMs_dplus2CTa	NoPrepr	SVD	13778	T400_RNCT-Tx10	N	Kept components	RNCT
Drug	Monoclonal_antibody	T400_RNCT	Cell_line.Tx10	Plate.99	LRRC71	0.6	0.0235734720630695	pearson	1	Ttest_pvalue	Coefficient_of_eigenassay	SVD_pCMs_dplus2CTa	NoPrepr	SVD	10972	T400_RNCT-Tx10	N	Kept components	RNCT
Drug	Monoclonal_antibody	T400_RNCT	Cell_line.Tx10	Plate.99	LRRC73	0.6	-0.0181333510212944	pearson	1	Ttest_pvalue	Coefficient_of_eigenassay	SVD_pCMs_dplus2CTa	NoPrepr	SVD	11883	T400_RNCT-Tx10	N	Kept components	RNCT
Drug	Monoclonal_antibody	T400_RNCT	Cell_line.Tx10	Plate.99	LRRC74B	0.6	0.0459354103760873	pearson	1	Ttest_pvalue	Coefficient_of_eigenassay	SVD_pCMs_dplus2CTa	NoPrepr	SVD	7734	T400_RNCT-Tx10	N	Kept components	RNCT
Drug	Monoclonal_antibody	T400_RNCT	Cell_line.Tx10	Plate.99	LRRC75A	0.6	0.0339965782022997	pearson	1	Ttest_pvalue	Coefficient_of_eigenassay	SVD_pCMs_dplus2CTa	NoPrepr	SVD	9350	T400_RNCT-Tx10	N	Kept components	RNCT
Drug	Monoclonal_antibody	T400_RNCT	Cell_line.Tx10	Plate.99	LRRC75B	0.6	0.0521379091795277	pearson	1	Ttest_pvalue	Coefficient_of_eigenassay	SVD_pCMs_dplus2CTa	NoPrepr	SVD	6976	T400_RNCT-Tx10	N	Kept components	RNCT
Drug	Monoclonal_antibody	T400_RNCT	Cell_line.Tx10	Plate.99	LRRC8A	0.6	-0.0166258109646993	pearson	1	Ttest_pvalue	Coefficient_of_eigenassay	SVD_pCMs_dplus2CTa	NoPrepr	SVD	12129	T400_RNCT-Tx10	N	Kept components	RNCT
Drug	Monoclonal_antibody	T400_RNCT	Cell_line.Tx10	Plate.99	LRRC8B	0.6	-0.0208125352212182	pearson	1	Ttest_pvalue	Coefficient_of_eigenassay	SVD_pCMs_dplus2CTa	NoPrepr	SVD	11460	T400_RNCT-Tx10	N	Kept components	RNCT
Drug	Monoclonal_antibody	T400_RNCT	Cell_line.Tx10	Plate.99	LRRC8C	0.6	0.11360592257976	pearson	1	Ttest_pvalue	Coefficient_of_eigenassay	SVD_pCMs_dplus2CTa	NoPrepr	SVD	2303	T400_RNCT-Tx10	N	Kept components	RNCT
Drug	Monoclonal_antibody	T400_RNCT	Cell_line.Tx10	Plate.99	LRRC8D	0.6	0.0641333157413281	pearson	1	Ttest_pvalue	Coefficient_of_eigenassay	SVD_pCMs_dplus2CTa	NoPrepr	SVD	5654	T400_RNCT-Tx10	N	Kept components	RNCT
Drug	Monoclonal_antibody	T400_RNCT	Cell_line.Tx10	Plate.99	LRRC8E	0.6	-0.0361244738356812	pearson	1	Ttest_pvalue	Coefficient_of_eigenassay	SVD_pCMs_dplus2CTa	NoPrepr	SVD	9019	T400_RNCT-Tx10	N	Kept components	RNCT
Drug	Monoclonal_antibody	T400_RNCT	Cell_line.Tx10	Plate.99	LRRCC1	0.6	-0.0943179326060865	pearson	1	Ttest_pvalue	Coefficient_of_eigenassay	SVD_pCMs_dplus2CTa	NoPrepr	SVD	3269	T400_RNCT-Tx10	N	Kept components	RNCT
Drug	Monoclonal_antibody	T400_RNCT	Cell_line.Tx10	Plate.99	LRRD1	0.6	0.00980529618618938	pearson	1	Ttest_pvalue	Coefficient_of_eigenassay	SVD_pCMs_dplus2CTa	NoPrepr	SVD	13327	T400_RNCT-Tx10	N	Kept components	RNCT
Drug	Monoclonal_antibody	T400_RNCT	Cell_line.Tx10	Plate.99	LRRFIP1	0.6	0.112187620894034	pearson	1	Ttest_pvalue	Coefficient_of_eigenassay	SVD_pCMs_dplus2CTa	NoPrepr	SVD	2362	T400_RNCT-Tx10	N	Kept components	RNCT
Drug	Monoclonal_antibody	T400_RNCT	Cell_line.Tx10	Plate.99	LRRFIP2	0.6	0.0412477537739307	pearson	1	Ttest_pvalue	Coefficient_of_eigenassay	SVD_pCMs_dplus2CTa	NoPrepr	SVD	8326	T400_RNCT-Tx10	N	Kept components	RNCT
Drug	Monoclonal_antibody	T400_RNCT	Cell_line.Tx10	Plate.99	LRRIQ1	0.6	0.109222213030721	pearson	1	Ttest_pvalue	Coefficient_of_eigenassay	SVD_pCMs_dplus2CTa	NoPrepr	SVD	2491	T400_RNCT-Tx10	N	Kept components	RNCT
Drug	Monoclonal_antibody	T400_RNCT	Cell_line.Tx10	Plate.99	LRRK1	0.6	-0.198629976673938	pearson	1	Ttest_pvalue	Coefficient_of_eigenassay	SVD_pCMs_dplus2CTa	NoPrepr	SVD	612	T400_RNCT-Tx10	N	Kept components	RNCT
Drug	Monoclonal_antibody	T400_RNCT	Cell_line.Tx10	Plate.99	LRRK2	0.6	0.922731136908827	pearson	1	Ttest_pvalue	Coefficient_of_eigenassay	SVD_pCMs_dplus2CTa	NoPrepr	SVD	6	T400_RNCT-Tx10	N	Kept components	RNCT
Drug	Monoclonal_antibody	T400_RNCT	Cell_line.Tx10	Plate.99	LRRN1	0.6	0.157348998089661	pearson	1	Ttest_pvalue	Coefficient_of_eigenassay	SVD_pCMs_dplus2CTa	NoPrepr	SVD	1114	T400_RNCT-Tx10	N	Kept components	RNCT
Drug	Monoclonal_antibody	T400_RNCT	Cell_line.Tx10	Plate.99	LRRN2	0.6	-0.0749183506862717	pearson	1	Ttest_pvalue	Coefficient_of_eigenassay	SVD_pCMs_dplus2CTa	NoPrepr	SVD	4641	T400_RNCT-Tx10	N	Kept components	RNCT
Drug	Monoclonal_antibody	T400_RNCT	Cell_line.Tx10	Plate.99	LRRN3	0.6	-0.135350273415025	pearson	1	Ttest_pvalue	Coefficient_of_eigenassay	SVD_pCMs_dplus2CTa	NoPrepr	SVD	1588	T400_RNCT-Tx10	N	Kept components	RNCT
Drug	Monoclonal_antibody	T400_RNCT	Cell_line.Tx10	Plate.99	LRRN4	0.6	-0.102570163995211	pearson	1	Ttest_pvalue	Coefficient_of_eigenassay	SVD_pCMs_dplus2CTa	NoPrepr	SVD	2823	T400_RNCT-Tx10	N	Kept components	RNCT
Drug	Monoclonal_antibody	T400_RNCT	Cell_line.Tx10	Plate.99	LRRN4CL	0.6	-0.001654951583336	pearson	1	Ttest_pvalue	Coefficient_of_eigenassay	SVD_pCMs_dplus2CTa	NoPrepr	SVD	14944	T400_RNCT-Tx10	N	Kept components	RNCT
Drug	Monoclonal_antibody	T400_RNCT	Cell_line.Tx10	Plate.99	LRRTM1	0.6	-0.0152229922963176	pearson	1	Ttest_pvalue	Coefficient_of_eigenassay	SVD_pCMs_dplus2CTa	NoPrepr	SVD	12384	T400_RNCT-Tx10	N	Kept components	RNCT
Drug	Monoclonal_antibody	T400_RNCT	Cell_line.Tx10	Plate.99	LRRTM2	0.6	0.00595425760988809	pearson	1	Ttest_pvalue	Coefficient_of_eigenassay	SVD_pCMs_dplus2CTa	NoPrepr	SVD	14064	T400_RNCT-Tx10	N	Kept components	RNCT
Drug	Monoclonal_antibody	T400_RNCT	Cell_line.Tx10	Plate.99	LRRTM3	0.6	0.194631687079251	pearson	1	Ttest_pvalue	Coefficient_of_eigenassay	SVD_pCMs_dplus2CTa	NoPrepr	SVD	648	T400_RNCT-Tx10	N	Kept components	RNCT
Drug	Monoclonal_antibody	T400_RNCT	Cell_line.Tx10	Plate.99	LRRTM4	0.6	-0.0736072822837668	pearson	1	Ttest_pvalue	Coefficient_of_eigenassay	SVD_pCMs_dplus2CTa	NoPrepr	SVD	4741	T400_RNCT-Tx10	N	Kept components	RNCT
Drug	Monoclonal_antibody	T400_RNCT	Cell_line.Tx10	Plate.99	LRSAM1	0.6	0.131526482762527	pearson	1	Ttest_pvalue	Coefficient_of_eigenassay	SVD_pCMs_dplus2CTa	NoPrepr	SVD	1699	T400_RNCT-Tx10	N	Kept components	RNCT
Drug	Monoclonal_antibody	T400_RNCT	Cell_line.Tx10	Plate.99	LRTM1	0.6	0.00125254789485139	pearson	1	Ttest_pvalue	Coefficient_of_eigenassay	SVD_pCMs_dplus2CTa	NoPrepr	SVD	15037	T400_RNCT-Tx10	N	Kept components	RNCT
Drug	Monoclonal_antibody	T400_RNCT	Cell_line.Tx10	Plate.99	LRTOMT	0.6	-0.0111624613220716	pearson	1	Ttest_pvalue	Coefficient_of_eigenassay	SVD_pCMs_dplus2CTa	NoPrepr	SVD	13052	T400_RNCT-Tx10	N	Kept components	RNCT
Drug	Monoclonal_antibody	T400_RNCT	Cell_line.Tx10	Plate.99	LRWD1	0.6	0.0271881629789293	pearson	1	Ttest_pvalue	Coefficient_of_eigenassay	SVD_pCMs_dplus2CTa	NoPrepr	SVD	10414	T400_RNCT-Tx10	N	Kept components	RNCT
Drug	Monoclonal_antibody	T400_RNCT	Cell_line.Tx10	Plate.99	LSAMP	0.6	-0.010141131091596	pearson	1	Ttest_pvalue	Coefficient_of_eigenassay	SVD_pCMs_dplus2CTa	NoPrepr	SVD	13265	T400_RNCT-Tx10	N	Kept components	RNCT
Drug	Monoclonal_antibody	T400_RNCT	Cell_line.Tx10	Plate.99	LSG1	0.6	-0.0102505885533846	pearson	1	Ttest_pvalue	Coefficient_of_eigenassay	SVD_pCMs_dplus2CTa	NoPrepr	SVD	13240	T400_RNCT-Tx10	N	Kept components	RNCT
Drug	Monoclonal_antibody	T400_RNCT	Cell_line.Tx10	Plate.99	LSM1	0.6	0.115228808338163	pearson	1	Ttest_pvalue	Coefficient_of_eigenassay	SVD_pCMs_dplus2CTa	NoPrepr	SVD	2241	T400_RNCT-Tx10	N	Kept components	RNCT
Drug	Monoclonal_antibody	T400_RNCT	Cell_line.Tx10	Plate.99	LSM10	0.6	0.0065520858024113	pearson	1	Ttest_pvalue	Coefficient_of_eigenassay	SVD_pCMs_dplus2CTa	NoPrepr	SVD	13941	T400_RNCT-Tx10	N	Kept components	RNCT
Drug	Monoclonal_antibody	T400_RNCT	Cell_line.Tx10	Plate.99	LSM11	0.6	-0.0435341395750164	pearson	1	Ttest_pvalue	Coefficient_of_eigenassay	SVD_pCMs_dplus2CTa	NoPrepr	SVD	8036	T400_RNCT-Tx10	N	Kept components	RNCT
Drug	Monoclonal_antibody	T400_RNCT	Cell_line.Tx10	Plate.99	LSM12	0.6	-0.0249334251888815	pearson	1	Ttest_pvalue	Coefficient_of_eigenassay	SVD_pCMs_dplus2CTa	NoPrepr	SVD	10765	T400_RNCT-Tx10	N	Kept components	RNCT
Drug	Monoclonal_antibody	T400_RNCT	Cell_line.Tx10	Plate.99	LSM14A	0.6	-0.12681809893146	pearson	1	Ttest_pvalue	Coefficient_of_eigenassay	SVD_pCMs_dplus2CTa	NoPrepr	SVD	1831	T400_RNCT-Tx10	N	Kept components	RNCT
Drug	Monoclonal_antibody	T400_RNCT	Cell_line.Tx10	Plate.99	LSM14B	0.6	0.0199370484532192	pearson	1	Ttest_pvalue	Coefficient_of_eigenassay	SVD_pCMs_dplus2CTa	NoPrepr	SVD	11585	T400_RNCT-Tx10	N	Kept components	RNCT
Drug	Monoclonal_antibody	T400_RNCT	Cell_line.Tx10	Plate.99	LSM3	0.6	0.202719712142978	pearson	1	Ttest_pvalue	Coefficient_of_eigenassay	SVD_pCMs_dplus2CTa	NoPrepr	SVD	579	T400_RNCT-Tx10	N	Kept components	RNCT
Drug	Monoclonal_antibody	T400_RNCT	Cell_line.Tx10	Plate.99	LSM4	0.6	-0.0857087962560648	pearson	1	Ttest_pvalue	Coefficient_of_eigenassay	SVD_pCMs_dplus2CTa	NoPrepr	SVD	3841	T400_RNCT-Tx10	N	Kept components	RNCT
Drug	Monoclonal_antibody	T400_RNCT	Cell_line.Tx10	Plate.99	LSM5	0.6	-0.00172592310881185	pearson	1	Ttest_pvalue	Coefficient_of_eigenassay	SVD_pCMs_dplus2CTa	NoPrepr	SVD	14933	T400_RNCT-Tx10	N	Kept components	RNCT
Drug	Monoclonal_antibody	T400_RNCT	Cell_line.Tx10	Plate.99	LSM6	0.6	-0.0223249320417432	pearson	1	Ttest_pvalue	Coefficient_of_eigenassay	SVD_pCMs_dplus2CTa	NoPrepr	SVD	11184	T400_RNCT-Tx10	N	Kept components	RNCT
Drug	Monoclonal_antibody	T400_RNCT	Cell_line.Tx10	Plate.99	LSM7	0.6	-0.225918556633429	pearson	1	Ttest_pvalue	Coefficient_of_eigenassay	SVD_pCMs_dplus2CTa	NoPrepr	SVD	416	T400_RNCT-Tx10	N	Kept components	RNCT
Drug	Monoclonal_antibody	T400_RNCT	Cell_line.Tx10	Plate.99	LSM8	0.6	-0.002847805553055	pearson	1	Ttest_pvalue	Coefficient_of_eigenassay	SVD_pCMs_dplus2CTa	NoPrepr	SVD	14700	T400_RNCT-Tx10	N	Kept components	RNCT
Drug	Monoclonal_antibody	T400_RNCT	Cell_line.Tx10	Plate.99	LSMEM1	0.6	-0.189874490749941	pearson	1	Ttest_pvalue	Coefficient_of_eigenassay	SVD_pCMs_dplus2CTa	NoPrepr	SVD	688	T400_RNCT-Tx10	N	Kept components	RNCT
Drug	Monoclonal_antibody	T400_RNCT	Cell_line.Tx10	Plate.99	LSMEM2	0.6	-0.00428930673520031	pearson	1	Ttest_pvalue	Coefficient_of_eigenassay	SVD_pCMs_dplus2CTa	NoPrepr	SVD	14412	T400_RNCT-Tx10	N	Kept components	RNCT
Drug	Monoclonal_antibody	T400_RNCT	Cell_line.Tx10	Plate.99	LSR	0.6	-0.0510773904407784	pearson	1	Ttest_pvalue	Coefficient_of_eigenassay	SVD_pCMs_dplus2CTa	NoPrepr	SVD	7105	T400_RNCT-Tx10	N	Kept components	RNCT
Drug	Monoclonal_antibody	T400_RNCT	Cell_line.Tx10	Plate.99	LSS	0.6	0.159677306897325	pearson	1	Ttest_pvalue	Coefficient_of_eigenassay	SVD_pCMs_dplus2CTa	NoPrepr	SVD	1073	T400_RNCT-Tx10	N	Kept components	RNCT
Drug	Monoclonal_antibody	T400_RNCT	Cell_line.Tx10	Plate.99	LTA4H	0.6	-0.0748532012871251	pearson	1	Ttest_pvalue	Coefficient_of_eigenassay	SVD_pCMs_dplus2CTa	NoPrepr	SVD	4646	T400_RNCT-Tx10	N	Kept components	RNCT
Drug	Monoclonal_antibody	T400_RNCT	Cell_line.Tx10	Plate.99	LTB4R	0.6	-0.0716675439321516	pearson	1	Ttest_pvalue	Coefficient_of_eigenassay	SVD_pCMs_dplus2CTa	NoPrepr	SVD	4953	T400_RNCT-Tx10	N	Kept components	RNCT
Drug	Monoclonal_antibody	T400_RNCT	Cell_line.Tx10	Plate.99	LTB4R2	0.6	-0.0144070770455908	pearson	1	Ttest_pvalue	Coefficient_of_eigenassay	SVD_pCMs_dplus2CTa	NoPrepr	SVD	12515	T400_RNCT-Tx10	N	Kept components	RNCT
Drug	Monoclonal_antibody	T400_RNCT	Cell_line.Tx10	Plate.99	LTBP1	0.6	-0.0711386695065505	pearson	1	Ttest_pvalue	Coefficient_of_eigenassay	SVD_pCMs_dplus2CTa	NoPrepr	SVD	5007	T400_RNCT-Tx10	N	Kept components	RNCT
Drug	Monoclonal_antibody	T400_RNCT	Cell_line.Tx10	Plate.99	LTBP2	0.6	0.277181655487671	pearson	1	Ttest_pvalue	Coefficient_of_eigenassay	SVD_pCMs_dplus2CTa	NoPrepr	SVD	250	T400_RNCT-Tx10	N	Kept components	RNCT
Drug	Monoclonal_antibody	T400_RNCT	Cell_line.Tx10	Plate.99	LTBP3	0.6	0.0144226964391133	pearson	1	Ttest_pvalue	Coefficient_of_eigenassay	SVD_pCMs_dplus2CTa	NoPrepr	SVD	12512	T400_RNCT-Tx10	N	Kept components	RNCT
Drug	Monoclonal_antibody	T400_RNCT	Cell_line.Tx10	Plate.99	LTBP4	0.6	0.0328835834480249	pearson	1	Ttest_pvalue	Coefficient_of_eigenassay	SVD_pCMs_dplus2CTa	NoPrepr	SVD	9500	T400_RNCT-Tx10	N	Kept components	RNCT
Drug	Monoclonal_antibody	T400_RNCT	Cell_line.Tx10	Plate.99	LTBR	0.6	0.15398139628267	pearson	1	Ttest_pvalue	Coefficient_of_eigenassay	SVD_pCMs_dplus2CTa	NoPrepr	SVD	1176	T400_RNCT-Tx10	N	Kept components	RNCT
Drug	Monoclonal_antibody	T400_RNCT	Cell_line.Tx10	Plate.99	LTC4S	0.6	0.144307290446867	pearson	1	Ttest_pvalue	Coefficient_of_eigenassay	SVD_pCMs_dplus2CTa	NoPrepr	SVD	1369	T400_RNCT-Tx10	N	Kept components	RNCT
Drug	Monoclonal_antibody	T400_RNCT	Cell_line.Tx10	Plate.99	LTK	0.6	0.0564408845906319	pearson	1	Ttest_pvalue	Coefficient_of_eigenassay	SVD_pCMs_dplus2CTa	NoPrepr	SVD	6504	T400_RNCT-Tx10	N	Kept components	RNCT
Drug	Monoclonal_antibody	T400_RNCT	Cell_line.Tx10	Plate.99	LTN1	0.6	-0.104805507516895	pearson	1	Ttest_pvalue	Coefficient_of_eigenassay	SVD_pCMs_dplus2CTa	NoPrepr	SVD	2696	T400_RNCT-Tx10	N	Kept components	RNCT
Drug	Monoclonal_antibody	T400_RNCT	Cell_line.Tx10	Plate.99	LTO1	0.6	-0.0635938697267464	pearson	1	Ttest_pvalue	Coefficient_of_eigenassay	SVD_pCMs_dplus2CTa	NoPrepr	SVD	5717	T400_RNCT-Tx10	N	Kept components	RNCT
Drug	Monoclonal_antibody	T400_RNCT	Cell_line.Tx10	Plate.99	LTV1	0.6	0.045148280209045	pearson	1	Ttest_pvalue	Coefficient_of_eigenassay	SVD_pCMs_dplus2CTa	NoPrepr	SVD	7841	T400_RNCT-Tx10	N	Kept components	RNCT
Drug	Monoclonal_antibody	T400_RNCT	Cell_line.Tx10	Plate.99	LUC7L	0.6	-0.0442423377444784	pearson	1	Ttest_pvalue	Coefficient_of_eigenassay	SVD_pCMs_dplus2CTa	NoPrepr	SVD	7956	T400_RNCT-Tx10	N	Kept components	RNCT
Drug	Monoclonal_antibody	T400_RNCT	Cell_line.Tx10	Plate.99	LUC7L2	0.6	0.142690576230419	pearson	1	Ttest_pvalue	Coefficient_of_eigenassay	SVD_pCMs_dplus2CTa	NoPrepr	SVD	1402	T400_RNCT-Tx10	N	Kept components	RNCT
Drug	Monoclonal_antibody	T400_RNCT	Cell_line.Tx10	Plate.99	LUC7L3	0.6	-0.0552697460799065	pearson	1	Ttest_pvalue	Coefficient_of_eigenassay	SVD_pCMs_dplus2CTa	NoPrepr	SVD	6608	T400_RNCT-Tx10	N	Kept components	RNCT
Drug	Monoclonal_antibody	T400_RNCT	Cell_line.Tx10	Plate.99	LUM	0.6	-0.146671821226206	pearson	1	Ttest_pvalue	Coefficient_of_eigenassay	SVD_pCMs_dplus2CTa	NoPrepr	SVD	1316	T400_RNCT-Tx10	N	Kept components	RNCT
Drug	Monoclonal_antibody	T400_RNCT	Cell_line.Tx10	Plate.99	LURAP1	0.6	0.0560689640561282	pearson	1	Ttest_pvalue	Coefficient_of_eigenassay	SVD_pCMs_dplus2CTa	NoPrepr	SVD	6534	T400_RNCT-Tx10	N	Kept components	RNCT
Drug	Monoclonal_antibody	T400_RNCT	Cell_line.Tx10	Plate.99	LURAP1L	0.6	0.0435832844695258	pearson	1	Ttest_pvalue	Coefficient_of_eigenassay	SVD_pCMs_dplus2CTa	NoPrepr	SVD	8029	T400_RNCT-Tx10	N	Kept components	RNCT
Drug	Monoclonal_antibody	T400_RNCT	Cell_line.Tx10	Plate.99	LUZP1	0.6	-0.00944548003995301	pearson	1	Ttest_pvalue	Coefficient_of_eigenassay	SVD_pCMs_dplus2CTa	NoPrepr	SVD	13396	T400_RNCT-Tx10	N	Kept components	RNCT
Drug	Monoclonal_antibody	T400_RNCT	Cell_line.Tx10	Plate.99	LUZP2	0.6	-0.102224127622933	pearson	1	Ttest_pvalue	Coefficient_of_eigenassay	SVD_pCMs_dplus2CTa	NoPrepr	SVD	2839	T400_RNCT-Tx10	N	Kept components	RNCT
Drug	Monoclonal_antibody	T400_RNCT	Cell_line.Tx10	Plate.99	LXN	0.6	-0.0152862372922618	pearson	1	Ttest_pvalue	Coefficient_of_eigenassay	SVD_pCMs_dplus2CTa	NoPrepr	SVD	12369	T400_RNCT-Tx10	N	Kept components	RNCT
Drug	Monoclonal_antibody	T400_RNCT	Cell_line.Tx10	Plate.99	LY96	0.6	-0.0193826619105596	pearson	1	Ttest_pvalue	Coefficient_of_eigenassay	SVD_pCMs_dplus2CTa	NoPrepr	SVD	11684	T400_RNCT-Tx10	N	Kept components	RNCT
Drug	Monoclonal_antibody	T400_RNCT	Cell_line.Tx10	Plate.99	LYAR	0.6	0.00441424935078873	pearson	1	Ttest_pvalue	Coefficient_of_eigenassay	SVD_pCMs_dplus2CTa	NoPrepr	SVD	14374	T400_RNCT-Tx10	N	Kept components	RNCT
Drug	Monoclonal_antibody	T400_RNCT	Cell_line.Tx10	Plate.99	LYG1	0.6	-0.0374355841392159	pearson	1	Ttest_pvalue	Coefficient_of_eigenassay	SVD_pCMs_dplus2CTa	NoPrepr	SVD	8852	T400_RNCT-Tx10	N	Kept components	RNCT
Drug	Monoclonal_antibody	T400_RNCT	Cell_line.Tx10	Plate.99	LYG2	0.6	-0.121972974935895	pearson	1	Ttest_pvalue	Coefficient_of_eigenassay	SVD_pCMs_dplus2CTa	NoPrepr	SVD	1985	T400_RNCT-Tx10	N	Kept components	RNCT
Drug	Monoclonal_antibody	T400_RNCT	Cell_line.Tx10	Plate.99	LYL1	0.6	0.142470353379172	pearson	1	Ttest_pvalue	Coefficient_of_eigenassay	SVD_pCMs_dplus2CTa	NoPrepr	SVD	1405	T400_RNCT-Tx10	N	Kept components	RNCT
Drug	Monoclonal_antibody	T400_RNCT	Cell_line.Tx10	Plate.99	LYN	0.6	-0.0102236097544961	pearson	1	Ttest_pvalue	Coefficient_of_eigenassay	SVD_pCMs_dplus2CTa	NoPrepr	SVD	13243	T400_RNCT-Tx10	N	Kept components	RNCT
Drug	Monoclonal_antibody	T400_RNCT	Cell_line.Tx10	Plate.99	LYNX1	0.6	-0.00337746946686378	pearson	1	Ttest_pvalue	Coefficient_of_eigenassay	SVD_pCMs_dplus2CTa	NoPrepr	SVD	14591	T400_RNCT-Tx10	N	Kept components	RNCT
Drug	Monoclonal_antibody	T400_RNCT	Cell_line.Tx10	Plate.99	LYPD1	0.6	-0.0852871053736941	pearson	1	Ttest_pvalue	Coefficient_of_eigenassay	SVD_pCMs_dplus2CTa	NoPrepr	SVD	3869	T400_RNCT-Tx10	N	Kept components	RNCT
Drug	Monoclonal_antibody	T400_RNCT	Cell_line.Tx10	Plate.99	LYPD6	0.6	-0.0495720325559771	pearson	1	Ttest_pvalue	Coefficient_of_eigenassay	SVD_pCMs_dplus2CTa	NoPrepr	SVD	7289	T400_RNCT-Tx10	N	Kept components	RNCT
Drug	Monoclonal_antibody	T400_RNCT	Cell_line.Tx10	Plate.99	LYPD6B	0.6	-0.289240312025364	pearson	1	Ttest_pvalue	Coefficient_of_eigenassay	SVD_pCMs_dplus2CTa	NoPrepr	SVD	223	T400_RNCT-Tx10	N	Kept components	RNCT
Drug	Monoclonal_antibody	T400_RNCT	Cell_line.Tx10	Plate.99	LYPLA1	0.6	0.0406899899343302	pearson	1	Ttest_pvalue	Coefficient_of_eigenassay	SVD_pCMs_dplus2CTa	NoPrepr	SVD	8414	T400_RNCT-Tx10	N	Kept components	RNCT
Drug	Monoclonal_antibody	T400_RNCT	Cell_line.Tx10	Plate.99	LYPLA2	0.6	-0.0597821154715813	pearson	1	Ttest_pvalue	Coefficient_of_eigenassay	SVD_pCMs_dplus2CTa	NoPrepr	SVD	6119	T400_RNCT-Tx10	N	Kept components	RNCT
Drug	Monoclonal_antibody	T400_RNCT	Cell_line.Tx10	Plate.99	LYPLAL1	0.6	-0.054295271120239	pearson	1	Ttest_pvalue	Coefficient_of_eigenassay	SVD_pCMs_dplus2CTa	NoPrepr	SVD	6734	T400_RNCT-Tx10	N	Kept components	RNCT
Drug	Monoclonal_antibody	T400_RNCT	Cell_line.Tx10	Plate.99	LYRM1	0.6	-0.043372108916075	pearson	1	Ttest_pvalue	Coefficient_of_eigenassay	SVD_pCMs_dplus2CTa	NoPrepr	SVD	8058	T400_RNCT-Tx10	N	Kept components	RNCT
Drug	Monoclonal_antibody	T400_RNCT	Cell_line.Tx10	Plate.99	LYRM2	0.6	-0.0701261824993619	pearson	1	Ttest_pvalue	Coefficient_of_eigenassay	SVD_pCMs_dplus2CTa	NoPrepr	SVD	5103	T400_RNCT-Tx10	N	Kept components	RNCT
Drug	Monoclonal_antibody	T400_RNCT	Cell_line.Tx10	Plate.99	LYRM4	0.6	-0.00946558720226467	pearson	1	Ttest_pvalue	Coefficient_of_eigenassay	SVD_pCMs_dplus2CTa	NoPrepr	SVD	13393	T400_RNCT-Tx10	N	Kept components	RNCT
Drug	Monoclonal_antibody	T400_RNCT	Cell_line.Tx10	Plate.99	LYRM7	0.6	-0.110341161709761	pearson	1	Ttest_pvalue	Coefficient_of_eigenassay	SVD_pCMs_dplus2CTa	NoPrepr	SVD	2440	T400_RNCT-Tx10	N	Kept components	RNCT
Drug	Monoclonal_antibody	T400_RNCT	Cell_line.Tx10	Plate.99	LYRM9	0.6	-0.0226573746144937	pearson	1	Ttest_pvalue	Coefficient_of_eigenassay	SVD_pCMs_dplus2CTa	NoPrepr	SVD	11137	T400_RNCT-Tx10	N	Kept components	RNCT
Drug	Monoclonal_antibody	T400_RNCT	Cell_line.Tx10	Plate.99	LYSMD1	0.6	0.0280279543907254	pearson	1	Ttest_pvalue	Coefficient_of_eigenassay	SVD_pCMs_dplus2CTa	NoPrepr	SVD	10273	T400_RNCT-Tx10	N	Kept components	RNCT
Drug	Monoclonal_antibody	T400_RNCT	Cell_line.Tx10	Plate.99	LYSMD2	0.6	0.0776003741469678	pearson	1	Ttest_pvalue	Coefficient_of_eigenassay	SVD_pCMs_dplus2CTa	NoPrepr	SVD	4414	T400_RNCT-Tx10	N	Kept components	RNCT
Drug	Monoclonal_antibody	T400_RNCT	Cell_line.Tx10	Plate.99	LYSMD3	0.6	-0.116910182680607	pearson	1	Ttest_pvalue	Coefficient_of_eigenassay	SVD_pCMs_dplus2CTa	NoPrepr	SVD	2179	T400_RNCT-Tx10	N	Kept components	RNCT
Drug	Monoclonal_antibody	T400_RNCT	Cell_line.Tx10	Plate.99	LYSMD4	0.6	0.0261216814369083	pearson	1	Ttest_pvalue	Coefficient_of_eigenassay	SVD_pCMs_dplus2CTa	NoPrepr	SVD	10591	T400_RNCT-Tx10	N	Kept components	RNCT
Drug	Monoclonal_antibody	T400_RNCT	Cell_line.Tx10	Plate.99	LYST	0.6	-0.00726382712865724	pearson	1	Ttest_pvalue	Coefficient_of_eigenassay	SVD_pCMs_dplus2CTa	NoPrepr	SVD	13822	T400_RNCT-Tx10	N	Kept components	RNCT
Drug	Monoclonal_antibody	T400_RNCT	Cell_line.Tx10	Plate.99	LYVE1	0.6	0.01856561657088	pearson	1	Ttest_pvalue	Coefficient_of_eigenassay	SVD_pCMs_dplus2CTa	NoPrepr	SVD	11826	T400_RNCT-Tx10	N	Kept components	RNCT
Drug	Monoclonal_antibody	T400_RNCT	Cell_line.Tx10	Plate.99	LYZL4	0.6	-0.00752489149042763	pearson	1	Ttest_pvalue	Coefficient_of_eigenassay	SVD_pCMs_dplus2CTa	NoPrepr	SVD	13766	T400_RNCT-Tx10	N	Kept components	RNCT
Drug	Monoclonal_antibody	T400_RNCT	Cell_line.Tx10	Plate.99	LZIC	0.6	-0.0419041447036399	pearson	1	Ttest_pvalue	Coefficient_of_eigenassay	SVD_pCMs_dplus2CTa	NoPrepr	SVD	8247	T400_RNCT-Tx10	N	Kept components	RNCT
Drug	Monoclonal_antibody	T400_RNCT	Cell_line.Tx10	Plate.99	LZTFL1	0.6	0.0312612371690019	pearson	1	Ttest_pvalue	Coefficient_of_eigenassay	SVD_pCMs_dplus2CTa	NoPrepr	SVD	9738	T400_RNCT-Tx10	N	Kept components	RNCT
Drug	Monoclonal_antibody	T400_RNCT	Cell_line.Tx10	Plate.99	LZTR1	0.6	-0.0398287026858151	pearson	1	Ttest_pvalue	Coefficient_of_eigenassay	SVD_pCMs_dplus2CTa	NoPrepr	SVD	8543	T400_RNCT-Tx10	N	Kept components	RNCT
Drug	Monoclonal_antibody	T400_RNCT	Cell_line.Tx10	Plate.99	LZTS1	0.6	0.0635429874201495	pearson	1	Ttest_pvalue	Coefficient_of_eigenassay	SVD_pCMs_dplus2CTa	NoPrepr	SVD	5727	T400_RNCT-Tx10	N	Kept components	RNCT
Drug	Monoclonal_antibody	T400_RNCT	Cell_line.Tx10	Plate.99	LZTS2	0.6	-0.0034171572861441	pearson	1	Ttest_pvalue	Coefficient_of_eigenassay	SVD_pCMs_dplus2CTa	NoPrepr	SVD	14580	T400_RNCT-Tx10	N	Kept components	RNCT
Drug	Monoclonal_antibody	T400_RNCT	Cell_line.Tx10	Plate.99	LZTS3	0.6	-0.00109885848669908	pearson	1	Ttest_pvalue	Coefficient_of_eigenassay	SVD_pCMs_dplus2CTa	NoPrepr	SVD	15067	T400_RNCT-Tx10	N	Kept components	RNCT
Drug	Monoclonal_antibody	T400_RNCT	Cell_line.Tx10	Plate.99	M6PR	0.6	-0.07113463157869	pearson	1	Ttest_pvalue	Coefficient_of_eigenassay	SVD_pCMs_dplus2CTa	NoPrepr	SVD	5008	T400_RNCT-Tx10	N	Kept components	RNCT
Drug	Monoclonal_antibody	T400_RNCT	Cell_line.Tx10	Plate.99	MAATS1	0.6	0.0893889901494466	pearson	1	Ttest_pvalue	Coefficient_of_eigenassay	SVD_pCMs_dplus2CTa	NoPrepr	SVD	3580	T400_RNCT-Tx10	N	Kept components	RNCT
Drug	Monoclonal_antibody	T400_RNCT	Cell_line.Tx10	Plate.99	MAB21L1	0.6	-0.221017888039409	pearson	1	Ttest_pvalue	Coefficient_of_eigenassay	SVD_pCMs_dplus2CTa	NoPrepr	SVD	447	T400_RNCT-Tx10	N	Kept components	RNCT
Drug	Monoclonal_antibody	T400_RNCT	Cell_line.Tx10	Plate.99	MAB21L2	0.6	-0.0395688375913806	pearson	1	Ttest_pvalue	Coefficient_of_eigenassay	SVD_pCMs_dplus2CTa	NoPrepr	SVD	8572	T400_RNCT-Tx10	N	Kept components	RNCT
Drug	Monoclonal_antibody	T400_RNCT	Cell_line.Tx10	Plate.99	MAB21L3	0.6	0.296540073576154	pearson	1	Ttest_pvalue	Coefficient_of_eigenassay	SVD_pCMs_dplus2CTa	NoPrepr	SVD	208	T400_RNCT-Tx10	N	Kept components	RNCT
Drug	Monoclonal_antibody	T400_RNCT	Cell_line.Tx10	Plate.99	MACF1	0.6	0.149055136908269	pearson	1	Ttest_pvalue	Coefficient_of_eigenassay	SVD_pCMs_dplus2CTa	NoPrepr	SVD	1268	T400_RNCT-Tx10	N	Kept components	RNCT
Drug	Monoclonal_antibody	T400_RNCT	Cell_line.Tx10	Plate.99	MACO1	0.6	-0.0723665308765802	pearson	1	Ttest_pvalue	Coefficient_of_eigenassay	SVD_pCMs_dplus2CTa	NoPrepr	SVD	4886	T400_RNCT-Tx10	N	Kept components	RNCT
Drug	Monoclonal_antibody	T400_RNCT	Cell_line.Tx10	Plate.99	MACROD1	0.6	0.00923863198465113	pearson	1	Ttest_pvalue	Coefficient_of_eigenassay	SVD_pCMs_dplus2CTa	NoPrepr	SVD	13438	T400_RNCT-Tx10	N	Kept components	RNCT
Drug	Monoclonal_antibody	T400_RNCT	Cell_line.Tx10	Plate.99	MACROD2	0.6	-0.105259115474382	pearson	1	Ttest_pvalue	Coefficient_of_eigenassay	SVD_pCMs_dplus2CTa	NoPrepr	SVD	2669	T400_RNCT-Tx10	N	Kept components	RNCT
Drug	Monoclonal_antibody	T400_RNCT	Cell_line.Tx10	Plate.99	MAD1L1	0.6	-0.117049319184257	pearson	1	Ttest_pvalue	Coefficient_of_eigenassay	SVD_pCMs_dplus2CTa	NoPrepr	SVD	2175	T400_RNCT-Tx10	N	Kept components	RNCT
Drug	Monoclonal_antibody	T400_RNCT	Cell_line.Tx10	Plate.99	MAD2L1	0.6	-0.083615392653331	pearson	1	Ttest_pvalue	Coefficient_of_eigenassay	SVD_pCMs_dplus2CTa	NoPrepr	SVD	3983	T400_RNCT-Tx10	N	Kept components	RNCT
Drug	Monoclonal_antibody	T400_RNCT	Cell_line.Tx10	Plate.99	MAD2L1BP	0.6	0.0586802870092587	pearson	1	Ttest_pvalue	Coefficient_of_eigenassay	SVD_pCMs_dplus2CTa	NoPrepr	SVD	6260	T400_RNCT-Tx10	N	Kept components	RNCT
Drug	Monoclonal_antibody	T400_RNCT	Cell_line.Tx10	Plate.99	MAD2L2	0.6	0.0614974406600094	pearson	1	Ttest_pvalue	Coefficient_of_eigenassay	SVD_pCMs_dplus2CTa	NoPrepr	SVD	5956	T400_RNCT-Tx10	N	Kept components	RNCT
Drug	Monoclonal_antibody	T400_RNCT	Cell_line.Tx10	Plate.99	MADCAM1	0.6	-0.00472877898138828	pearson	1	Ttest_pvalue	Coefficient_of_eigenassay	SVD_pCMs_dplus2CTa	NoPrepr	SVD	14316	T400_RNCT-Tx10	N	Kept components	RNCT
Drug	Monoclonal_antibody	T400_RNCT	Cell_line.Tx10	Plate.99	MADD	0.6	-0.0455635064643725	pearson	1	Ttest_pvalue	Coefficient_of_eigenassay	SVD_pCMs_dplus2CTa	NoPrepr	SVD	7790	T400_RNCT-Tx10	N	Kept components	RNCT
Drug	Monoclonal_antibody	T400_RNCT	Cell_line.Tx10	Plate.99	MAEA	0.6	-0.00103847704782012	pearson	1	Ttest_pvalue	Coefficient_of_eigenassay	SVD_pCMs_dplus2CTa	NoPrepr	SVD	15078	T400_RNCT-Tx10	N	Kept components	RNCT
Drug	Monoclonal_antibody	T400_RNCT	Cell_line.Tx10	Plate.99	MAEL	0.6	-0.0341760184708257	pearson	1	Ttest_pvalue	Coefficient_of_eigenassay	SVD_pCMs_dplus2CTa	NoPrepr	SVD	9318	T400_RNCT-Tx10	N	Kept components	RNCT
Drug	Monoclonal_antibody	T400_RNCT	Cell_line.Tx10	Plate.99	MAF	0.6	-0.215087555626784	pearson	1	Ttest_pvalue	Coefficient_of_eigenassay	SVD_pCMs_dplus2CTa	NoPrepr	SVD	490	T400_RNCT-Tx10	N	Kept components	RNCT
Drug	Monoclonal_antibody	T400_RNCT	Cell_line.Tx10	Plate.99	MAF1	0.6	-0.118627935886922	pearson	1	Ttest_pvalue	Coefficient_of_eigenassay	SVD_pCMs_dplus2CTa	NoPrepr	SVD	2102	T400_RNCT-Tx10	N	Kept components	RNCT
Drug	Monoclonal_antibody	T400_RNCT	Cell_line.Tx10	Plate.99	MAFB	0.6	-0.00198949292369795	pearson	1	Ttest_pvalue	Coefficient_of_eigenassay	SVD_pCMs_dplus2CTa	NoPrepr	SVD	14884	T400_RNCT-Tx10	N	Kept components	RNCT
Drug	Monoclonal_antibody	T400_RNCT	Cell_line.Tx10	Plate.99	MAFF	0.6	-0.436219383355967	pearson	1	Ttest_pvalue	Coefficient_of_eigenassay	SVD_pCMs_dplus2CTa	NoPrepr	SVD	68	T400_RNCT-Tx10	N	Kept components	RNCT
Drug	Monoclonal_antibody	T400_RNCT	Cell_line.Tx10	Plate.99	MAFG	0.6	-0.149130215744481	pearson	1	Ttest_pvalue	Coefficient_of_eigenassay	SVD_pCMs_dplus2CTa	NoPrepr	SVD	1264	T400_RNCT-Tx10	N	Kept components	RNCT
Drug	Monoclonal_antibody	T400_RNCT	Cell_line.Tx10	Plate.99	MAFK	0.6	0.0535433729812164	pearson	1	Ttest_pvalue	Coefficient_of_eigenassay	SVD_pCMs_dplus2CTa	NoPrepr	SVD	6821	T400_RNCT-Tx10	N	Kept components	RNCT
Drug	Monoclonal_antibody	T400_RNCT	Cell_line.Tx10	Plate.99	MAGEA3	0.6	-0.0627958426575689	pearson	1	Ttest_pvalue	Coefficient_of_eigenassay	SVD_pCMs_dplus2CTa	NoPrepr	SVD	5804	T400_RNCT-Tx10	N	Kept components	RNCT
Drug	Monoclonal_antibody	T400_RNCT	Cell_line.Tx10	Plate.99	MAGEA4	0.6	-0.156658903939647	pearson	1	Ttest_pvalue	Coefficient_of_eigenassay	SVD_pCMs_dplus2CTa	NoPrepr	SVD	1127	T400_RNCT-Tx10	N	Kept components	RNCT
Drug	Monoclonal_antibody	T400_RNCT	Cell_line.Tx10	Plate.99	MAGED1	0.6	0.038792547341009	pearson	1	Ttest_pvalue	Coefficient_of_eigenassay	SVD_pCMs_dplus2CTa	NoPrepr	SVD	8674	T400_RNCT-Tx10	N	Kept components	RNCT
Drug	Monoclonal_antibody	T400_RNCT	Cell_line.Tx10	Plate.99	MAGED2	0.6	0.0473985743803302	pearson	1	Ttest_pvalue	Coefficient_of_eigenassay	SVD_pCMs_dplus2CTa	NoPrepr	SVD	7539	T400_RNCT-Tx10	N	Kept components	RNCT
Drug	Monoclonal_antibody	T400_RNCT	Cell_line.Tx10	Plate.99	MAGEE1	0.6	0.126749048061071	pearson	1	Ttest_pvalue	Coefficient_of_eigenassay	SVD_pCMs_dplus2CTa	NoPrepr	SVD	1836	T400_RNCT-Tx10	N	Kept components	RNCT
Drug	Monoclonal_antibody	T400_RNCT	Cell_line.Tx10	Plate.99	MAGEE2	0.6	0.065813658854613	pearson	1	Ttest_pvalue	Coefficient_of_eigenassay	SVD_pCMs_dplus2CTa	NoPrepr	SVD	5496	T400_RNCT-Tx10	N	Kept components	RNCT
Drug	Monoclonal_antibody	T400_RNCT	Cell_line.Tx10	Plate.99	MAGEF1	0.6	0.0401385958744299	pearson	1	Ttest_pvalue	Coefficient_of_eigenassay	SVD_pCMs_dplus2CTa	NoPrepr	SVD	8498	T400_RNCT-Tx10	N	Kept components	RNCT
Drug	Monoclonal_antibody	T400_RNCT	Cell_line.Tx10	Plate.99	MAGEH1	0.6	0.0540832798799936	pearson	1	Ttest_pvalue	Coefficient_of_eigenassay	SVD_pCMs_dplus2CTa	NoPrepr	SVD	6767	T400_RNCT-Tx10	N	Kept components	RNCT
Drug	Monoclonal_antibody	T400_RNCT	Cell_line.Tx10	Plate.99	MAGEL2	0.6	0.0366184649521635	pearson	1	Ttest_pvalue	Coefficient_of_eigenassay	SVD_pCMs_dplus2CTa	NoPrepr	SVD	8958	T400_RNCT-Tx10	N	Kept components	RNCT
Drug	Monoclonal_antibody	T400_RNCT	Cell_line.Tx10	Plate.99	MAGI1	0.6	0.0692280414086126	pearson	1	Ttest_pvalue	Coefficient_of_eigenassay	SVD_pCMs_dplus2CTa	NoPrepr	SVD	5176	T400_RNCT-Tx10	N	Kept components	RNCT
Drug	Monoclonal_antibody	T400_RNCT	Cell_line.Tx10	Plate.99	MAGI2	0.6	0.00486901727111742	pearson	1	Ttest_pvalue	Coefficient_of_eigenassay	SVD_pCMs_dplus2CTa	NoPrepr	SVD	14280	T400_RNCT-Tx10	N	Kept components	RNCT
Drug	Monoclonal_antibody	T400_RNCT	Cell_line.Tx10	Plate.99	MAGI3	0.6	0.0148350330949184	pearson	1	Ttest_pvalue	Coefficient_of_eigenassay	SVD_pCMs_dplus2CTa	NoPrepr	SVD	12448	T400_RNCT-Tx10	N	Kept components	RNCT
Drug	Monoclonal_antibody	T400_RNCT	Cell_line.Tx10	Plate.99	MAGIX	0.6	0.041078463741008	pearson	1	Ttest_pvalue	Coefficient_of_eigenassay	SVD_pCMs_dplus2CTa	NoPrepr	SVD	8351	T400_RNCT-Tx10	N	Kept components	RNCT
Drug	Monoclonal_antibody	T400_RNCT	Cell_line.Tx10	Plate.99	MAGOH	0.6	-0.133960460855652	pearson	1	Ttest_pvalue	Coefficient_of_eigenassay	SVD_pCMs_dplus2CTa	NoPrepr	SVD	1643	T400_RNCT-Tx10	N	Kept components	RNCT
Drug	Monoclonal_antibody	T400_RNCT	Cell_line.Tx10	Plate.99	MAGOHB	0.6	0.0150347622055672	pearson	1	Ttest_pvalue	Coefficient_of_eigenassay	SVD_pCMs_dplus2CTa	NoPrepr	SVD	12416	T400_RNCT-Tx10	N	Kept components	RNCT
Drug	Monoclonal_antibody	T400_RNCT	Cell_line.Tx10	Plate.99	MAGT1	0.6	0.0312546436152113	pearson	1	Ttest_pvalue	Coefficient_of_eigenassay	SVD_pCMs_dplus2CTa	NoPrepr	SVD	9739	T400_RNCT-Tx10	N	Kept components	RNCT
Drug	Monoclonal_antibody	T400_RNCT	Cell_line.Tx10	Plate.99	MAIP1	0.6	0.00391508344500502	pearson	1	Ttest_pvalue	Coefficient_of_eigenassay	SVD_pCMs_dplus2CTa	NoPrepr	SVD	14489	T400_RNCT-Tx10	N	Kept components	RNCT
Drug	Monoclonal_antibody	T400_RNCT	Cell_line.Tx10	Plate.99	MAK	0.6	0.0806332575292339	pearson	1	Ttest_pvalue	Coefficient_of_eigenassay	SVD_pCMs_dplus2CTa	NoPrepr	SVD	4185	T400_RNCT-Tx10	N	Kept components	RNCT
Drug	Monoclonal_antibody	T400_RNCT	Cell_line.Tx10	Plate.99	MAK16	0.6	0.00764102395726767	pearson	1	Ttest_pvalue	Coefficient_of_eigenassay	SVD_pCMs_dplus2CTa	NoPrepr	SVD	13739	T400_RNCT-Tx10	N	Kept components	RNCT
Drug	Monoclonal_antibody	T400_RNCT	Cell_line.Tx10	Plate.99	MAL	0.6	0.115537127154169	pearson	1	Ttest_pvalue	Coefficient_of_eigenassay	SVD_pCMs_dplus2CTa	NoPrepr	SVD	2227	T400_RNCT-Tx10	N	Kept components	RNCT
Drug	Monoclonal_antibody	T400_RNCT	Cell_line.Tx10	Plate.99	MAL2	0.6	-0.40538228017415	pearson	1	Ttest_pvalue	Coefficient_of_eigenassay	SVD_pCMs_dplus2CTa	NoPrepr	SVD	85	T400_RNCT-Tx10	N	Kept components	RNCT
Drug	Monoclonal_antibody	T400_RNCT	Cell_line.Tx10	Plate.99	MALRD1	0.6	-0.00168786685252758	pearson	1	Ttest_pvalue	Coefficient_of_eigenassay	SVD_pCMs_dplus2CTa	NoPrepr	SVD	14940	T400_RNCT-Tx10	N	Kept components	RNCT
Drug	Monoclonal_antibody	T400_RNCT	Cell_line.Tx10	Plate.99	MALSU1	0.6	0.150247757468963	pearson	1	Ttest_pvalue	Coefficient_of_eigenassay	SVD_pCMs_dplus2CTa	NoPrepr	SVD	1243	T400_RNCT-Tx10	N	Kept components	RNCT
Drug	Monoclonal_antibody	T400_RNCT	Cell_line.Tx10	Plate.99	MALT1	0.6	0.0621442379407373	pearson	1	Ttest_pvalue	Coefficient_of_eigenassay	SVD_pCMs_dplus2CTa	NoPrepr	SVD	5874	T400_RNCT-Tx10	N	Kept components	RNCT
Drug	Monoclonal_antibody	T400_RNCT	Cell_line.Tx10	Plate.99	MAMDC2	0.6	-0.147837721498747	pearson	1	Ttest_pvalue	Coefficient_of_eigenassay	SVD_pCMs_dplus2CTa	NoPrepr	SVD	1290	T400_RNCT-Tx10	N	Kept components	RNCT
Drug	Monoclonal_antibody	T400_RNCT	Cell_line.Tx10	Plate.99	MAMDC4	0.6	-0.0940454113489307	pearson	1	Ttest_pvalue	Coefficient_of_eigenassay	SVD_pCMs_dplus2CTa	NoPrepr	SVD	3288	T400_RNCT-Tx10	N	Kept components	RNCT
Drug	Monoclonal_antibody	T400_RNCT	Cell_line.Tx10	Plate.99	MAML1	0.6	-0.0794102093538174	pearson	1	Ttest_pvalue	Coefficient_of_eigenassay	SVD_pCMs_dplus2CTa	NoPrepr	SVD	4272	T400_RNCT-Tx10	N	Kept components	RNCT
Drug	Monoclonal_antibody	T400_RNCT	Cell_line.Tx10	Plate.99	MAML2	0.6	-0.216647223494662	pearson	1	Ttest_pvalue	Coefficient_of_eigenassay	SVD_pCMs_dplus2CTa	NoPrepr	SVD	480	T400_RNCT-Tx10	N	Kept components	RNCT
Drug	Monoclonal_antibody	T400_RNCT	Cell_line.Tx10	Plate.99	MAML3	0.6	0.0244639795655194	pearson	1	Ttest_pvalue	Coefficient_of_eigenassay	SVD_pCMs_dplus2CTa	NoPrepr	SVD	10831	T400_RNCT-Tx10	N	Kept components	RNCT
Drug	Monoclonal_antibody	T400_RNCT	Cell_line.Tx10	Plate.99	MAMLD1	0.6	-0.0177620107719143	pearson	1	Ttest_pvalue	Coefficient_of_eigenassay	SVD_pCMs_dplus2CTa	NoPrepr	SVD	11929	T400_RNCT-Tx10	N	Kept components	RNCT
Drug	Monoclonal_antibody	T400_RNCT	Cell_line.Tx10	Plate.99	MAMSTR	0.6	-0.20654359335327	pearson	1	Ttest_pvalue	Coefficient_of_eigenassay	SVD_pCMs_dplus2CTa	NoPrepr	SVD	551	T400_RNCT-Tx10	N	Kept components	RNCT
Drug	Monoclonal_antibody	T400_RNCT	Cell_line.Tx10	Plate.99	MAN1A1	0.6	-0.0993139986142692	pearson	1	Ttest_pvalue	Coefficient_of_eigenassay	SVD_pCMs_dplus2CTa	NoPrepr	SVD	3004	T400_RNCT-Tx10	N	Kept components	RNCT
Drug	Monoclonal_antibody	T400_RNCT	Cell_line.Tx10	Plate.99	MAN1A2	0.6	-0.0373746680059743	pearson	1	Ttest_pvalue	Coefficient_of_eigenassay	SVD_pCMs_dplus2CTa	NoPrepr	SVD	8863	T400_RNCT-Tx10	N	Kept components	RNCT
Drug	Monoclonal_antibody	T400_RNCT	Cell_line.Tx10	Plate.99	MAN1B1	0.6	0.0395332603235376	pearson	1	Ttest_pvalue	Coefficient_of_eigenassay	SVD_pCMs_dplus2CTa	NoPrepr	SVD	8575	T400_RNCT-Tx10	N	Kept components	RNCT
Drug	Monoclonal_antibody	T400_RNCT	Cell_line.Tx10	Plate.99	MAN1C1	0.6	0.0630480236037543	pearson	1	Ttest_pvalue	Coefficient_of_eigenassay	SVD_pCMs_dplus2CTa	NoPrepr	SVD	5779	T400_RNCT-Tx10	N	Kept components	RNCT
Drug	Monoclonal_antibody	T400_RNCT	Cell_line.Tx10	Plate.99	MAN2A1	0.6	-0.00992505006120564	pearson	1	Ttest_pvalue	Coefficient_of_eigenassay	SVD_pCMs_dplus2CTa	NoPrepr	SVD	13307	T400_RNCT-Tx10	N	Kept components	RNCT
Drug	Monoclonal_antibody	T400_RNCT	Cell_line.Tx10	Plate.99	MAN2A2	0.6	-0.0415197544191672	pearson	1	Ttest_pvalue	Coefficient_of_eigenassay	SVD_pCMs_dplus2CTa	NoPrepr	SVD	8284	T400_RNCT-Tx10	N	Kept components	RNCT
Drug	Monoclonal_antibody	T400_RNCT	Cell_line.Tx10	Plate.99	MAN2B1	0.6	0.0230823135081974	pearson	1	Ttest_pvalue	Coefficient_of_eigenassay	SVD_pCMs_dplus2CTa	NoPrepr	SVD	11052	T400_RNCT-Tx10	N	Kept components	RNCT
Drug	Monoclonal_antibody	T400_RNCT	Cell_line.Tx10	Plate.99	MAN2B2	0.6	0.0246720657231051	pearson	1	Ttest_pvalue	Coefficient_of_eigenassay	SVD_pCMs_dplus2CTa	NoPrepr	SVD	10796	T400_RNCT-Tx10	N	Kept components	RNCT
Drug	Monoclonal_antibody	T400_RNCT	Cell_line.Tx10	Plate.99	MAN2C1	0.6	-0.0808883560374579	pearson	1	Ttest_pvalue	Coefficient_of_eigenassay	SVD_pCMs_dplus2CTa	NoPrepr	SVD	4167	T400_RNCT-Tx10	N	Kept components	RNCT
Drug	Monoclonal_antibody	T400_RNCT	Cell_line.Tx10	Plate.99	MANBA	0.6	-0.0229499714627933	pearson	1	Ttest_pvalue	Coefficient_of_eigenassay	SVD_pCMs_dplus2CTa	NoPrepr	SVD	11079	T400_RNCT-Tx10	N	Kept components	RNCT
Drug	Monoclonal_antibody	T400_RNCT	Cell_line.Tx10	Plate.99	MANBAL	0.6	0.02173443588055	pearson	1	Ttest_pvalue	Coefficient_of_eigenassay	SVD_pCMs_dplus2CTa	NoPrepr	SVD	11292	T400_RNCT-Tx10	N	Kept components	RNCT
Drug	Monoclonal_antibody	T400_RNCT	Cell_line.Tx10	Plate.99	MANEA	0.6	-0.126375405631598	pearson	1	Ttest_pvalue	Coefficient_of_eigenassay	SVD_pCMs_dplus2CTa	NoPrepr	SVD	1847	T400_RNCT-Tx10	N	Kept components	RNCT
Drug	Monoclonal_antibody	T400_RNCT	Cell_line.Tx10	Plate.99	MANEAL	0.6	0.0477942283285237	pearson	1	Ttest_pvalue	Coefficient_of_eigenassay	SVD_pCMs_dplus2CTa	NoPrepr	SVD	7496	T400_RNCT-Tx10	N	Kept components	RNCT
Drug	Monoclonal_antibody	T400_RNCT	Cell_line.Tx10	Plate.99	MANF	0.6	0.154510163758928	pearson	1	Ttest_pvalue	Coefficient_of_eigenassay	SVD_pCMs_dplus2CTa	NoPrepr	SVD	1170	T400_RNCT-Tx10	N	Kept components	RNCT
Drug	Monoclonal_antibody	T400_RNCT	Cell_line.Tx10	Plate.99	MANSC1	0.6	0.0391911791054711	pearson	1	Ttest_pvalue	Coefficient_of_eigenassay	SVD_pCMs_dplus2CTa	NoPrepr	SVD	8623	T400_RNCT-Tx10	N	Kept components	RNCT
Drug	Monoclonal_antibody	T400_RNCT	Cell_line.Tx10	Plate.99	MAOA	0.6	0.0629566373051673	pearson	1	Ttest_pvalue	Coefficient_of_eigenassay	SVD_pCMs_dplus2CTa	NoPrepr	SVD	5789	T400_RNCT-Tx10	N	Kept components	RNCT
Drug	Monoclonal_antibody	T400_RNCT	Cell_line.Tx10	Plate.99	MAOB	0.6	-0.0150408657963061	pearson	1	Ttest_pvalue	Coefficient_of_eigenassay	SVD_pCMs_dplus2CTa	NoPrepr	SVD	12414	T400_RNCT-Tx10	N	Kept components	RNCT
Drug	Monoclonal_antibody	T400_RNCT	Cell_line.Tx10	Plate.99	MAP10	0.6	0.131523175310726	pearson	1	Ttest_pvalue	Coefficient_of_eigenassay	SVD_pCMs_dplus2CTa	NoPrepr	SVD	1700	T400_RNCT-Tx10	N	Kept components	RNCT
Drug	Monoclonal_antibody	T400_RNCT	Cell_line.Tx10	Plate.99	MAP1A	0.6	0.0311690562391997	pearson	1	Ttest_pvalue	Coefficient_of_eigenassay	SVD_pCMs_dplus2CTa	NoPrepr	SVD	9758	T400_RNCT-Tx10	N	Kept components	RNCT
Drug	Monoclonal_antibody	T400_RNCT	Cell_line.Tx10	Plate.99	MAP1B	0.6	-0.0726399076634525	pearson	1	Ttest_pvalue	Coefficient_of_eigenassay	SVD_pCMs_dplus2CTa	NoPrepr	SVD	4855	T400_RNCT-Tx10	N	Kept components	RNCT
Drug	Monoclonal_antibody	T400_RNCT	Cell_line.Tx10	Plate.99	MAP1LC3A	0.6	0.0084423891238504	pearson	1	Ttest_pvalue	Coefficient_of_eigenassay	SVD_pCMs_dplus2CTa	NoPrepr	SVD	13588	T400_RNCT-Tx10	N	Kept components	RNCT
Drug	Monoclonal_antibody	T400_RNCT	Cell_line.Tx10	Plate.99	MAP1LC3B	0.6	0.0458670384264083	pearson	1	Ttest_pvalue	Coefficient_of_eigenassay	SVD_pCMs_dplus2CTa	NoPrepr	SVD	7745	T400_RNCT-Tx10	N	Kept components	RNCT
Drug	Monoclonal_antibody	T400_RNCT	Cell_line.Tx10	Plate.99	MAP1LC3C	0.6	0.0053460042117647	pearson	1	Ttest_pvalue	Coefficient_of_eigenassay	SVD_pCMs_dplus2CTa	NoPrepr	SVD	14189	T400_RNCT-Tx10	N	Kept components	RNCT
Drug	Monoclonal_antibody	T400_RNCT	Cell_line.Tx10	Plate.99	MAP1S	0.6	-0.0111046585711762	pearson	1	Ttest_pvalue	Coefficient_of_eigenassay	SVD_pCMs_dplus2CTa	NoPrepr	SVD	13061	T400_RNCT-Tx10	N	Kept components	RNCT
Drug	Monoclonal_antibody	T400_RNCT	Cell_line.Tx10	Plate.99	MAP2	0.6	0.136601244444194	pearson	1	Ttest_pvalue	Coefficient_of_eigenassay	SVD_pCMs_dplus2CTa	NoPrepr	SVD	1556	T400_RNCT-Tx10	N	Kept components	RNCT
Drug	Monoclonal_antibody	T400_RNCT	Cell_line.Tx10	Plate.99	MAP2K1	0.6	0.0106449948450622	pearson	1	Ttest_pvalue	Coefficient_of_eigenassay	SVD_pCMs_dplus2CTa	NoPrepr	SVD	13158	T400_RNCT-Tx10	N	Kept components	RNCT
Drug	Monoclonal_antibody	T400_RNCT	Cell_line.Tx10	Plate.99	MAP2K2	0.6	-0.141627369726622	pearson	1	Ttest_pvalue	Coefficient_of_eigenassay	SVD_pCMs_dplus2CTa	NoPrepr	SVD	1431	T400_RNCT-Tx10	N	Kept components	RNCT
Drug	Monoclonal_antibody	T400_RNCT	Cell_line.Tx10	Plate.99	MAP2K3	0.6	0.0388030201394006	pearson	1	Ttest_pvalue	Coefficient_of_eigenassay	SVD_pCMs_dplus2CTa	NoPrepr	SVD	8671	T400_RNCT-Tx10	N	Kept components	RNCT
Drug	Monoclonal_antibody	T400_RNCT	Cell_line.Tx10	Plate.99	MAP2K4	0.6	0.0204670176923285	pearson	1	Ttest_pvalue	Coefficient_of_eigenassay	SVD_pCMs_dplus2CTa	NoPrepr	SVD	11506	T400_RNCT-Tx10	N	Kept components	RNCT
Drug	Monoclonal_antibody	T400_RNCT	Cell_line.Tx10	Plate.99	MAP2K5	0.6	0.0167956200959085	pearson	1	Ttest_pvalue	Coefficient_of_eigenassay	SVD_pCMs_dplus2CTa	NoPrepr	SVD	12103	T400_RNCT-Tx10	N	Kept components	RNCT
Drug	Monoclonal_antibody	T400_RNCT	Cell_line.Tx10	Plate.99	MAP2K6	0.6	0.0709071980227306	pearson	1	Ttest_pvalue	Coefficient_of_eigenassay	SVD_pCMs_dplus2CTa	NoPrepr	SVD	5035	T400_RNCT-Tx10	N	Kept components	RNCT
Drug	Monoclonal_antibody	T400_RNCT	Cell_line.Tx10	Plate.99	MAP2K7	0.6	0.00164242618360417	pearson	1	Ttest_pvalue	Coefficient_of_eigenassay	SVD_pCMs_dplus2CTa	NoPrepr	SVD	14946	T400_RNCT-Tx10	N	Kept components	RNCT
Drug	Monoclonal_antibody	T400_RNCT	Cell_line.Tx10	Plate.99	MAP3K1	0.6	0.134304849443149	pearson	1	Ttest_pvalue	Coefficient_of_eigenassay	SVD_pCMs_dplus2CTa	NoPrepr	SVD	1635	T400_RNCT-Tx10	N	Kept components	RNCT
Drug	Monoclonal_antibody	T400_RNCT	Cell_line.Tx10	Plate.99	MAP3K10	0.6	-0.0285575612702554	pearson	1	Ttest_pvalue	Coefficient_of_eigenassay	SVD_pCMs_dplus2CTa	NoPrepr	SVD	10194	T400_RNCT-Tx10	N	Kept components	RNCT
Drug	Monoclonal_antibody	T400_RNCT	Cell_line.Tx10	Plate.99	MAP3K11	0.6	-0.0742099975711962	pearson	1	Ttest_pvalue	Coefficient_of_eigenassay	SVD_pCMs_dplus2CTa	NoPrepr	SVD	4691	T400_RNCT-Tx10	N	Kept components	RNCT
Drug	Monoclonal_antibody	T400_RNCT	Cell_line.Tx10	Plate.99	MAP3K12	0.6	-0.0435230882011117	pearson	1	Ttest_pvalue	Coefficient_of_eigenassay	SVD_pCMs_dplus2CTa	NoPrepr	SVD	8039	T400_RNCT-Tx10	N	Kept components	RNCT
Drug	Monoclonal_antibody	T400_RNCT	Cell_line.Tx10	Plate.99	MAP3K13	0.6	0.00459128435223302	pearson	1	Ttest_pvalue	Coefficient_of_eigenassay	SVD_pCMs_dplus2CTa	NoPrepr	SVD	14349	T400_RNCT-Tx10	N	Kept components	RNCT
Drug	Monoclonal_antibody	T400_RNCT	Cell_line.Tx10	Plate.99	MAP3K14	0.6	0.0217253438222843	pearson	1	Ttest_pvalue	Coefficient_of_eigenassay	SVD_pCMs_dplus2CTa	NoPrepr	SVD	11293	T400_RNCT-Tx10	N	Kept components	RNCT
Drug	Monoclonal_antibody	T400_RNCT	Cell_line.Tx10	Plate.99	MAP3K15	0.6	-0.0413408933476705	pearson	1	Ttest_pvalue	Coefficient_of_eigenassay	SVD_pCMs_dplus2CTa	NoPrepr	SVD	8310	T400_RNCT-Tx10	N	Kept components	RNCT
Drug	Monoclonal_antibody	T400_RNCT	Cell_line.Tx10	Plate.99	MAP3K19	0.6	-0.0592082602865962	pearson	1	Ttest_pvalue	Coefficient_of_eigenassay	SVD_pCMs_dplus2CTa	NoPrepr	SVD	6185	T400_RNCT-Tx10	N	Kept components	RNCT
Drug	Monoclonal_antibody	T400_RNCT	Cell_line.Tx10	Plate.99	MAP3K2	0.6	-0.00795780152739306	pearson	1	Ttest_pvalue	Coefficient_of_eigenassay	SVD_pCMs_dplus2CTa	NoPrepr	SVD	13671	T400_RNCT-Tx10	N	Kept components	RNCT
Drug	Monoclonal_antibody	T400_RNCT	Cell_line.Tx10	Plate.99	MAP3K20	0.6	-0.0528692288423113	pearson	1	Ttest_pvalue	Coefficient_of_eigenassay	SVD_pCMs_dplus2CTa	NoPrepr	SVD	6883	T400_RNCT-Tx10	N	Kept components	RNCT
Drug	Monoclonal_antibody	T400_RNCT	Cell_line.Tx10	Plate.99	MAP3K3	0.6	0.0153322865306041	pearson	1	Ttest_pvalue	Coefficient_of_eigenassay	SVD_pCMs_dplus2CTa	NoPrepr	SVD	12356	T400_RNCT-Tx10	N	Kept components	RNCT
Drug	Monoclonal_antibody	T400_RNCT	Cell_line.Tx10	Plate.99	MAP3K4	0.6	0.0557300027502646	pearson	1	Ttest_pvalue	Coefficient_of_eigenassay	SVD_pCMs_dplus2CTa	NoPrepr	SVD	6562	T400_RNCT-Tx10	N	Kept components	RNCT
Drug	Monoclonal_antibody	T400_RNCT	Cell_line.Tx10	Plate.99	MAP3K5	0.6	0.0911680205095012	pearson	1	Ttest_pvalue	Coefficient_of_eigenassay	SVD_pCMs_dplus2CTa	NoPrepr	SVD	3459	T400_RNCT-Tx10	N	Kept components	RNCT
Drug	Monoclonal_antibody	T400_RNCT	Cell_line.Tx10	Plate.99	MAP3K6	0.6	0.00209585167312325	pearson	1	Ttest_pvalue	Coefficient_of_eigenassay	SVD_pCMs_dplus2CTa	NoPrepr	SVD	14859	T400_RNCT-Tx10	N	Kept components	RNCT
Drug	Monoclonal_antibody	T400_RNCT	Cell_line.Tx10	Plate.99	MAP3K7	0.6	0.0192023597028916	pearson	1	Ttest_pvalue	Coefficient_of_eigenassay	SVD_pCMs_dplus2CTa	NoPrepr	SVD	11712	T400_RNCT-Tx10	N	Kept components	RNCT
Drug	Monoclonal_antibody	T400_RNCT	Cell_line.Tx10	Plate.99	MAP3K7CL	0.6	0.113349242505799	pearson	1	Ttest_pvalue	Coefficient_of_eigenassay	SVD_pCMs_dplus2CTa	NoPrepr	SVD	2315	T400_RNCT-Tx10	N	Kept components	RNCT
Drug	Monoclonal_antibody	T400_RNCT	Cell_line.Tx10	Plate.99	MAP3K8	0.6	-0.0359763501601331	pearson	1	Ttest_pvalue	Coefficient_of_eigenassay	SVD_pCMs_dplus2CTa	NoPrepr	SVD	9051	T400_RNCT-Tx10	N	Kept components	RNCT
Drug	Monoclonal_antibody	T400_RNCT	Cell_line.Tx10	Plate.99	MAP3K9	0.6	0.00749696158835976	pearson	1	Ttest_pvalue	Coefficient_of_eigenassay	SVD_pCMs_dplus2CTa	NoPrepr	SVD	13772	T400_RNCT-Tx10	N	Kept components	RNCT
Drug	Monoclonal_antibody	T400_RNCT	Cell_line.Tx10	Plate.99	MAP4	0.6	0.0538929868822152	pearson	1	Ttest_pvalue	Coefficient_of_eigenassay	SVD_pCMs_dplus2CTa	NoPrepr	SVD	6785	T400_RNCT-Tx10	N	Kept components	RNCT
Drug	Monoclonal_antibody	T400_RNCT	Cell_line.Tx10	Plate.99	MAP4K1	0.6	-0.00611503129117651	pearson	1	Ttest_pvalue	Coefficient_of_eigenassay	SVD_pCMs_dplus2CTa	NoPrepr	SVD	14035	T400_RNCT-Tx10	N	Kept components	RNCT
Drug	Monoclonal_antibody	T400_RNCT	Cell_line.Tx10	Plate.99	MAP4K2	0.6	0.0862942152947711	pearson	1	Ttest_pvalue	Coefficient_of_eigenassay	SVD_pCMs_dplus2CTa	NoPrepr	SVD	3793	T400_RNCT-Tx10	N	Kept components	RNCT
Drug	Monoclonal_antibody	T400_RNCT	Cell_line.Tx10	Plate.99	MAP4K3	0.6	0.00567542173752119	pearson	1	Ttest_pvalue	Coefficient_of_eigenassay	SVD_pCMs_dplus2CTa	NoPrepr	SVD	14114	T400_RNCT-Tx10	N	Kept components	RNCT
Drug	Monoclonal_antibody	T400_RNCT	Cell_line.Tx10	Plate.99	MAP4K4	0.6	0.0960668634689964	pearson	1	Ttest_pvalue	Coefficient_of_eigenassay	SVD_pCMs_dplus2CTa	NoPrepr	SVD	3166	T400_RNCT-Tx10	N	Kept components	RNCT
Drug	Monoclonal_antibody	T400_RNCT	Cell_line.Tx10	Plate.99	MAP4K5	0.6	-0.0521844700710868	pearson	1	Ttest_pvalue	Coefficient_of_eigenassay	SVD_pCMs_dplus2CTa	NoPrepr	SVD	6972	T400_RNCT-Tx10	N	Kept components	RNCT
Drug	Monoclonal_antibody	T400_RNCT	Cell_line.Tx10	Plate.99	MAP6	0.6	0.182192863073481	pearson	1	Ttest_pvalue	Coefficient_of_eigenassay	SVD_pCMs_dplus2CTa	NoPrepr	SVD	760	T400_RNCT-Tx10	N	Kept components	RNCT
Drug	Monoclonal_antibody	T400_RNCT	Cell_line.Tx10	Plate.99	MAP6D1	0.6	-0.0548118826657811	pearson	1	Ttest_pvalue	Coefficient_of_eigenassay	SVD_pCMs_dplus2CTa	NoPrepr	SVD	6662	T400_RNCT-Tx10	N	Kept components	RNCT
Drug	Monoclonal_antibody	T400_RNCT	Cell_line.Tx10	Plate.99	MAP7	0.6	0.0998868186166172	pearson	1	Ttest_pvalue	Coefficient_of_eigenassay	SVD_pCMs_dplus2CTa	NoPrepr	SVD	2966	T400_RNCT-Tx10	N	Kept components	RNCT
Drug	Monoclonal_antibody	T400_RNCT	Cell_line.Tx10	Plate.99	MAP7D1	0.6	0.045501582558157	pearson	1	Ttest_pvalue	Coefficient_of_eigenassay	SVD_pCMs_dplus2CTa	NoPrepr	SVD	7799	T400_RNCT-Tx10	N	Kept components	RNCT
Drug	Monoclonal_antibody	T400_RNCT	Cell_line.Tx10	Plate.99	MAP7D2	0.6	0.0959669991587826	pearson	1	Ttest_pvalue	Coefficient_of_eigenassay	SVD_pCMs_dplus2CTa	NoPrepr	SVD	3170	T400_RNCT-Tx10	N	Kept components	RNCT
Drug	Monoclonal_antibody	T400_RNCT	Cell_line.Tx10	Plate.99	MAP7D3	0.6	0.042149893646035	pearson	1	Ttest_pvalue	Coefficient_of_eigenassay	SVD_pCMs_dplus2CTa	NoPrepr	SVD	8216	T400_RNCT-Tx10	N	Kept components	RNCT
Drug	Monoclonal_antibody	T400_RNCT	Cell_line.Tx10	Plate.99	MAP9	0.6	-0.205447978508157	pearson	1	Ttest_pvalue	Coefficient_of_eigenassay	SVD_pCMs_dplus2CTa	NoPrepr	SVD	557	T400_RNCT-Tx10	N	Kept components	RNCT
Drug	Monoclonal_antibody	T400_RNCT	Cell_line.Tx10	Plate.99	MAPK1	0.6	0.00984075558280032	pearson	1	Ttest_pvalue	Coefficient_of_eigenassay	SVD_pCMs_dplus2CTa	NoPrepr	SVD	13322	T400_RNCT-Tx10	N	Kept components	RNCT
Drug	Monoclonal_antibody	T400_RNCT	Cell_line.Tx10	Plate.99	MAPK10	0.6	0.126827677686647	pearson	1	Ttest_pvalue	Coefficient_of_eigenassay	SVD_pCMs_dplus2CTa	NoPrepr	SVD	1830	T400_RNCT-Tx10	N	Kept components	RNCT
Drug	Monoclonal_antibody	T400_RNCT	Cell_line.Tx10	Plate.99	MAPK11	0.6	-0.0831327147922224	pearson	1	Ttest_pvalue	Coefficient_of_eigenassay	SVD_pCMs_dplus2CTa	NoPrepr	SVD	4012	T400_RNCT-Tx10	N	Kept components	RNCT
Drug	Monoclonal_antibody	T400_RNCT	Cell_line.Tx10	Plate.99	MAPK12	0.6	0.071787687079792	pearson	1	Ttest_pvalue	Coefficient_of_eigenassay	SVD_pCMs_dplus2CTa	NoPrepr	SVD	4939	T400_RNCT-Tx10	N	Kept components	RNCT
Drug	Monoclonal_antibody	T400_RNCT	Cell_line.Tx10	Plate.99	MAPK13	0.6	-0.116560467689234	pearson	1	Ttest_pvalue	Coefficient_of_eigenassay	SVD_pCMs_dplus2CTa	NoPrepr	SVD	2193	T400_RNCT-Tx10	N	Kept components	RNCT
Drug	Monoclonal_antibody	T400_RNCT	Cell_line.Tx10	Plate.99	MAPK14	0.6	0.0398968338982205	pearson	1	Ttest_pvalue	Coefficient_of_eigenassay	SVD_pCMs_dplus2CTa	NoPrepr	SVD	8533	T400_RNCT-Tx10	N	Kept components	RNCT
Drug	Monoclonal_antibody	T400_RNCT	Cell_line.Tx10	Plate.99	MAPK15	0.6	-0.0107905976541912	pearson	1	Ttest_pvalue	Coefficient_of_eigenassay	SVD_pCMs_dplus2CTa	NoPrepr	SVD	13129	T400_RNCT-Tx10	N	Kept components	RNCT
Drug	Monoclonal_antibody	T400_RNCT	Cell_line.Tx10	Plate.99	MAPK1IP1L	0.6	0.056511215178011	pearson	1	Ttest_pvalue	Coefficient_of_eigenassay	SVD_pCMs_dplus2CTa	NoPrepr	SVD	6497	T400_RNCT-Tx10	N	Kept components	RNCT
Drug	Monoclonal_antibody	T400_RNCT	Cell_line.Tx10	Plate.99	MAPK3	0.6	0.0166356046267608	pearson	1	Ttest_pvalue	Coefficient_of_eigenassay	SVD_pCMs_dplus2CTa	NoPrepr	SVD	12127	T400_RNCT-Tx10	N	Kept components	RNCT
Drug	Monoclonal_antibody	T400_RNCT	Cell_line.Tx10	Plate.99	MAPK4	0.6	0.184690148776336	pearson	1	Ttest_pvalue	Coefficient_of_eigenassay	SVD_pCMs_dplus2CTa	NoPrepr	SVD	731	T400_RNCT-Tx10	N	Kept components	RNCT
Drug	Monoclonal_antibody	T400_RNCT	Cell_line.Tx10	Plate.99	MAPK6	0.6	-0.0833094164283898	pearson	1	Ttest_pvalue	Coefficient_of_eigenassay	SVD_pCMs_dplus2CTa	NoPrepr	SVD	4001	T400_RNCT-Tx10	N	Kept components	RNCT
Drug	Monoclonal_antibody	T400_RNCT	Cell_line.Tx10	Plate.99	MAPK7	0.6	-0.0445475678005135	pearson	1	Ttest_pvalue	Coefficient_of_eigenassay	SVD_pCMs_dplus2CTa	NoPrepr	SVD	7917	T400_RNCT-Tx10	N	Kept components	RNCT
Drug	Monoclonal_antibody	T400_RNCT	Cell_line.Tx10	Plate.99	MAPK8	0.6	0.0406084992416803	pearson	1	Ttest_pvalue	Coefficient_of_eigenassay	SVD_pCMs_dplus2CTa	NoPrepr	SVD	8419	T400_RNCT-Tx10	N	Kept components	RNCT
Drug	Monoclonal_antibody	T400_RNCT	Cell_line.Tx10	Plate.99	MAPK8IP1	0.6	0.0198816593605583	pearson	1	Ttest_pvalue	Coefficient_of_eigenassay	SVD_pCMs_dplus2CTa	NoPrepr	SVD	11600	T400_RNCT-Tx10	N	Kept components	RNCT
Drug	Monoclonal_antibody	T400_RNCT	Cell_line.Tx10	Plate.99	MAPK8IP2	0.6	-0.104473074828452	pearson	1	Ttest_pvalue	Coefficient_of_eigenassay	SVD_pCMs_dplus2CTa	NoPrepr	SVD	2713	T400_RNCT-Tx10	N	Kept components	RNCT
Drug	Monoclonal_antibody	T400_RNCT	Cell_line.Tx10	Plate.99	MAPK8IP3	0.6	0.0599729526650352	pearson	1	Ttest_pvalue	Coefficient_of_eigenassay	SVD_pCMs_dplus2CTa	NoPrepr	SVD	6098	T400_RNCT-Tx10	N	Kept components	RNCT
Drug	Monoclonal_antibody	T400_RNCT	Cell_line.Tx10	Plate.99	MAPK9	0.6	-0.0104585088108397	pearson	1	Ttest_pvalue	Coefficient_of_eigenassay	SVD_pCMs_dplus2CTa	NoPrepr	SVD	13195	T400_RNCT-Tx10	N	Kept components	RNCT
Drug	Monoclonal_antibody	T400_RNCT	Cell_line.Tx10	Plate.99	MAPKAP1	0.6	-0.00191845622395717	pearson	1	Ttest_pvalue	Coefficient_of_eigenassay	SVD_pCMs_dplus2CTa	NoPrepr	SVD	14901	T400_RNCT-Tx10	N	Kept components	RNCT
Drug	Monoclonal_antibody	T400_RNCT	Cell_line.Tx10	Plate.99	MAPKAPK2	0.6	0.0352802748964866	pearson	1	Ttest_pvalue	Coefficient_of_eigenassay	SVD_pCMs_dplus2CTa	NoPrepr	SVD	9165	T400_RNCT-Tx10	N	Kept components	RNCT
Drug	Monoclonal_antibody	T400_RNCT	Cell_line.Tx10	Plate.99	MAPKAPK3	0.6	-0.0354360205869149	pearson	1	Ttest_pvalue	Coefficient_of_eigenassay	SVD_pCMs_dplus2CTa	NoPrepr	SVD	9142	T400_RNCT-Tx10	N	Kept components	RNCT
Drug	Monoclonal_antibody	T400_RNCT	Cell_line.Tx10	Plate.99	MAPKAPK5	0.6	-0.0168795727616383	pearson	1	Ttest_pvalue	Coefficient_of_eigenassay	SVD_pCMs_dplus2CTa	NoPrepr	SVD	12090	T400_RNCT-Tx10	N	Kept components	RNCT
Drug	Monoclonal_antibody	T400_RNCT	Cell_line.Tx10	Plate.99	MAPKBP1	0.6	-0.0559249298139539	pearson	1	Ttest_pvalue	Coefficient_of_eigenassay	SVD_pCMs_dplus2CTa	NoPrepr	SVD	6546	T400_RNCT-Tx10	N	Kept components	RNCT
Drug	Monoclonal_antibody	T400_RNCT	Cell_line.Tx10	Plate.99	MAPRE1	0.6	0.0188872957929184	pearson	1	Ttest_pvalue	Coefficient_of_eigenassay	SVD_pCMs_dplus2CTa	NoPrepr	SVD	11767	T400_RNCT-Tx10	N	Kept components	RNCT
Drug	Monoclonal_antibody	T400_RNCT	Cell_line.Tx10	Plate.99	MAPRE2	0.6	-0.0413855653909414	pearson	1	Ttest_pvalue	Coefficient_of_eigenassay	SVD_pCMs_dplus2CTa	NoPrepr	SVD	8300	T400_RNCT-Tx10	N	Kept components	RNCT
Drug	Monoclonal_antibody	T400_RNCT	Cell_line.Tx10	Plate.99	MAPRE3	0.6	-0.0356449110054195	pearson	1	Ttest_pvalue	Coefficient_of_eigenassay	SVD_pCMs_dplus2CTa	NoPrepr	SVD	9106	T400_RNCT-Tx10	N	Kept components	RNCT
Drug	Monoclonal_antibody	T400_RNCT	Cell_line.Tx10	Plate.99	MAPT	0.6	-0.0465191455282918	pearson	1	Ttest_pvalue	Coefficient_of_eigenassay	SVD_pCMs_dplus2CTa	NoPrepr	SVD	7657	T400_RNCT-Tx10	N	Kept components	RNCT
Drug	Monoclonal_antibody	T400_RNCT	Cell_line.Tx10	Plate.99	MARC1	0.6	0.0774573434548215	pearson	1	Ttest_pvalue	Coefficient_of_eigenassay	SVD_pCMs_dplus2CTa	NoPrepr	SVD	4426	T400_RNCT-Tx10	N	Kept components	RNCT
Drug	Monoclonal_antibody	T400_RNCT	Cell_line.Tx10	Plate.99	MARC2	0.6	-0.0463525040115829	pearson	1	Ttest_pvalue	Coefficient_of_eigenassay	SVD_pCMs_dplus2CTa	NoPrepr	SVD	7684	T400_RNCT-Tx10	N	Kept components	RNCT
Drug	Monoclonal_antibody	T400_RNCT	Cell_line.Tx10	Plate.99	MARCH1	0.6	0.0718838241905235	pearson	1	Ttest_pvalue	Coefficient_of_eigenassay	SVD_pCMs_dplus2CTa	NoPrepr	SVD	4931	T400_RNCT-Tx10	N	Kept components	RNCT
Drug	Monoclonal_antibody	T400_RNCT	Cell_line.Tx10	Plate.99	MARCH10	0.6	-0.0279555696818258	pearson	1	Ttest_pvalue	Coefficient_of_eigenassay	SVD_pCMs_dplus2CTa	NoPrepr	SVD	10290	T400_RNCT-Tx10	N	Kept components	RNCT
Drug	Monoclonal_antibody	T400_RNCT	Cell_line.Tx10	Plate.99	MARCH11	0.6	-0.113058179027952	pearson	1	Ttest_pvalue	Coefficient_of_eigenassay	SVD_pCMs_dplus2CTa	NoPrepr	SVD	2332	T400_RNCT-Tx10	N	Kept components	RNCT
Drug	Monoclonal_antibody	T400_RNCT	Cell_line.Tx10	Plate.99	MARCH2	0.6	-0.0810732335430129	pearson	1	Ttest_pvalue	Coefficient_of_eigenassay	SVD_pCMs_dplus2CTa	NoPrepr	SVD	4156	T400_RNCT-Tx10	N	Kept components	RNCT
Drug	Monoclonal_antibody	T400_RNCT	Cell_line.Tx10	Plate.99	MARCH3	0.6	-0.068573975232961	pearson	1	Ttest_pvalue	Coefficient_of_eigenassay	SVD_pCMs_dplus2CTa	NoPrepr	SVD	5233	T400_RNCT-Tx10	N	Kept components	RNCT
Drug	Monoclonal_antibody	T400_RNCT	Cell_line.Tx10	Plate.99	MARCH4	0.6	-0.0371205509904612	pearson	1	Ttest_pvalue	Coefficient_of_eigenassay	SVD_pCMs_dplus2CTa	NoPrepr	SVD	8898	T400_RNCT-Tx10	N	Kept components	RNCT
Drug	Monoclonal_antibody	T400_RNCT	Cell_line.Tx10	Plate.99	MARCH5	0.6	-0.00357493818237928	pearson	1	Ttest_pvalue	Coefficient_of_eigenassay	SVD_pCMs_dplus2CTa	NoPrepr	SVD	14549	T400_RNCT-Tx10	N	Kept components	RNCT
Drug	Monoclonal_antibody	T400_RNCT	Cell_line.Tx10	Plate.99	MARCH6	0.6	0.0407945632368328	pearson	1	Ttest_pvalue	Coefficient_of_eigenassay	SVD_pCMs_dplus2CTa	NoPrepr	SVD	8392	T400_RNCT-Tx10	N	Kept components	RNCT
Drug	Monoclonal_antibody	T400_RNCT	Cell_line.Tx10	Plate.99	MARCH7	0.6	-0.0210004124340425	pearson	1	Ttest_pvalue	Coefficient_of_eigenassay	SVD_pCMs_dplus2CTa	NoPrepr	SVD	11421	T400_RNCT-Tx10	N	Kept components	RNCT
Drug	Monoclonal_antibody	T400_RNCT	Cell_line.Tx10	Plate.99	MARCH8	0.6	0.00310303906736959	pearson	1	Ttest_pvalue	Coefficient_of_eigenassay	SVD_pCMs_dplus2CTa	NoPrepr	SVD	14649	T400_RNCT-Tx10	N	Kept components	RNCT
Drug	Monoclonal_antibody	T400_RNCT	Cell_line.Tx10	Plate.99	MARCH9	0.6	0.0383676910204518	pearson	1	Ttest_pvalue	Coefficient_of_eigenassay	SVD_pCMs_dplus2CTa	NoPrepr	SVD	8737	T400_RNCT-Tx10	N	Kept components	RNCT
Drug	Monoclonal_antibody	T400_RNCT	Cell_line.Tx10	Plate.99	MARCKS	0.6	-0.0401897156950152	pearson	1	Ttest_pvalue	Coefficient_of_eigenassay	SVD_pCMs_dplus2CTa	NoPrepr	SVD	8488	T400_RNCT-Tx10	N	Kept components	RNCT
Drug	Monoclonal_antibody	T400_RNCT	Cell_line.Tx10	Plate.99	MARCKSL1	0.6	0.0481483138658081	pearson	1	Ttest_pvalue	Coefficient_of_eigenassay	SVD_pCMs_dplus2CTa	NoPrepr	SVD	7444	T400_RNCT-Tx10	N	Kept components	RNCT
Drug	Monoclonal_antibody	T400_RNCT	Cell_line.Tx10	Plate.99	MARK1	0.6	0.00462874347833821	pearson	1	Ttest_pvalue	Coefficient_of_eigenassay	SVD_pCMs_dplus2CTa	NoPrepr	SVD	14341	T400_RNCT-Tx10	N	Kept components	RNCT
Drug	Monoclonal_antibody	T400_RNCT	Cell_line.Tx10	Plate.99	MARK2	0.6	-0.0609750767794192	pearson	1	Ttest_pvalue	Coefficient_of_eigenassay	SVD_pCMs_dplus2CTa	NoPrepr	SVD	6008	T400_RNCT-Tx10	N	Kept components	RNCT
Drug	Monoclonal_antibody	T400_RNCT	Cell_line.Tx10	Plate.99	MARK3	0.6	-0.0346854430150721	pearson	1	Ttest_pvalue	Coefficient_of_eigenassay	SVD_pCMs_dplus2CTa	NoPrepr	SVD	9249	T400_RNCT-Tx10	N	Kept components	RNCT
Drug	Monoclonal_antibody	T400_RNCT	Cell_line.Tx10	Plate.99	MARK4	0.6	-0.0542898458760827	pearson	1	Ttest_pvalue	Coefficient_of_eigenassay	SVD_pCMs_dplus2CTa	NoPrepr	SVD	6737	T400_RNCT-Tx10	N	Kept components	RNCT
Drug	Monoclonal_antibody	T400_RNCT	Cell_line.Tx10	Plate.99	MARS	0.6	0.0288246251637405	pearson	1	Ttest_pvalue	Coefficient_of_eigenassay	SVD_pCMs_dplus2CTa	NoPrepr	SVD	10154	T400_RNCT-Tx10	N	Kept components	RNCT
Drug	Monoclonal_antibody	T400_RNCT	Cell_line.Tx10	Plate.99	MARS2	0.6	0.0321602662746138	pearson	1	Ttest_pvalue	Coefficient_of_eigenassay	SVD_pCMs_dplus2CTa	NoPrepr	SVD	9608	T400_RNCT-Tx10	N	Kept components	RNCT
Drug	Monoclonal_antibody	T400_RNCT	Cell_line.Tx10	Plate.99	MARVELD1	0.6	0.0193490894933458	pearson	1	Ttest_pvalue	Coefficient_of_eigenassay	SVD_pCMs_dplus2CTa	NoPrepr	SVD	11694	T400_RNCT-Tx10	N	Kept components	RNCT
Drug	Monoclonal_antibody	T400_RNCT	Cell_line.Tx10	Plate.99	MARVELD3	0.6	0.0575014351687272	pearson	1	Ttest_pvalue	Coefficient_of_eigenassay	SVD_pCMs_dplus2CTa	NoPrepr	SVD	6393	T400_RNCT-Tx10	N	Kept components	RNCT
Drug	Monoclonal_antibody	T400_RNCT	Cell_line.Tx10	Plate.99	MASP1	0.6	-0.0590188995574013	pearson	1	Ttest_pvalue	Coefficient_of_eigenassay	SVD_pCMs_dplus2CTa	NoPrepr	SVD	6209	T400_RNCT-Tx10	N	Kept components	RNCT
Drug	Monoclonal_antibody	T400_RNCT	Cell_line.Tx10	Plate.99	MASP2	0.6	0.0707237101195702	pearson	1	Ttest_pvalue	Coefficient_of_eigenassay	SVD_pCMs_dplus2CTa	NoPrepr	SVD	5052	T400_RNCT-Tx10	N	Kept components	RNCT
Drug	Monoclonal_antibody	T400_RNCT	Cell_line.Tx10	Plate.99	MAST1	0.6	0.0236904947706897	pearson	1	Ttest_pvalue	Coefficient_of_eigenassay	SVD_pCMs_dplus2CTa	NoPrepr	SVD	10952	T400_RNCT-Tx10	N	Kept components	RNCT
Drug	Monoclonal_antibody	T400_RNCT	Cell_line.Tx10	Plate.99	MAST2	0.6	-0.0230853433448395	pearson	1	Ttest_pvalue	Coefficient_of_eigenassay	SVD_pCMs_dplus2CTa	NoPrepr	SVD	11049	T400_RNCT-Tx10	N	Kept components	RNCT
Drug	Monoclonal_antibody	T400_RNCT	Cell_line.Tx10	Plate.99	MAST3	0.6	-0.0611820658804811	pearson	1	Ttest_pvalue	Coefficient_of_eigenassay	SVD_pCMs_dplus2CTa	NoPrepr	SVD	5987	T400_RNCT-Tx10	N	Kept components	RNCT
Drug	Monoclonal_antibody	T400_RNCT	Cell_line.Tx10	Plate.99	MAST4	0.6	0.00750650855784871	pearson	1	Ttest_pvalue	Coefficient_of_eigenassay	SVD_pCMs_dplus2CTa	NoPrepr	SVD	13770	T400_RNCT-Tx10	N	Kept components	RNCT
Drug	Monoclonal_antibody	T400_RNCT	Cell_line.Tx10	Plate.99	MASTL	0.6	0.0522073495337689	pearson	1	Ttest_pvalue	Coefficient_of_eigenassay	SVD_pCMs_dplus2CTa	NoPrepr	SVD	6969	T400_RNCT-Tx10	N	Kept components	RNCT
Drug	Monoclonal_antibody	T400_RNCT	Cell_line.Tx10	Plate.99	MAT1A	0.6	-0.0249526718819457	pearson	1	Ttest_pvalue	Coefficient_of_eigenassay	SVD_pCMs_dplus2CTa	NoPrepr	SVD	10760	T400_RNCT-Tx10	N	Kept components	RNCT
Drug	Monoclonal_antibody	T400_RNCT	Cell_line.Tx10	Plate.99	MAT2A	0.6	0.0391905150650391	pearson	1	Ttest_pvalue	Coefficient_of_eigenassay	SVD_pCMs_dplus2CTa	NoPrepr	SVD	8624	T400_RNCT-Tx10	N	Kept components	RNCT
Drug	Monoclonal_antibody	T400_RNCT	Cell_line.Tx10	Plate.99	MAT2B	0.6	-0.0168549336862711	pearson	1	Ttest_pvalue	Coefficient_of_eigenassay	SVD_pCMs_dplus2CTa	NoPrepr	SVD	12093	T400_RNCT-Tx10	N	Kept components	RNCT
Drug	Monoclonal_antibody	T400_RNCT	Cell_line.Tx10	Plate.99	MATN1	0.6	0.0185227269376107	pearson	1	Ttest_pvalue	Coefficient_of_eigenassay	SVD_pCMs_dplus2CTa	NoPrepr	SVD	11830	T400_RNCT-Tx10	N	Kept components	RNCT
Drug	Monoclonal_antibody	T400_RNCT	Cell_line.Tx10	Plate.99	MATN2	0.6	-0.093636666914526	pearson	1	Ttest_pvalue	Coefficient_of_eigenassay	SVD_pCMs_dplus2CTa	NoPrepr	SVD	3314	T400_RNCT-Tx10	N	Kept components	RNCT
Drug	Monoclonal_antibody	T400_RNCT	Cell_line.Tx10	Plate.99	MATN3	0.6	-0.0536597874813866	pearson	1	Ttest_pvalue	Coefficient_of_eigenassay	SVD_pCMs_dplus2CTa	NoPrepr	SVD	6808	T400_RNCT-Tx10	N	Kept components	RNCT
Drug	Monoclonal_antibody	T400_RNCT	Cell_line.Tx10	Plate.99	MATR3	0.6	-0.0266728969955567	pearson	1	Ttest_pvalue	Coefficient_of_eigenassay	SVD_pCMs_dplus2CTa	NoPrepr	SVD	10496	T400_RNCT-Tx10	N	Kept components	RNCT
Drug	Monoclonal_antibody	T400_RNCT	Cell_line.Tx10	Plate.99	MAU2	0.6	0.0387747002613614	pearson	1	Ttest_pvalue	Coefficient_of_eigenassay	SVD_pCMs_dplus2CTa	NoPrepr	SVD	8676	T400_RNCT-Tx10	N	Kept components	RNCT
Drug	Monoclonal_antibody	T400_RNCT	Cell_line.Tx10	Plate.99	MAVS	0.6	-0.0242421551485078	pearson	1	Ttest_pvalue	Coefficient_of_eigenassay	SVD_pCMs_dplus2CTa	NoPrepr	SVD	10862	T400_RNCT-Tx10	N	Kept components	RNCT
Drug	Monoclonal_antibody	T400_RNCT	Cell_line.Tx10	Plate.99	MAX	0.6	-0.00366378713872613	pearson	1	Ttest_pvalue	Coefficient_of_eigenassay	SVD_pCMs_dplus2CTa	NoPrepr	SVD	14535	T400_RNCT-Tx10	N	Kept components	RNCT
Drug	Monoclonal_antibody	T400_RNCT	Cell_line.Tx10	Plate.99	MAZ	0.6	0.00965195123255126	pearson	1	Ttest_pvalue	Coefficient_of_eigenassay	SVD_pCMs_dplus2CTa	NoPrepr	SVD	13361	T400_RNCT-Tx10	N	Kept components	RNCT
Drug	Monoclonal_antibody	T400_RNCT	Cell_line.Tx10	Plate.99	MB	0.6	-0.0882691290594845	pearson	1	Ttest_pvalue	Coefficient_of_eigenassay	SVD_pCMs_dplus2CTa	NoPrepr	SVD	3661	T400_RNCT-Tx10	N	Kept components	RNCT
Drug	Monoclonal_antibody	T400_RNCT	Cell_line.Tx10	Plate.99	MB21D2	0.6	-0.056033423306539	pearson	1	Ttest_pvalue	Coefficient_of_eigenassay	SVD_pCMs_dplus2CTa	NoPrepr	SVD	6536	T400_RNCT-Tx10	N	Kept components	RNCT
Drug	Monoclonal_antibody	T400_RNCT	Cell_line.Tx10	Plate.99	MBD1	0.6	0.0441162319073525	pearson	1	Ttest_pvalue	Coefficient_of_eigenassay	SVD_pCMs_dplus2CTa	NoPrepr	SVD	7969	T400_RNCT-Tx10	N	Kept components	RNCT
Drug	Monoclonal_antibody	T400_RNCT	Cell_line.Tx10	Plate.99	MBD2	0.6	-0.105242888336801	pearson	1	Ttest_pvalue	Coefficient_of_eigenassay	SVD_pCMs_dplus2CTa	NoPrepr	SVD	2670	T400_RNCT-Tx10	N	Kept components	RNCT
Drug	Monoclonal_antibody	T400_RNCT	Cell_line.Tx10	Plate.99	MBD3	0.6	-0.0438171246067966	pearson	1	Ttest_pvalue	Coefficient_of_eigenassay	SVD_pCMs_dplus2CTa	NoPrepr	SVD	8006	T400_RNCT-Tx10	N	Kept components	RNCT
Drug	Monoclonal_antibody	T400_RNCT	Cell_line.Tx10	Plate.99	MBD4	0.6	0.00754527430456639	pearson	1	Ttest_pvalue	Coefficient_of_eigenassay	SVD_pCMs_dplus2CTa	NoPrepr	SVD	13763	T400_RNCT-Tx10	N	Kept components	RNCT
Drug	Monoclonal_antibody	T400_RNCT	Cell_line.Tx10	Plate.99	MBD5	0.6	0.0316660314629649	pearson	1	Ttest_pvalue	Coefficient_of_eigenassay	SVD_pCMs_dplus2CTa	NoPrepr	SVD	9679	T400_RNCT-Tx10	N	Kept components	RNCT
Drug	Monoclonal_antibody	T400_RNCT	Cell_line.Tx10	Plate.99	MBD6	0.6	-0.0326754118780825	pearson	1	Ttest_pvalue	Coefficient_of_eigenassay	SVD_pCMs_dplus2CTa	NoPrepr	SVD	9527	T400_RNCT-Tx10	N	Kept components	RNCT
Drug	Monoclonal_antibody	T400_RNCT	Cell_line.Tx10	Plate.99	MBIP	0.6	-0.00113071292045513	pearson	1	Ttest_pvalue	Coefficient_of_eigenassay	SVD_pCMs_dplus2CTa	NoPrepr	SVD	15060	T400_RNCT-Tx10	N	Kept components	RNCT
Drug	Monoclonal_antibody	T400_RNCT	Cell_line.Tx10	Plate.99	MBLAC1	0.6	0.0120921821759051	pearson	1	Ttest_pvalue	Coefficient_of_eigenassay	SVD_pCMs_dplus2CTa	NoPrepr	SVD	12904	T400_RNCT-Tx10	N	Kept components	RNCT
Drug	Monoclonal_antibody	T400_RNCT	Cell_line.Tx10	Plate.99	MBLAC2	0.6	-0.0918955814950389	pearson	1	Ttest_pvalue	Coefficient_of_eigenassay	SVD_pCMs_dplus2CTa	NoPrepr	SVD	3415	T400_RNCT-Tx10	N	Kept components	RNCT
Drug	Monoclonal_antibody	T400_RNCT	Cell_line.Tx10	Plate.99	MBNL1	0.6	-0.00534876703194011	pearson	1	Ttest_pvalue	Coefficient_of_eigenassay	SVD_pCMs_dplus2CTa	NoPrepr	SVD	14188	T400_RNCT-Tx10	N	Kept components	RNCT
Drug	Monoclonal_antibody	T400_RNCT	Cell_line.Tx10	Plate.99	MBNL2	0.6	-0.046562847056709	pearson	1	Ttest_pvalue	Coefficient_of_eigenassay	SVD_pCMs_dplus2CTa	NoPrepr	SVD	7652	T400_RNCT-Tx10	N	Kept components	RNCT
Drug	Monoclonal_antibody	T400_RNCT	Cell_line.Tx10	Plate.99	MBNL3	0.6	0.0545250909947204	pearson	1	Ttest_pvalue	Coefficient_of_eigenassay	SVD_pCMs_dplus2CTa	NoPrepr	SVD	6698	T400_RNCT-Tx10	N	Kept components	RNCT
Drug	Monoclonal_antibody	T400_RNCT	Cell_line.Tx10	Plate.99	MBOAT1	0.6	-0.119562042367315	pearson	1	Ttest_pvalue	Coefficient_of_eigenassay	SVD_pCMs_dplus2CTa	NoPrepr	SVD	2066	T400_RNCT-Tx10	N	Kept components	RNCT
Drug	Monoclonal_antibody	T400_RNCT	Cell_line.Tx10	Plate.99	MBOAT2	0.6	0.0079836698943023	pearson	1	Ttest_pvalue	Coefficient_of_eigenassay	SVD_pCMs_dplus2CTa	NoPrepr	SVD	13666	T400_RNCT-Tx10	N	Kept components	RNCT
Drug	Monoclonal_antibody	T400_RNCT	Cell_line.Tx10	Plate.99	MBOAT4	0.6	0.000230726770338185	pearson	1	Ttest_pvalue	Coefficient_of_eigenassay	SVD_pCMs_dplus2CTa	NoPrepr	SVD	15260	T400_RNCT-Tx10	N	Kept components	RNCT
Drug	Monoclonal_antibody	T400_RNCT	Cell_line.Tx10	Plate.99	MBP	0.6	-0.128410170498325	pearson	1	Ttest_pvalue	Coefficient_of_eigenassay	SVD_pCMs_dplus2CTa	NoPrepr	SVD	1785	T400_RNCT-Tx10	N	Kept components	RNCT
Drug	Monoclonal_antibody	T400_RNCT	Cell_line.Tx10	Plate.99	MBTD1	0.6	-0.0669845230424916	pearson	1	Ttest_pvalue	Coefficient_of_eigenassay	SVD_pCMs_dplus2CTa	NoPrepr	SVD	5378	T400_RNCT-Tx10	N	Kept components	RNCT
Drug	Monoclonal_antibody	T400_RNCT	Cell_line.Tx10	Plate.99	MBTPS1	0.6	-0.0164338432102392	pearson	1	Ttest_pvalue	Coefficient_of_eigenassay	SVD_pCMs_dplus2CTa	NoPrepr	SVD	12171	T400_RNCT-Tx10	N	Kept components	RNCT
Drug	Monoclonal_antibody	T400_RNCT	Cell_line.Tx10	Plate.99	MBTPS2	0.6	0.00757846564116795	pearson	1	Ttest_pvalue	Coefficient_of_eigenassay	SVD_pCMs_dplus2CTa	NoPrepr	SVD	13755	T400_RNCT-Tx10	N	Kept components	RNCT
Drug	Monoclonal_antibody	T400_RNCT	Cell_line.Tx10	Plate.99	MC1R	0.6	-0.0801044675701354	pearson	1	Ttest_pvalue	Coefficient_of_eigenassay	SVD_pCMs_dplus2CTa	NoPrepr	SVD	4224	T400_RNCT-Tx10	N	Kept components	RNCT
Drug	Monoclonal_antibody	T400_RNCT	Cell_line.Tx10	Plate.99	MCAM	0.6	0.123615014531245	pearson	1	Ttest_pvalue	Coefficient_of_eigenassay	SVD_pCMs_dplus2CTa	NoPrepr	SVD	1930	T400_RNCT-Tx10	N	Kept components	RNCT
Drug	Monoclonal_antibody	T400_RNCT	Cell_line.Tx10	Plate.99	MCAT	0.6	0.0431195989169574	pearson	1	Ttest_pvalue	Coefficient_of_eigenassay	SVD_pCMs_dplus2CTa	NoPrepr	SVD	8093	T400_RNCT-Tx10	N	Kept components	RNCT
Drug	Monoclonal_antibody	T400_RNCT	Cell_line.Tx10	Plate.99	MCC	0.6	-0.0970932908974752	pearson	1	Ttest_pvalue	Coefficient_of_eigenassay	SVD_pCMs_dplus2CTa	NoPrepr	SVD	3113	T400_RNCT-Tx10	N	Kept components	RNCT
Drug	Monoclonal_antibody	T400_RNCT	Cell_line.Tx10	Plate.99	MCCC1	0.6	-0.010824775366929	pearson	1	Ttest_pvalue	Coefficient_of_eigenassay	SVD_pCMs_dplus2CTa	NoPrepr	SVD	13122	T400_RNCT-Tx10	N	Kept components	RNCT
Drug	Monoclonal_antibody	T400_RNCT	Cell_line.Tx10	Plate.99	MCCC2	0.6	0.0260840980682166	pearson	1	Ttest_pvalue	Coefficient_of_eigenassay	SVD_pCMs_dplus2CTa	NoPrepr	SVD	10600	T400_RNCT-Tx10	N	Kept components	RNCT
Drug	Monoclonal_antibody	T400_RNCT	Cell_line.Tx10	Plate.99	MCEE	0.6	-0.037615468131149	pearson	1	Ttest_pvalue	Coefficient_of_eigenassay	SVD_pCMs_dplus2CTa	NoPrepr	SVD	8827	T400_RNCT-Tx10	N	Kept components	RNCT
Drug	Monoclonal_antibody	T400_RNCT	Cell_line.Tx10	Plate.99	MCF2L	0.6	-0.0386359241952745	pearson	1	Ttest_pvalue	Coefficient_of_eigenassay	SVD_pCMs_dplus2CTa	NoPrepr	SVD	8698	T400_RNCT-Tx10	N	Kept components	RNCT
Drug	Monoclonal_antibody	T400_RNCT	Cell_line.Tx10	Plate.99	MCF2L2	0.6	0.204863509140384	pearson	1	Ttest_pvalue	Coefficient_of_eigenassay	SVD_pCMs_dplus2CTa	NoPrepr	SVD	567	T400_RNCT-Tx10	N	Kept components	RNCT
Drug	Monoclonal_antibody	T400_RNCT	Cell_line.Tx10	Plate.99	MCFD2	0.6	-0.0449822868268923	pearson	1	Ttest_pvalue	Coefficient_of_eigenassay	SVD_pCMs_dplus2CTa	NoPrepr	SVD	7867	T400_RNCT-Tx10	N	Kept components	RNCT
Drug	Monoclonal_antibody	T400_RNCT	Cell_line.Tx10	Plate.99	MCHR1	0.6	0.0597507346036245	pearson	1	Ttest_pvalue	Coefficient_of_eigenassay	SVD_pCMs_dplus2CTa	NoPrepr	SVD	6122	T400_RNCT-Tx10	N	Kept components	RNCT
Drug	Monoclonal_antibody	T400_RNCT	Cell_line.Tx10	Plate.99	MCL1	0.6	0.0290250932503989	pearson	1	Ttest_pvalue	Coefficient_of_eigenassay	SVD_pCMs_dplus2CTa	NoPrepr	SVD	10114	T400_RNCT-Tx10	N	Kept components	RNCT
Drug	Monoclonal_antibody	T400_RNCT	Cell_line.Tx10	Plate.99	MCM10	0.6	0.0399767646827384	pearson	1	Ttest_pvalue	Coefficient_of_eigenassay	SVD_pCMs_dplus2CTa	NoPrepr	SVD	8519	T400_RNCT-Tx10	N	Kept components	RNCT
Drug	Monoclonal_antibody	T400_RNCT	Cell_line.Tx10	Plate.99	MCM2	0.6	0.0354602884287267	pearson	1	Ttest_pvalue	Coefficient_of_eigenassay	SVD_pCMs_dplus2CTa	NoPrepr	SVD	9135	T400_RNCT-Tx10	N	Kept components	RNCT
Drug	Monoclonal_antibody	T400_RNCT	Cell_line.Tx10	Plate.99	MCM3	0.6	-0.00631491308206304	pearson	1	Ttest_pvalue	Coefficient_of_eigenassay	SVD_pCMs_dplus2CTa	NoPrepr	SVD	14001	T400_RNCT-Tx10	N	Kept components	RNCT
Drug	Monoclonal_antibody	T400_RNCT	Cell_line.Tx10	Plate.99	MCM3AP	0.6	-0.0296547772863939	pearson	1	Ttest_pvalue	Coefficient_of_eigenassay	SVD_pCMs_dplus2CTa	NoPrepr	SVD	10015	T400_RNCT-Tx10	N	Kept components	RNCT
Drug	Monoclonal_antibody	T400_RNCT	Cell_line.Tx10	Plate.99	MCM4	0.6	-0.0160278469808701	pearson	1	Ttest_pvalue	Coefficient_of_eigenassay	SVD_pCMs_dplus2CTa	NoPrepr	SVD	12237	T400_RNCT-Tx10	N	Kept components	RNCT
Drug	Monoclonal_antibody	T400_RNCT	Cell_line.Tx10	Plate.99	MCM5	0.6	-0.139259954372451	pearson	1	Ttest_pvalue	Coefficient_of_eigenassay	SVD_pCMs_dplus2CTa	NoPrepr	SVD	1487	T400_RNCT-Tx10	N	Kept components	RNCT
Drug	Monoclonal_antibody	T400_RNCT	Cell_line.Tx10	Plate.99	MCM6	0.6	0.0483940073279804	pearson	1	Ttest_pvalue	Coefficient_of_eigenassay	SVD_pCMs_dplus2CTa	NoPrepr	SVD	7425	T400_RNCT-Tx10	N	Kept components	RNCT
Drug	Monoclonal_antibody	T400_RNCT	Cell_line.Tx10	Plate.99	MCM7	0.6	-0.10014606989644	pearson	1	Ttest_pvalue	Coefficient_of_eigenassay	SVD_pCMs_dplus2CTa	NoPrepr	SVD	2942	T400_RNCT-Tx10	N	Kept components	RNCT
Drug	Monoclonal_antibody	T400_RNCT	Cell_line.Tx10	Plate.99	MCM8	0.6	0.111522738857228	pearson	1	Ttest_pvalue	Coefficient_of_eigenassay	SVD_pCMs_dplus2CTa	NoPrepr	SVD	2394	T400_RNCT-Tx10	N	Kept components	RNCT
Drug	Monoclonal_antibody	T400_RNCT	Cell_line.Tx10	Plate.99	MCM9	0.6	-0.0917588673800566	pearson	1	Ttest_pvalue	Coefficient_of_eigenassay	SVD_pCMs_dplus2CTa	NoPrepr	SVD	3423	T400_RNCT-Tx10	N	Kept components	RNCT
Drug	Monoclonal_antibody	T400_RNCT	Cell_line.Tx10	Plate.99	MCMBP	0.6	0.000915068025659205	pearson	1	Ttest_pvalue	Coefficient_of_eigenassay	SVD_pCMs_dplus2CTa	NoPrepr	SVD	15102	T400_RNCT-Tx10	N	Kept components	RNCT
Drug	Monoclonal_antibody	T400_RNCT	Cell_line.Tx10	Plate.99	MCMDC2	0.6	-0.0733948504603875	pearson	1	Ttest_pvalue	Coefficient_of_eigenassay	SVD_pCMs_dplus2CTa	NoPrepr	SVD	4768	T400_RNCT-Tx10	N	Kept components	RNCT
Drug	Monoclonal_antibody	T400_RNCT	Cell_line.Tx10	Plate.99	MCOLN1	0.6	-0.08129427985646	pearson	1	Ttest_pvalue	Coefficient_of_eigenassay	SVD_pCMs_dplus2CTa	NoPrepr	SVD	4137	T400_RNCT-Tx10	N	Kept components	RNCT
Drug	Monoclonal_antibody	T400_RNCT	Cell_line.Tx10	Plate.99	MCOLN3	0.6	-0.151354394012273	pearson	1	Ttest_pvalue	Coefficient_of_eigenassay	SVD_pCMs_dplus2CTa	NoPrepr	SVD	1223	T400_RNCT-Tx10	N	Kept components	RNCT
Drug	Monoclonal_antibody	T400_RNCT	Cell_line.Tx10	Plate.99	MCPH1	0.6	-0.090382409871526	pearson	1	Ttest_pvalue	Coefficient_of_eigenassay	SVD_pCMs_dplus2CTa	NoPrepr	SVD	3502	T400_RNCT-Tx10	N	Kept components	RNCT
Drug	Monoclonal_antibody	T400_RNCT	Cell_line.Tx10	Plate.99	MCRIP1	0.6	-0.0836322713624183	pearson	1	Ttest_pvalue	Coefficient_of_eigenassay	SVD_pCMs_dplus2CTa	NoPrepr	SVD	3982	T400_RNCT-Tx10	N	Kept components	RNCT
Drug	Monoclonal_antibody	T400_RNCT	Cell_line.Tx10	Plate.99	MCRIP2	0.6	-0.0660152557078284	pearson	1	Ttest_pvalue	Coefficient_of_eigenassay	SVD_pCMs_dplus2CTa	NoPrepr	SVD	5465	T400_RNCT-Tx10	N	Kept components	RNCT
Drug	Monoclonal_antibody	T400_RNCT	Cell_line.Tx10	Plate.99	MCRS1	0.6	0.0582756363070607	pearson	1	Ttest_pvalue	Coefficient_of_eigenassay	SVD_pCMs_dplus2CTa	NoPrepr	SVD	6301	T400_RNCT-Tx10	N	Kept components	RNCT
Drug	Monoclonal_antibody	T400_RNCT	Cell_line.Tx10	Plate.99	MCTP1	0.6	0.030398712001196	pearson	1	Ttest_pvalue	Coefficient_of_eigenassay	SVD_pCMs_dplus2CTa	NoPrepr	SVD	9883	T400_RNCT-Tx10	N	Kept components	RNCT
Drug	Monoclonal_antibody	T400_RNCT	Cell_line.Tx10	Plate.99	MCTP2	0.6	0.219845963504793	pearson	1	Ttest_pvalue	Coefficient_of_eigenassay	SVD_pCMs_dplus2CTa	NoPrepr	SVD	460	T400_RNCT-Tx10	N	Kept components	RNCT
Drug	Monoclonal_antibody	T400_RNCT	Cell_line.Tx10	Plate.99	MCTS1	0.6	-0.00406042766004205	pearson	1	Ttest_pvalue	Coefficient_of_eigenassay	SVD_pCMs_dplus2CTa	NoPrepr	SVD	14463	T400_RNCT-Tx10	N	Kept components	RNCT
Drug	Monoclonal_antibody	T400_RNCT	Cell_line.Tx10	Plate.99	MCU	0.6	-0.0584795232996262	pearson	1	Ttest_pvalue	Coefficient_of_eigenassay	SVD_pCMs_dplus2CTa	NoPrepr	SVD	6281	T400_RNCT-Tx10	N	Kept components	RNCT
Drug	Monoclonal_antibody	T400_RNCT	Cell_line.Tx10	Plate.99	MCUB	0.6	-0.0197706409170414	pearson	1	Ttest_pvalue	Coefficient_of_eigenassay	SVD_pCMs_dplus2CTa	NoPrepr	SVD	11625	T400_RNCT-Tx10	N	Kept components	RNCT
Drug	Monoclonal_antibody	T400_RNCT	Cell_line.Tx10	Plate.99	MCUR1	0.6	-0.0184059260758635	pearson	1	Ttest_pvalue	Coefficient_of_eigenassay	SVD_pCMs_dplus2CTa	NoPrepr	SVD	11844	T400_RNCT-Tx10	N	Kept components	RNCT
Drug	Monoclonal_antibody	T400_RNCT	Cell_line.Tx10	Plate.99	MDFI	0.6	0.0279945560635417	pearson	1	Ttest_pvalue	Coefficient_of_eigenassay	SVD_pCMs_dplus2CTa	NoPrepr	SVD	10280	T400_RNCT-Tx10	N	Kept components	RNCT
Drug	Monoclonal_antibody	T400_RNCT	Cell_line.Tx10	Plate.99	MDFIC	0.6	-0.106379553395387	pearson	1	Ttest_pvalue	Coefficient_of_eigenassay	SVD_pCMs_dplus2CTa	NoPrepr	SVD	2616	T400_RNCT-Tx10	N	Kept components	RNCT
Drug	Monoclonal_antibody	T400_RNCT	Cell_line.Tx10	Plate.99	MDGA1	0.6	-0.12286203385884	pearson	1	Ttest_pvalue	Coefficient_of_eigenassay	SVD_pCMs_dplus2CTa	NoPrepr	SVD	1953	T400_RNCT-Tx10	N	Kept components	RNCT
Drug	Monoclonal_antibody	T400_RNCT	Cell_line.Tx10	Plate.99	MDGA2	0.6	-0.1242027116413	pearson	1	Ttest_pvalue	Coefficient_of_eigenassay	SVD_pCMs_dplus2CTa	NoPrepr	SVD	1907	T400_RNCT-Tx10	N	Kept components	RNCT
Drug	Monoclonal_antibody	T400_RNCT	Cell_line.Tx10	Plate.99	MDH1	0.6	-0.00037066590958284	pearson	1	Ttest_pvalue	Coefficient_of_eigenassay	SVD_pCMs_dplus2CTa	NoPrepr	SVD	15232	T400_RNCT-Tx10	N	Kept components	RNCT
Drug	Monoclonal_antibody	T400_RNCT	Cell_line.Tx10	Plate.99	MDH1B	0.6	-0.122013872461542	pearson	1	Ttest_pvalue	Coefficient_of_eigenassay	SVD_pCMs_dplus2CTa	NoPrepr	SVD	1983	T400_RNCT-Tx10	N	Kept components	RNCT
Drug	Monoclonal_antibody	T400_RNCT	Cell_line.Tx10	Plate.99	MDH2	0.6	0.0454427845805993	pearson	1	Ttest_pvalue	Coefficient_of_eigenassay	SVD_pCMs_dplus2CTa	NoPrepr	SVD	7802	T400_RNCT-Tx10	N	Kept components	RNCT
Drug	Monoclonal_antibody	T400_RNCT	Cell_line.Tx10	Plate.99	MDK	0.6	0.14972369311159	pearson	1	Ttest_pvalue	Coefficient_of_eigenassay	SVD_pCMs_dplus2CTa	NoPrepr	SVD	1251	T400_RNCT-Tx10	N	Kept components	RNCT
Drug	Monoclonal_antibody	T400_RNCT	Cell_line.Tx10	Plate.99	MDM1	0.6	-0.115988505448755	pearson	1	Ttest_pvalue	Coefficient_of_eigenassay	SVD_pCMs_dplus2CTa	NoPrepr	SVD	2215	T400_RNCT-Tx10	N	Kept components	RNCT
Drug	Monoclonal_antibody	T400_RNCT	Cell_line.Tx10	Plate.99	MDM2	0.6	-0.196527493828926	pearson	1	Ttest_pvalue	Coefficient_of_eigenassay	SVD_pCMs_dplus2CTa	NoPrepr	SVD	628	T400_RNCT-Tx10	N	Kept components	RNCT
Drug	Monoclonal_antibody	T400_RNCT	Cell_line.Tx10	Plate.99	MDM4	0.6	0.106283740888938	pearson	1	Ttest_pvalue	Coefficient_of_eigenassay	SVD_pCMs_dplus2CTa	NoPrepr	SVD	2622	T400_RNCT-Tx10	N	Kept components	RNCT
Drug	Monoclonal_antibody	T400_RNCT	Cell_line.Tx10	Plate.99	MDN1	0.6	0.128623889177354	pearson	1	Ttest_pvalue	Coefficient_of_eigenassay	SVD_pCMs_dplus2CTa	NoPrepr	SVD	1779	T400_RNCT-Tx10	N	Kept components	RNCT
Drug	Monoclonal_antibody	T400_RNCT	Cell_line.Tx10	Plate.99	MDP1	0.6	0.0732917355015123	pearson	1	Ttest_pvalue	Coefficient_of_eigenassay	SVD_pCMs_dplus2CTa	NoPrepr	SVD	4778	T400_RNCT-Tx10	N	Kept components	RNCT
Drug	Monoclonal_antibody	T400_RNCT	Cell_line.Tx10	Plate.99	ME1	0.6	-0.0413217811396516	pearson	1	Ttest_pvalue	Coefficient_of_eigenassay	SVD_pCMs_dplus2CTa	NoPrepr	SVD	8314	T400_RNCT-Tx10	N	Kept components	RNCT
Drug	Monoclonal_antibody	T400_RNCT	Cell_line.Tx10	Plate.99	ME2	0.6	0.0585883475548074	pearson	1	Ttest_pvalue	Coefficient_of_eigenassay	SVD_pCMs_dplus2CTa	NoPrepr	SVD	6266	T400_RNCT-Tx10	N	Kept components	RNCT
Drug	Monoclonal_antibody	T400_RNCT	Cell_line.Tx10	Plate.99	ME3	0.6	0.0800762013523327	pearson	1	Ttest_pvalue	Coefficient_of_eigenassay	SVD_pCMs_dplus2CTa	NoPrepr	SVD	4226	T400_RNCT-Tx10	N	Kept components	RNCT
Drug	Monoclonal_antibody	T400_RNCT	Cell_line.Tx10	Plate.99	MEA1	0.6	0.0109493673609959	pearson	1	Ttest_pvalue	Coefficient_of_eigenassay	SVD_pCMs_dplus2CTa	NoPrepr	SVD	13094	T400_RNCT-Tx10	N	Kept components	RNCT
Drug	Monoclonal_antibody	T400_RNCT	Cell_line.Tx10	Plate.99	MEAF6	0.6	-0.0215067682461094	pearson	1	Ttest_pvalue	Coefficient_of_eigenassay	SVD_pCMs_dplus2CTa	NoPrepr	SVD	11330	T400_RNCT-Tx10	N	Kept components	RNCT
Drug	Monoclonal_antibody	T400_RNCT	Cell_line.Tx10	Plate.99	MECOM	0.6	-0.122877775127549	pearson	1	Ttest_pvalue	Coefficient_of_eigenassay	SVD_pCMs_dplus2CTa	NoPrepr	SVD	1952	T400_RNCT-Tx10	N	Kept components	RNCT
Drug	Monoclonal_antibody	T400_RNCT	Cell_line.Tx10	Plate.99	MECP2	0.6	0.00925321663156438	pearson	1	Ttest_pvalue	Coefficient_of_eigenassay	SVD_pCMs_dplus2CTa	NoPrepr	SVD	13434	T400_RNCT-Tx10	N	Kept components	RNCT
Drug	Monoclonal_antibody	T400_RNCT	Cell_line.Tx10	Plate.99	MECR	0.6	-0.00564175736548914	pearson	1	Ttest_pvalue	Coefficient_of_eigenassay	SVD_pCMs_dplus2CTa	NoPrepr	SVD	14124	T400_RNCT-Tx10	N	Kept components	RNCT
Drug	Monoclonal_antibody	T400_RNCT	Cell_line.Tx10	Plate.99	MED1	0.6	0.0187941810538305	pearson	1	Ttest_pvalue	Coefficient_of_eigenassay	SVD_pCMs_dplus2CTa	NoPrepr	SVD	11782	T400_RNCT-Tx10	N	Kept components	RNCT
Drug	Monoclonal_antibody	T400_RNCT	Cell_line.Tx10	Plate.99	MED10	0.6	0.093002708824927	pearson	1	Ttest_pvalue	Coefficient_of_eigenassay	SVD_pCMs_dplus2CTa	NoPrepr	SVD	3349	T400_RNCT-Tx10	N	Kept components	RNCT
Drug	Monoclonal_antibody	T400_RNCT	Cell_line.Tx10	Plate.99	MED11	0.6	-0.14509995383944	pearson	1	Ttest_pvalue	Coefficient_of_eigenassay	SVD_pCMs_dplus2CTa	NoPrepr	SVD	1355	T400_RNCT-Tx10	N	Kept components	RNCT
Drug	Monoclonal_antibody	T400_RNCT	Cell_line.Tx10	Plate.99	MED12	0.6	-0.118035638890596	pearson	1	Ttest_pvalue	Coefficient_of_eigenassay	SVD_pCMs_dplus2CTa	NoPrepr	SVD	2128	T400_RNCT-Tx10	N	Kept components	RNCT
Drug	Monoclonal_antibody	T400_RNCT	Cell_line.Tx10	Plate.99	MED12L	0.6	0.0957747294656226	pearson	1	Ttest_pvalue	Coefficient_of_eigenassay	SVD_pCMs_dplus2CTa	NoPrepr	SVD	3175	T400_RNCT-Tx10	N	Kept components	RNCT
Drug	Monoclonal_antibody	T400_RNCT	Cell_line.Tx10	Plate.99	MED13	0.6	-0.134947402843119	pearson	1	Ttest_pvalue	Coefficient_of_eigenassay	SVD_pCMs_dplus2CTa	NoPrepr	SVD	1607	T400_RNCT-Tx10	N	Kept components	RNCT
Drug	Monoclonal_antibody	T400_RNCT	Cell_line.Tx10	Plate.99	MED13L	0.6	0.064795371506161	pearson	1	Ttest_pvalue	Coefficient_of_eigenassay	SVD_pCMs_dplus2CTa	NoPrepr	SVD	5594	T400_RNCT-Tx10	N	Kept components	RNCT
Drug	Monoclonal_antibody	T400_RNCT	Cell_line.Tx10	Plate.99	MED14	0.6	-0.0198514421267978	pearson	1	Ttest_pvalue	Coefficient_of_eigenassay	SVD_pCMs_dplus2CTa	NoPrepr	SVD	11608	T400_RNCT-Tx10	N	Kept components	RNCT
Drug	Monoclonal_antibody	T400_RNCT	Cell_line.Tx10	Plate.99	MED15	0.6	-0.038490180492068	pearson	1	Ttest_pvalue	Coefficient_of_eigenassay	SVD_pCMs_dplus2CTa	NoPrepr	SVD	8721	T400_RNCT-Tx10	N	Kept components	RNCT
Drug	Monoclonal_antibody	T400_RNCT	Cell_line.Tx10	Plate.99	MED16	0.6	0.0199678726235676	pearson	1	Ttest_pvalue	Coefficient_of_eigenassay	SVD_pCMs_dplus2CTa	NoPrepr	SVD	11582	T400_RNCT-Tx10	N	Kept components	RNCT
Drug	Monoclonal_antibody	T400_RNCT	Cell_line.Tx10	Plate.99	MED17	0.6	0.0354895522628617	pearson	1	Ttest_pvalue	Coefficient_of_eigenassay	SVD_pCMs_dplus2CTa	NoPrepr	SVD	9127	T400_RNCT-Tx10	N	Kept components	RNCT
Drug	Monoclonal_antibody	T400_RNCT	Cell_line.Tx10	Plate.99	MED18	0.6	0.0831471858501875	pearson	1	Ttest_pvalue	Coefficient_of_eigenassay	SVD_pCMs_dplus2CTa	NoPrepr	SVD	4011	T400_RNCT-Tx10	N	Kept components	RNCT
Drug	Monoclonal_antibody	T400_RNCT	Cell_line.Tx10	Plate.99	MED19	0.6	0.0591588273030943	pearson	1	Ttest_pvalue	Coefficient_of_eigenassay	SVD_pCMs_dplus2CTa	NoPrepr	SVD	6195	T400_RNCT-Tx10	N	Kept components	RNCT
Drug	Monoclonal_antibody	T400_RNCT	Cell_line.Tx10	Plate.99	MED20	0.6	0.111325679673372	pearson	1	Ttest_pvalue	Coefficient_of_eigenassay	SVD_pCMs_dplus2CTa	NoPrepr	SVD	2405	T400_RNCT-Tx10	N	Kept components	RNCT
Drug	Monoclonal_antibody	T400_RNCT	Cell_line.Tx10	Plate.99	MED21	0.6	-0.0203458646714803	pearson	1	Ttest_pvalue	Coefficient_of_eigenassay	SVD_pCMs_dplus2CTa	NoPrepr	SVD	11528	T400_RNCT-Tx10	N	Kept components	RNCT
Drug	Monoclonal_antibody	T400_RNCT	Cell_line.Tx10	Plate.99	MED22	0.6	-0.0785877113617072	pearson	1	Ttest_pvalue	Coefficient_of_eigenassay	SVD_pCMs_dplus2CTa	NoPrepr	SVD	4339	T400_RNCT-Tx10	N	Kept components	RNCT
Drug	Monoclonal_antibody	T400_RNCT	Cell_line.Tx10	Plate.99	MED23	0.6	-0.0615395827625794	pearson	1	Ttest_pvalue	Coefficient_of_eigenassay	SVD_pCMs_dplus2CTa	NoPrepr	SVD	5944	T400_RNCT-Tx10	N	Kept components	RNCT
Drug	Monoclonal_antibody	T400_RNCT	Cell_line.Tx10	Plate.99	MED24	0.6	0.0169857094218838	pearson	1	Ttest_pvalue	Coefficient_of_eigenassay	SVD_pCMs_dplus2CTa	NoPrepr	SVD	12072	T400_RNCT-Tx10	N	Kept components	RNCT
Drug	Monoclonal_antibody	T400_RNCT	Cell_line.Tx10	Plate.99	MED25	0.6	0.0368183145052438	pearson	1	Ttest_pvalue	Coefficient_of_eigenassay	SVD_pCMs_dplus2CTa	NoPrepr	SVD	8940	T400_RNCT-Tx10	N	Kept components	RNCT
Drug	Monoclonal_antibody	T400_RNCT	Cell_line.Tx10	Plate.99	MED26	0.6	0.0496398167027671	pearson	1	Ttest_pvalue	Coefficient_of_eigenassay	SVD_pCMs_dplus2CTa	NoPrepr	SVD	7281	T400_RNCT-Tx10	N	Kept components	RNCT
Drug	Monoclonal_antibody	T400_RNCT	Cell_line.Tx10	Plate.99	MED27	0.6	-0.132537443244076	pearson	1	Ttest_pvalue	Coefficient_of_eigenassay	SVD_pCMs_dplus2CTa	NoPrepr	SVD	1671	T400_RNCT-Tx10	N	Kept components	RNCT
Drug	Monoclonal_antibody	T400_RNCT	Cell_line.Tx10	Plate.99	MED28	0.6	0.00837272323039435	pearson	1	Ttest_pvalue	Coefficient_of_eigenassay	SVD_pCMs_dplus2CTa	NoPrepr	SVD	13605	T400_RNCT-Tx10	N	Kept components	RNCT
Drug	Monoclonal_antibody	T400_RNCT	Cell_line.Tx10	Plate.99	MED29	0.6	-0.0700034094816159	pearson	1	Ttest_pvalue	Coefficient_of_eigenassay	SVD_pCMs_dplus2CTa	NoPrepr	SVD	5112	T400_RNCT-Tx10	N	Kept components	RNCT
Drug	Monoclonal_antibody	T400_RNCT	Cell_line.Tx10	Plate.99	MED30	0.6	0.0312647829336491	pearson	1	Ttest_pvalue	Coefficient_of_eigenassay	SVD_pCMs_dplus2CTa	NoPrepr	SVD	9737	T400_RNCT-Tx10	N	Kept components	RNCT
Drug	Monoclonal_antibody	T400_RNCT	Cell_line.Tx10	Plate.99	MED31	0.6	0.108702221497987	pearson	1	Ttest_pvalue	Coefficient_of_eigenassay	SVD_pCMs_dplus2CTa	NoPrepr	SVD	2511	T400_RNCT-Tx10	N	Kept components	RNCT
Drug	Monoclonal_antibody	T400_RNCT	Cell_line.Tx10	Plate.99	MED4	0.6	-0.054991439538677	pearson	1	Ttest_pvalue	Coefficient_of_eigenassay	SVD_pCMs_dplus2CTa	NoPrepr	SVD	6644	T400_RNCT-Tx10	N	Kept components	RNCT
Drug	Monoclonal_antibody	T400_RNCT	Cell_line.Tx10	Plate.99	MED6	0.6	0.0416035292191073	pearson	1	Ttest_pvalue	Coefficient_of_eigenassay	SVD_pCMs_dplus2CTa	NoPrepr	SVD	8279	T400_RNCT-Tx10	N	Kept components	RNCT
Drug	Monoclonal_antibody	T400_RNCT	Cell_line.Tx10	Plate.99	MED7	0.6	-0.0588484756177476	pearson	1	Ttest_pvalue	Coefficient_of_eigenassay	SVD_pCMs_dplus2CTa	NoPrepr	SVD	6238	T400_RNCT-Tx10	N	Kept components	RNCT
Drug	Monoclonal_antibody	T400_RNCT	Cell_line.Tx10	Plate.99	MED8	0.6	0.01910906261042	pearson	1	Ttest_pvalue	Coefficient_of_eigenassay	SVD_pCMs_dplus2CTa	NoPrepr	SVD	11727	T400_RNCT-Tx10	N	Kept components	RNCT
Drug	Monoclonal_antibody	T400_RNCT	Cell_line.Tx10	Plate.99	MED9	0.6	0.0132850744315546	pearson	1	Ttest_pvalue	Coefficient_of_eigenassay	SVD_pCMs_dplus2CTa	NoPrepr	SVD	12693	T400_RNCT-Tx10	N	Kept components	RNCT
Drug	Monoclonal_antibody	T400_RNCT	Cell_line.Tx10	Plate.99	MEDAG	0.6	-0.187797349378645	pearson	1	Ttest_pvalue	Coefficient_of_eigenassay	SVD_pCMs_dplus2CTa	NoPrepr	SVD	708	T400_RNCT-Tx10	N	Kept components	RNCT
Drug	Monoclonal_antibody	T400_RNCT	Cell_line.Tx10	Plate.99	MEF2A	0.6	0.0324884688756475	pearson	1	Ttest_pvalue	Coefficient_of_eigenassay	SVD_pCMs_dplus2CTa	NoPrepr	SVD	9551	T400_RNCT-Tx10	N	Kept components	RNCT
Drug	Monoclonal_antibody	T400_RNCT	Cell_line.Tx10	Plate.99	MEF2C	0.6	-0.0294940937006095	pearson	1	Ttest_pvalue	Coefficient_of_eigenassay	SVD_pCMs_dplus2CTa	NoPrepr	SVD	10046	T400_RNCT-Tx10	N	Kept components	RNCT
Drug	Monoclonal_antibody	T400_RNCT	Cell_line.Tx10	Plate.99	MEF2D	0.6	0.00123728535082925	pearson	1	Ttest_pvalue	Coefficient_of_eigenassay	SVD_pCMs_dplus2CTa	NoPrepr	SVD	15042	T400_RNCT-Tx10	N	Kept components	RNCT
Drug	Monoclonal_antibody	T400_RNCT	Cell_line.Tx10	Plate.99	MEGF10	0.6	-0.0109144364718559	pearson	1	Ttest_pvalue	Coefficient_of_eigenassay	SVD_pCMs_dplus2CTa	NoPrepr	SVD	13108	T400_RNCT-Tx10	N	Kept components	RNCT
Drug	Monoclonal_antibody	T400_RNCT	Cell_line.Tx10	Plate.99	MEGF11	0.6	-0.288074722603053	pearson	1	Ttest_pvalue	Coefficient_of_eigenassay	SVD_pCMs_dplus2CTa	NoPrepr	SVD	225	T400_RNCT-Tx10	N	Kept components	RNCT
Drug	Monoclonal_antibody	T400_RNCT	Cell_line.Tx10	Plate.99	MEGF6	0.6	0.0912572247535268	pearson	1	Ttest_pvalue	Coefficient_of_eigenassay	SVD_pCMs_dplus2CTa	NoPrepr	SVD	3453	T400_RNCT-Tx10	N	Kept components	RNCT
Drug	Monoclonal_antibody	T400_RNCT	Cell_line.Tx10	Plate.99	MEGF8	0.6	0.00264793349059812	pearson	1	Ttest_pvalue	Coefficient_of_eigenassay	SVD_pCMs_dplus2CTa	NoPrepr	SVD	14742	T400_RNCT-Tx10	N	Kept components	RNCT
Drug	Monoclonal_antibody	T400_RNCT	Cell_line.Tx10	Plate.99	MEGF9	0.6	-0.00469665674969642	pearson	1	Ttest_pvalue	Coefficient_of_eigenassay	SVD_pCMs_dplus2CTa	NoPrepr	SVD	14325	T400_RNCT-Tx10	N	Kept components	RNCT
Drug	Monoclonal_antibody	T400_RNCT	Cell_line.Tx10	Plate.99	MEI1	0.6	-0.0105289511025393	pearson	1	Ttest_pvalue	Coefficient_of_eigenassay	SVD_pCMs_dplus2CTa	NoPrepr	SVD	13178	T400_RNCT-Tx10	N	Kept components	RNCT
Drug	Monoclonal_antibody	T400_RNCT	Cell_line.Tx10	Plate.99	MEIOB	0.6	0.0279310908966841	pearson	1	Ttest_pvalue	Coefficient_of_eigenassay	SVD_pCMs_dplus2CTa	NoPrepr	SVD	10295	T400_RNCT-Tx10	N	Kept components	RNCT
Drug	Monoclonal_antibody	T400_RNCT	Cell_line.Tx10	Plate.99	MEIOC	0.6	-0.0723407414011373	pearson	1	Ttest_pvalue	Coefficient_of_eigenassay	SVD_pCMs_dplus2CTa	NoPrepr	SVD	4888	T400_RNCT-Tx10	N	Kept components	RNCT
Drug	Monoclonal_antibody	T400_RNCT	Cell_line.Tx10	Plate.99	MEIS1	0.6	-0.0462299342547966	pearson	1	Ttest_pvalue	Coefficient_of_eigenassay	SVD_pCMs_dplus2CTa	NoPrepr	SVD	7701	T400_RNCT-Tx10	N	Kept components	RNCT
Drug	Monoclonal_antibody	T400_RNCT	Cell_line.Tx10	Plate.99	MEIS2	0.6	-0.042093393284291	pearson	1	Ttest_pvalue	Coefficient_of_eigenassay	SVD_pCMs_dplus2CTa	NoPrepr	SVD	8220	T400_RNCT-Tx10	N	Kept components	RNCT
Drug	Monoclonal_antibody	T400_RNCT	Cell_line.Tx10	Plate.99	MEIS3	0.6	-0.120594746488749	pearson	1	Ttest_pvalue	Coefficient_of_eigenassay	SVD_pCMs_dplus2CTa	NoPrepr	SVD	2035	T400_RNCT-Tx10	N	Kept components	RNCT
Drug	Monoclonal_antibody	T400_RNCT	Cell_line.Tx10	Plate.99	MELK	0.6	-0.00363720428407488	pearson	1	Ttest_pvalue	Coefficient_of_eigenassay	SVD_pCMs_dplus2CTa	NoPrepr	SVD	14541	T400_RNCT-Tx10	N	Kept components	RNCT
Drug	Monoclonal_antibody	T400_RNCT	Cell_line.Tx10	Plate.99	MELTF	0.6	0.0808681618566695	pearson	1	Ttest_pvalue	Coefficient_of_eigenassay	SVD_pCMs_dplus2CTa	NoPrepr	SVD	4173	T400_RNCT-Tx10	N	Kept components	RNCT
Drug	Monoclonal_antibody	T400_RNCT	Cell_line.Tx10	Plate.99	MEMO1	0.6	0.0354240874229347	pearson	1	Ttest_pvalue	Coefficient_of_eigenassay	SVD_pCMs_dplus2CTa	NoPrepr	SVD	9146	T400_RNCT-Tx10	N	Kept components	RNCT
Drug	Monoclonal_antibody	T400_RNCT	Cell_line.Tx10	Plate.99	MEN1	0.6	-0.113154183040065	pearson	1	Ttest_pvalue	Coefficient_of_eigenassay	SVD_pCMs_dplus2CTa	NoPrepr	SVD	2323	T400_RNCT-Tx10	N	Kept components	RNCT
Drug	Monoclonal_antibody	T400_RNCT	Cell_line.Tx10	Plate.99	MEOX1	0.6	0.116157096687135	pearson	1	Ttest_pvalue	Coefficient_of_eigenassay	SVD_pCMs_dplus2CTa	NoPrepr	SVD	2210	T400_RNCT-Tx10	N	Kept components	RNCT
Drug	Monoclonal_antibody	T400_RNCT	Cell_line.Tx10	Plate.99	MEOX2	0.6	-0.0500209183556933	pearson	1	Ttest_pvalue	Coefficient_of_eigenassay	SVD_pCMs_dplus2CTa	NoPrepr	SVD	7233	T400_RNCT-Tx10	N	Kept components	RNCT
Drug	Monoclonal_antibody	T400_RNCT	Cell_line.Tx10	Plate.99	MEP1B	0.6	-0.0243478055882682	pearson	1	Ttest_pvalue	Coefficient_of_eigenassay	SVD_pCMs_dplus2CTa	NoPrepr	SVD	10849	T400_RNCT-Tx10	N	Kept components	RNCT
Drug	Monoclonal_antibody	T400_RNCT	Cell_line.Tx10	Plate.99	MEPCE	0.6	-0.0442643816729758	pearson	1	Ttest_pvalue	Coefficient_of_eigenassay	SVD_pCMs_dplus2CTa	NoPrepr	SVD	7953	T400_RNCT-Tx10	N	Kept components	RNCT
Drug	Monoclonal_antibody	T400_RNCT	Cell_line.Tx10	Plate.99	MERTK	0.6	0.0365678417053507	pearson	1	Ttest_pvalue	Coefficient_of_eigenassay	SVD_pCMs_dplus2CTa	NoPrepr	SVD	8965	T400_RNCT-Tx10	N	Kept components	RNCT
Drug	Monoclonal_antibody	T400_RNCT	Cell_line.Tx10	Plate.99	MESD	0.6	0.0291016351858655	pearson	1	Ttest_pvalue	Coefficient_of_eigenassay	SVD_pCMs_dplus2CTa	NoPrepr	SVD	10104	T400_RNCT-Tx10	N	Kept components	RNCT
Drug	Monoclonal_antibody	T400_RNCT	Cell_line.Tx10	Plate.99	MESP1	0.6	0.188316260745069	pearson	1	Ttest_pvalue	Coefficient_of_eigenassay	SVD_pCMs_dplus2CTa	NoPrepr	SVD	704	T400_RNCT-Tx10	N	Kept components	RNCT
Drug	Monoclonal_antibody	T400_RNCT	Cell_line.Tx10	Plate.99	MEST	0.6	-0.148283284157486	pearson	1	Ttest_pvalue	Coefficient_of_eigenassay	SVD_pCMs_dplus2CTa	NoPrepr	SVD	1282	T400_RNCT-Tx10	N	Kept components	RNCT
Drug	Monoclonal_antibody	T400_RNCT	Cell_line.Tx10	Plate.99	MET	0.6	-0.00259547483799382	pearson	1	Ttest_pvalue	Coefficient_of_eigenassay	SVD_pCMs_dplus2CTa	NoPrepr	SVD	14758	T400_RNCT-Tx10	N	Kept components	RNCT
Drug	Monoclonal_antibody	T400_RNCT	Cell_line.Tx10	Plate.99	METAP1	0.6	0.0150077282050363	pearson	1	Ttest_pvalue	Coefficient_of_eigenassay	SVD_pCMs_dplus2CTa	NoPrepr	SVD	12422	T400_RNCT-Tx10	N	Kept components	RNCT
Drug	Monoclonal_antibody	T400_RNCT	Cell_line.Tx10	Plate.99	METAP1D	0.6	-0.0407365113045961	pearson	1	Ttest_pvalue	Coefficient_of_eigenassay	SVD_pCMs_dplus2CTa	NoPrepr	SVD	8403	T400_RNCT-Tx10	N	Kept components	RNCT
Drug	Monoclonal_antibody	T400_RNCT	Cell_line.Tx10	Plate.99	METAP2	0.6	-0.00419145205520225	pearson	1	Ttest_pvalue	Coefficient_of_eigenassay	SVD_pCMs_dplus2CTa	NoPrepr	SVD	14435	T400_RNCT-Tx10	N	Kept components	RNCT
Drug	Monoclonal_antibody	T400_RNCT	Cell_line.Tx10	Plate.99	METRN	0.6	-0.0710682834406614	pearson	1	Ttest_pvalue	Coefficient_of_eigenassay	SVD_pCMs_dplus2CTa	NoPrepr	SVD	5015	T400_RNCT-Tx10	N	Kept components	RNCT
Drug	Monoclonal_antibody	T400_RNCT	Cell_line.Tx10	Plate.99	METRNL	0.6	-0.167043481820778	pearson	1	Ttest_pvalue	Coefficient_of_eigenassay	SVD_pCMs_dplus2CTa	NoPrepr	SVD	947	T400_RNCT-Tx10	N	Kept components	RNCT
Drug	Monoclonal_antibody	T400_RNCT	Cell_line.Tx10	Plate.99	METTL1	0.6	-0.00466380016462691	pearson	1	Ttest_pvalue	Coefficient_of_eigenassay	SVD_pCMs_dplus2CTa	NoPrepr	SVD	14331	T400_RNCT-Tx10	N	Kept components	RNCT
Drug	Monoclonal_antibody	T400_RNCT	Cell_line.Tx10	Plate.99	METTL11B	0.6	-0.134677186747362	pearson	1	Ttest_pvalue	Coefficient_of_eigenassay	SVD_pCMs_dplus2CTa	NoPrepr	SVD	1621	T400_RNCT-Tx10	N	Kept components	RNCT
Drug	Monoclonal_antibody	T400_RNCT	Cell_line.Tx10	Plate.99	METTL13	0.6	0.0106162725763858	pearson	1	Ttest_pvalue	Coefficient_of_eigenassay	SVD_pCMs_dplus2CTa	NoPrepr	SVD	13166	T400_RNCT-Tx10	N	Kept components	RNCT
Drug	Monoclonal_antibody	T400_RNCT	Cell_line.Tx10	Plate.99	METTL14	0.6	-0.03238709361719	pearson	1	Ttest_pvalue	Coefficient_of_eigenassay	SVD_pCMs_dplus2CTa	NoPrepr	SVD	9566	T400_RNCT-Tx10	N	Kept components	RNCT
Drug	Monoclonal_antibody	T400_RNCT	Cell_line.Tx10	Plate.99	METTL15	0.6	-0.00409985159909776	pearson	1	Ttest_pvalue	Coefficient_of_eigenassay	SVD_pCMs_dplus2CTa	NoPrepr	SVD	14452	T400_RNCT-Tx10	N	Kept components	RNCT
Drug	Monoclonal_antibody	T400_RNCT	Cell_line.Tx10	Plate.99	METTL16	0.6	0.0698984081157524	pearson	1	Ttest_pvalue	Coefficient_of_eigenassay	SVD_pCMs_dplus2CTa	NoPrepr	SVD	5119	T400_RNCT-Tx10	N	Kept components	RNCT
Drug	Monoclonal_antibody	T400_RNCT	Cell_line.Tx10	Plate.99	METTL17	0.6	-0.00923392151692451	pearson	1	Ttest_pvalue	Coefficient_of_eigenassay	SVD_pCMs_dplus2CTa	NoPrepr	SVD	13439	T400_RNCT-Tx10	N	Kept components	RNCT
Drug	Monoclonal_antibody	T400_RNCT	Cell_line.Tx10	Plate.99	METTL18	0.6	-0.00277877259364681	pearson	1	Ttest_pvalue	Coefficient_of_eigenassay	SVD_pCMs_dplus2CTa	NoPrepr	SVD	14709	T400_RNCT-Tx10	N	Kept components	RNCT
Drug	Monoclonal_antibody	T400_RNCT	Cell_line.Tx10	Plate.99	METTL21A	0.6	-0.078262155215953	pearson	1	Ttest_pvalue	Coefficient_of_eigenassay	SVD_pCMs_dplus2CTa	NoPrepr	SVD	4372	T400_RNCT-Tx10	N	Kept components	RNCT
Drug	Monoclonal_antibody	T400_RNCT	Cell_line.Tx10	Plate.99	METTL22	0.6	-0.00475801902629355	pearson	1	Ttest_pvalue	Coefficient_of_eigenassay	SVD_pCMs_dplus2CTa	NoPrepr	SVD	14309	T400_RNCT-Tx10	N	Kept components	RNCT
Drug	Monoclonal_antibody	T400_RNCT	Cell_line.Tx10	Plate.99	METTL23	0.6	0.0370476405534632	pearson	1	Ttest_pvalue	Coefficient_of_eigenassay	SVD_pCMs_dplus2CTa	NoPrepr	SVD	8907	T400_RNCT-Tx10	N	Kept components	RNCT
Drug	Monoclonal_antibody	T400_RNCT	Cell_line.Tx10	Plate.99	METTL24	0.6	0.0583172022872101	pearson	1	Ttest_pvalue	Coefficient_of_eigenassay	SVD_pCMs_dplus2CTa	NoPrepr	SVD	6298	T400_RNCT-Tx10	N	Kept components	RNCT
Drug	Monoclonal_antibody	T400_RNCT	Cell_line.Tx10	Plate.99	METTL25	0.6	-0.0425421575096421	pearson	1	Ttest_pvalue	Coefficient_of_eigenassay	SVD_pCMs_dplus2CTa	NoPrepr	SVD	8168	T400_RNCT-Tx10	N	Kept components	RNCT
Drug	Monoclonal_antibody	T400_RNCT	Cell_line.Tx10	Plate.99	METTL26	0.6	0.0984431891336644	pearson	1	Ttest_pvalue	Coefficient_of_eigenassay	SVD_pCMs_dplus2CTa	NoPrepr	SVD	3048	T400_RNCT-Tx10	N	Kept components	RNCT
Drug	Monoclonal_antibody	T400_RNCT	Cell_line.Tx10	Plate.99	METTL27	0.6	-0.0240574518211555	pearson	1	Ttest_pvalue	Coefficient_of_eigenassay	SVD_pCMs_dplus2CTa	NoPrepr	SVD	10890	T400_RNCT-Tx10	N	Kept components	RNCT
Drug	Monoclonal_antibody	T400_RNCT	Cell_line.Tx10	Plate.99	METTL2A	0.6	0.0226243590724865	pearson	1	Ttest_pvalue	Coefficient_of_eigenassay	SVD_pCMs_dplus2CTa	NoPrepr	SVD	11142	T400_RNCT-Tx10	N	Kept components	RNCT
Drug	Monoclonal_antibody	T400_RNCT	Cell_line.Tx10	Plate.99	METTL2B	0.6	0.0367268545009244	pearson	1	Ttest_pvalue	Coefficient_of_eigenassay	SVD_pCMs_dplus2CTa	NoPrepr	SVD	8948	T400_RNCT-Tx10	N	Kept components	RNCT
Drug	Monoclonal_antibody	T400_RNCT	Cell_line.Tx10	Plate.99	METTL3	0.6	-0.0117440526201424	pearson	1	Ttest_pvalue	Coefficient_of_eigenassay	SVD_pCMs_dplus2CTa	NoPrepr	SVD	12965	T400_RNCT-Tx10	N	Kept components	RNCT
Drug	Monoclonal_antibody	T400_RNCT	Cell_line.Tx10	Plate.99	METTL4	0.6	0.0615307534008212	pearson	1	Ttest_pvalue	Coefficient_of_eigenassay	SVD_pCMs_dplus2CTa	NoPrepr	SVD	5946	T400_RNCT-Tx10	N	Kept components	RNCT
Drug	Monoclonal_antibody	T400_RNCT	Cell_line.Tx10	Plate.99	METTL5	0.6	0.0712739084358868	pearson	1	Ttest_pvalue	Coefficient_of_eigenassay	SVD_pCMs_dplus2CTa	NoPrepr	SVD	4997	T400_RNCT-Tx10	N	Kept components	RNCT
Drug	Monoclonal_antibody	T400_RNCT	Cell_line.Tx10	Plate.99	METTL6	0.6	-0.000598888799562195	pearson	1	Ttest_pvalue	Coefficient_of_eigenassay	SVD_pCMs_dplus2CTa	NoPrepr	SVD	15179	T400_RNCT-Tx10	N	Kept components	RNCT
Drug	Monoclonal_antibody	T400_RNCT	Cell_line.Tx10	Plate.99	METTL7A	0.6	-0.0989768034381918	pearson	1	Ttest_pvalue	Coefficient_of_eigenassay	SVD_pCMs_dplus2CTa	NoPrepr	SVD	3025	T400_RNCT-Tx10	N	Kept components	RNCT
Drug	Monoclonal_antibody	T400_RNCT	Cell_line.Tx10	Plate.99	METTL7B	0.6	0.108357623567059	pearson	1	Ttest_pvalue	Coefficient_of_eigenassay	SVD_pCMs_dplus2CTa	NoPrepr	SVD	2527	T400_RNCT-Tx10	N	Kept components	RNCT
Drug	Monoclonal_antibody	T400_RNCT	Cell_line.Tx10	Plate.99	METTL8	0.6	0.0706234658088894	pearson	1	Ttest_pvalue	Coefficient_of_eigenassay	SVD_pCMs_dplus2CTa	NoPrepr	SVD	5059	T400_RNCT-Tx10	N	Kept components	RNCT
Drug	Monoclonal_antibody	T400_RNCT	Cell_line.Tx10	Plate.99	METTL9	0.6	0.0675645770341638	pearson	1	Ttest_pvalue	Coefficient_of_eigenassay	SVD_pCMs_dplus2CTa	NoPrepr	SVD	5326	T400_RNCT-Tx10	N	Kept components	RNCT
Drug	Monoclonal_antibody	T400_RNCT	Cell_line.Tx10	Plate.99	MEX3A	0.6	0.0912469451244412	pearson	1	Ttest_pvalue	Coefficient_of_eigenassay	SVD_pCMs_dplus2CTa	NoPrepr	SVD	3454	T400_RNCT-Tx10	N	Kept components	RNCT
Drug	Monoclonal_antibody	T400_RNCT	Cell_line.Tx10	Plate.99	MEX3B	0.6	0.000583325884510937	pearson	1	Ttest_pvalue	Coefficient_of_eigenassay	SVD_pCMs_dplus2CTa	NoPrepr	SVD	15183	T400_RNCT-Tx10	N	Kept components	RNCT
Drug	Monoclonal_antibody	T400_RNCT	Cell_line.Tx10	Plate.99	MEX3C	0.6	0.0878826335182221	pearson	1	Ttest_pvalue	Coefficient_of_eigenassay	SVD_pCMs_dplus2CTa	NoPrepr	SVD	3685	T400_RNCT-Tx10	N	Kept components	RNCT
Drug	Monoclonal_antibody	T400_RNCT	Cell_line.Tx10	Plate.99	MEX3D	0.6	0.0166228571283383	pearson	1	Ttest_pvalue	Coefficient_of_eigenassay	SVD_pCMs_dplus2CTa	NoPrepr	SVD	12132	T400_RNCT-Tx10	N	Kept components	RNCT
Drug	Monoclonal_antibody	T400_RNCT	Cell_line.Tx10	Plate.99	MFAP1	0.6	0.11844823548604	pearson	1	Ttest_pvalue	Coefficient_of_eigenassay	SVD_pCMs_dplus2CTa	NoPrepr	SVD	2108	T400_RNCT-Tx10	N	Kept components	RNCT
Drug	Monoclonal_antibody	T400_RNCT	Cell_line.Tx10	Plate.99	MFAP2	0.6	0.133036250346528	pearson	1	Ttest_pvalue	Coefficient_of_eigenassay	SVD_pCMs_dplus2CTa	NoPrepr	SVD	1658	T400_RNCT-Tx10	N	Kept components	RNCT
Drug	Monoclonal_antibody	T400_RNCT	Cell_line.Tx10	Plate.99	MFAP3	0.6	-0.0135711478969462	pearson	1	Ttest_pvalue	Coefficient_of_eigenassay	SVD_pCMs_dplus2CTa	NoPrepr	SVD	12651	T400_RNCT-Tx10	N	Kept components	RNCT
Drug	Monoclonal_antibody	T400_RNCT	Cell_line.Tx10	Plate.99	MFAP3L	0.6	0.12678826473848	pearson	1	Ttest_pvalue	Coefficient_of_eigenassay	SVD_pCMs_dplus2CTa	NoPrepr	SVD	1832	T400_RNCT-Tx10	N	Kept components	RNCT
Drug	Monoclonal_antibody	T400_RNCT	Cell_line.Tx10	Plate.99	MFAP4	0.6	-0.0140299639299585	pearson	1	Ttest_pvalue	Coefficient_of_eigenassay	SVD_pCMs_dplus2CTa	NoPrepr	SVD	12571	T400_RNCT-Tx10	N	Kept components	RNCT
Drug	Monoclonal_antibody	T400_RNCT	Cell_line.Tx10	Plate.99	MFAP5	0.6	-0.0963878778079173	pearson	1	Ttest_pvalue	Coefficient_of_eigenassay	SVD_pCMs_dplus2CTa	NoPrepr	SVD	3147	T400_RNCT-Tx10	N	Kept components	RNCT
Drug	Monoclonal_antibody	T400_RNCT	Cell_line.Tx10	Plate.99	MFF	0.6	0.0085100272456857	pearson	1	Ttest_pvalue	Coefficient_of_eigenassay	SVD_pCMs_dplus2CTa	NoPrepr	SVD	13578	T400_RNCT-Tx10	N	Kept components	RNCT
Drug	Monoclonal_antibody	T400_RNCT	Cell_line.Tx10	Plate.99	MFGE8	0.6	-0.0787251164771095	pearson	1	Ttest_pvalue	Coefficient_of_eigenassay	SVD_pCMs_dplus2CTa	NoPrepr	SVD	4328	T400_RNCT-Tx10	N	Kept components	RNCT
Drug	Monoclonal_antibody	T400_RNCT	Cell_line.Tx10	Plate.99	MFHAS1	0.6	-0.0275609977687841	pearson	1	Ttest_pvalue	Coefficient_of_eigenassay	SVD_pCMs_dplus2CTa	NoPrepr	SVD	10362	T400_RNCT-Tx10	N	Kept components	RNCT
Drug	Monoclonal_antibody	T400_RNCT	Cell_line.Tx10	Plate.99	MFN1	0.6	0.044384255666147	pearson	1	Ttest_pvalue	Coefficient_of_eigenassay	SVD_pCMs_dplus2CTa	NoPrepr	SVD	7933	T400_RNCT-Tx10	N	Kept components	RNCT
Drug	Monoclonal_antibody	T400_RNCT	Cell_line.Tx10	Plate.99	MFN2	0.6	0.0452086179193137	pearson	1	Ttest_pvalue	Coefficient_of_eigenassay	SVD_pCMs_dplus2CTa	NoPrepr	SVD	7833	T400_RNCT-Tx10	N	Kept components	RNCT
Drug	Monoclonal_antibody	T400_RNCT	Cell_line.Tx10	Plate.99	MFNG	0.6	0.0230896793204728	pearson	1	Ttest_pvalue	Coefficient_of_eigenassay	SVD_pCMs_dplus2CTa	NoPrepr	SVD	11047	T400_RNCT-Tx10	N	Kept components	RNCT
Drug	Monoclonal_antibody	T400_RNCT	Cell_line.Tx10	Plate.99	MFSD1	0.6	0.0494969938219798	pearson	1	Ttest_pvalue	Coefficient_of_eigenassay	SVD_pCMs_dplus2CTa	NoPrepr	SVD	7298	T400_RNCT-Tx10	N	Kept components	RNCT
Drug	Monoclonal_antibody	T400_RNCT	Cell_line.Tx10	Plate.99	MFSD10	0.6	-0.039420385447297	pearson	1	Ttest_pvalue	Coefficient_of_eigenassay	SVD_pCMs_dplus2CTa	NoPrepr	SVD	8588	T400_RNCT-Tx10	N	Kept components	RNCT
Drug	Monoclonal_antibody	T400_RNCT	Cell_line.Tx10	Plate.99	MFSD11	0.6	-0.0374816981783034	pearson	1	Ttest_pvalue	Coefficient_of_eigenassay	SVD_pCMs_dplus2CTa	NoPrepr	SVD	8842	T400_RNCT-Tx10	N	Kept components	RNCT
Drug	Monoclonal_antibody	T400_RNCT	Cell_line.Tx10	Plate.99	MFSD12	0.6	-0.101952780602501	pearson	1	Ttest_pvalue	Coefficient_of_eigenassay	SVD_pCMs_dplus2CTa	NoPrepr	SVD	2852	T400_RNCT-Tx10	N	Kept components	RNCT
Drug	Monoclonal_antibody	T400_RNCT	Cell_line.Tx10	Plate.99	MFSD13A	0.6	-0.0560736275357084	pearson	1	Ttest_pvalue	Coefficient_of_eigenassay	SVD_pCMs_dplus2CTa	NoPrepr	SVD	6533	T400_RNCT-Tx10	N	Kept components	RNCT
Drug	Monoclonal_antibody	T400_RNCT	Cell_line.Tx10	Plate.99	MFSD14A	0.6	0.0184355369321642	pearson	1	Ttest_pvalue	Coefficient_of_eigenassay	SVD_pCMs_dplus2CTa	NoPrepr	SVD	11840	T400_RNCT-Tx10	N	Kept components	RNCT
Drug	Monoclonal_antibody	T400_RNCT	Cell_line.Tx10	Plate.99	MFSD14B	0.6	-0.0531661109327509	pearson	1	Ttest_pvalue	Coefficient_of_eigenassay	SVD_pCMs_dplus2CTa	NoPrepr	SVD	6852	T400_RNCT-Tx10	N	Kept components	RNCT
Drug	Monoclonal_antibody	T400_RNCT	Cell_line.Tx10	Plate.99	MFSD2A	0.6	0.0342728058974344	pearson	1	Ttest_pvalue	Coefficient_of_eigenassay	SVD_pCMs_dplus2CTa	NoPrepr	SVD	9303	T400_RNCT-Tx10	N	Kept components	RNCT
Drug	Monoclonal_antibody	T400_RNCT	Cell_line.Tx10	Plate.99	MFSD2B	0.6	0.00483705202191393	pearson	1	Ttest_pvalue	Coefficient_of_eigenassay	SVD_pCMs_dplus2CTa	NoPrepr	SVD	14286	T400_RNCT-Tx10	N	Kept components	RNCT
Drug	Monoclonal_antibody	T400_RNCT	Cell_line.Tx10	Plate.99	MFSD3	0.6	0.0304547279669813	pearson	1	Ttest_pvalue	Coefficient_of_eigenassay	SVD_pCMs_dplus2CTa	NoPrepr	SVD	9868	T400_RNCT-Tx10	N	Kept components	RNCT
Drug	Monoclonal_antibody	T400_RNCT	Cell_line.Tx10	Plate.99	MFSD4A	0.6	0.0448686642418523	pearson	1	Ttest_pvalue	Coefficient_of_eigenassay	SVD_pCMs_dplus2CTa	NoPrepr	SVD	7878	T400_RNCT-Tx10	N	Kept components	RNCT
Drug	Monoclonal_antibody	T400_RNCT	Cell_line.Tx10	Plate.99	MFSD4B	0.6	0.103808677169513	pearson	1	Ttest_pvalue	Coefficient_of_eigenassay	SVD_pCMs_dplus2CTa	NoPrepr	SVD	2750	T400_RNCT-Tx10	N	Kept components	RNCT
Drug	Monoclonal_antibody	T400_RNCT	Cell_line.Tx10	Plate.99	MFSD5	0.6	0.090480035794456	pearson	1	Ttest_pvalue	Coefficient_of_eigenassay	SVD_pCMs_dplus2CTa	NoPrepr	SVD	3497	T400_RNCT-Tx10	N	Kept components	RNCT
Drug	Monoclonal_antibody	T400_RNCT	Cell_line.Tx10	Plate.99	MFSD6	0.6	0.000499920131156906	pearson	1	Ttest_pvalue	Coefficient_of_eigenassay	SVD_pCMs_dplus2CTa	NoPrepr	SVD	15197	T400_RNCT-Tx10	N	Kept components	RNCT
Drug	Monoclonal_antibody	T400_RNCT	Cell_line.Tx10	Plate.99	MFSD8	0.6	0.00449799295801356	pearson	1	Ttest_pvalue	Coefficient_of_eigenassay	SVD_pCMs_dplus2CTa	NoPrepr	SVD	14360	T400_RNCT-Tx10	N	Kept components	RNCT
Drug	Monoclonal_antibody	T400_RNCT	Cell_line.Tx10	Plate.99	MFSD9	0.6	0.0302516121812477	pearson	1	Ttest_pvalue	Coefficient_of_eigenassay	SVD_pCMs_dplus2CTa	NoPrepr	SVD	9905	T400_RNCT-Tx10	N	Kept components	RNCT
Drug	Monoclonal_antibody	T400_RNCT	Cell_line.Tx10	Plate.99	MGA	0.6	0.0162033718890764	pearson	1	Ttest_pvalue	Coefficient_of_eigenassay	SVD_pCMs_dplus2CTa	NoPrepr	SVD	12210	T400_RNCT-Tx10	N	Kept components	RNCT
Drug	Monoclonal_antibody	T400_RNCT	Cell_line.Tx10	Plate.99	MGARP	0.6	-0.164430201029328	pearson	1	Ttest_pvalue	Coefficient_of_eigenassay	SVD_pCMs_dplus2CTa	NoPrepr	SVD	990	T400_RNCT-Tx10	N	Kept components	RNCT
Drug	Monoclonal_antibody	T400_RNCT	Cell_line.Tx10	Plate.99	MGAT1	0.6	0.0301632585008127	pearson	1	Ttest_pvalue	Coefficient_of_eigenassay	SVD_pCMs_dplus2CTa	NoPrepr	SVD	9923	T400_RNCT-Tx10	N	Kept components	RNCT
Drug	Monoclonal_antibody	T400_RNCT	Cell_line.Tx10	Plate.99	MGAT2	0.6	0.0495778147266278	pearson	1	Ttest_pvalue	Coefficient_of_eigenassay	SVD_pCMs_dplus2CTa	NoPrepr	SVD	7288	T400_RNCT-Tx10	N	Kept components	RNCT
Drug	Monoclonal_antibody	T400_RNCT	Cell_line.Tx10	Plate.99	MGAT3	0.6	-0.029817667306488	pearson	1	Ttest_pvalue	Coefficient_of_eigenassay	SVD_pCMs_dplus2CTa	NoPrepr	SVD	9986	T400_RNCT-Tx10	N	Kept components	RNCT
Drug	Monoclonal_antibody	T400_RNCT	Cell_line.Tx10	Plate.99	MGAT4A	0.6	-0.0145235450463025	pearson	1	Ttest_pvalue	Coefficient_of_eigenassay	SVD_pCMs_dplus2CTa	NoPrepr	SVD	12493	T400_RNCT-Tx10	N	Kept components	RNCT
Drug	Monoclonal_antibody	T400_RNCT	Cell_line.Tx10	Plate.99	MGAT4B	0.6	-0.00914880737586087	pearson	1	Ttest_pvalue	Coefficient_of_eigenassay	SVD_pCMs_dplus2CTa	NoPrepr	SVD	13457	T400_RNCT-Tx10	N	Kept components	RNCT
Drug	Monoclonal_antibody	T400_RNCT	Cell_line.Tx10	Plate.99	MGAT4C	0.6	-0.0828287652184958	pearson	1	Ttest_pvalue	Coefficient_of_eigenassay	SVD_pCMs_dplus2CTa	NoPrepr	SVD	4039	T400_RNCT-Tx10	N	Kept components	RNCT
Drug	Monoclonal_antibody	T400_RNCT	Cell_line.Tx10	Plate.99	MGAT5	0.6	0.116898760076912	pearson	1	Ttest_pvalue	Coefficient_of_eigenassay	SVD_pCMs_dplus2CTa	NoPrepr	SVD	2180	T400_RNCT-Tx10	N	Kept components	RNCT
Drug	Monoclonal_antibody	T400_RNCT	Cell_line.Tx10	Plate.99	MGAT5B	0.6	-0.060478948959164	pearson	1	Ttest_pvalue	Coefficient_of_eigenassay	SVD_pCMs_dplus2CTa	NoPrepr	SVD	6054	T400_RNCT-Tx10	N	Kept components	RNCT
Drug	Monoclonal_antibody	T400_RNCT	Cell_line.Tx10	Plate.99	MGLL	0.6	0.23548351090327	pearson	1	Ttest_pvalue	Coefficient_of_eigenassay	SVD_pCMs_dplus2CTa	NoPrepr	SVD	377	T400_RNCT-Tx10	N	Kept components	RNCT
Drug	Monoclonal_antibody	T400_RNCT	Cell_line.Tx10	Plate.99	MGME1	0.6	0.0203880199267117	pearson	1	Ttest_pvalue	Coefficient_of_eigenassay	SVD_pCMs_dplus2CTa	NoPrepr	SVD	11519	T400_RNCT-Tx10	N	Kept components	RNCT
Drug	Monoclonal_antibody	T400_RNCT	Cell_line.Tx10	Plate.99	MGMT	0.6	-0.1148197143703	pearson	1	Ttest_pvalue	Coefficient_of_eigenassay	SVD_pCMs_dplus2CTa	NoPrepr	SVD	2256	T400_RNCT-Tx10	N	Kept components	RNCT
Drug	Monoclonal_antibody	T400_RNCT	Cell_line.Tx10	Plate.99	MGP	0.6	0.210489429126717	pearson	1	Ttest_pvalue	Coefficient_of_eigenassay	SVD_pCMs_dplus2CTa	NoPrepr	SVD	522	T400_RNCT-Tx10	N	Kept components	RNCT
Drug	Monoclonal_antibody	T400_RNCT	Cell_line.Tx10	Plate.99	MGRN1	0.6	-0.137830361051273	pearson	1	Ttest_pvalue	Coefficient_of_eigenassay	SVD_pCMs_dplus2CTa	NoPrepr	SVD	1524	T400_RNCT-Tx10	N	Kept components	RNCT
Drug	Monoclonal_antibody	T400_RNCT	Cell_line.Tx10	Plate.99	MGST1	0.6	0.0815847087105072	pearson	1	Ttest_pvalue	Coefficient_of_eigenassay	SVD_pCMs_dplus2CTa	NoPrepr	SVD	4118	T400_RNCT-Tx10	N	Kept components	RNCT
Drug	Monoclonal_antibody	T400_RNCT	Cell_line.Tx10	Plate.99	MGST2	0.6	0.0529360784771013	pearson	1	Ttest_pvalue	Coefficient_of_eigenassay	SVD_pCMs_dplus2CTa	NoPrepr	SVD	6877	T400_RNCT-Tx10	N	Kept components	RNCT
Drug	Monoclonal_antibody	T400_RNCT	Cell_line.Tx10	Plate.99	MGST3	0.6	0.0323003028960432	pearson	1	Ttest_pvalue	Coefficient_of_eigenassay	SVD_pCMs_dplus2CTa	NoPrepr	SVD	9580	T400_RNCT-Tx10	N	Kept components	RNCT
Drug	Monoclonal_antibody	T400_RNCT	Cell_line.Tx10	Plate.99	MIA2	0.6	-0.0225277525633369	pearson	1	Ttest_pvalue	Coefficient_of_eigenassay	SVD_pCMs_dplus2CTa	NoPrepr	SVD	11157	T400_RNCT-Tx10	N	Kept components	RNCT
Drug	Monoclonal_antibody	T400_RNCT	Cell_line.Tx10	Plate.99	MIA3	0.6	0.0285548945063531	pearson	1	Ttest_pvalue	Coefficient_of_eigenassay	SVD_pCMs_dplus2CTa	NoPrepr	SVD	10196	T400_RNCT-Tx10	N	Kept components	RNCT
Drug	Monoclonal_antibody	T400_RNCT	Cell_line.Tx10	Plate.99	MIB1	0.6	-0.0356273857411847	pearson	1	Ttest_pvalue	Coefficient_of_eigenassay	SVD_pCMs_dplus2CTa	NoPrepr	SVD	9107	T400_RNCT-Tx10	N	Kept components	RNCT
Drug	Monoclonal_antibody	T400_RNCT	Cell_line.Tx10	Plate.99	MIB2	0.6	-0.102992456188753	pearson	1	Ttest_pvalue	Coefficient_of_eigenassay	SVD_pCMs_dplus2CTa	NoPrepr	SVD	2795	T400_RNCT-Tx10	N	Kept components	RNCT
Drug	Monoclonal_antibody	T400_RNCT	Cell_line.Tx10	Plate.99	MICA	0.6	-0.0399222047673695	pearson	1	Ttest_pvalue	Coefficient_of_eigenassay	SVD_pCMs_dplus2CTa	NoPrepr	SVD	8528	T400_RNCT-Tx10	N	Kept components	RNCT
Drug	Monoclonal_antibody	T400_RNCT	Cell_line.Tx10	Plate.99	MICAL1	0.6	-0.127171174261147	pearson	1	Ttest_pvalue	Coefficient_of_eigenassay	SVD_pCMs_dplus2CTa	NoPrepr	SVD	1823	T400_RNCT-Tx10	N	Kept components	RNCT
Drug	Monoclonal_antibody	T400_RNCT	Cell_line.Tx10	Plate.99	MICAL2	0.6	-0.0461574764674903	pearson	1	Ttest_pvalue	Coefficient_of_eigenassay	SVD_pCMs_dplus2CTa	NoPrepr	SVD	7712	T400_RNCT-Tx10	N	Kept components	RNCT
Drug	Monoclonal_antibody	T400_RNCT	Cell_line.Tx10	Plate.99	MICAL3	0.6	0.0461846470666244	pearson	1	Ttest_pvalue	Coefficient_of_eigenassay	SVD_pCMs_dplus2CTa	NoPrepr	SVD	7708	T400_RNCT-Tx10	N	Kept components	RNCT
Drug	Monoclonal_antibody	T400_RNCT	Cell_line.Tx10	Plate.99	MICALCL	0.6	0.222709943196604	pearson	1	Ttest_pvalue	Coefficient_of_eigenassay	SVD_pCMs_dplus2CTa	NoPrepr	SVD	439	T400_RNCT-Tx10	N	Kept components	RNCT
Drug	Monoclonal_antibody	T400_RNCT	Cell_line.Tx10	Plate.99	MICALL1	0.6	-0.026196335101908	pearson	1	Ttest_pvalue	Coefficient_of_eigenassay	SVD_pCMs_dplus2CTa	NoPrepr	SVD	10580	T400_RNCT-Tx10	N	Kept components	RNCT
Drug	Monoclonal_antibody	T400_RNCT	Cell_line.Tx10	Plate.99	MICALL2	0.6	0.163307887035981	pearson	1	Ttest_pvalue	Coefficient_of_eigenassay	SVD_pCMs_dplus2CTa	NoPrepr	SVD	1009	T400_RNCT-Tx10	N	Kept components	RNCT
Drug	Monoclonal_antibody	T400_RNCT	Cell_line.Tx10	Plate.99	MICU1	0.6	0.0402052230023726	pearson	1	Ttest_pvalue	Coefficient_of_eigenassay	SVD_pCMs_dplus2CTa	NoPrepr	SVD	8482	T400_RNCT-Tx10	N	Kept components	RNCT
Drug	Monoclonal_antibody	T400_RNCT	Cell_line.Tx10	Plate.99	MICU2	0.6	-0.0907252867323641	pearson	1	Ttest_pvalue	Coefficient_of_eigenassay	SVD_pCMs_dplus2CTa	NoPrepr	SVD	3481	T400_RNCT-Tx10	N	Kept components	RNCT
Drug	Monoclonal_antibody	T400_RNCT	Cell_line.Tx10	Plate.99	MICU3	0.6	-0.124841418909249	pearson	1	Ttest_pvalue	Coefficient_of_eigenassay	SVD_pCMs_dplus2CTa	NoPrepr	SVD	1894	T400_RNCT-Tx10	N	Kept components	RNCT
Drug	Monoclonal_antibody	T400_RNCT	Cell_line.Tx10	Plate.99	MID1	0.6	-0.0645016443176894	pearson	1	Ttest_pvalue	Coefficient_of_eigenassay	SVD_pCMs_dplus2CTa	NoPrepr	SVD	5624	T400_RNCT-Tx10	N	Kept components	RNCT
Drug	Monoclonal_antibody	T400_RNCT	Cell_line.Tx10	Plate.99	MID1IP1	0.6	0.0625619137210321	pearson	1	Ttest_pvalue	Coefficient_of_eigenassay	SVD_pCMs_dplus2CTa	NoPrepr	SVD	5828	T400_RNCT-Tx10	N	Kept components	RNCT
Drug	Monoclonal_antibody	T400_RNCT	Cell_line.Tx10	Plate.99	MID2	0.6	0.0463055707009399	pearson	1	Ttest_pvalue	Coefficient_of_eigenassay	SVD_pCMs_dplus2CTa	NoPrepr	SVD	7690	T400_RNCT-Tx10	N	Kept components	RNCT
Drug	Monoclonal_antibody	T400_RNCT	Cell_line.Tx10	Plate.99	MIDN	0.6	-0.019085814875857	pearson	1	Ttest_pvalue	Coefficient_of_eigenassay	SVD_pCMs_dplus2CTa	NoPrepr	SVD	11731	T400_RNCT-Tx10	N	Kept components	RNCT
Drug	Monoclonal_antibody	T400_RNCT	Cell_line.Tx10	Plate.99	MIEF1	0.6	0.206567322539997	pearson	1	Ttest_pvalue	Coefficient_of_eigenassay	SVD_pCMs_dplus2CTa	NoPrepr	SVD	550	T400_RNCT-Tx10	N	Kept components	RNCT
Drug	Monoclonal_antibody	T400_RNCT	Cell_line.Tx10	Plate.99	MIEF2	0.6	0.115475123369087	pearson	1	Ttest_pvalue	Coefficient_of_eigenassay	SVD_pCMs_dplus2CTa	NoPrepr	SVD	2230	T400_RNCT-Tx10	N	Kept components	RNCT
Drug	Monoclonal_antibody	T400_RNCT	Cell_line.Tx10	Plate.99	MIEN1	0.6	0.00434179052797302	pearson	1	Ttest_pvalue	Coefficient_of_eigenassay	SVD_pCMs_dplus2CTa	NoPrepr	SVD	14395	T400_RNCT-Tx10	N	Kept components	RNCT
Drug	Monoclonal_antibody	T400_RNCT	Cell_line.Tx10	Plate.99	MIER1	0.6	0.0979530503182245	pearson	1	Ttest_pvalue	Coefficient_of_eigenassay	SVD_pCMs_dplus2CTa	NoPrepr	SVD	3072	T400_RNCT-Tx10	N	Kept components	RNCT
Drug	Monoclonal_antibody	T400_RNCT	Cell_line.Tx10	Plate.99	MIER2	0.6	0.0519119125313983	pearson	1	Ttest_pvalue	Coefficient_of_eigenassay	SVD_pCMs_dplus2CTa	NoPrepr	SVD	7003	T400_RNCT-Tx10	N	Kept components	RNCT
Drug	Monoclonal_antibody	T400_RNCT	Cell_line.Tx10	Plate.99	MIER3	0.6	-0.05221635688602	pearson	1	Ttest_pvalue	Coefficient_of_eigenassay	SVD_pCMs_dplus2CTa	NoPrepr	SVD	6967	T400_RNCT-Tx10	N	Kept components	RNCT
Drug	Monoclonal_antibody	T400_RNCT	Cell_line.Tx10	Plate.99	MIF4GD	0.6	0.0380239840654549	pearson	1	Ttest_pvalue	Coefficient_of_eigenassay	SVD_pCMs_dplus2CTa	NoPrepr	SVD	8777	T400_RNCT-Tx10	N	Kept components	RNCT
Drug	Monoclonal_antibody	T400_RNCT	Cell_line.Tx10	Plate.99	MIGA1	0.6	0.112522776775743	pearson	1	Ttest_pvalue	Coefficient_of_eigenassay	SVD_pCMs_dplus2CTa	NoPrepr	SVD	2350	T400_RNCT-Tx10	N	Kept components	RNCT
Drug	Monoclonal_antibody	T400_RNCT	Cell_line.Tx10	Plate.99	MIGA2	0.6	0.0230870747836411	pearson	1	Ttest_pvalue	Coefficient_of_eigenassay	SVD_pCMs_dplus2CTa	NoPrepr	SVD	11048	T400_RNCT-Tx10	N	Kept components	RNCT
Drug	Monoclonal_antibody	T400_RNCT	Cell_line.Tx10	Plate.99	MIIP	0.6	-0.174913270766483	pearson	1	Ttest_pvalue	Coefficient_of_eigenassay	SVD_pCMs_dplus2CTa	NoPrepr	SVD	849	T400_RNCT-Tx10	N	Kept components	RNCT
Drug	Monoclonal_antibody	T400_RNCT	Cell_line.Tx10	Plate.99	MINDY1	0.6	-0.0359671895060911	pearson	1	Ttest_pvalue	Coefficient_of_eigenassay	SVD_pCMs_dplus2CTa	NoPrepr	SVD	9054	T400_RNCT-Tx10	N	Kept components	RNCT
Drug	Monoclonal_antibody	T400_RNCT	Cell_line.Tx10	Plate.99	MINDY2	0.6	0.00148453633549612	pearson	1	Ttest_pvalue	Coefficient_of_eigenassay	SVD_pCMs_dplus2CTa	NoPrepr	SVD	14978	T400_RNCT-Tx10	N	Kept components	RNCT
Drug	Monoclonal_antibody	T400_RNCT	Cell_line.Tx10	Plate.99	MINDY3	0.6	-0.00940271368719498	pearson	1	Ttest_pvalue	Coefficient_of_eigenassay	SVD_pCMs_dplus2CTa	NoPrepr	SVD	13405	T400_RNCT-Tx10	N	Kept components	RNCT
Drug	Monoclonal_antibody	T400_RNCT	Cell_line.Tx10	Plate.99	MINK1	0.6	-0.00406815914138471	pearson	1	Ttest_pvalue	Coefficient_of_eigenassay	SVD_pCMs_dplus2CTa	NoPrepr	SVD	14460	T400_RNCT-Tx10	N	Kept components	RNCT
Drug	Monoclonal_antibody	T400_RNCT	Cell_line.Tx10	Plate.99	MINOS1	0.6	0.124084061348559	pearson	1	Ttest_pvalue	Coefficient_of_eigenassay	SVD_pCMs_dplus2CTa	NoPrepr	SVD	1914	T400_RNCT-Tx10	N	Kept components	RNCT
Drug	Monoclonal_antibody	T400_RNCT	Cell_line.Tx10	Plate.99	MINPP1	0.6	-0.0885956655605918	pearson	1	Ttest_pvalue	Coefficient_of_eigenassay	SVD_pCMs_dplus2CTa	NoPrepr	SVD	3627	T400_RNCT-Tx10	N	Kept components	RNCT
Drug	Monoclonal_antibody	T400_RNCT	Cell_line.Tx10	Plate.99	MIOS	0.6	0.159865047146529	pearson	1	Ttest_pvalue	Coefficient_of_eigenassay	SVD_pCMs_dplus2CTa	NoPrepr	SVD	1067	T400_RNCT-Tx10	N	Kept components	RNCT
Drug	Monoclonal_antibody	T400_RNCT	Cell_line.Tx10	Plate.99	MIOX	0.6	0.12628184958527	pearson	1	Ttest_pvalue	Coefficient_of_eigenassay	SVD_pCMs_dplus2CTa	NoPrepr	SVD	1851	T400_RNCT-Tx10	N	Kept components	RNCT
Drug	Monoclonal_antibody	T400_RNCT	Cell_line.Tx10	Plate.99	MIPEP	0.6	0.138954121013697	pearson	1	Ttest_pvalue	Coefficient_of_eigenassay	SVD_pCMs_dplus2CTa	NoPrepr	SVD	1498	T400_RNCT-Tx10	N	Kept components	RNCT
Drug	Monoclonal_antibody	T400_RNCT	Cell_line.Tx10	Plate.99	MIPOL1	0.6	-0.0293772942634507	pearson	1	Ttest_pvalue	Coefficient_of_eigenassay	SVD_pCMs_dplus2CTa	NoPrepr	SVD	10065	T400_RNCT-Tx10	N	Kept components	RNCT
Drug	Monoclonal_antibody	T400_RNCT	Cell_line.Tx10	Plate.99	MIR1-1HG	0.6	-0.0402553118497214	pearson	1	Ttest_pvalue	Coefficient_of_eigenassay	SVD_pCMs_dplus2CTa	NoPrepr	SVD	8472	T400_RNCT-Tx10	N	Kept components	RNCT
Drug	Monoclonal_antibody	T400_RNCT	Cell_line.Tx10	Plate.99	MIS12	0.6	0.0537062167642807	pearson	1	Ttest_pvalue	Coefficient_of_eigenassay	SVD_pCMs_dplus2CTa	NoPrepr	SVD	6801	T400_RNCT-Tx10	N	Kept components	RNCT
Drug	Monoclonal_antibody	T400_RNCT	Cell_line.Tx10	Plate.99	MIS18A	0.6	-0.0831955599153559	pearson	1	Ttest_pvalue	Coefficient_of_eigenassay	SVD_pCMs_dplus2CTa	NoPrepr	SVD	4006	T400_RNCT-Tx10	N	Kept components	RNCT
Drug	Monoclonal_antibody	T400_RNCT	Cell_line.Tx10	Plate.99	MIS18BP1	0.6	-0.0368027117138645	pearson	1	Ttest_pvalue	Coefficient_of_eigenassay	SVD_pCMs_dplus2CTa	NoPrepr	SVD	8941	T400_RNCT-Tx10	N	Kept components	RNCT
Drug	Monoclonal_antibody	T400_RNCT	Cell_line.Tx10	Plate.99	MISP	0.6	-0.103743296154656	pearson	1	Ttest_pvalue	Coefficient_of_eigenassay	SVD_pCMs_dplus2CTa	NoPrepr	SVD	2755	T400_RNCT-Tx10	N	Kept components	RNCT
Drug	Monoclonal_antibody	T400_RNCT	Cell_line.Tx10	Plate.99	MITD1	0.6	-0.121726675070582	pearson	1	Ttest_pvalue	Coefficient_of_eigenassay	SVD_pCMs_dplus2CTa	NoPrepr	SVD	1993	T400_RNCT-Tx10	N	Kept components	RNCT
Drug	Monoclonal_antibody	T400_RNCT	Cell_line.Tx10	Plate.99	MITF	0.6	-0.0411895251357956	pearson	1	Ttest_pvalue	Coefficient_of_eigenassay	SVD_pCMs_dplus2CTa	NoPrepr	SVD	8336	T400_RNCT-Tx10	N	Kept components	RNCT
Drug	Monoclonal_antibody	T400_RNCT	Cell_line.Tx10	Plate.99	MIXL1	0.6	0.118892454445623	pearson	1	Ttest_pvalue	Coefficient_of_eigenassay	SVD_pCMs_dplus2CTa	NoPrepr	SVD	2093	T400_RNCT-Tx10	N	Kept components	RNCT
Drug	Monoclonal_antibody	T400_RNCT	Cell_line.Tx10	Plate.99	MKI67	0.6	0.112386067030536	pearson	1	Ttest_pvalue	Coefficient_of_eigenassay	SVD_pCMs_dplus2CTa	NoPrepr	SVD	2353	T400_RNCT-Tx10	N	Kept components	RNCT
Drug	Monoclonal_antibody	T400_RNCT	Cell_line.Tx10	Plate.99	MKKS	0.6	0.0759360351912379	pearson	1	Ttest_pvalue	Coefficient_of_eigenassay	SVD_pCMs_dplus2CTa	NoPrepr	SVD	4552	T400_RNCT-Tx10	N	Kept components	RNCT
Drug	Monoclonal_antibody	T400_RNCT	Cell_line.Tx10	Plate.99	MKL1	0.6	-0.00765643697412576	pearson	1	Ttest_pvalue	Coefficient_of_eigenassay	SVD_pCMs_dplus2CTa	NoPrepr	SVD	13734	T400_RNCT-Tx10	N	Kept components	RNCT
Drug	Monoclonal_antibody	T400_RNCT	Cell_line.Tx10	Plate.99	MKL2	0.6	0.0676831075419296	pearson	1	Ttest_pvalue	Coefficient_of_eigenassay	SVD_pCMs_dplus2CTa	NoPrepr	SVD	5310	T400_RNCT-Tx10	N	Kept components	RNCT
Drug	Monoclonal_antibody	T400_RNCT	Cell_line.Tx10	Plate.99	MKLN1	0.6	-0.00536031643693894	pearson	1	Ttest_pvalue	Coefficient_of_eigenassay	SVD_pCMs_dplus2CTa	NoPrepr	SVD	14187	T400_RNCT-Tx10	N	Kept components	RNCT
Drug	Monoclonal_antibody	T400_RNCT	Cell_line.Tx10	Plate.99	MKNK1	0.6	-0.0002681226648714	pearson	1	Ttest_pvalue	Coefficient_of_eigenassay	SVD_pCMs_dplus2CTa	NoPrepr	SVD	15253	T400_RNCT-Tx10	N	Kept components	RNCT
Drug	Monoclonal_antibody	T400_RNCT	Cell_line.Tx10	Plate.99	MKNK2	0.6	-0.0472497988859392	pearson	1	Ttest_pvalue	Coefficient_of_eigenassay	SVD_pCMs_dplus2CTa	NoPrepr	SVD	7553	T400_RNCT-Tx10	N	Kept components	RNCT
Drug	Monoclonal_antibody	T400_RNCT	Cell_line.Tx10	Plate.99	MKRN1	0.6	0.0660615713432809	pearson	1	Ttest_pvalue	Coefficient_of_eigenassay	SVD_pCMs_dplus2CTa	NoPrepr	SVD	5459	T400_RNCT-Tx10	N	Kept components	RNCT
Drug	Monoclonal_antibody	T400_RNCT	Cell_line.Tx10	Plate.99	MKRN2	0.6	0.0882885708542174	pearson	1	Ttest_pvalue	Coefficient_of_eigenassay	SVD_pCMs_dplus2CTa	NoPrepr	SVD	3659	T400_RNCT-Tx10	N	Kept components	RNCT
Drug	Monoclonal_antibody	T400_RNCT	Cell_line.Tx10	Plate.99	MKRN2OS	0.6	-0.0128419309851365	pearson	1	Ttest_pvalue	Coefficient_of_eigenassay	SVD_pCMs_dplus2CTa	NoPrepr	SVD	12765	T400_RNCT-Tx10	N	Kept components	RNCT
Drug	Monoclonal_antibody	T400_RNCT	Cell_line.Tx10	Plate.99	MKRN3	0.6	-0.0949235576151586	pearson	1	Ttest_pvalue	Coefficient_of_eigenassay	SVD_pCMs_dplus2CTa	NoPrepr	SVD	3234	T400_RNCT-Tx10	N	Kept components	RNCT
Drug	Monoclonal_antibody	T400_RNCT	Cell_line.Tx10	Plate.99	MKS1	0.6	-0.057782275143149	pearson	1	Ttest_pvalue	Coefficient_of_eigenassay	SVD_pCMs_dplus2CTa	NoPrepr	SVD	6351	T400_RNCT-Tx10	N	Kept components	RNCT
Drug	Monoclonal_antibody	T400_RNCT	Cell_line.Tx10	Plate.99	MKX	0.6	-0.00639369557291319	pearson	1	Ttest_pvalue	Coefficient_of_eigenassay	SVD_pCMs_dplus2CTa	NoPrepr	SVD	13976	T400_RNCT-Tx10	N	Kept components	RNCT
Drug	Monoclonal_antibody	T400_RNCT	Cell_line.Tx10	Plate.99	MLANA	0.6	-0.0305044126233041	pearson	1	Ttest_pvalue	Coefficient_of_eigenassay	SVD_pCMs_dplus2CTa	NoPrepr	SVD	9858	T400_RNCT-Tx10	N	Kept components	RNCT
Drug	Monoclonal_antibody	T400_RNCT	Cell_line.Tx10	Plate.99	MLC1	0.6	0.186753760232961	pearson	1	Ttest_pvalue	Coefficient_of_eigenassay	SVD_pCMs_dplus2CTa	NoPrepr	SVD	712	T400_RNCT-Tx10	N	Kept components	RNCT
Drug	Monoclonal_antibody	T400_RNCT	Cell_line.Tx10	Plate.99	MLEC	0.6	0.000192946802614714	pearson	1	Ttest_pvalue	Coefficient_of_eigenassay	SVD_pCMs_dplus2CTa	NoPrepr	SVD	15273	T400_RNCT-Tx10	N	Kept components	RNCT
Drug	Monoclonal_antibody	T400_RNCT	Cell_line.Tx10	Plate.99	MLF1	0.6	-0.0631082456471584	pearson	1	Ttest_pvalue	Coefficient_of_eigenassay	SVD_pCMs_dplus2CTa	NoPrepr	SVD	5772	T400_RNCT-Tx10	N	Kept components	RNCT
Drug	Monoclonal_antibody	T400_RNCT	Cell_line.Tx10	Plate.99	MLF2	0.6	0.0184940587453451	pearson	1	Ttest_pvalue	Coefficient_of_eigenassay	SVD_pCMs_dplus2CTa	NoPrepr	SVD	11834	T400_RNCT-Tx10	N	Kept components	RNCT
Drug	Monoclonal_antibody	T400_RNCT	Cell_line.Tx10	Plate.99	MLH1	0.6	0.0224139505514322	pearson	1	Ttest_pvalue	Coefficient_of_eigenassay	SVD_pCMs_dplus2CTa	NoPrepr	SVD	11174	T400_RNCT-Tx10	N	Kept components	RNCT
Drug	Monoclonal_antibody	T400_RNCT	Cell_line.Tx10	Plate.99	MLH3	0.6	0.289015146538679	pearson	1	Ttest_pvalue	Coefficient_of_eigenassay	SVD_pCMs_dplus2CTa	NoPrepr	SVD	224	T400_RNCT-Tx10	N	Kept components	RNCT
Drug	Monoclonal_antibody	T400_RNCT	Cell_line.Tx10	Plate.99	MLIP	0.6	0.0593257602107822	pearson	1	Ttest_pvalue	Coefficient_of_eigenassay	SVD_pCMs_dplus2CTa	NoPrepr	SVD	6171	T400_RNCT-Tx10	N	Kept components	RNCT
Drug	Monoclonal_antibody	T400_RNCT	Cell_line.Tx10	Plate.99	MLKL	0.6	0.00511691893577497	pearson	1	Ttest_pvalue	Coefficient_of_eigenassay	SVD_pCMs_dplus2CTa	NoPrepr	SVD	14237	T400_RNCT-Tx10	N	Kept components	RNCT
Drug	Monoclonal_antibody	T400_RNCT	Cell_line.Tx10	Plate.99	MLLT1	0.6	0.0169343325697651	pearson	1	Ttest_pvalue	Coefficient_of_eigenassay	SVD_pCMs_dplus2CTa	NoPrepr	SVD	12079	T400_RNCT-Tx10	N	Kept components	RNCT
Drug	Monoclonal_antibody	T400_RNCT	Cell_line.Tx10	Plate.99	MLLT10	0.6	-0.00279382002415557	pearson	1	Ttest_pvalue	Coefficient_of_eigenassay	SVD_pCMs_dplus2CTa	NoPrepr	SVD	14707	T400_RNCT-Tx10	N	Kept components	RNCT
Drug	Monoclonal_antibody	T400_RNCT	Cell_line.Tx10	Plate.99	MLLT11	0.6	0.0853225059141908	pearson	1	Ttest_pvalue	Coefficient_of_eigenassay	SVD_pCMs_dplus2CTa	NoPrepr	SVD	3865	T400_RNCT-Tx10	N	Kept components	RNCT
Drug	Monoclonal_antibody	T400_RNCT	Cell_line.Tx10	Plate.99	MLLT3	0.6	-0.0048726890337582	pearson	1	Ttest_pvalue	Coefficient_of_eigenassay	SVD_pCMs_dplus2CTa	NoPrepr	SVD	14279	T400_RNCT-Tx10	N	Kept components	RNCT
Drug	Monoclonal_antibody	T400_RNCT	Cell_line.Tx10	Plate.99	MLPH	0.6	-0.0943282062110373	pearson	1	Ttest_pvalue	Coefficient_of_eigenassay	SVD_pCMs_dplus2CTa	NoPrepr	SVD	3268	T400_RNCT-Tx10	N	Kept components	RNCT
Drug	Monoclonal_antibody	T400_RNCT	Cell_line.Tx10	Plate.99	MLST8	0.6	0.0367740188726854	pearson	1	Ttest_pvalue	Coefficient_of_eigenassay	SVD_pCMs_dplus2CTa	NoPrepr	SVD	8943	T400_RNCT-Tx10	N	Kept components	RNCT
Drug	Monoclonal_antibody	T400_RNCT	Cell_line.Tx10	Plate.99	MLX	0.6	-0.0860263194697109	pearson	1	Ttest_pvalue	Coefficient_of_eigenassay	SVD_pCMs_dplus2CTa	NoPrepr	SVD	3813	T400_RNCT-Tx10	N	Kept components	RNCT
Drug	Monoclonal_antibody	T400_RNCT	Cell_line.Tx10	Plate.99	MLXIP	0.6	-0.057246408009584	pearson	1	Ttest_pvalue	Coefficient_of_eigenassay	SVD_pCMs_dplus2CTa	NoPrepr	SVD	6422	T400_RNCT-Tx10	N	Kept components	RNCT
Drug	Monoclonal_antibody	T400_RNCT	Cell_line.Tx10	Plate.99	MLXIPL	0.6	0.00262388794894929	pearson	1	Ttest_pvalue	Coefficient_of_eigenassay	SVD_pCMs_dplus2CTa	NoPrepr	SVD	14749	T400_RNCT-Tx10	N	Kept components	RNCT
Drug	Monoclonal_antibody	T400_RNCT	Cell_line.Tx10	Plate.99	MLYCD	0.6	0.0016267073237176	pearson	1	Ttest_pvalue	Coefficient_of_eigenassay	SVD_pCMs_dplus2CTa	NoPrepr	SVD	14950	T400_RNCT-Tx10	N	Kept components	RNCT
Drug	Monoclonal_antibody	T400_RNCT	Cell_line.Tx10	Plate.99	MMAA	0.6	0.0575587513588589	pearson	1	Ttest_pvalue	Coefficient_of_eigenassay	SVD_pCMs_dplus2CTa	NoPrepr	SVD	6387	T400_RNCT-Tx10	N	Kept components	RNCT
Drug	Monoclonal_antibody	T400_RNCT	Cell_line.Tx10	Plate.99	MMAB	0.6	0.0132492179693451	pearson	1	Ttest_pvalue	Coefficient_of_eigenassay	SVD_pCMs_dplus2CTa	NoPrepr	SVD	12701	T400_RNCT-Tx10	N	Kept components	RNCT
Drug	Monoclonal_antibody	T400_RNCT	Cell_line.Tx10	Plate.99	MMACHC	0.6	0.0575675157527413	pearson	1	Ttest_pvalue	Coefficient_of_eigenassay	SVD_pCMs_dplus2CTa	NoPrepr	SVD	6385	T400_RNCT-Tx10	N	Kept components	RNCT
Drug	Monoclonal_antibody	T400_RNCT	Cell_line.Tx10	Plate.99	MMADHC	0.6	-0.0164802624915893	pearson	1	Ttest_pvalue	Coefficient_of_eigenassay	SVD_pCMs_dplus2CTa	NoPrepr	SVD	12160	T400_RNCT-Tx10	N	Kept components	RNCT
Drug	Monoclonal_antibody	T400_RNCT	Cell_line.Tx10	Plate.99	MMD	0.6	0.0371174755203138	pearson	1	Ttest_pvalue	Coefficient_of_eigenassay	SVD_pCMs_dplus2CTa	NoPrepr	SVD	8900	T400_RNCT-Tx10	N	Kept components	RNCT
Drug	Monoclonal_antibody	T400_RNCT	Cell_line.Tx10	Plate.99	MME	0.6	-0.0925192294492768	pearson	1	Ttest_pvalue	Coefficient_of_eigenassay	SVD_pCMs_dplus2CTa	NoPrepr	SVD	3376	T400_RNCT-Tx10	N	Kept components	RNCT
Drug	Monoclonal_antibody	T400_RNCT	Cell_line.Tx10	Plate.99	MMGT1	0.6	-1.14981996861578e-05	pearson	1	Ttest_pvalue	Coefficient_of_eigenassay	SVD_pCMs_dplus2CTa	NoPrepr	SVD	15316	T400_RNCT-Tx10	N	Kept components	RNCT
Drug	Monoclonal_antibody	T400_RNCT	Cell_line.Tx10	Plate.99	MMP1	0.6	0.1113262851558	pearson	1	Ttest_pvalue	Coefficient_of_eigenassay	SVD_pCMs_dplus2CTa	NoPrepr	SVD	2404	T400_RNCT-Tx10	N	Kept components	RNCT
Drug	Monoclonal_antibody	T400_RNCT	Cell_line.Tx10	Plate.99	MMP10	0.6	-0.0815868854872731	pearson	1	Ttest_pvalue	Coefficient_of_eigenassay	SVD_pCMs_dplus2CTa	NoPrepr	SVD	4117	T400_RNCT-Tx10	N	Kept components	RNCT
Drug	Monoclonal_antibody	T400_RNCT	Cell_line.Tx10	Plate.99	MMP14	0.6	-0.146878155345068	pearson	1	Ttest_pvalue	Coefficient_of_eigenassay	SVD_pCMs_dplus2CTa	NoPrepr	SVD	1310	T400_RNCT-Tx10	N	Kept components	RNCT
Drug	Monoclonal_antibody	T400_RNCT	Cell_line.Tx10	Plate.99	MMP15	0.6	0.0174193179442582	pearson	1	Ttest_pvalue	Coefficient_of_eigenassay	SVD_pCMs_dplus2CTa	NoPrepr	SVD	11983	T400_RNCT-Tx10	N	Kept components	RNCT
Drug	Monoclonal_antibody	T400_RNCT	Cell_line.Tx10	Plate.99	MMP16	0.6	0.0816171414514801	pearson	1	Ttest_pvalue	Coefficient_of_eigenassay	SVD_pCMs_dplus2CTa	NoPrepr	SVD	4115	T400_RNCT-Tx10	N	Kept components	RNCT
Drug	Monoclonal_antibody	T400_RNCT	Cell_line.Tx10	Plate.99	MMP17	0.6	0.0436500938222083	pearson	1	Ttest_pvalue	Coefficient_of_eigenassay	SVD_pCMs_dplus2CTa	NoPrepr	SVD	8021	T400_RNCT-Tx10	N	Kept components	RNCT
Drug	Monoclonal_antibody	T400_RNCT	Cell_line.Tx10	Plate.99	MMP19	0.6	0.0719498394148195	pearson	1	Ttest_pvalue	Coefficient_of_eigenassay	SVD_pCMs_dplus2CTa	NoPrepr	SVD	4923	T400_RNCT-Tx10	N	Kept components	RNCT
Drug	Monoclonal_antibody	T400_RNCT	Cell_line.Tx10	Plate.99	MMP2	0.6	0.0672990838231198	pearson	1	Ttest_pvalue	Coefficient_of_eigenassay	SVD_pCMs_dplus2CTa	NoPrepr	SVD	5347	T400_RNCT-Tx10	N	Kept components	RNCT
Drug	Monoclonal_antibody	T400_RNCT	Cell_line.Tx10	Plate.99	MMP23B	0.6	0.0871782655096596	pearson	1	Ttest_pvalue	Coefficient_of_eigenassay	SVD_pCMs_dplus2CTa	NoPrepr	SVD	3724	T400_RNCT-Tx10	N	Kept components	RNCT
Drug	Monoclonal_antibody	T400_RNCT	Cell_line.Tx10	Plate.99	MMP24	0.6	0.0274012575190048	pearson	1	Ttest_pvalue	Coefficient_of_eigenassay	SVD_pCMs_dplus2CTa	NoPrepr	SVD	10384	T400_RNCT-Tx10	N	Kept components	RNCT
Drug	Monoclonal_antibody	T400_RNCT	Cell_line.Tx10	Plate.99	MMP25	0.6	-0.140759975114076	pearson	1	Ttest_pvalue	Coefficient_of_eigenassay	SVD_pCMs_dplus2CTa	NoPrepr	SVD	1452	T400_RNCT-Tx10	N	Kept components	RNCT
Drug	Monoclonal_antibody	T400_RNCT	Cell_line.Tx10	Plate.99	MMP9	0.6	0.043062872841832	pearson	1	Ttest_pvalue	Coefficient_of_eigenassay	SVD_pCMs_dplus2CTa	NoPrepr	SVD	8099	T400_RNCT-Tx10	N	Kept components	RNCT
Drug	Monoclonal_antibody	T400_RNCT	Cell_line.Tx10	Plate.99	MMRN1	0.6	0.0465177939515341	pearson	1	Ttest_pvalue	Coefficient_of_eigenassay	SVD_pCMs_dplus2CTa	NoPrepr	SVD	7659	T400_RNCT-Tx10	N	Kept components	RNCT
Drug	Monoclonal_antibody	T400_RNCT	Cell_line.Tx10	Plate.99	MMRN2	0.6	-0.050661486615202	pearson	1	Ttest_pvalue	Coefficient_of_eigenassay	SVD_pCMs_dplus2CTa	NoPrepr	SVD	7155	T400_RNCT-Tx10	N	Kept components	RNCT
Drug	Monoclonal_antibody	T400_RNCT	Cell_line.Tx10	Plate.99	MMS19	0.6	0.00876463723628793	pearson	1	Ttest_pvalue	Coefficient_of_eigenassay	SVD_pCMs_dplus2CTa	NoPrepr	SVD	13531	T400_RNCT-Tx10	N	Kept components	RNCT
Drug	Monoclonal_antibody	T400_RNCT	Cell_line.Tx10	Plate.99	MMS22L	0.6	0.0881326990049825	pearson	1	Ttest_pvalue	Coefficient_of_eigenassay	SVD_pCMs_dplus2CTa	NoPrepr	SVD	3671	T400_RNCT-Tx10	N	Kept components	RNCT
Drug	Monoclonal_antibody	T400_RNCT	Cell_line.Tx10	Plate.99	MN1	0.6	-0.0606183449048	pearson	1	Ttest_pvalue	Coefficient_of_eigenassay	SVD_pCMs_dplus2CTa	NoPrepr	SVD	6041	T400_RNCT-Tx10	N	Kept components	RNCT
Drug	Monoclonal_antibody	T400_RNCT	Cell_line.Tx10	Plate.99	MNAT1	0.6	-0.0263161223638222	pearson	1	Ttest_pvalue	Coefficient_of_eigenassay	SVD_pCMs_dplus2CTa	NoPrepr	SVD	10562	T400_RNCT-Tx10	N	Kept components	RNCT
Drug	Monoclonal_antibody	T400_RNCT	Cell_line.Tx10	Plate.99	MND1	0.6	0.0909899011854447	pearson	1	Ttest_pvalue	Coefficient_of_eigenassay	SVD_pCMs_dplus2CTa	NoPrepr	SVD	3467	T400_RNCT-Tx10	N	Kept components	RNCT
Drug	Monoclonal_antibody	T400_RNCT	Cell_line.Tx10	Plate.99	MNS1	0.6	-0.153564392524964	pearson	1	Ttest_pvalue	Coefficient_of_eigenassay	SVD_pCMs_dplus2CTa	NoPrepr	SVD	1185	T400_RNCT-Tx10	N	Kept components	RNCT
Drug	Monoclonal_antibody	T400_RNCT	Cell_line.Tx10	Plate.99	MNT	0.6	-0.0376085435150345	pearson	1	Ttest_pvalue	Coefficient_of_eigenassay	SVD_pCMs_dplus2CTa	NoPrepr	SVD	8828	T400_RNCT-Tx10	N	Kept components	RNCT
Drug	Monoclonal_antibody	T400_RNCT	Cell_line.Tx10	Plate.99	MOB1A	0.6	-0.00935174475917683	pearson	1	Ttest_pvalue	Coefficient_of_eigenassay	SVD_pCMs_dplus2CTa	NoPrepr	SVD	13417	T400_RNCT-Tx10	N	Kept components	RNCT
Drug	Monoclonal_antibody	T400_RNCT	Cell_line.Tx10	Plate.99	MOB1B	0.6	-0.0492397972235741	pearson	1	Ttest_pvalue	Coefficient_of_eigenassay	SVD_pCMs_dplus2CTa	NoPrepr	SVD	7330	T400_RNCT-Tx10	N	Kept components	RNCT
Drug	Monoclonal_antibody	T400_RNCT	Cell_line.Tx10	Plate.99	MOB2	0.6	-0.0438275203484345	pearson	1	Ttest_pvalue	Coefficient_of_eigenassay	SVD_pCMs_dplus2CTa	NoPrepr	SVD	8003	T400_RNCT-Tx10	N	Kept components	RNCT
Drug	Monoclonal_antibody	T400_RNCT	Cell_line.Tx10	Plate.99	MOB3A	0.6	-0.0428924399837665	pearson	1	Ttest_pvalue	Coefficient_of_eigenassay	SVD_pCMs_dplus2CTa	NoPrepr	SVD	8121	T400_RNCT-Tx10	N	Kept components	RNCT
Drug	Monoclonal_antibody	T400_RNCT	Cell_line.Tx10	Plate.99	MOB3B	0.6	-0.132201741307147	pearson	1	Ttest_pvalue	Coefficient_of_eigenassay	SVD_pCMs_dplus2CTa	NoPrepr	SVD	1681	T400_RNCT-Tx10	N	Kept components	RNCT
Drug	Monoclonal_antibody	T400_RNCT	Cell_line.Tx10	Plate.99	MOB3C	0.6	0.0260187709804415	pearson	1	Ttest_pvalue	Coefficient_of_eigenassay	SVD_pCMs_dplus2CTa	NoPrepr	SVD	10606	T400_RNCT-Tx10	N	Kept components	RNCT
Drug	Monoclonal_antibody	T400_RNCT	Cell_line.Tx10	Plate.99	MOBP	0.6	0.00397116888562558	pearson	1	Ttest_pvalue	Coefficient_of_eigenassay	SVD_pCMs_dplus2CTa	NoPrepr	SVD	14482	T400_RNCT-Tx10	N	Kept components	RNCT
Drug	Monoclonal_antibody	T400_RNCT	Cell_line.Tx10	Plate.99	MOCOS	0.6	0.0547995612320475	pearson	1	Ttest_pvalue	Coefficient_of_eigenassay	SVD_pCMs_dplus2CTa	NoPrepr	SVD	6665	T400_RNCT-Tx10	N	Kept components	RNCT
Drug	Monoclonal_antibody	T400_RNCT	Cell_line.Tx10	Plate.99	MOCS1	0.6	0.101740430438526	pearson	1	Ttest_pvalue	Coefficient_of_eigenassay	SVD_pCMs_dplus2CTa	NoPrepr	SVD	2868	T400_RNCT-Tx10	N	Kept components	RNCT
Drug	Monoclonal_antibody	T400_RNCT	Cell_line.Tx10	Plate.99	MOCS2	0.6	0.0590100812475932	pearson	1	Ttest_pvalue	Coefficient_of_eigenassay	SVD_pCMs_dplus2CTa	NoPrepr	SVD	6211	T400_RNCT-Tx10	N	Kept components	RNCT
Drug	Monoclonal_antibody	T400_RNCT	Cell_line.Tx10	Plate.99	MOCS3	0.6	-0.0321434962271561	pearson	1	Ttest_pvalue	Coefficient_of_eigenassay	SVD_pCMs_dplus2CTa	NoPrepr	SVD	9611	T400_RNCT-Tx10	N	Kept components	RNCT
Drug	Monoclonal_antibody	T400_RNCT	Cell_line.Tx10	Plate.99	MOGS	0.6	-0.0123498124595302	pearson	1	Ttest_pvalue	Coefficient_of_eigenassay	SVD_pCMs_dplus2CTa	NoPrepr	SVD	12850	T400_RNCT-Tx10	N	Kept components	RNCT
Drug	Monoclonal_antibody	T400_RNCT	Cell_line.Tx10	Plate.99	MOK	0.6	-0.0360294927005363	pearson	1	Ttest_pvalue	Coefficient_of_eigenassay	SVD_pCMs_dplus2CTa	NoPrepr	SVD	9042	T400_RNCT-Tx10	N	Kept components	RNCT
Drug	Monoclonal_antibody	T400_RNCT	Cell_line.Tx10	Plate.99	MON1A	0.6	0.0458574335332258	pearson	1	Ttest_pvalue	Coefficient_of_eigenassay	SVD_pCMs_dplus2CTa	NoPrepr	SVD	7746	T400_RNCT-Tx10	N	Kept components	RNCT
Drug	Monoclonal_antibody	T400_RNCT	Cell_line.Tx10	Plate.99	MON1B	0.6	0.0690432255537805	pearson	1	Ttest_pvalue	Coefficient_of_eigenassay	SVD_pCMs_dplus2CTa	NoPrepr	SVD	5188	T400_RNCT-Tx10	N	Kept components	RNCT
Drug	Monoclonal_antibody	T400_RNCT	Cell_line.Tx10	Plate.99	MON2	0.6	0.0377521926681907	pearson	1	Ttest_pvalue	Coefficient_of_eigenassay	SVD_pCMs_dplus2CTa	NoPrepr	SVD	8812	T400_RNCT-Tx10	N	Kept components	RNCT
Drug	Monoclonal_antibody	T400_RNCT	Cell_line.Tx10	Plate.99	MORC2	0.6	0.0289774893525409	pearson	1	Ttest_pvalue	Coefficient_of_eigenassay	SVD_pCMs_dplus2CTa	NoPrepr	SVD	10124	T400_RNCT-Tx10	N	Kept components	RNCT
Drug	Monoclonal_antibody	T400_RNCT	Cell_line.Tx10	Plate.99	MORC3	0.6	-0.00584350095675738	pearson	1	Ttest_pvalue	Coefficient_of_eigenassay	SVD_pCMs_dplus2CTa	NoPrepr	SVD	14090	T400_RNCT-Tx10	N	Kept components	RNCT
Drug	Monoclonal_antibody	T400_RNCT	Cell_line.Tx10	Plate.99	MORC4	0.6	-0.0641201108409546	pearson	1	Ttest_pvalue	Coefficient_of_eigenassay	SVD_pCMs_dplus2CTa	NoPrepr	SVD	5656	T400_RNCT-Tx10	N	Kept components	RNCT
Drug	Monoclonal_antibody	T400_RNCT	Cell_line.Tx10	Plate.99	MORF4L1	0.6	0.00891361207200233	pearson	1	Ttest_pvalue	Coefficient_of_eigenassay	SVD_pCMs_dplus2CTa	NoPrepr	SVD	13501	T400_RNCT-Tx10	N	Kept components	RNCT
Drug	Monoclonal_antibody	T400_RNCT	Cell_line.Tx10	Plate.99	MORF4L2	0.6	-0.00308503172495822	pearson	1	Ttest_pvalue	Coefficient_of_eigenassay	SVD_pCMs_dplus2CTa	NoPrepr	SVD	14652	T400_RNCT-Tx10	N	Kept components	RNCT
Drug	Monoclonal_antibody	T400_RNCT	Cell_line.Tx10	Plate.99	MORN1	0.6	-0.0219559784554109	pearson	1	Ttest_pvalue	Coefficient_of_eigenassay	SVD_pCMs_dplus2CTa	NoPrepr	SVD	11256	T400_RNCT-Tx10	N	Kept components	RNCT
Drug	Monoclonal_antibody	T400_RNCT	Cell_line.Tx10	Plate.99	MORN2	0.6	0.0344113595969074	pearson	1	Ttest_pvalue	Coefficient_of_eigenassay	SVD_pCMs_dplus2CTa	NoPrepr	SVD	9291	T400_RNCT-Tx10	N	Kept components	RNCT
Drug	Monoclonal_antibody	T400_RNCT	Cell_line.Tx10	Plate.99	MORN3	0.6	0.0805232787263933	pearson	1	Ttest_pvalue	Coefficient_of_eigenassay	SVD_pCMs_dplus2CTa	NoPrepr	SVD	4195	T400_RNCT-Tx10	N	Kept components	RNCT
Drug	Monoclonal_antibody	T400_RNCT	Cell_line.Tx10	Plate.99	MORN4	0.6	-0.0687919481541195	pearson	1	Ttest_pvalue	Coefficient_of_eigenassay	SVD_pCMs_dplus2CTa	NoPrepr	SVD	5215	T400_RNCT-Tx10	N	Kept components	RNCT
Drug	Monoclonal_antibody	T400_RNCT	Cell_line.Tx10	Plate.99	MORN5	0.6	0.0111084082852295	pearson	1	Ttest_pvalue	Coefficient_of_eigenassay	SVD_pCMs_dplus2CTa	NoPrepr	SVD	13059	T400_RNCT-Tx10	N	Kept components	RNCT
Drug	Monoclonal_antibody	T400_RNCT	Cell_line.Tx10	Plate.99	MOSMO	0.6	-0.131819679986259	pearson	1	Ttest_pvalue	Coefficient_of_eigenassay	SVD_pCMs_dplus2CTa	NoPrepr	SVD	1692	T400_RNCT-Tx10	N	Kept components	RNCT
Drug	Monoclonal_antibody	T400_RNCT	Cell_line.Tx10	Plate.99	MOSPD1	0.6	-0.0529132975080143	pearson	1	Ttest_pvalue	Coefficient_of_eigenassay	SVD_pCMs_dplus2CTa	NoPrepr	SVD	6879	T400_RNCT-Tx10	N	Kept components	RNCT
Drug	Monoclonal_antibody	T400_RNCT	Cell_line.Tx10	Plate.99	MOSPD2	0.6	0.0683137818212508	pearson	1	Ttest_pvalue	Coefficient_of_eigenassay	SVD_pCMs_dplus2CTa	NoPrepr	SVD	5251	T400_RNCT-Tx10	N	Kept components	RNCT
Drug	Monoclonal_antibody	T400_RNCT	Cell_line.Tx10	Plate.99	MOSPD3	0.6	-0.0916096070858915	pearson	1	Ttest_pvalue	Coefficient_of_eigenassay	SVD_pCMs_dplus2CTa	NoPrepr	SVD	3433	T400_RNCT-Tx10	N	Kept components	RNCT
Drug	Monoclonal_antibody	T400_RNCT	Cell_line.Tx10	Plate.99	MOV10	0.6	0.00193564119604755	pearson	1	Ttest_pvalue	Coefficient_of_eigenassay	SVD_pCMs_dplus2CTa	NoPrepr	SVD	14896	T400_RNCT-Tx10	N	Kept components	RNCT
Drug	Monoclonal_antibody	T400_RNCT	Cell_line.Tx10	Plate.99	MOV10L1	0.6	0.282322619295572	pearson	1	Ttest_pvalue	Coefficient_of_eigenassay	SVD_pCMs_dplus2CTa	NoPrepr	SVD	238	T400_RNCT-Tx10	N	Kept components	RNCT
Drug	Monoclonal_antibody	T400_RNCT	Cell_line.Tx10	Plate.99	MOXD1	0.6	-0.231195677896674	pearson	1	Ttest_pvalue	Coefficient_of_eigenassay	SVD_pCMs_dplus2CTa	NoPrepr	SVD	395	T400_RNCT-Tx10	N	Kept components	RNCT
Drug	Monoclonal_antibody	T400_RNCT	Cell_line.Tx10	Plate.99	MPC1	0.6	0.153074826555232	pearson	1	Ttest_pvalue	Coefficient_of_eigenassay	SVD_pCMs_dplus2CTa	NoPrepr	SVD	1191	T400_RNCT-Tx10	N	Kept components	RNCT
Drug	Monoclonal_antibody	T400_RNCT	Cell_line.Tx10	Plate.99	MPC2	0.6	0.146796240157597	pearson	1	Ttest_pvalue	Coefficient_of_eigenassay	SVD_pCMs_dplus2CTa	NoPrepr	SVD	1312	T400_RNCT-Tx10	N	Kept components	RNCT
Drug	Monoclonal_antibody	T400_RNCT	Cell_line.Tx10	Plate.99	MPDU1	0.6	-0.0788078872673462	pearson	1	Ttest_pvalue	Coefficient_of_eigenassay	SVD_pCMs_dplus2CTa	NoPrepr	SVD	4315	T400_RNCT-Tx10	N	Kept components	RNCT
Drug	Monoclonal_antibody	T400_RNCT	Cell_line.Tx10	Plate.99	MPDZ	0.6	0.00139094825546188	pearson	1	Ttest_pvalue	Coefficient_of_eigenassay	SVD_pCMs_dplus2CTa	NoPrepr	SVD	15002	T400_RNCT-Tx10	N	Kept components	RNCT
Drug	Monoclonal_antibody	T400_RNCT	Cell_line.Tx10	Plate.99	MPEG1	0.6	-0.145440875676877	pearson	1	Ttest_pvalue	Coefficient_of_eigenassay	SVD_pCMs_dplus2CTa	NoPrepr	SVD	1348	T400_RNCT-Tx10	N	Kept components	RNCT
Drug	Monoclonal_antibody	T400_RNCT	Cell_line.Tx10	Plate.99	MPG	0.6	0.0418495057709295	pearson	1	Ttest_pvalue	Coefficient_of_eigenassay	SVD_pCMs_dplus2CTa	NoPrepr	SVD	8253	T400_RNCT-Tx10	N	Kept components	RNCT
Drug	Monoclonal_antibody	T400_RNCT	Cell_line.Tx10	Plate.99	MPHOSPH10	0.6	0.0281530063469408	pearson	1	Ttest_pvalue	Coefficient_of_eigenassay	SVD_pCMs_dplus2CTa	NoPrepr	SVD	10251	T400_RNCT-Tx10	N	Kept components	RNCT
Drug	Monoclonal_antibody	T400_RNCT	Cell_line.Tx10	Plate.99	MPHOSPH6	0.6	-0.0885507679438669	pearson	1	Ttest_pvalue	Coefficient_of_eigenassay	SVD_pCMs_dplus2CTa	NoPrepr	SVD	3635	T400_RNCT-Tx10	N	Kept components	RNCT
Drug	Monoclonal_antibody	T400_RNCT	Cell_line.Tx10	Plate.99	MPHOSPH8	0.6	0.0955746460259382	pearson	1	Ttest_pvalue	Coefficient_of_eigenassay	SVD_pCMs_dplus2CTa	NoPrepr	SVD	3188	T400_RNCT-Tx10	N	Kept components	RNCT
Drug	Monoclonal_antibody	T400_RNCT	Cell_line.Tx10	Plate.99	MPHOSPH9	0.6	0.00416817155764343	pearson	1	Ttest_pvalue	Coefficient_of_eigenassay	SVD_pCMs_dplus2CTa	NoPrepr	SVD	14441	T400_RNCT-Tx10	N	Kept components	RNCT
Drug	Monoclonal_antibody	T400_RNCT	Cell_line.Tx10	Plate.99	MPI	0.6	-0.0213810539774055	pearson	1	Ttest_pvalue	Coefficient_of_eigenassay	SVD_pCMs_dplus2CTa	NoPrepr	SVD	11349	T400_RNCT-Tx10	N	Kept components	RNCT
Drug	Monoclonal_antibody	T400_RNCT	Cell_line.Tx10	Plate.99	MPL	0.6	0.026326194736857	pearson	1	Ttest_pvalue	Coefficient_of_eigenassay	SVD_pCMs_dplus2CTa	NoPrepr	SVD	10560	T400_RNCT-Tx10	N	Kept components	RNCT
Drug	Monoclonal_antibody	T400_RNCT	Cell_line.Tx10	Plate.99	MPLKIP	0.6	-0.0370351427159298	pearson	1	Ttest_pvalue	Coefficient_of_eigenassay	SVD_pCMs_dplus2CTa	NoPrepr	SVD	8910	T400_RNCT-Tx10	N	Kept components	RNCT
Drug	Monoclonal_antibody	T400_RNCT	Cell_line.Tx10	Plate.99	MPND	0.6	0.0307834269203941	pearson	1	Ttest_pvalue	Coefficient_of_eigenassay	SVD_pCMs_dplus2CTa	NoPrepr	SVD	9817	T400_RNCT-Tx10	N	Kept components	RNCT
Drug	Monoclonal_antibody	T400_RNCT	Cell_line.Tx10	Plate.99	MPP1	0.6	0.0903035718538542	pearson	1	Ttest_pvalue	Coefficient_of_eigenassay	SVD_pCMs_dplus2CTa	NoPrepr	SVD	3509	T400_RNCT-Tx10	N	Kept components	RNCT
Drug	Monoclonal_antibody	T400_RNCT	Cell_line.Tx10	Plate.99	MPP2	0.6	-0.0166645293050948	pearson	1	Ttest_pvalue	Coefficient_of_eigenassay	SVD_pCMs_dplus2CTa	NoPrepr	SVD	12125	T400_RNCT-Tx10	N	Kept components	RNCT
Drug	Monoclonal_antibody	T400_RNCT	Cell_line.Tx10	Plate.99	MPP3	0.6	0.117118469612588	pearson	1	Ttest_pvalue	Coefficient_of_eigenassay	SVD_pCMs_dplus2CTa	NoPrepr	SVD	2169	T400_RNCT-Tx10	N	Kept components	RNCT
Drug	Monoclonal_antibody	T400_RNCT	Cell_line.Tx10	Plate.99	MPP5	0.6	0.0301873350927632	pearson	1	Ttest_pvalue	Coefficient_of_eigenassay	SVD_pCMs_dplus2CTa	NoPrepr	SVD	9920	T400_RNCT-Tx10	N	Kept components	RNCT
Drug	Monoclonal_antibody	T400_RNCT	Cell_line.Tx10	Plate.99	MPP6	0.6	0.086534977515185	pearson	1	Ttest_pvalue	Coefficient_of_eigenassay	SVD_pCMs_dplus2CTa	NoPrepr	SVD	3776	T400_RNCT-Tx10	N	Kept components	RNCT
Drug	Monoclonal_antibody	T400_RNCT	Cell_line.Tx10	Plate.99	MPP7	0.6	0.0248500886850095	pearson	1	Ttest_pvalue	Coefficient_of_eigenassay	SVD_pCMs_dplus2CTa	NoPrepr	SVD	10775	T400_RNCT-Tx10	N	Kept components	RNCT
Drug	Monoclonal_antibody	T400_RNCT	Cell_line.Tx10	Plate.99	MPPE1	0.6	-0.0336095110817589	pearson	1	Ttest_pvalue	Coefficient_of_eigenassay	SVD_pCMs_dplus2CTa	NoPrepr	SVD	9402	T400_RNCT-Tx10	N	Kept components	RNCT
Drug	Monoclonal_antibody	T400_RNCT	Cell_line.Tx10	Plate.99	MPPED1	0.6	0.00972141281698589	pearson	1	Ttest_pvalue	Coefficient_of_eigenassay	SVD_pCMs_dplus2CTa	NoPrepr	SVD	13344	T400_RNCT-Tx10	N	Kept components	RNCT
Drug	Monoclonal_antibody	T400_RNCT	Cell_line.Tx10	Plate.99	MPPED2	0.6	0.052250806255861	pearson	1	Ttest_pvalue	Coefficient_of_eigenassay	SVD_pCMs_dplus2CTa	NoPrepr	SVD	6964	T400_RNCT-Tx10	N	Kept components	RNCT
Drug	Monoclonal_antibody	T400_RNCT	Cell_line.Tx10	Plate.99	MPRIP	0.6	0.0259134199472632	pearson	1	Ttest_pvalue	Coefficient_of_eigenassay	SVD_pCMs_dplus2CTa	NoPrepr	SVD	10628	T400_RNCT-Tx10	N	Kept components	RNCT
Drug	Monoclonal_antibody	T400_RNCT	Cell_line.Tx10	Plate.99	MPST	0.6	0.0244328113833476	pearson	1	Ttest_pvalue	Coefficient_of_eigenassay	SVD_pCMs_dplus2CTa	NoPrepr	SVD	10838	T400_RNCT-Tx10	N	Kept components	RNCT
Drug	Monoclonal_antibody	T400_RNCT	Cell_line.Tx10	Plate.99	MPV17	0.6	0.066861869595389	pearson	1	Ttest_pvalue	Coefficient_of_eigenassay	SVD_pCMs_dplus2CTa	NoPrepr	SVD	5392	T400_RNCT-Tx10	N	Kept components	RNCT
Drug	Monoclonal_antibody	T400_RNCT	Cell_line.Tx10	Plate.99	MPV17L2	0.6	0.0861735981903499	pearson	1	Ttest_pvalue	Coefficient_of_eigenassay	SVD_pCMs_dplus2CTa	NoPrepr	SVD	3798	T400_RNCT-Tx10	N	Kept components	RNCT
Drug	Monoclonal_antibody	T400_RNCT	Cell_line.Tx10	Plate.99	MPZ	0.6	-0.107805362808731	pearson	1	Ttest_pvalue	Coefficient_of_eigenassay	SVD_pCMs_dplus2CTa	NoPrepr	SVD	2555	T400_RNCT-Tx10	N	Kept components	RNCT
Drug	Monoclonal_antibody	T400_RNCT	Cell_line.Tx10	Plate.99	MPZL1	0.6	0.048348539579755	pearson	1	Ttest_pvalue	Coefficient_of_eigenassay	SVD_pCMs_dplus2CTa	NoPrepr	SVD	7431	T400_RNCT-Tx10	N	Kept components	RNCT
Drug	Monoclonal_antibody	T400_RNCT	Cell_line.Tx10	Plate.99	MPZL2	0.6	0.000400327475831588	pearson	1	Ttest_pvalue	Coefficient_of_eigenassay	SVD_pCMs_dplus2CTa	NoPrepr	SVD	15226	T400_RNCT-Tx10	N	Kept components	RNCT
Drug	Monoclonal_antibody	T400_RNCT	Cell_line.Tx10	Plate.99	MPZL3	0.6	-0.0153117584449157	pearson	1	Ttest_pvalue	Coefficient_of_eigenassay	SVD_pCMs_dplus2CTa	NoPrepr	SVD	12362	T400_RNCT-Tx10	N	Kept components	RNCT
Drug	Monoclonal_antibody	T400_RNCT	Cell_line.Tx10	Plate.99	MR1	0.6	-0.0393991784410435	pearson	1	Ttest_pvalue	Coefficient_of_eigenassay	SVD_pCMs_dplus2CTa	NoPrepr	SVD	8591	T400_RNCT-Tx10	N	Kept components	RNCT
Drug	Monoclonal_antibody	T400_RNCT	Cell_line.Tx10	Plate.99	MRAP2	0.6	-0.0891144280327925	pearson	1	Ttest_pvalue	Coefficient_of_eigenassay	SVD_pCMs_dplus2CTa	NoPrepr	SVD	3597	T400_RNCT-Tx10	N	Kept components	RNCT
Drug	Monoclonal_antibody	T400_RNCT	Cell_line.Tx10	Plate.99	MRAS	0.6	0.126760467213154	pearson	1	Ttest_pvalue	Coefficient_of_eigenassay	SVD_pCMs_dplus2CTa	NoPrepr	SVD	1835	T400_RNCT-Tx10	N	Kept components	RNCT
Drug	Monoclonal_antibody	T400_RNCT	Cell_line.Tx10	Plate.99	MRC2	0.6	0.0791747562840849	pearson	1	Ttest_pvalue	Coefficient_of_eigenassay	SVD_pCMs_dplus2CTa	NoPrepr	SVD	4288	T400_RNCT-Tx10	N	Kept components	RNCT
Drug	Monoclonal_antibody	T400_RNCT	Cell_line.Tx10	Plate.99	MRE11	0.6	-0.0454154273962813	pearson	1	Ttest_pvalue	Coefficient_of_eigenassay	SVD_pCMs_dplus2CTa	NoPrepr	SVD	7808	T400_RNCT-Tx10	N	Kept components	RNCT
Drug	Monoclonal_antibody	T400_RNCT	Cell_line.Tx10	Plate.99	MREG	0.6	0.0136954997637451	pearson	1	Ttest_pvalue	Coefficient_of_eigenassay	SVD_pCMs_dplus2CTa	NoPrepr	SVD	12629	T400_RNCT-Tx10	N	Kept components	RNCT
Drug	Monoclonal_antibody	T400_RNCT	Cell_line.Tx10	Plate.99	MRFAP1	0.6	0.0322976789569291	pearson	1	Ttest_pvalue	Coefficient_of_eigenassay	SVD_pCMs_dplus2CTa	NoPrepr	SVD	9581	T400_RNCT-Tx10	N	Kept components	RNCT
Drug	Monoclonal_antibody	T400_RNCT	Cell_line.Tx10	Plate.99	MRFAP1L1	0.6	0.0109463835591957	pearson	1	Ttest_pvalue	Coefficient_of_eigenassay	SVD_pCMs_dplus2CTa	NoPrepr	SVD	13096	T400_RNCT-Tx10	N	Kept components	RNCT
Drug	Monoclonal_antibody	T400_RNCT	Cell_line.Tx10	Plate.99	MRGBP	0.6	-0.0334466431529733	pearson	1	Ttest_pvalue	Coefficient_of_eigenassay	SVD_pCMs_dplus2CTa	NoPrepr	SVD	9423	T400_RNCT-Tx10	N	Kept components	RNCT
Drug	Monoclonal_antibody	T400_RNCT	Cell_line.Tx10	Plate.99	MRGPRF	0.6	0.0211452665344311	pearson	1	Ttest_pvalue	Coefficient_of_eigenassay	SVD_pCMs_dplus2CTa	NoPrepr	SVD	11387	T400_RNCT-Tx10	N	Kept components	RNCT
Drug	Monoclonal_antibody	T400_RNCT	Cell_line.Tx10	Plate.99	MRI1	0.6	-0.0423714414937607	pearson	1	Ttest_pvalue	Coefficient_of_eigenassay	SVD_pCMs_dplus2CTa	NoPrepr	SVD	8191	T400_RNCT-Tx10	N	Kept components	RNCT
Drug	Monoclonal_antibody	T400_RNCT	Cell_line.Tx10	Plate.99	MRM1	0.6	0.0947661988210898	pearson	1	Ttest_pvalue	Coefficient_of_eigenassay	SVD_pCMs_dplus2CTa	NoPrepr	SVD	3243	T400_RNCT-Tx10	N	Kept components	RNCT
Drug	Monoclonal_antibody	T400_RNCT	Cell_line.Tx10	Plate.99	MRM2	0.6	0.0483089129764783	pearson	1	Ttest_pvalue	Coefficient_of_eigenassay	SVD_pCMs_dplus2CTa	NoPrepr	SVD	7434	T400_RNCT-Tx10	N	Kept components	RNCT
Drug	Monoclonal_antibody	T400_RNCT	Cell_line.Tx10	Plate.99	MRM3	0.6	-0.0218447807757998	pearson	1	Ttest_pvalue	Coefficient_of_eigenassay	SVD_pCMs_dplus2CTa	NoPrepr	SVD	11269	T400_RNCT-Tx10	N	Kept components	RNCT
Drug	Monoclonal_antibody	T400_RNCT	Cell_line.Tx10	Plate.99	MRNIP	0.6	0.0137405177067464	pearson	1	Ttest_pvalue	Coefficient_of_eigenassay	SVD_pCMs_dplus2CTa	NoPrepr	SVD	12623	T400_RNCT-Tx10	N	Kept components	RNCT
Drug	Monoclonal_antibody	T400_RNCT	Cell_line.Tx10	Plate.99	MROH1	0.6	-0.0130184350282948	pearson	1	Ttest_pvalue	Coefficient_of_eigenassay	SVD_pCMs_dplus2CTa	NoPrepr	SVD	12731	T400_RNCT-Tx10	N	Kept components	RNCT
Drug	Monoclonal_antibody	T400_RNCT	Cell_line.Tx10	Plate.99	MROH7	0.6	-0.0984139598614249	pearson	1	Ttest_pvalue	Coefficient_of_eigenassay	SVD_pCMs_dplus2CTa	NoPrepr	SVD	3050	T400_RNCT-Tx10	N	Kept components	RNCT
Drug	Monoclonal_antibody	T400_RNCT	Cell_line.Tx10	Plate.99	MROH8	0.6	-0.073779086387349	pearson	1	Ttest_pvalue	Coefficient_of_eigenassay	SVD_pCMs_dplus2CTa	NoPrepr	SVD	4725	T400_RNCT-Tx10	N	Kept components	RNCT
Drug	Monoclonal_antibody	T400_RNCT	Cell_line.Tx10	Plate.99	MRPL1	0.6	-0.143493577185273	pearson	1	Ttest_pvalue	Coefficient_of_eigenassay	SVD_pCMs_dplus2CTa	NoPrepr	SVD	1387	T400_RNCT-Tx10	N	Kept components	RNCT
Drug	Monoclonal_antibody	T400_RNCT	Cell_line.Tx10	Plate.99	MRPL10	0.6	0.0629963198619504	pearson	1	Ttest_pvalue	Coefficient_of_eigenassay	SVD_pCMs_dplus2CTa	NoPrepr	SVD	5782	T400_RNCT-Tx10	N	Kept components	RNCT
Drug	Monoclonal_antibody	T400_RNCT	Cell_line.Tx10	Plate.99	MRPL11	0.6	-0.0304640295329909	pearson	1	Ttest_pvalue	Coefficient_of_eigenassay	SVD_pCMs_dplus2CTa	NoPrepr	SVD	9865	T400_RNCT-Tx10	N	Kept components	RNCT
Drug	Monoclonal_antibody	T400_RNCT	Cell_line.Tx10	Plate.99	MRPL12	0.6	-0.0586927459007884	pearson	1	Ttest_pvalue	Coefficient_of_eigenassay	SVD_pCMs_dplus2CTa	NoPrepr	SVD	6257	T400_RNCT-Tx10	N	Kept components	RNCT
Drug	Monoclonal_antibody	T400_RNCT	Cell_line.Tx10	Plate.99	MRPL13	0.6	0.0697791231188273	pearson	1	Ttest_pvalue	Coefficient_of_eigenassay	SVD_pCMs_dplus2CTa	NoPrepr	SVD	5131	T400_RNCT-Tx10	N	Kept components	RNCT
Drug	Monoclonal_antibody	T400_RNCT	Cell_line.Tx10	Plate.99	MRPL14	0.6	-0.0441262088879628	pearson	1	Ttest_pvalue	Coefficient_of_eigenassay	SVD_pCMs_dplus2CTa	NoPrepr	SVD	7968	T400_RNCT-Tx10	N	Kept components	RNCT
Drug	Monoclonal_antibody	T400_RNCT	Cell_line.Tx10	Plate.99	MRPL15	0.6	0.0850295909436209	pearson	1	Ttest_pvalue	Coefficient_of_eigenassay	SVD_pCMs_dplus2CTa	NoPrepr	SVD	3888	T400_RNCT-Tx10	N	Kept components	RNCT
Drug	Monoclonal_antibody	T400_RNCT	Cell_line.Tx10	Plate.99	MRPL16	0.6	-0.076799283661763	pearson	1	Ttest_pvalue	Coefficient_of_eigenassay	SVD_pCMs_dplus2CTa	NoPrepr	SVD	4475	T400_RNCT-Tx10	N	Kept components	RNCT
Drug	Monoclonal_antibody	T400_RNCT	Cell_line.Tx10	Plate.99	MRPL17	0.6	-0.0523294400311402	pearson	1	Ttest_pvalue	Coefficient_of_eigenassay	SVD_pCMs_dplus2CTa	NoPrepr	SVD	6950	T400_RNCT-Tx10	N	Kept components	RNCT
Drug	Monoclonal_antibody	T400_RNCT	Cell_line.Tx10	Plate.99	MRPL18	0.6	-0.0208372616954574	pearson	1	Ttest_pvalue	Coefficient_of_eigenassay	SVD_pCMs_dplus2CTa	NoPrepr	SVD	11456	T400_RNCT-Tx10	N	Kept components	RNCT
Drug	Monoclonal_antibody	T400_RNCT	Cell_line.Tx10	Plate.99	MRPL19	0.6	-0.0144864084979695	pearson	1	Ttest_pvalue	Coefficient_of_eigenassay	SVD_pCMs_dplus2CTa	NoPrepr	SVD	12500	T400_RNCT-Tx10	N	Kept components	RNCT
Drug	Monoclonal_antibody	T400_RNCT	Cell_line.Tx10	Plate.99	MRPL2	0.6	0.000700132075431386	pearson	1	Ttest_pvalue	Coefficient_of_eigenassay	SVD_pCMs_dplus2CTa	NoPrepr	SVD	15157	T400_RNCT-Tx10	N	Kept components	RNCT
Drug	Monoclonal_antibody	T400_RNCT	Cell_line.Tx10	Plate.99	MRPL20	0.6	-0.0579526421218162	pearson	1	Ttest_pvalue	Coefficient_of_eigenassay	SVD_pCMs_dplus2CTa	NoPrepr	SVD	6329	T400_RNCT-Tx10	N	Kept components	RNCT
Drug	Monoclonal_antibody	T400_RNCT	Cell_line.Tx10	Plate.99	MRPL21	0.6	-0.0517371191056784	pearson	1	Ttest_pvalue	Coefficient_of_eigenassay	SVD_pCMs_dplus2CTa	NoPrepr	SVD	7023	T400_RNCT-Tx10	N	Kept components	RNCT
Drug	Monoclonal_antibody	T400_RNCT	Cell_line.Tx10	Plate.99	MRPL22	0.6	0.0422044748639312	pearson	1	Ttest_pvalue	Coefficient_of_eigenassay	SVD_pCMs_dplus2CTa	NoPrepr	SVD	8212	T400_RNCT-Tx10	N	Kept components	RNCT
Drug	Monoclonal_antibody	T400_RNCT	Cell_line.Tx10	Plate.99	MRPL23	0.6	-0.243394157271515	pearson	1	Ttest_pvalue	Coefficient_of_eigenassay	SVD_pCMs_dplus2CTa	NoPrepr	SVD	346	T400_RNCT-Tx10	N	Kept components	RNCT
Drug	Monoclonal_antibody	T400_RNCT	Cell_line.Tx10	Plate.99	MRPL24	0.6	0.0217770746634058	pearson	1	Ttest_pvalue	Coefficient_of_eigenassay	SVD_pCMs_dplus2CTa	NoPrepr	SVD	11283	T400_RNCT-Tx10	N	Kept components	RNCT
Drug	Monoclonal_antibody	T400_RNCT	Cell_line.Tx10	Plate.99	MRPL27	0.6	0.00671251296862138	pearson	1	Ttest_pvalue	Coefficient_of_eigenassay	SVD_pCMs_dplus2CTa	NoPrepr	SVD	13913	T400_RNCT-Tx10	N	Kept components	RNCT
Drug	Monoclonal_antibody	T400_RNCT	Cell_line.Tx10	Plate.99	MRPL28	0.6	-0.1752214444059	pearson	1	Ttest_pvalue	Coefficient_of_eigenassay	SVD_pCMs_dplus2CTa	NoPrepr	SVD	845	T400_RNCT-Tx10	N	Kept components	RNCT
Drug	Monoclonal_antibody	T400_RNCT	Cell_line.Tx10	Plate.99	MRPL3	0.6	0.0505557696651717	pearson	1	Ttest_pvalue	Coefficient_of_eigenassay	SVD_pCMs_dplus2CTa	NoPrepr	SVD	7174	T400_RNCT-Tx10	N	Kept components	RNCT
Drug	Monoclonal_antibody	T400_RNCT	Cell_line.Tx10	Plate.99	MRPL30	0.6	-0.00698856916656034	pearson	1	Ttest_pvalue	Coefficient_of_eigenassay	SVD_pCMs_dplus2CTa	NoPrepr	SVD	13861	T400_RNCT-Tx10	N	Kept components	RNCT
Drug	Monoclonal_antibody	T400_RNCT	Cell_line.Tx10	Plate.99	MRPL32	0.6	-0.0629103099812722	pearson	1	Ttest_pvalue	Coefficient_of_eigenassay	SVD_pCMs_dplus2CTa	NoPrepr	SVD	5796	T400_RNCT-Tx10	N	Kept components	RNCT
Drug	Monoclonal_antibody	T400_RNCT	Cell_line.Tx10	Plate.99	MRPL33	0.6	-0.0841511651385981	pearson	1	Ttest_pvalue	Coefficient_of_eigenassay	SVD_pCMs_dplus2CTa	NoPrepr	SVD	3944	T400_RNCT-Tx10	N	Kept components	RNCT
Drug	Monoclonal_antibody	T400_RNCT	Cell_line.Tx10	Plate.99	MRPL34	0.6	0.0518253861514364	pearson	1	Ttest_pvalue	Coefficient_of_eigenassay	SVD_pCMs_dplus2CTa	NoPrepr	SVD	7012	T400_RNCT-Tx10	N	Kept components	RNCT
Drug	Monoclonal_antibody	T400_RNCT	Cell_line.Tx10	Plate.99	MRPL35	0.6	0.110079984735164	pearson	1	Ttest_pvalue	Coefficient_of_eigenassay	SVD_pCMs_dplus2CTa	NoPrepr	SVD	2451	T400_RNCT-Tx10	N	Kept components	RNCT
Drug	Monoclonal_antibody	T400_RNCT	Cell_line.Tx10	Plate.99	MRPL36	0.6	0.00935058830615653	pearson	1	Ttest_pvalue	Coefficient_of_eigenassay	SVD_pCMs_dplus2CTa	NoPrepr	SVD	13419	T400_RNCT-Tx10	N	Kept components	RNCT
Drug	Monoclonal_antibody	T400_RNCT	Cell_line.Tx10	Plate.99	MRPL37	0.6	-0.0170095258208923	pearson	1	Ttest_pvalue	Coefficient_of_eigenassay	SVD_pCMs_dplus2CTa	NoPrepr	SVD	12064	T400_RNCT-Tx10	N	Kept components	RNCT
Drug	Monoclonal_antibody	T400_RNCT	Cell_line.Tx10	Plate.99	MRPL38	0.6	-0.0691762734052714	pearson	1	Ttest_pvalue	Coefficient_of_eigenassay	SVD_pCMs_dplus2CTa	NoPrepr	SVD	5181	T400_RNCT-Tx10	N	Kept components	RNCT
Drug	Monoclonal_antibody	T400_RNCT	Cell_line.Tx10	Plate.99	MRPL39	0.6	0.0011135722921971	pearson	1	Ttest_pvalue	Coefficient_of_eigenassay	SVD_pCMs_dplus2CTa	NoPrepr	SVD	15065	T400_RNCT-Tx10	N	Kept components	RNCT
Drug	Monoclonal_antibody	T400_RNCT	Cell_line.Tx10	Plate.99	MRPL4	0.6	0.00309134917749541	pearson	1	Ttest_pvalue	Coefficient_of_eigenassay	SVD_pCMs_dplus2CTa	NoPrepr	SVD	14651	T400_RNCT-Tx10	N	Kept components	RNCT
Drug	Monoclonal_antibody	T400_RNCT	Cell_line.Tx10	Plate.99	MRPL40	0.6	0.0788087116326233	pearson	1	Ttest_pvalue	Coefficient_of_eigenassay	SVD_pCMs_dplus2CTa	NoPrepr	SVD	4314	T400_RNCT-Tx10	N	Kept components	RNCT
Drug	Monoclonal_antibody	T400_RNCT	Cell_line.Tx10	Plate.99	MRPL41	0.6	-0.181354550111879	pearson	1	Ttest_pvalue	Coefficient_of_eigenassay	SVD_pCMs_dplus2CTa	NoPrepr	SVD	769	T400_RNCT-Tx10	N	Kept components	RNCT
Drug	Monoclonal_antibody	T400_RNCT	Cell_line.Tx10	Plate.99	MRPL42	0.6	-0.036986077938871	pearson	1	Ttest_pvalue	Coefficient_of_eigenassay	SVD_pCMs_dplus2CTa	NoPrepr	SVD	8914	T400_RNCT-Tx10	N	Kept components	RNCT
Drug	Monoclonal_antibody	T400_RNCT	Cell_line.Tx10	Plate.99	MRPL43	0.6	0.063665035383573	pearson	1	Ttest_pvalue	Coefficient_of_eigenassay	SVD_pCMs_dplus2CTa	NoPrepr	SVD	5706	T400_RNCT-Tx10	N	Kept components	RNCT
Drug	Monoclonal_antibody	T400_RNCT	Cell_line.Tx10	Plate.99	MRPL44	0.6	0.0702312188505681	pearson	1	Ttest_pvalue	Coefficient_of_eigenassay	SVD_pCMs_dplus2CTa	NoPrepr	SVD	5092	T400_RNCT-Tx10	N	Kept components	RNCT
Drug	Monoclonal_antibody	T400_RNCT	Cell_line.Tx10	Plate.99	MRPL45	0.6	0.00532703893397813	pearson	1	Ttest_pvalue	Coefficient_of_eigenassay	SVD_pCMs_dplus2CTa	NoPrepr	SVD	14198	T400_RNCT-Tx10	N	Kept components	RNCT
Drug	Monoclonal_antibody	T400_RNCT	Cell_line.Tx10	Plate.99	MRPL46	0.6	0.0468855787210289	pearson	1	Ttest_pvalue	Coefficient_of_eigenassay	SVD_pCMs_dplus2CTa	NoPrepr	SVD	7598	T400_RNCT-Tx10	N	Kept components	RNCT
Drug	Monoclonal_antibody	T400_RNCT	Cell_line.Tx10	Plate.99	MRPL47	0.6	0.107106237648406	pearson	1	Ttest_pvalue	Coefficient_of_eigenassay	SVD_pCMs_dplus2CTa	NoPrepr	SVD	2589	T400_RNCT-Tx10	N	Kept components	RNCT
Drug	Monoclonal_antibody	T400_RNCT	Cell_line.Tx10	Plate.99	MRPL48	0.6	-0.0222805576439198	pearson	1	Ttest_pvalue	Coefficient_of_eigenassay	SVD_pCMs_dplus2CTa	NoPrepr	SVD	11193	T400_RNCT-Tx10	N	Kept components	RNCT
Drug	Monoclonal_antibody	T400_RNCT	Cell_line.Tx10	Plate.99	MRPL49	0.6	0.0495249082284388	pearson	1	Ttest_pvalue	Coefficient_of_eigenassay	SVD_pCMs_dplus2CTa	NoPrepr	SVD	7292	T400_RNCT-Tx10	N	Kept components	RNCT
Drug	Monoclonal_antibody	T400_RNCT	Cell_line.Tx10	Plate.99	MRPL50	0.6	0.0335249611652265	pearson	1	Ttest_pvalue	Coefficient_of_eigenassay	SVD_pCMs_dplus2CTa	NoPrepr	SVD	9413	T400_RNCT-Tx10	N	Kept components	RNCT
Drug	Monoclonal_antibody	T400_RNCT	Cell_line.Tx10	Plate.99	MRPL51	0.6	-0.0251899803042842	pearson	1	Ttest_pvalue	Coefficient_of_eigenassay	SVD_pCMs_dplus2CTa	NoPrepr	SVD	10718	T400_RNCT-Tx10	N	Kept components	RNCT
Drug	Monoclonal_antibody	T400_RNCT	Cell_line.Tx10	Plate.99	MRPL52	0.6	-0.0714095493399214	pearson	1	Ttest_pvalue	Coefficient_of_eigenassay	SVD_pCMs_dplus2CTa	NoPrepr	SVD	4983	T400_RNCT-Tx10	N	Kept components	RNCT
Drug	Monoclonal_antibody	T400_RNCT	Cell_line.Tx10	Plate.99	MRPL53	0.6	-0.125161747088139	pearson	1	Ttest_pvalue	Coefficient_of_eigenassay	SVD_pCMs_dplus2CTa	NoPrepr	SVD	1885	T400_RNCT-Tx10	N	Kept components	RNCT
Drug	Monoclonal_antibody	T400_RNCT	Cell_line.Tx10	Plate.99	MRPL54	0.6	-0.0873330333487804	pearson	1	Ttest_pvalue	Coefficient_of_eigenassay	SVD_pCMs_dplus2CTa	NoPrepr	SVD	3719	T400_RNCT-Tx10	N	Kept components	RNCT
Drug	Monoclonal_antibody	T400_RNCT	Cell_line.Tx10	Plate.99	MRPL55	0.6	-0.100061399652378	pearson	1	Ttest_pvalue	Coefficient_of_eigenassay	SVD_pCMs_dplus2CTa	NoPrepr	SVD	2951	T400_RNCT-Tx10	N	Kept components	RNCT
Drug	Monoclonal_antibody	T400_RNCT	Cell_line.Tx10	Plate.99	MRPL57	0.6	0.0465527463413157	pearson	1	Ttest_pvalue	Coefficient_of_eigenassay	SVD_pCMs_dplus2CTa	NoPrepr	SVD	7654	T400_RNCT-Tx10	N	Kept components	RNCT
Drug	Monoclonal_antibody	T400_RNCT	Cell_line.Tx10	Plate.99	MRPL58	0.6	-0.0651806275726718	pearson	1	Ttest_pvalue	Coefficient_of_eigenassay	SVD_pCMs_dplus2CTa	NoPrepr	SVD	5549	T400_RNCT-Tx10	N	Kept components	RNCT
Drug	Monoclonal_antibody	T400_RNCT	Cell_line.Tx10	Plate.99	MRPL9	0.6	0.0659762944370021	pearson	1	Ttest_pvalue	Coefficient_of_eigenassay	SVD_pCMs_dplus2CTa	NoPrepr	SVD	5472	T400_RNCT-Tx10	N	Kept components	RNCT
Drug	Monoclonal_antibody	T400_RNCT	Cell_line.Tx10	Plate.99	MRPS10	0.6	0.0565295185879401	pearson	1	Ttest_pvalue	Coefficient_of_eigenassay	SVD_pCMs_dplus2CTa	NoPrepr	SVD	6495	T400_RNCT-Tx10	N	Kept components	RNCT
Drug	Monoclonal_antibody	T400_RNCT	Cell_line.Tx10	Plate.99	MRPS11	0.6	-0.0728633561162241	pearson	1	Ttest_pvalue	Coefficient_of_eigenassay	SVD_pCMs_dplus2CTa	NoPrepr	SVD	4832	T400_RNCT-Tx10	N	Kept components	RNCT
Drug	Monoclonal_antibody	T400_RNCT	Cell_line.Tx10	Plate.99	MRPS12	0.6	-0.0940233868854211	pearson	1	Ttest_pvalue	Coefficient_of_eigenassay	SVD_pCMs_dplus2CTa	NoPrepr	SVD	3289	T400_RNCT-Tx10	N	Kept components	RNCT
Drug	Monoclonal_antibody	T400_RNCT	Cell_line.Tx10	Plate.99	MRPS14	0.6	0.0258510308086198	pearson	1	Ttest_pvalue	Coefficient_of_eigenassay	SVD_pCMs_dplus2CTa	NoPrepr	SVD	10639	T400_RNCT-Tx10	N	Kept components	RNCT
Drug	Monoclonal_antibody	T400_RNCT	Cell_line.Tx10	Plate.99	MRPS15	0.6	0.0258708415509715	pearson	1	Ttest_pvalue	Coefficient_of_eigenassay	SVD_pCMs_dplus2CTa	NoPrepr	SVD	10634	T400_RNCT-Tx10	N	Kept components	RNCT
Drug	Monoclonal_antibody	T400_RNCT	Cell_line.Tx10	Plate.99	MRPS16	0.6	-0.0136161160667487	pearson	1	Ttest_pvalue	Coefficient_of_eigenassay	SVD_pCMs_dplus2CTa	NoPrepr	SVD	12648	T400_RNCT-Tx10	N	Kept components	RNCT
Drug	Monoclonal_antibody	T400_RNCT	Cell_line.Tx10	Plate.99	MRPS17	0.6	0.0145419633214029	pearson	1	Ttest_pvalue	Coefficient_of_eigenassay	SVD_pCMs_dplus2CTa	NoPrepr	SVD	12489	T400_RNCT-Tx10	N	Kept components	RNCT
Drug	Monoclonal_antibody	T400_RNCT	Cell_line.Tx10	Plate.99	MRPS18A	0.6	-0.213774532507432	pearson	1	Ttest_pvalue	Coefficient_of_eigenassay	SVD_pCMs_dplus2CTa	NoPrepr	SVD	499	T400_RNCT-Tx10	N	Kept components	RNCT
Drug	Monoclonal_antibody	T400_RNCT	Cell_line.Tx10	Plate.99	MRPS18C	0.6	0.117058507724576	pearson	1	Ttest_pvalue	Coefficient_of_eigenassay	SVD_pCMs_dplus2CTa	NoPrepr	SVD	2174	T400_RNCT-Tx10	N	Kept components	RNCT
Drug	Monoclonal_antibody	T400_RNCT	Cell_line.Tx10	Plate.99	MRPS2	0.6	0.021850363481965	pearson	1	Ttest_pvalue	Coefficient_of_eigenassay	SVD_pCMs_dplus2CTa	NoPrepr	SVD	11267	T400_RNCT-Tx10	N	Kept components	RNCT
Drug	Monoclonal_antibody	T400_RNCT	Cell_line.Tx10	Plate.99	MRPS21	0.6	-0.00437005190719999	pearson	1	Ttest_pvalue	Coefficient_of_eigenassay	SVD_pCMs_dplus2CTa	NoPrepr	SVD	14384	T400_RNCT-Tx10	N	Kept components	RNCT
Drug	Monoclonal_antibody	T400_RNCT	Cell_line.Tx10	Plate.99	MRPS22	0.6	0.0464606909351105	pearson	1	Ttest_pvalue	Coefficient_of_eigenassay	SVD_pCMs_dplus2CTa	NoPrepr	SVD	7670	T400_RNCT-Tx10	N	Kept components	RNCT
Drug	Monoclonal_antibody	T400_RNCT	Cell_line.Tx10	Plate.99	MRPS23	0.6	-0.0360320799030226	pearson	1	Ttest_pvalue	Coefficient_of_eigenassay	SVD_pCMs_dplus2CTa	NoPrepr	SVD	9040	T400_RNCT-Tx10	N	Kept components	RNCT
Drug	Monoclonal_antibody	T400_RNCT	Cell_line.Tx10	Plate.99	MRPS25	0.6	0.000778686539951103	pearson	1	Ttest_pvalue	Coefficient_of_eigenassay	SVD_pCMs_dplus2CTa	NoPrepr	SVD	15141	T400_RNCT-Tx10	N	Kept components	RNCT
Drug	Monoclonal_antibody	T400_RNCT	Cell_line.Tx10	Plate.99	MRPS26	0.6	-0.0387934952114755	pearson	1	Ttest_pvalue	Coefficient_of_eigenassay	SVD_pCMs_dplus2CTa	NoPrepr	SVD	8673	T400_RNCT-Tx10	N	Kept components	RNCT
Drug	Monoclonal_antibody	T400_RNCT	Cell_line.Tx10	Plate.99	MRPS27	0.6	-0.0231245485375632	pearson	1	Ttest_pvalue	Coefficient_of_eigenassay	SVD_pCMs_dplus2CTa	NoPrepr	SVD	11040	T400_RNCT-Tx10	N	Kept components	RNCT
Drug	Monoclonal_antibody	T400_RNCT	Cell_line.Tx10	Plate.99	MRPS28	0.6	0.0632012264144921	pearson	1	Ttest_pvalue	Coefficient_of_eigenassay	SVD_pCMs_dplus2CTa	NoPrepr	SVD	5762	T400_RNCT-Tx10	N	Kept components	RNCT
Drug	Monoclonal_antibody	T400_RNCT	Cell_line.Tx10	Plate.99	MRPS30	0.6	-0.113880288019025	pearson	1	Ttest_pvalue	Coefficient_of_eigenassay	SVD_pCMs_dplus2CTa	NoPrepr	SVD	2286	T400_RNCT-Tx10	N	Kept components	RNCT
Drug	Monoclonal_antibody	T400_RNCT	Cell_line.Tx10	Plate.99	MRPS31	0.6	0.0699828152249625	pearson	1	Ttest_pvalue	Coefficient_of_eigenassay	SVD_pCMs_dplus2CTa	NoPrepr	SVD	5113	T400_RNCT-Tx10	N	Kept components	RNCT
Drug	Monoclonal_antibody	T400_RNCT	Cell_line.Tx10	Plate.99	MRPS33	0.6	0.0251829213577496	pearson	1	Ttest_pvalue	Coefficient_of_eigenassay	SVD_pCMs_dplus2CTa	NoPrepr	SVD	10720	T400_RNCT-Tx10	N	Kept components	RNCT
Drug	Monoclonal_antibody	T400_RNCT	Cell_line.Tx10	Plate.99	MRPS34	0.6	-0.0698236946628819	pearson	1	Ttest_pvalue	Coefficient_of_eigenassay	SVD_pCMs_dplus2CTa	NoPrepr	SVD	5126	T400_RNCT-Tx10	N	Kept components	RNCT
Drug	Monoclonal_antibody	T400_RNCT	Cell_line.Tx10	Plate.99	MRPS35	0.6	0.119426839387575	pearson	1	Ttest_pvalue	Coefficient_of_eigenassay	SVD_pCMs_dplus2CTa	NoPrepr	SVD	2070	T400_RNCT-Tx10	N	Kept components	RNCT
Drug	Monoclonal_antibody	T400_RNCT	Cell_line.Tx10	Plate.99	MRPS36	0.6	-0.127880347758348	pearson	1	Ttest_pvalue	Coefficient_of_eigenassay	SVD_pCMs_dplus2CTa	NoPrepr	SVD	1802	T400_RNCT-Tx10	N	Kept components	RNCT
Drug	Monoclonal_antibody	T400_RNCT	Cell_line.Tx10	Plate.99	MRPS5	0.6	-0.0104284859620652	pearson	1	Ttest_pvalue	Coefficient_of_eigenassay	SVD_pCMs_dplus2CTa	NoPrepr	SVD	13203	T400_RNCT-Tx10	N	Kept components	RNCT
Drug	Monoclonal_antibody	T400_RNCT	Cell_line.Tx10	Plate.99	MRPS6	0.6	-0.0450804653352662	pearson	1	Ttest_pvalue	Coefficient_of_eigenassay	SVD_pCMs_dplus2CTa	NoPrepr	SVD	7854	T400_RNCT-Tx10	N	Kept components	RNCT
Drug	Monoclonal_antibody	T400_RNCT	Cell_line.Tx10	Plate.99	MRPS7	0.6	0.025016740368751	pearson	1	Ttest_pvalue	Coefficient_of_eigenassay	SVD_pCMs_dplus2CTa	NoPrepr	SVD	10751	T400_RNCT-Tx10	N	Kept components	RNCT
Drug	Monoclonal_antibody	T400_RNCT	Cell_line.Tx10	Plate.99	MRPS9	0.6	-0.171464777549583	pearson	1	Ttest_pvalue	Coefficient_of_eigenassay	SVD_pCMs_dplus2CTa	NoPrepr	SVD	891	T400_RNCT-Tx10	N	Kept components	RNCT
Drug	Monoclonal_antibody	T400_RNCT	Cell_line.Tx10	Plate.99	MRRF	0.6	0.0579125532464223	pearson	1	Ttest_pvalue	Coefficient_of_eigenassay	SVD_pCMs_dplus2CTa	NoPrepr	SVD	6332	T400_RNCT-Tx10	N	Kept components	RNCT
Drug	Monoclonal_antibody	T400_RNCT	Cell_line.Tx10	Plate.99	MRS2	0.6	-0.0399501570282318	pearson	1	Ttest_pvalue	Coefficient_of_eigenassay	SVD_pCMs_dplus2CTa	NoPrepr	SVD	8524	T400_RNCT-Tx10	N	Kept components	RNCT
Drug	Monoclonal_antibody	T400_RNCT	Cell_line.Tx10	Plate.99	MRTO4	0.6	0.0919325611475365	pearson	1	Ttest_pvalue	Coefficient_of_eigenassay	SVD_pCMs_dplus2CTa	NoPrepr	SVD	3411	T400_RNCT-Tx10	N	Kept components	RNCT
Drug	Monoclonal_antibody	T400_RNCT	Cell_line.Tx10	Plate.99	MRVI1	0.6	0.0598423876258189	pearson	1	Ttest_pvalue	Coefficient_of_eigenassay	SVD_pCMs_dplus2CTa	NoPrepr	SVD	6113	T400_RNCT-Tx10	N	Kept components	RNCT
Drug	Monoclonal_antibody	T400_RNCT	Cell_line.Tx10	Plate.99	MS4A8	0.6	0.0802352015680745	pearson	1	Ttest_pvalue	Coefficient_of_eigenassay	SVD_pCMs_dplus2CTa	NoPrepr	SVD	4213	T400_RNCT-Tx10	N	Kept components	RNCT
Drug	Monoclonal_antibody	T400_RNCT	Cell_line.Tx10	Plate.99	MSANTD1	0.6	0.397985308745027	pearson	1	Ttest_pvalue	Coefficient_of_eigenassay	SVD_pCMs_dplus2CTa	NoPrepr	SVD	88	T400_RNCT-Tx10	N	Kept components	RNCT
Drug	Monoclonal_antibody	T400_RNCT	Cell_line.Tx10	Plate.99	MSANTD2	0.6	-0.0796417872542199	pearson	1	Ttest_pvalue	Coefficient_of_eigenassay	SVD_pCMs_dplus2CTa	NoPrepr	SVD	4251	T400_RNCT-Tx10	N	Kept components	RNCT
Drug	Monoclonal_antibody	T400_RNCT	Cell_line.Tx10	Plate.99	MSANTD3	0.6	-0.0531904272697859	pearson	1	Ttest_pvalue	Coefficient_of_eigenassay	SVD_pCMs_dplus2CTa	NoPrepr	SVD	6851	T400_RNCT-Tx10	N	Kept components	RNCT
Drug	Monoclonal_antibody	T400_RNCT	Cell_line.Tx10	Plate.99	MSANTD4	0.6	0.0372276676622022	pearson	1	Ttest_pvalue	Coefficient_of_eigenassay	SVD_pCMs_dplus2CTa	NoPrepr	SVD	8878	T400_RNCT-Tx10	N	Kept components	RNCT
Drug	Monoclonal_antibody	T400_RNCT	Cell_line.Tx10	Plate.99	MSC	0.6	0.236791833289779	pearson	1	Ttest_pvalue	Coefficient_of_eigenassay	SVD_pCMs_dplus2CTa	NoPrepr	SVD	373	T400_RNCT-Tx10	N	Kept components	RNCT
Drug	Monoclonal_antibody	T400_RNCT	Cell_line.Tx10	Plate.99	MSH2	0.6	0.00658459994691642	pearson	1	Ttest_pvalue	Coefficient_of_eigenassay	SVD_pCMs_dplus2CTa	NoPrepr	SVD	13935	T400_RNCT-Tx10	N	Kept components	RNCT
Drug	Monoclonal_antibody	T400_RNCT	Cell_line.Tx10	Plate.99	MSH3	0.6	-0.0903110654827287	pearson	1	Ttest_pvalue	Coefficient_of_eigenassay	SVD_pCMs_dplus2CTa	NoPrepr	SVD	3507	T400_RNCT-Tx10	N	Kept components	RNCT
Drug	Monoclonal_antibody	T400_RNCT	Cell_line.Tx10	Plate.99	MSH4	0.6	0.0115916573768615	pearson	1	Ttest_pvalue	Coefficient_of_eigenassay	SVD_pCMs_dplus2CTa	NoPrepr	SVD	12986	T400_RNCT-Tx10	N	Kept components	RNCT
Drug	Monoclonal_antibody	T400_RNCT	Cell_line.Tx10	Plate.99	MSH6	0.6	0.0337141799573522	pearson	1	Ttest_pvalue	Coefficient_of_eigenassay	SVD_pCMs_dplus2CTa	NoPrepr	SVD	9389	T400_RNCT-Tx10	N	Kept components	RNCT
Drug	Monoclonal_antibody	T400_RNCT	Cell_line.Tx10	Plate.99	MSI1	0.6	0.00883397599962369	pearson	1	Ttest_pvalue	Coefficient_of_eigenassay	SVD_pCMs_dplus2CTa	NoPrepr	SVD	13520	T400_RNCT-Tx10	N	Kept components	RNCT
Drug	Monoclonal_antibody	T400_RNCT	Cell_line.Tx10	Plate.99	MSI2	0.6	-0.112104393250816	pearson	1	Ttest_pvalue	Coefficient_of_eigenassay	SVD_pCMs_dplus2CTa	NoPrepr	SVD	2370	T400_RNCT-Tx10	N	Kept components	RNCT
Drug	Monoclonal_antibody	T400_RNCT	Cell_line.Tx10	Plate.99	MSL1	0.6	-0.013815448221122	pearson	1	Ttest_pvalue	Coefficient_of_eigenassay	SVD_pCMs_dplus2CTa	NoPrepr	SVD	12611	T400_RNCT-Tx10	N	Kept components	RNCT
Drug	Monoclonal_antibody	T400_RNCT	Cell_line.Tx10	Plate.99	MSL2	0.6	0.0238908508641315	pearson	1	Ttest_pvalue	Coefficient_of_eigenassay	SVD_pCMs_dplus2CTa	NoPrepr	SVD	10920	T400_RNCT-Tx10	N	Kept components	RNCT
Drug	Monoclonal_antibody	T400_RNCT	Cell_line.Tx10	Plate.99	MSL3	0.6	0.00862977882431982	pearson	1	Ttest_pvalue	Coefficient_of_eigenassay	SVD_pCMs_dplus2CTa	NoPrepr	SVD	13560	T400_RNCT-Tx10	N	Kept components	RNCT
Drug	Monoclonal_antibody	T400_RNCT	Cell_line.Tx10	Plate.99	MSLN	0.6	-0.0392867604296457	pearson	1	Ttest_pvalue	Coefficient_of_eigenassay	SVD_pCMs_dplus2CTa	NoPrepr	SVD	8607	T400_RNCT-Tx10	N	Kept components	RNCT
Drug	Monoclonal_antibody	T400_RNCT	Cell_line.Tx10	Plate.99	MSMO1	0.6	0.047239035543907	pearson	1	Ttest_pvalue	Coefficient_of_eigenassay	SVD_pCMs_dplus2CTa	NoPrepr	SVD	7554	T400_RNCT-Tx10	N	Kept components	RNCT
Drug	Monoclonal_antibody	T400_RNCT	Cell_line.Tx10	Plate.99	MSN	0.6	0.112075292184924	pearson	1	Ttest_pvalue	Coefficient_of_eigenassay	SVD_pCMs_dplus2CTa	NoPrepr	SVD	2372	T400_RNCT-Tx10	N	Kept components	RNCT
Drug	Monoclonal_antibody	T400_RNCT	Cell_line.Tx10	Plate.99	MSRA	0.6	0.115383883928887	pearson	1	Ttest_pvalue	Coefficient_of_eigenassay	SVD_pCMs_dplus2CTa	NoPrepr	SVD	2237	T400_RNCT-Tx10	N	Kept components	RNCT
Drug	Monoclonal_antibody	T400_RNCT	Cell_line.Tx10	Plate.99	MSRB1	0.6	0.11897574069279	pearson	1	Ttest_pvalue	Coefficient_of_eigenassay	SVD_pCMs_dplus2CTa	NoPrepr	SVD	2089	T400_RNCT-Tx10	N	Kept components	RNCT
Drug	Monoclonal_antibody	T400_RNCT	Cell_line.Tx10	Plate.99	MSRB2	0.6	0.0731050623337967	pearson	1	Ttest_pvalue	Coefficient_of_eigenassay	SVD_pCMs_dplus2CTa	NoPrepr	SVD	4802	T400_RNCT-Tx10	N	Kept components	RNCT
Drug	Monoclonal_antibody	T400_RNCT	Cell_line.Tx10	Plate.99	MSRB3	0.6	0.0651822532907742	pearson	1	Ttest_pvalue	Coefficient_of_eigenassay	SVD_pCMs_dplus2CTa	NoPrepr	SVD	5548	T400_RNCT-Tx10	N	Kept components	RNCT
Drug	Monoclonal_antibody	T400_RNCT	Cell_line.Tx10	Plate.99	MSS51	0.6	-0.0800891905345525	pearson	1	Ttest_pvalue	Coefficient_of_eigenassay	SVD_pCMs_dplus2CTa	NoPrepr	SVD	4225	T400_RNCT-Tx10	N	Kept components	RNCT
Drug	Monoclonal_antibody	T400_RNCT	Cell_line.Tx10	Plate.99	MST1	0.6	-0.0162646340413059	pearson	1	Ttest_pvalue	Coefficient_of_eigenassay	SVD_pCMs_dplus2CTa	NoPrepr	SVD	12202	T400_RNCT-Tx10	N	Kept components	RNCT
Drug	Monoclonal_antibody	T400_RNCT	Cell_line.Tx10	Plate.99	MST1L	0.6	-0.0166047030709118	pearson	1	Ttest_pvalue	Coefficient_of_eigenassay	SVD_pCMs_dplus2CTa	NoPrepr	SVD	12135	T400_RNCT-Tx10	N	Kept components	RNCT
Drug	Monoclonal_antibody	T400_RNCT	Cell_line.Tx10	Plate.99	MST1R	0.6	-0.0241116320695797	pearson	1	Ttest_pvalue	Coefficient_of_eigenassay	SVD_pCMs_dplus2CTa	NoPrepr	SVD	10880	T400_RNCT-Tx10	N	Kept components	RNCT
Drug	Monoclonal_antibody	T400_RNCT	Cell_line.Tx10	Plate.99	MSTO1	0.6	0.0618903425858387	pearson	1	Ttest_pvalue	Coefficient_of_eigenassay	SVD_pCMs_dplus2CTa	NoPrepr	SVD	5905	T400_RNCT-Tx10	N	Kept components	RNCT
Drug	Monoclonal_antibody	T400_RNCT	Cell_line.Tx10	Plate.99	MSX1	0.6	0.262332053809151	pearson	1	Ttest_pvalue	Coefficient_of_eigenassay	SVD_pCMs_dplus2CTa	NoPrepr	SVD	286	T400_RNCT-Tx10	N	Kept components	RNCT
Drug	Monoclonal_antibody	T400_RNCT	Cell_line.Tx10	Plate.99	MSX2	0.6	0.107212209990335	pearson	1	Ttest_pvalue	Coefficient_of_eigenassay	SVD_pCMs_dplus2CTa	NoPrepr	SVD	2584	T400_RNCT-Tx10	N	Kept components	RNCT
Drug	Monoclonal_antibody	T400_RNCT	Cell_line.Tx10	Plate.99	MT1E	0.6	0.146671042039949	pearson	1	Ttest_pvalue	Coefficient_of_eigenassay	SVD_pCMs_dplus2CTa	NoPrepr	SVD	1317	T400_RNCT-Tx10	N	Kept components	RNCT
Drug	Monoclonal_antibody	T400_RNCT	Cell_line.Tx10	Plate.99	MT1X	0.6	0.0946098926418984	pearson	1	Ttest_pvalue	Coefficient_of_eigenassay	SVD_pCMs_dplus2CTa	NoPrepr	SVD	3252	T400_RNCT-Tx10	N	Kept components	RNCT
Drug	Monoclonal_antibody	T400_RNCT	Cell_line.Tx10	Plate.99	MT2A	0.6	0.105763071946909	pearson	1	Ttest_pvalue	Coefficient_of_eigenassay	SVD_pCMs_dplus2CTa	NoPrepr	SVD	2641	T400_RNCT-Tx10	N	Kept components	RNCT
Drug	Monoclonal_antibody	T400_RNCT	Cell_line.Tx10	Plate.99	MT3	0.6	-0.193048567492978	pearson	1	Ttest_pvalue	Coefficient_of_eigenassay	SVD_pCMs_dplus2CTa	NoPrepr	SVD	661	T400_RNCT-Tx10	N	Kept components	RNCT
Drug	Monoclonal_antibody	T400_RNCT	Cell_line.Tx10	Plate.99	MTA1	0.6	0.0046217266334353	pearson	1	Ttest_pvalue	Coefficient_of_eigenassay	SVD_pCMs_dplus2CTa	NoPrepr	SVD	14345	T400_RNCT-Tx10	N	Kept components	RNCT
Drug	Monoclonal_antibody	T400_RNCT	Cell_line.Tx10	Plate.99	MTA2	0.6	-0.0285280664178798	pearson	1	Ttest_pvalue	Coefficient_of_eigenassay	SVD_pCMs_dplus2CTa	NoPrepr	SVD	10198	T400_RNCT-Tx10	N	Kept components	RNCT
Drug	Monoclonal_antibody	T400_RNCT	Cell_line.Tx10	Plate.99	MTA3	0.6	0.0161458114195255	pearson	1	Ttest_pvalue	Coefficient_of_eigenassay	SVD_pCMs_dplus2CTa	NoPrepr	SVD	12217	T400_RNCT-Tx10	N	Kept components	RNCT
Drug	Monoclonal_antibody	T400_RNCT	Cell_line.Tx10	Plate.99	MTAP	0.6	-0.0696951537233296	pearson	1	Ttest_pvalue	Coefficient_of_eigenassay	SVD_pCMs_dplus2CTa	NoPrepr	SVD	5134	T400_RNCT-Tx10	N	Kept components	RNCT
Drug	Monoclonal_antibody	T400_RNCT	Cell_line.Tx10	Plate.99	MTBP	0.6	-0.10481249255638	pearson	1	Ttest_pvalue	Coefficient_of_eigenassay	SVD_pCMs_dplus2CTa	NoPrepr	SVD	2694	T400_RNCT-Tx10	N	Kept components	RNCT
Drug	Monoclonal_antibody	T400_RNCT	Cell_line.Tx10	Plate.99	MTCH1	0.6	0.0089022769167033	pearson	1	Ttest_pvalue	Coefficient_of_eigenassay	SVD_pCMs_dplus2CTa	NoPrepr	SVD	13503	T400_RNCT-Tx10	N	Kept components	RNCT
Drug	Monoclonal_antibody	T400_RNCT	Cell_line.Tx10	Plate.99	MTCH2	0.6	0.0995695895537941	pearson	1	Ttest_pvalue	Coefficient_of_eigenassay	SVD_pCMs_dplus2CTa	NoPrepr	SVD	2987	T400_RNCT-Tx10	N	Kept components	RNCT
Drug	Monoclonal_antibody	T400_RNCT	Cell_line.Tx10	Plate.99	MTCL1	0.6	0.109700204978077	pearson	1	Ttest_pvalue	Coefficient_of_eigenassay	SVD_pCMs_dplus2CTa	NoPrepr	SVD	2468	T400_RNCT-Tx10	N	Kept components	RNCT
Drug	Monoclonal_antibody	T400_RNCT	Cell_line.Tx10	Plate.99	MTCP1	0.6	0.0724563214982475	pearson	1	Ttest_pvalue	Coefficient_of_eigenassay	SVD_pCMs_dplus2CTa	NoPrepr	SVD	4877	T400_RNCT-Tx10	N	Kept components	RNCT
Drug	Monoclonal_antibody	T400_RNCT	Cell_line.Tx10	Plate.99	MTDH	0.6	0.0208606213906142	pearson	1	Ttest_pvalue	Coefficient_of_eigenassay	SVD_pCMs_dplus2CTa	NoPrepr	SVD	11453	T400_RNCT-Tx10	N	Kept components	RNCT
Drug	Monoclonal_antibody	T400_RNCT	Cell_line.Tx10	Plate.99	MTERF1	0.6	0.077722775501817	pearson	1	Ttest_pvalue	Coefficient_of_eigenassay	SVD_pCMs_dplus2CTa	NoPrepr	SVD	4411	T400_RNCT-Tx10	N	Kept components	RNCT
Drug	Monoclonal_antibody	T400_RNCT	Cell_line.Tx10	Plate.99	MTERF2	0.6	0.0223569367968209	pearson	1	Ttest_pvalue	Coefficient_of_eigenassay	SVD_pCMs_dplus2CTa	NoPrepr	SVD	11180	T400_RNCT-Tx10	N	Kept components	RNCT
Drug	Monoclonal_antibody	T400_RNCT	Cell_line.Tx10	Plate.99	MTERF3	0.6	-0.0105382753707154	pearson	1	Ttest_pvalue	Coefficient_of_eigenassay	SVD_pCMs_dplus2CTa	NoPrepr	SVD	13177	T400_RNCT-Tx10	N	Kept components	RNCT
Drug	Monoclonal_antibody	T400_RNCT	Cell_line.Tx10	Plate.99	MTERF4	0.6	-0.0366959814488538	pearson	1	Ttest_pvalue	Coefficient_of_eigenassay	SVD_pCMs_dplus2CTa	NoPrepr	SVD	8952	T400_RNCT-Tx10	N	Kept components	RNCT
Drug	Monoclonal_antibody	T400_RNCT	Cell_line.Tx10	Plate.99	MTF1	0.6	0.00864450179174513	pearson	1	Ttest_pvalue	Coefficient_of_eigenassay	SVD_pCMs_dplus2CTa	NoPrepr	SVD	13557	T400_RNCT-Tx10	N	Kept components	RNCT
Drug	Monoclonal_antibody	T400_RNCT	Cell_line.Tx10	Plate.99	MTF2	0.6	0.0508602173814059	pearson	1	Ttest_pvalue	Coefficient_of_eigenassay	SVD_pCMs_dplus2CTa	NoPrepr	SVD	7133	T400_RNCT-Tx10	N	Kept components	RNCT
Drug	Monoclonal_antibody	T400_RNCT	Cell_line.Tx10	Plate.99	MTFMT	0.6	-0.0668645637850244	pearson	1	Ttest_pvalue	Coefficient_of_eigenassay	SVD_pCMs_dplus2CTa	NoPrepr	SVD	5390	T400_RNCT-Tx10	N	Kept components	RNCT
Drug	Monoclonal_antibody	T400_RNCT	Cell_line.Tx10	Plate.99	MTFP1	0.6	-0.168840667044378	pearson	1	Ttest_pvalue	Coefficient_of_eigenassay	SVD_pCMs_dplus2CTa	NoPrepr	SVD	919	T400_RNCT-Tx10	N	Kept components	RNCT
Drug	Monoclonal_antibody	T400_RNCT	Cell_line.Tx10	Plate.99	MTFR1	0.6	0.0027476510965076	pearson	1	Ttest_pvalue	Coefficient_of_eigenassay	SVD_pCMs_dplus2CTa	NoPrepr	SVD	14714	T400_RNCT-Tx10	N	Kept components	RNCT
Drug	Monoclonal_antibody	T400_RNCT	Cell_line.Tx10	Plate.99	MTFR1L	0.6	-0.0156887283464604	pearson	1	Ttest_pvalue	Coefficient_of_eigenassay	SVD_pCMs_dplus2CTa	NoPrepr	SVD	12299	T400_RNCT-Tx10	N	Kept components	RNCT
Drug	Monoclonal_antibody	T400_RNCT	Cell_line.Tx10	Plate.99	MTFR2	0.6	-0.0133622115928205	pearson	1	Ttest_pvalue	Coefficient_of_eigenassay	SVD_pCMs_dplus2CTa	NoPrepr	SVD	12685	T400_RNCT-Tx10	N	Kept components	RNCT
Drug	Monoclonal_antibody	T400_RNCT	Cell_line.Tx10	Plate.99	MTG1	0.6	0.00566453157364701	pearson	1	Ttest_pvalue	Coefficient_of_eigenassay	SVD_pCMs_dplus2CTa	NoPrepr	SVD	14117	T400_RNCT-Tx10	N	Kept components	RNCT
Drug	Monoclonal_antibody	T400_RNCT	Cell_line.Tx10	Plate.99	MTG2	0.6	0.0212865747870527	pearson	1	Ttest_pvalue	Coefficient_of_eigenassay	SVD_pCMs_dplus2CTa	NoPrepr	SVD	11367	T400_RNCT-Tx10	N	Kept components	RNCT
Drug	Monoclonal_antibody	T400_RNCT	Cell_line.Tx10	Plate.99	MTHFD1	0.6	0.0508048483297566	pearson	1	Ttest_pvalue	Coefficient_of_eigenassay	SVD_pCMs_dplus2CTa	NoPrepr	SVD	7140	T400_RNCT-Tx10	N	Kept components	RNCT
Drug	Monoclonal_antibody	T400_RNCT	Cell_line.Tx10	Plate.99	MTHFD1L	0.6	-0.0270124192355865	pearson	1	Ttest_pvalue	Coefficient_of_eigenassay	SVD_pCMs_dplus2CTa	NoPrepr	SVD	10438	T400_RNCT-Tx10	N	Kept components	RNCT
Drug	Monoclonal_antibody	T400_RNCT	Cell_line.Tx10	Plate.99	MTHFD2	0.6	-0.0680626105095007	pearson	1	Ttest_pvalue	Coefficient_of_eigenassay	SVD_pCMs_dplus2CTa	NoPrepr	SVD	5275	T400_RNCT-Tx10	N	Kept components	RNCT
Drug	Monoclonal_antibody	T400_RNCT	Cell_line.Tx10	Plate.99	MTHFD2L	0.6	-0.0296293052245481	pearson	1	Ttest_pvalue	Coefficient_of_eigenassay	SVD_pCMs_dplus2CTa	NoPrepr	SVD	10021	T400_RNCT-Tx10	N	Kept components	RNCT
Drug	Monoclonal_antibody	T400_RNCT	Cell_line.Tx10	Plate.99	MTHFR	0.6	0.0217994336730289	pearson	1	Ttest_pvalue	Coefficient_of_eigenassay	SVD_pCMs_dplus2CTa	NoPrepr	SVD	11279	T400_RNCT-Tx10	N	Kept components	RNCT
Drug	Monoclonal_antibody	T400_RNCT	Cell_line.Tx10	Plate.99	MTHFS	0.6	-0.033422531748565	pearson	1	Ttest_pvalue	Coefficient_of_eigenassay	SVD_pCMs_dplus2CTa	NoPrepr	SVD	9425	T400_RNCT-Tx10	N	Kept components	RNCT
Drug	Monoclonal_antibody	T400_RNCT	Cell_line.Tx10	Plate.99	MTHFSD	0.6	0.0525469691522883	pearson	1	Ttest_pvalue	Coefficient_of_eigenassay	SVD_pCMs_dplus2CTa	NoPrepr	SVD	6920	T400_RNCT-Tx10	N	Kept components	RNCT
Drug	Monoclonal_antibody	T400_RNCT	Cell_line.Tx10	Plate.99	MTIF2	0.6	-0.00242406759421045	pearson	1	Ttest_pvalue	Coefficient_of_eigenassay	SVD_pCMs_dplus2CTa	NoPrepr	SVD	14786	T400_RNCT-Tx10	N	Kept components	RNCT
Drug	Monoclonal_antibody	T400_RNCT	Cell_line.Tx10	Plate.99	MTIF3	0.6	-0.123900197606369	pearson	1	Ttest_pvalue	Coefficient_of_eigenassay	SVD_pCMs_dplus2CTa	NoPrepr	SVD	1921	T400_RNCT-Tx10	N	Kept components	RNCT
Drug	Monoclonal_antibody	T400_RNCT	Cell_line.Tx10	Plate.99	MTM1	0.6	-0.0129249644620829	pearson	1	Ttest_pvalue	Coefficient_of_eigenassay	SVD_pCMs_dplus2CTa	NoPrepr	SVD	12750	T400_RNCT-Tx10	N	Kept components	RNCT
Drug	Monoclonal_antibody	T400_RNCT	Cell_line.Tx10	Plate.99	MTMR1	0.6	-0.0244526096027955	pearson	1	Ttest_pvalue	Coefficient_of_eigenassay	SVD_pCMs_dplus2CTa	NoPrepr	SVD	10833	T400_RNCT-Tx10	N	Kept components	RNCT
Drug	Monoclonal_antibody	T400_RNCT	Cell_line.Tx10	Plate.99	MTMR10	0.6	-0.0524555318709969	pearson	1	Ttest_pvalue	Coefficient_of_eigenassay	SVD_pCMs_dplus2CTa	NoPrepr	SVD	6927	T400_RNCT-Tx10	N	Kept components	RNCT
Drug	Monoclonal_antibody	T400_RNCT	Cell_line.Tx10	Plate.99	MTMR11	0.6	-0.00126017615137037	pearson	1	Ttest_pvalue	Coefficient_of_eigenassay	SVD_pCMs_dplus2CTa	NoPrepr	SVD	15035	T400_RNCT-Tx10	N	Kept components	RNCT
Drug	Monoclonal_antibody	T400_RNCT	Cell_line.Tx10	Plate.99	MTMR12	0.6	-0.100085628898075	pearson	1	Ttest_pvalue	Coefficient_of_eigenassay	SVD_pCMs_dplus2CTa	NoPrepr	SVD	2949	T400_RNCT-Tx10	N	Kept components	RNCT
Drug	Monoclonal_antibody	T400_RNCT	Cell_line.Tx10	Plate.99	MTMR14	0.6	-0.00592720155102425	pearson	1	Ttest_pvalue	Coefficient_of_eigenassay	SVD_pCMs_dplus2CTa	NoPrepr	SVD	14070	T400_RNCT-Tx10	N	Kept components	RNCT
Drug	Monoclonal_antibody	T400_RNCT	Cell_line.Tx10	Plate.99	MTMR2	0.6	-0.0858143973876161	pearson	1	Ttest_pvalue	Coefficient_of_eigenassay	SVD_pCMs_dplus2CTa	NoPrepr	SVD	3832	T400_RNCT-Tx10	N	Kept components	RNCT
Drug	Monoclonal_antibody	T400_RNCT	Cell_line.Tx10	Plate.99	MTMR3	0.6	0.0259450290005895	pearson	1	Ttest_pvalue	Coefficient_of_eigenassay	SVD_pCMs_dplus2CTa	NoPrepr	SVD	10622	T400_RNCT-Tx10	N	Kept components	RNCT
Drug	Monoclonal_antibody	T400_RNCT	Cell_line.Tx10	Plate.99	MTMR4	0.6	0.0731638600572999	pearson	1	Ttest_pvalue	Coefficient_of_eigenassay	SVD_pCMs_dplus2CTa	NoPrepr	SVD	4796	T400_RNCT-Tx10	N	Kept components	RNCT
Drug	Monoclonal_antibody	T400_RNCT	Cell_line.Tx10	Plate.99	MTMR6	0.6	0.0689452416533477	pearson	1	Ttest_pvalue	Coefficient_of_eigenassay	SVD_pCMs_dplus2CTa	NoPrepr	SVD	5201	T400_RNCT-Tx10	N	Kept components	RNCT
Drug	Monoclonal_antibody	T400_RNCT	Cell_line.Tx10	Plate.99	MTMR7	0.6	-0.00105814918239779	pearson	1	Ttest_pvalue	Coefficient_of_eigenassay	SVD_pCMs_dplus2CTa	NoPrepr	SVD	15075	T400_RNCT-Tx10	N	Kept components	RNCT
Drug	Monoclonal_antibody	T400_RNCT	Cell_line.Tx10	Plate.99	MTMR8	0.6	-0.179720569928157	pearson	1	Ttest_pvalue	Coefficient_of_eigenassay	SVD_pCMs_dplus2CTa	NoPrepr	SVD	787	T400_RNCT-Tx10	N	Kept components	RNCT
Drug	Monoclonal_antibody	T400_RNCT	Cell_line.Tx10	Plate.99	MTMR9	0.6	0.0177650156548864	pearson	1	Ttest_pvalue	Coefficient_of_eigenassay	SVD_pCMs_dplus2CTa	NoPrepr	SVD	11928	T400_RNCT-Tx10	N	Kept components	RNCT
Drug	Monoclonal_antibody	T400_RNCT	Cell_line.Tx10	Plate.99	MTO1	0.6	-0.013763974963583	pearson	1	Ttest_pvalue	Coefficient_of_eigenassay	SVD_pCMs_dplus2CTa	NoPrepr	SVD	12620	T400_RNCT-Tx10	N	Kept components	RNCT
Drug	Monoclonal_antibody	T400_RNCT	Cell_line.Tx10	Plate.99	MTOR	0.6	0.037041950407206	pearson	1	Ttest_pvalue	Coefficient_of_eigenassay	SVD_pCMs_dplus2CTa	NoPrepr	SVD	8909	T400_RNCT-Tx10	N	Kept components	RNCT
Drug	Monoclonal_antibody	T400_RNCT	Cell_line.Tx10	Plate.99	MTPAP	0.6	-0.0401177989924339	pearson	1	Ttest_pvalue	Coefficient_of_eigenassay	SVD_pCMs_dplus2CTa	NoPrepr	SVD	8501	T400_RNCT-Tx10	N	Kept components	RNCT
Drug	Monoclonal_antibody	T400_RNCT	Cell_line.Tx10	Plate.99	MTR	0.6	0.0244461542330536	pearson	1	Ttest_pvalue	Coefficient_of_eigenassay	SVD_pCMs_dplus2CTa	NoPrepr	SVD	10836	T400_RNCT-Tx10	N	Kept components	RNCT
Drug	Monoclonal_antibody	T400_RNCT	Cell_line.Tx10	Plate.99	MTREX	0.6	-0.0149332455770901	pearson	1	Ttest_pvalue	Coefficient_of_eigenassay	SVD_pCMs_dplus2CTa	NoPrepr	SVD	12433	T400_RNCT-Tx10	N	Kept components	RNCT
Drug	Monoclonal_antibody	T400_RNCT	Cell_line.Tx10	Plate.99	MTRF1	0.6	-0.0793185498142602	pearson	1	Ttest_pvalue	Coefficient_of_eigenassay	SVD_pCMs_dplus2CTa	NoPrepr	SVD	4277	T400_RNCT-Tx10	N	Kept components	RNCT
Drug	Monoclonal_antibody	T400_RNCT	Cell_line.Tx10	Plate.99	MTRF1L	0.6	0.0321715728097275	pearson	1	Ttest_pvalue	Coefficient_of_eigenassay	SVD_pCMs_dplus2CTa	NoPrepr	SVD	9606	T400_RNCT-Tx10	N	Kept components	RNCT
Drug	Monoclonal_antibody	T400_RNCT	Cell_line.Tx10	Plate.99	MTRNR2L1	0.6	-0.0256443271922404	pearson	1	Ttest_pvalue	Coefficient_of_eigenassay	SVD_pCMs_dplus2CTa	NoPrepr	SVD	10664	T400_RNCT-Tx10	N	Kept components	RNCT
Drug	Monoclonal_antibody	T400_RNCT	Cell_line.Tx10	Plate.99	MTRNR2L2	0.6	0.000254133770409687	pearson	1	Ttest_pvalue	Coefficient_of_eigenassay	SVD_pCMs_dplus2CTa	NoPrepr	SVD	15254	T400_RNCT-Tx10	N	Kept components	RNCT
Drug	Monoclonal_antibody	T400_RNCT	Cell_line.Tx10	Plate.99	MTRNR2L3	0.6	0.00260099909533759	pearson	1	Ttest_pvalue	Coefficient_of_eigenassay	SVD_pCMs_dplus2CTa	NoPrepr	SVD	14755	T400_RNCT-Tx10	N	Kept components	RNCT
Drug	Monoclonal_antibody	T400_RNCT	Cell_line.Tx10	Plate.99	MTRNR2L5	0.6	-0.0464545549620996	pearson	1	Ttest_pvalue	Coefficient_of_eigenassay	SVD_pCMs_dplus2CTa	NoPrepr	SVD	7671	T400_RNCT-Tx10	N	Kept components	RNCT
Drug	Monoclonal_antibody	T400_RNCT	Cell_line.Tx10	Plate.99	MTRR	0.6	0.0511742608501638	pearson	1	Ttest_pvalue	Coefficient_of_eigenassay	SVD_pCMs_dplus2CTa	NoPrepr	SVD	7094	T400_RNCT-Tx10	N	Kept components	RNCT
Drug	Monoclonal_antibody	T400_RNCT	Cell_line.Tx10	Plate.99	MTSS1	0.6	0.113145659547705	pearson	1	Ttest_pvalue	Coefficient_of_eigenassay	SVD_pCMs_dplus2CTa	NoPrepr	SVD	2324	T400_RNCT-Tx10	N	Kept components	RNCT
Drug	Monoclonal_antibody	T400_RNCT	Cell_line.Tx10	Plate.99	MTSS1L	0.6	0.0729168067345304	pearson	1	Ttest_pvalue	Coefficient_of_eigenassay	SVD_pCMs_dplus2CTa	NoPrepr	SVD	4823	T400_RNCT-Tx10	N	Kept components	RNCT
Drug	Monoclonal_antibody	T400_RNCT	Cell_line.Tx10	Plate.99	MTTP	0.6	0.0865867624382184	pearson	1	Ttest_pvalue	Coefficient_of_eigenassay	SVD_pCMs_dplus2CTa	NoPrepr	SVD	3771	T400_RNCT-Tx10	N	Kept components	RNCT
Drug	Monoclonal_antibody	T400_RNCT	Cell_line.Tx10	Plate.99	MTURN	0.6	-0.0626098182360346	pearson	1	Ttest_pvalue	Coefficient_of_eigenassay	SVD_pCMs_dplus2CTa	NoPrepr	SVD	5818	T400_RNCT-Tx10	N	Kept components	RNCT
Drug	Monoclonal_antibody	T400_RNCT	Cell_line.Tx10	Plate.99	MTUS1	0.6	0.0711267224927789	pearson	1	Ttest_pvalue	Coefficient_of_eigenassay	SVD_pCMs_dplus2CTa	NoPrepr	SVD	5010	T400_RNCT-Tx10	N	Kept components	RNCT
Drug	Monoclonal_antibody	T400_RNCT	Cell_line.Tx10	Plate.99	MTUS2	0.6	0.0211629659061073	pearson	1	Ttest_pvalue	Coefficient_of_eigenassay	SVD_pCMs_dplus2CTa	NoPrepr	SVD	11384	T400_RNCT-Tx10	N	Kept components	RNCT
Drug	Monoclonal_antibody	T400_RNCT	Cell_line.Tx10	Plate.99	MTX1	0.6	0.0864895895786904	pearson	1	Ttest_pvalue	Coefficient_of_eigenassay	SVD_pCMs_dplus2CTa	NoPrepr	SVD	3777	T400_RNCT-Tx10	N	Kept components	RNCT
Drug	Monoclonal_antibody	T400_RNCT	Cell_line.Tx10	Plate.99	MTX2	0.6	0.0515791877250736	pearson	1	Ttest_pvalue	Coefficient_of_eigenassay	SVD_pCMs_dplus2CTa	NoPrepr	SVD	7037	T400_RNCT-Tx10	N	Kept components	RNCT
Drug	Monoclonal_antibody	T400_RNCT	Cell_line.Tx10	Plate.99	MTX3	0.6	0.0221487913839712	pearson	1	Ttest_pvalue	Coefficient_of_eigenassay	SVD_pCMs_dplus2CTa	NoPrepr	SVD	11214	T400_RNCT-Tx10	N	Kept components	RNCT
Drug	Monoclonal_antibody	T400_RNCT	Cell_line.Tx10	Plate.99	MUC1	0.6	-0.110062789990943	pearson	1	Ttest_pvalue	Coefficient_of_eigenassay	SVD_pCMs_dplus2CTa	NoPrepr	SVD	2454	T400_RNCT-Tx10	N	Kept components	RNCT
Drug	Monoclonal_antibody	T400_RNCT	Cell_line.Tx10	Plate.99	MUC12	0.6	0.0349754092721212	pearson	1	Ttest_pvalue	Coefficient_of_eigenassay	SVD_pCMs_dplus2CTa	NoPrepr	SVD	9211	T400_RNCT-Tx10	N	Kept components	RNCT
Drug	Monoclonal_antibody	T400_RNCT	Cell_line.Tx10	Plate.99	MUC16	0.6	-0.0378922990268032	pearson	1	Ttest_pvalue	Coefficient_of_eigenassay	SVD_pCMs_dplus2CTa	NoPrepr	SVD	8796	T400_RNCT-Tx10	N	Kept components	RNCT
Drug	Monoclonal_antibody	T400_RNCT	Cell_line.Tx10	Plate.99	MUC19	0.6	-0.164699603790794	pearson	1	Ttest_pvalue	Coefficient_of_eigenassay	SVD_pCMs_dplus2CTa	NoPrepr	SVD	987	T400_RNCT-Tx10	N	Kept components	RNCT
Drug	Monoclonal_antibody	T400_RNCT	Cell_line.Tx10	Plate.99	MUC3A	0.6	-0.0998322325289012	pearson	1	Ttest_pvalue	Coefficient_of_eigenassay	SVD_pCMs_dplus2CTa	NoPrepr	SVD	2967	T400_RNCT-Tx10	N	Kept components	RNCT
Drug	Monoclonal_antibody	T400_RNCT	Cell_line.Tx10	Plate.99	MUC5AC	0.6	-0.0199658055244686	pearson	1	Ttest_pvalue	Coefficient_of_eigenassay	SVD_pCMs_dplus2CTa	NoPrepr	SVD	11584	T400_RNCT-Tx10	N	Kept components	RNCT
Drug	Monoclonal_antibody	T400_RNCT	Cell_line.Tx10	Plate.99	MUC5B	0.6	-0.212452118932979	pearson	1	Ttest_pvalue	Coefficient_of_eigenassay	SVD_pCMs_dplus2CTa	NoPrepr	SVD	508	T400_RNCT-Tx10	N	Kept components	RNCT
Drug	Monoclonal_antibody	T400_RNCT	Cell_line.Tx10	Plate.99	MUC6	0.6	-0.0187425489651076	pearson	1	Ttest_pvalue	Coefficient_of_eigenassay	SVD_pCMs_dplus2CTa	NoPrepr	SVD	11790	T400_RNCT-Tx10	N	Kept components	RNCT
Drug	Monoclonal_antibody	T400_RNCT	Cell_line.Tx10	Plate.99	MUL1	0.6	-0.0143369089200081	pearson	1	Ttest_pvalue	Coefficient_of_eigenassay	SVD_pCMs_dplus2CTa	NoPrepr	SVD	12518	T400_RNCT-Tx10	N	Kept components	RNCT
Drug	Monoclonal_antibody	T400_RNCT	Cell_line.Tx10	Plate.99	MUM1	0.6	0.00758802505460373	pearson	1	Ttest_pvalue	Coefficient_of_eigenassay	SVD_pCMs_dplus2CTa	NoPrepr	SVD	13752	T400_RNCT-Tx10	N	Kept components	RNCT
Drug	Monoclonal_antibody	T400_RNCT	Cell_line.Tx10	Plate.99	MUM1L1	0.6	0.0640443635933838	pearson	1	Ttest_pvalue	Coefficient_of_eigenassay	SVD_pCMs_dplus2CTa	NoPrepr	SVD	5668	T400_RNCT-Tx10	N	Kept components	RNCT
Drug	Monoclonal_antibody	T400_RNCT	Cell_line.Tx10	Plate.99	MUS81	0.6	-0.00394604527354168	pearson	1	Ttest_pvalue	Coefficient_of_eigenassay	SVD_pCMs_dplus2CTa	NoPrepr	SVD	14485	T400_RNCT-Tx10	N	Kept components	RNCT
Drug	Monoclonal_antibody	T400_RNCT	Cell_line.Tx10	Plate.99	MUSK	0.6	0.0406043138178191	pearson	1	Ttest_pvalue	Coefficient_of_eigenassay	SVD_pCMs_dplus2CTa	NoPrepr	SVD	8420	T400_RNCT-Tx10	N	Kept components	RNCT
Drug	Monoclonal_antibody	T400_RNCT	Cell_line.Tx10	Plate.99	MUSTN1	0.6	-0.0101013055442947	pearson	1	Ttest_pvalue	Coefficient_of_eigenassay	SVD_pCMs_dplus2CTa	NoPrepr	SVD	13270	T400_RNCT-Tx10	N	Kept components	RNCT
Drug	Monoclonal_antibody	T400_RNCT	Cell_line.Tx10	Plate.99	MUT	0.6	-0.0169149495494427	pearson	1	Ttest_pvalue	Coefficient_of_eigenassay	SVD_pCMs_dplus2CTa	NoPrepr	SVD	12083	T400_RNCT-Tx10	N	Kept components	RNCT
Drug	Monoclonal_antibody	T400_RNCT	Cell_line.Tx10	Plate.99	MUTYH	0.6	-0.0346420841505015	pearson	1	Ttest_pvalue	Coefficient_of_eigenassay	SVD_pCMs_dplus2CTa	NoPrepr	SVD	9254	T400_RNCT-Tx10	N	Kept components	RNCT
Drug	Monoclonal_antibody	T400_RNCT	Cell_line.Tx10	Plate.99	MVB12A	0.6	-0.00960082523999874	pearson	1	Ttest_pvalue	Coefficient_of_eigenassay	SVD_pCMs_dplus2CTa	NoPrepr	SVD	13370	T400_RNCT-Tx10	N	Kept components	RNCT
Drug	Monoclonal_antibody	T400_RNCT	Cell_line.Tx10	Plate.99	MVB12B	0.6	0.0589429717786002	pearson	1	Ttest_pvalue	Coefficient_of_eigenassay	SVD_pCMs_dplus2CTa	NoPrepr	SVD	6222	T400_RNCT-Tx10	N	Kept components	RNCT
Drug	Monoclonal_antibody	T400_RNCT	Cell_line.Tx10	Plate.99	MVD	0.6	-0.16391283168137	pearson	1	Ttest_pvalue	Coefficient_of_eigenassay	SVD_pCMs_dplus2CTa	NoPrepr	SVD	1000	T400_RNCT-Tx10	N	Kept components	RNCT
Drug	Monoclonal_antibody	T400_RNCT	Cell_line.Tx10	Plate.99	MVK	0.6	0.147480707948646	pearson	1	Ttest_pvalue	Coefficient_of_eigenassay	SVD_pCMs_dplus2CTa	NoPrepr	SVD	1299	T400_RNCT-Tx10	N	Kept components	RNCT
Drug	Monoclonal_antibody	T400_RNCT	Cell_line.Tx10	Plate.99	MVP	0.6	0.0766004436361722	pearson	1	Ttest_pvalue	Coefficient_of_eigenassay	SVD_pCMs_dplus2CTa	NoPrepr	SVD	4493	T400_RNCT-Tx10	N	Kept components	RNCT
Drug	Monoclonal_antibody	T400_RNCT	Cell_line.Tx10	Plate.99	MX1	0.6	0.0656968263053248	pearson	1	Ttest_pvalue	Coefficient_of_eigenassay	SVD_pCMs_dplus2CTa	NoPrepr	SVD	5505	T400_RNCT-Tx10	N	Kept components	RNCT
Drug	Monoclonal_antibody	T400_RNCT	Cell_line.Tx10	Plate.99	MX2	0.6	-0.00825515323593383	pearson	1	Ttest_pvalue	Coefficient_of_eigenassay	SVD_pCMs_dplus2CTa	NoPrepr	SVD	13626	T400_RNCT-Tx10	N	Kept components	RNCT
Drug	Monoclonal_antibody	T400_RNCT	Cell_line.Tx10	Plate.99	MXD1	0.6	0.11014317639953	pearson	1	Ttest_pvalue	Coefficient_of_eigenassay	SVD_pCMs_dplus2CTa	NoPrepr	SVD	2446	T400_RNCT-Tx10	N	Kept components	RNCT
Drug	Monoclonal_antibody	T400_RNCT	Cell_line.Tx10	Plate.99	MXD3	0.6	-0.0510078922359829	pearson	1	Ttest_pvalue	Coefficient_of_eigenassay	SVD_pCMs_dplus2CTa	NoPrepr	SVD	7112	T400_RNCT-Tx10	N	Kept components	RNCT
Drug	Monoclonal_antibody	T400_RNCT	Cell_line.Tx10	Plate.99	MXD4	0.6	0.0336289855299845	pearson	1	Ttest_pvalue	Coefficient_of_eigenassay	SVD_pCMs_dplus2CTa	NoPrepr	SVD	9397	T400_RNCT-Tx10	N	Kept components	RNCT
Drug	Monoclonal_antibody	T400_RNCT	Cell_line.Tx10	Plate.99	MXI1	0.6	0.078783547844685	pearson	1	Ttest_pvalue	Coefficient_of_eigenassay	SVD_pCMs_dplus2CTa	NoPrepr	SVD	4319	T400_RNCT-Tx10	N	Kept components	RNCT
Drug	Monoclonal_antibody	T400_RNCT	Cell_line.Tx10	Plate.99	MXRA5	0.6	0.258215349870155	pearson	1	Ttest_pvalue	Coefficient_of_eigenassay	SVD_pCMs_dplus2CTa	NoPrepr	SVD	297	T400_RNCT-Tx10	N	Kept components	RNCT
Drug	Monoclonal_antibody	T400_RNCT	Cell_line.Tx10	Plate.99	MXRA7	0.6	-0.0102246203110893	pearson	1	Ttest_pvalue	Coefficient_of_eigenassay	SVD_pCMs_dplus2CTa	NoPrepr	SVD	13242	T400_RNCT-Tx10	N	Kept components	RNCT
Drug	Monoclonal_antibody	T400_RNCT	Cell_line.Tx10	Plate.99	MXRA8	0.6	0.221279975625783	pearson	1	Ttest_pvalue	Coefficient_of_eigenassay	SVD_pCMs_dplus2CTa	NoPrepr	SVD	444	T400_RNCT-Tx10	N	Kept components	RNCT
Drug	Monoclonal_antibody	T400_RNCT	Cell_line.Tx10	Plate.99	MYADM	0.6	0.00404221921069424	pearson	1	Ttest_pvalue	Coefficient_of_eigenassay	SVD_pCMs_dplus2CTa	NoPrepr	SVD	14466	T400_RNCT-Tx10	N	Kept components	RNCT
Drug	Monoclonal_antibody	T400_RNCT	Cell_line.Tx10	Plate.99	MYADML2	0.6	-0.0313670495769512	pearson	1	Ttest_pvalue	Coefficient_of_eigenassay	SVD_pCMs_dplus2CTa	NoPrepr	SVD	9719	T400_RNCT-Tx10	N	Kept components	RNCT
Drug	Monoclonal_antibody	T400_RNCT	Cell_line.Tx10	Plate.99	MYB	0.6	-0.0458509086674638	pearson	1	Ttest_pvalue	Coefficient_of_eigenassay	SVD_pCMs_dplus2CTa	NoPrepr	SVD	7747	T400_RNCT-Tx10	N	Kept components	RNCT
Drug	Monoclonal_antibody	T400_RNCT	Cell_line.Tx10	Plate.99	MYBBP1A	0.6	-0.0221174197088169	pearson	1	Ttest_pvalue	Coefficient_of_eigenassay	SVD_pCMs_dplus2CTa	NoPrepr	SVD	11222	T400_RNCT-Tx10	N	Kept components	RNCT
Drug	Monoclonal_antibody	T400_RNCT	Cell_line.Tx10	Plate.99	MYBL1	0.6	-0.0857424082710244	pearson	1	Ttest_pvalue	Coefficient_of_eigenassay	SVD_pCMs_dplus2CTa	NoPrepr	SVD	3839	T400_RNCT-Tx10	N	Kept components	RNCT
Drug	Monoclonal_antibody	T400_RNCT	Cell_line.Tx10	Plate.99	MYBL2	0.6	-0.0298480986112437	pearson	1	Ttest_pvalue	Coefficient_of_eigenassay	SVD_pCMs_dplus2CTa	NoPrepr	SVD	9982	T400_RNCT-Tx10	N	Kept components	RNCT
Drug	Monoclonal_antibody	T400_RNCT	Cell_line.Tx10	Plate.99	MYBPC1	0.6	0.0173476057267319	pearson	1	Ttest_pvalue	Coefficient_of_eigenassay	SVD_pCMs_dplus2CTa	NoPrepr	SVD	11993	T400_RNCT-Tx10	N	Kept components	RNCT
Drug	Monoclonal_antibody	T400_RNCT	Cell_line.Tx10	Plate.99	MYBPC2	0.6	0.0475943169709747	pearson	1	Ttest_pvalue	Coefficient_of_eigenassay	SVD_pCMs_dplus2CTa	NoPrepr	SVD	7519	T400_RNCT-Tx10	N	Kept components	RNCT
Drug	Monoclonal_antibody	T400_RNCT	Cell_line.Tx10	Plate.99	MYBPC3	0.6	0.080572200349425	pearson	1	Ttest_pvalue	Coefficient_of_eigenassay	SVD_pCMs_dplus2CTa	NoPrepr	SVD	4192	T400_RNCT-Tx10	N	Kept components	RNCT
Drug	Monoclonal_antibody	T400_RNCT	Cell_line.Tx10	Plate.99	MYBPH	0.6	0.0514064192654347	pearson	1	Ttest_pvalue	Coefficient_of_eigenassay	SVD_pCMs_dplus2CTa	NoPrepr	SVD	7065	T400_RNCT-Tx10	N	Kept components	RNCT
Drug	Monoclonal_antibody	T400_RNCT	Cell_line.Tx10	Plate.99	MYBPHL	0.6	-0.0202149276665328	pearson	1	Ttest_pvalue	Coefficient_of_eigenassay	SVD_pCMs_dplus2CTa	NoPrepr	SVD	11551	T400_RNCT-Tx10	N	Kept components	RNCT
Drug	Monoclonal_antibody	T400_RNCT	Cell_line.Tx10	Plate.99	MYC	0.6	0.0210766457680745	pearson	1	Ttest_pvalue	Coefficient_of_eigenassay	SVD_pCMs_dplus2CTa	NoPrepr	SVD	11403	T400_RNCT-Tx10	N	Kept components	RNCT
Drug	Monoclonal_antibody	T400_RNCT	Cell_line.Tx10	Plate.99	MYCBP2	0.6	-0.0246057871844505	pearson	1	Ttest_pvalue	Coefficient_of_eigenassay	SVD_pCMs_dplus2CTa	NoPrepr	SVD	10809	T400_RNCT-Tx10	N	Kept components	RNCT
Drug	Monoclonal_antibody	T400_RNCT	Cell_line.Tx10	Plate.99	MYCBPAP	0.6	-0.21769421675207	pearson	1	Ttest_pvalue	Coefficient_of_eigenassay	SVD_pCMs_dplus2CTa	NoPrepr	SVD	476	T400_RNCT-Tx10	N	Kept components	RNCT
Drug	Monoclonal_antibody	T400_RNCT	Cell_line.Tx10	Plate.99	MYCL	0.6	-0.0848973069832572	pearson	1	Ttest_pvalue	Coefficient_of_eigenassay	SVD_pCMs_dplus2CTa	NoPrepr	SVD	3898	T400_RNCT-Tx10	N	Kept components	RNCT
Drug	Monoclonal_antibody	T400_RNCT	Cell_line.Tx10	Plate.99	MYCN	0.6	-0.0711768397158925	pearson	1	Ttest_pvalue	Coefficient_of_eigenassay	SVD_pCMs_dplus2CTa	NoPrepr	SVD	5003	T400_RNCT-Tx10	N	Kept components	RNCT
Drug	Monoclonal_antibody	T400_RNCT	Cell_line.Tx10	Plate.99	MYCT1	0.6	0.0125255797651611	pearson	1	Ttest_pvalue	Coefficient_of_eigenassay	SVD_pCMs_dplus2CTa	NoPrepr	SVD	12812	T400_RNCT-Tx10	N	Kept components	RNCT
Drug	Monoclonal_antibody	T400_RNCT	Cell_line.Tx10	Plate.99	MYD88	0.6	-0.000848259853155504	pearson	1	Ttest_pvalue	Coefficient_of_eigenassay	SVD_pCMs_dplus2CTa	NoPrepr	SVD	15123	T400_RNCT-Tx10	N	Kept components	RNCT
Drug	Monoclonal_antibody	T400_RNCT	Cell_line.Tx10	Plate.99	MYDGF	0.6	0.00317536815938476	pearson	1	Ttest_pvalue	Coefficient_of_eigenassay	SVD_pCMs_dplus2CTa	NoPrepr	SVD	14632	T400_RNCT-Tx10	N	Kept components	RNCT
Drug	Monoclonal_antibody	T400_RNCT	Cell_line.Tx10	Plate.99	MYEF2	0.6	0.0326912791363698	pearson	1	Ttest_pvalue	Coefficient_of_eigenassay	SVD_pCMs_dplus2CTa	NoPrepr	SVD	9526	T400_RNCT-Tx10	N	Kept components	RNCT
Drug	Monoclonal_antibody	T400_RNCT	Cell_line.Tx10	Plate.99	MYH10	0.6	0.196261368922896	pearson	1	Ttest_pvalue	Coefficient_of_eigenassay	SVD_pCMs_dplus2CTa	NoPrepr	SVD	632	T400_RNCT-Tx10	N	Kept components	RNCT
Drug	Monoclonal_antibody	T400_RNCT	Cell_line.Tx10	Plate.99	MYH14	0.6	1.81345846174412e-05	pearson	1	Ttest_pvalue	Coefficient_of_eigenassay	SVD_pCMs_dplus2CTa	NoPrepr	SVD	15315	T400_RNCT-Tx10	N	Kept components	RNCT
Drug	Monoclonal_antibody	T400_RNCT	Cell_line.Tx10	Plate.99	MYH15	0.6	0.0299746967930145	pearson	1	Ttest_pvalue	Coefficient_of_eigenassay	SVD_pCMs_dplus2CTa	NoPrepr	SVD	9960	T400_RNCT-Tx10	N	Kept components	RNCT
Drug	Monoclonal_antibody	T400_RNCT	Cell_line.Tx10	Plate.99	MYH3	0.6	0.0243216997196158	pearson	1	Ttest_pvalue	Coefficient_of_eigenassay	SVD_pCMs_dplus2CTa	NoPrepr	SVD	10853	T400_RNCT-Tx10	N	Kept components	RNCT
Drug	Monoclonal_antibody	T400_RNCT	Cell_line.Tx10	Plate.99	MYH6	0.6	-0.137221077677728	pearson	1	Ttest_pvalue	Coefficient_of_eigenassay	SVD_pCMs_dplus2CTa	NoPrepr	SVD	1534	T400_RNCT-Tx10	N	Kept components	RNCT
Drug	Monoclonal_antibody	T400_RNCT	Cell_line.Tx10	Plate.99	MYH7	0.6	0.363256915143099	pearson	1	Ttest_pvalue	Coefficient_of_eigenassay	SVD_pCMs_dplus2CTa	NoPrepr	SVD	119	T400_RNCT-Tx10	N	Kept components	RNCT
Drug	Monoclonal_antibody	T400_RNCT	Cell_line.Tx10	Plate.99	MYH7B	0.6	-0.000357034637789915	pearson	1	Ttest_pvalue	Coefficient_of_eigenassay	SVD_pCMs_dplus2CTa	NoPrepr	SVD	15238	T400_RNCT-Tx10	N	Kept components	RNCT
Drug	Monoclonal_antibody	T400_RNCT	Cell_line.Tx10	Plate.99	MYH8	0.6	0.00951943663777149	pearson	1	Ttest_pvalue	Coefficient_of_eigenassay	SVD_pCMs_dplus2CTa	NoPrepr	SVD	13386	T400_RNCT-Tx10	N	Kept components	RNCT
Drug	Monoclonal_antibody	T400_RNCT	Cell_line.Tx10	Plate.99	MYH9	0.6	0.060837230597332	pearson	1	Ttest_pvalue	Coefficient_of_eigenassay	SVD_pCMs_dplus2CTa	NoPrepr	SVD	6022	T400_RNCT-Tx10	N	Kept components	RNCT
Drug	Monoclonal_antibody	T400_RNCT	Cell_line.Tx10	Plate.99	MYL1	0.6	0.00212707505358233	pearson	1	Ttest_pvalue	Coefficient_of_eigenassay	SVD_pCMs_dplus2CTa	NoPrepr	SVD	14850	T400_RNCT-Tx10	N	Kept components	RNCT
Drug	Monoclonal_antibody	T400_RNCT	Cell_line.Tx10	Plate.99	MYL10	0.6	0.0325654443714173	pearson	1	Ttest_pvalue	Coefficient_of_eigenassay	SVD_pCMs_dplus2CTa	NoPrepr	SVD	9541	T400_RNCT-Tx10	N	Kept components	RNCT
Drug	Monoclonal_antibody	T400_RNCT	Cell_line.Tx10	Plate.99	MYL12A	0.6	0.027409874421654	pearson	1	Ttest_pvalue	Coefficient_of_eigenassay	SVD_pCMs_dplus2CTa	NoPrepr	SVD	10382	T400_RNCT-Tx10	N	Kept components	RNCT
Drug	Monoclonal_antibody	T400_RNCT	Cell_line.Tx10	Plate.99	MYL12B	0.6	0.00333132631239054	pearson	1	Ttest_pvalue	Coefficient_of_eigenassay	SVD_pCMs_dplus2CTa	NoPrepr	SVD	14602	T400_RNCT-Tx10	N	Kept components	RNCT
Drug	Monoclonal_antibody	T400_RNCT	Cell_line.Tx10	Plate.99	MYL2	0.6	0.859873382618253	pearson	1	Ttest_pvalue	Coefficient_of_eigenassay	SVD_pCMs_dplus2CTa	NoPrepr	SVD	8	T400_RNCT-Tx10	N	Kept components	RNCT
Drug	Monoclonal_antibody	T400_RNCT	Cell_line.Tx10	Plate.99	MYL3	0.6	0.548933955641553	pearson	1	Ttest_pvalue	Coefficient_of_eigenassay	SVD_pCMs_dplus2CTa	NoPrepr	SVD	37	T400_RNCT-Tx10	N	Kept components	RNCT
Drug	Monoclonal_antibody	T400_RNCT	Cell_line.Tx10	Plate.99	MYL4	0.6	-0.00142877925973641	pearson	1	Ttest_pvalue	Coefficient_of_eigenassay	SVD_pCMs_dplus2CTa	NoPrepr	SVD	14990	T400_RNCT-Tx10	N	Kept components	RNCT
Drug	Monoclonal_antibody	T400_RNCT	Cell_line.Tx10	Plate.99	MYL5	0.6	-0.0408780062784635	pearson	1	Ttest_pvalue	Coefficient_of_eigenassay	SVD_pCMs_dplus2CTa	NoPrepr	SVD	8384	T400_RNCT-Tx10	N	Kept components	RNCT
Drug	Monoclonal_antibody	T400_RNCT	Cell_line.Tx10	Plate.99	MYL6	0.6	-0.170451116671345	pearson	1	Ttest_pvalue	Coefficient_of_eigenassay	SVD_pCMs_dplus2CTa	NoPrepr	SVD	899	T400_RNCT-Tx10	N	Kept components	RNCT
Drug	Monoclonal_antibody	T400_RNCT	Cell_line.Tx10	Plate.99	MYL6B	0.6	-0.034427780317477	pearson	1	Ttest_pvalue	Coefficient_of_eigenassay	SVD_pCMs_dplus2CTa	NoPrepr	SVD	9289	T400_RNCT-Tx10	N	Kept components	RNCT
Drug	Monoclonal_antibody	T400_RNCT	Cell_line.Tx10	Plate.99	MYL7	0.6	0.0929053474683177	pearson	1	Ttest_pvalue	Coefficient_of_eigenassay	SVD_pCMs_dplus2CTa	NoPrepr	SVD	3360	T400_RNCT-Tx10	N	Kept components	RNCT
Drug	Monoclonal_antibody	T400_RNCT	Cell_line.Tx10	Plate.99	MYL9	0.6	0.104012539921621	pearson	1	Ttest_pvalue	Coefficient_of_eigenassay	SVD_pCMs_dplus2CTa	NoPrepr	SVD	2733	T400_RNCT-Tx10	N	Kept components	RNCT
Drug	Monoclonal_antibody	T400_RNCT	Cell_line.Tx10	Plate.99	MYLIP	0.6	-0.127824003231389	pearson	1	Ttest_pvalue	Coefficient_of_eigenassay	SVD_pCMs_dplus2CTa	NoPrepr	SVD	1805	T400_RNCT-Tx10	N	Kept components	RNCT
Drug	Monoclonal_antibody	T400_RNCT	Cell_line.Tx10	Plate.99	MYLK	0.6	0.107315917457229	pearson	1	Ttest_pvalue	Coefficient_of_eigenassay	SVD_pCMs_dplus2CTa	NoPrepr	SVD	2577	T400_RNCT-Tx10	N	Kept components	RNCT
Drug	Monoclonal_antibody	T400_RNCT	Cell_line.Tx10	Plate.99	MYLK2	0.6	0.0673635320956092	pearson	1	Ttest_pvalue	Coefficient_of_eigenassay	SVD_pCMs_dplus2CTa	NoPrepr	SVD	5341	T400_RNCT-Tx10	N	Kept components	RNCT
Drug	Monoclonal_antibody	T400_RNCT	Cell_line.Tx10	Plate.99	MYLK3	0.6	0.0953343468090189	pearson	1	Ttest_pvalue	Coefficient_of_eigenassay	SVD_pCMs_dplus2CTa	NoPrepr	SVD	3198	T400_RNCT-Tx10	N	Kept components	RNCT
Drug	Monoclonal_antibody	T400_RNCT	Cell_line.Tx10	Plate.99	MYLK4	0.6	-0.0382066339208051	pearson	1	Ttest_pvalue	Coefficient_of_eigenassay	SVD_pCMs_dplus2CTa	NoPrepr	SVD	8762	T400_RNCT-Tx10	N	Kept components	RNCT
Drug	Monoclonal_antibody	T400_RNCT	Cell_line.Tx10	Plate.99	MYLPF	0.6	-0.00374537197681768	pearson	1	Ttest_pvalue	Coefficient_of_eigenassay	SVD_pCMs_dplus2CTa	NoPrepr	SVD	14516	T400_RNCT-Tx10	N	Kept components	RNCT
Drug	Monoclonal_antibody	T400_RNCT	Cell_line.Tx10	Plate.99	MYMK	0.6	0.00423063258884821	pearson	1	Ttest_pvalue	Coefficient_of_eigenassay	SVD_pCMs_dplus2CTa	NoPrepr	SVD	14426	T400_RNCT-Tx10	N	Kept components	RNCT
Drug	Monoclonal_antibody	T400_RNCT	Cell_line.Tx10	Plate.99	MYNN	0.6	0.0357284999050565	pearson	1	Ttest_pvalue	Coefficient_of_eigenassay	SVD_pCMs_dplus2CTa	NoPrepr	SVD	9094	T400_RNCT-Tx10	N	Kept components	RNCT
Drug	Monoclonal_antibody	T400_RNCT	Cell_line.Tx10	Plate.99	MYO10	0.6	-0.0286228052956032	pearson	1	Ttest_pvalue	Coefficient_of_eigenassay	SVD_pCMs_dplus2CTa	NoPrepr	SVD	10184	T400_RNCT-Tx10	N	Kept components	RNCT
Drug	Monoclonal_antibody	T400_RNCT	Cell_line.Tx10	Plate.99	MYO15A	0.6	0.141929194953904	pearson	1	Ttest_pvalue	Coefficient_of_eigenassay	SVD_pCMs_dplus2CTa	NoPrepr	SVD	1422	T400_RNCT-Tx10	N	Kept components	RNCT
Drug	Monoclonal_antibody	T400_RNCT	Cell_line.Tx10	Plate.99	MYO15B	0.6	-0.102628931864439	pearson	1	Ttest_pvalue	Coefficient_of_eigenassay	SVD_pCMs_dplus2CTa	NoPrepr	SVD	2816	T400_RNCT-Tx10	N	Kept components	RNCT
Drug	Monoclonal_antibody	T400_RNCT	Cell_line.Tx10	Plate.99	MYO16	0.6	-0.0211303700880973	pearson	1	Ttest_pvalue	Coefficient_of_eigenassay	SVD_pCMs_dplus2CTa	NoPrepr	SVD	11390	T400_RNCT-Tx10	N	Kept components	RNCT
Drug	Monoclonal_antibody	T400_RNCT	Cell_line.Tx10	Plate.99	MYO18A	0.6	-0.000359655193966855	pearson	1	Ttest_pvalue	Coefficient_of_eigenassay	SVD_pCMs_dplus2CTa	NoPrepr	SVD	15237	T400_RNCT-Tx10	N	Kept components	RNCT
Drug	Monoclonal_antibody	T400_RNCT	Cell_line.Tx10	Plate.99	MYO18B	0.6	0.0815518820272297	pearson	1	Ttest_pvalue	Coefficient_of_eigenassay	SVD_pCMs_dplus2CTa	NoPrepr	SVD	4122	T400_RNCT-Tx10	N	Kept components	RNCT
Drug	Monoclonal_antibody	T400_RNCT	Cell_line.Tx10	Plate.99	MYO19	0.6	-0.00430941328408161	pearson	1	Ttest_pvalue	Coefficient_of_eigenassay	SVD_pCMs_dplus2CTa	NoPrepr	SVD	14405	T400_RNCT-Tx10	N	Kept components	RNCT
Drug	Monoclonal_antibody	T400_RNCT	Cell_line.Tx10	Plate.99	MYO1B	0.6	-0.0475110173168292	pearson	1	Ttest_pvalue	Coefficient_of_eigenassay	SVD_pCMs_dplus2CTa	NoPrepr	SVD	7528	T400_RNCT-Tx10	N	Kept components	RNCT
Drug	Monoclonal_antibody	T400_RNCT	Cell_line.Tx10	Plate.99	MYO1C	0.6	0.0429465334240856	pearson	1	Ttest_pvalue	Coefficient_of_eigenassay	SVD_pCMs_dplus2CTa	NoPrepr	SVD	8107	T400_RNCT-Tx10	N	Kept components	RNCT
Drug	Monoclonal_antibody	T400_RNCT	Cell_line.Tx10	Plate.99	MYO1D	0.6	-0.0884046202837135	pearson	1	Ttest_pvalue	Coefficient_of_eigenassay	SVD_pCMs_dplus2CTa	NoPrepr	SVD	3646	T400_RNCT-Tx10	N	Kept components	RNCT
Drug	Monoclonal_antibody	T400_RNCT	Cell_line.Tx10	Plate.99	MYO1E	0.6	0.0118779409331772	pearson	1	Ttest_pvalue	Coefficient_of_eigenassay	SVD_pCMs_dplus2CTa	NoPrepr	SVD	12941	T400_RNCT-Tx10	N	Kept components	RNCT
Drug	Monoclonal_antibody	T400_RNCT	Cell_line.Tx10	Plate.99	MYO1F	0.6	-0.000213364435021266	pearson	1	Ttest_pvalue	Coefficient_of_eigenassay	SVD_pCMs_dplus2CTa	NoPrepr	SVD	15264	T400_RNCT-Tx10	N	Kept components	RNCT
Drug	Monoclonal_antibody	T400_RNCT	Cell_line.Tx10	Plate.99	MYO1G	0.6	0.0191744892193287	pearson	1	Ttest_pvalue	Coefficient_of_eigenassay	SVD_pCMs_dplus2CTa	NoPrepr	SVD	11718	T400_RNCT-Tx10	N	Kept components	RNCT
Drug	Monoclonal_antibody	T400_RNCT	Cell_line.Tx10	Plate.99	MYO1H	0.6	-0.0756793569598011	pearson	1	Ttest_pvalue	Coefficient_of_eigenassay	SVD_pCMs_dplus2CTa	NoPrepr	SVD	4578	T400_RNCT-Tx10	N	Kept components	RNCT
Drug	Monoclonal_antibody	T400_RNCT	Cell_line.Tx10	Plate.99	MYO3A	0.6	-0.0757637203774629	pearson	1	Ttest_pvalue	Coefficient_of_eigenassay	SVD_pCMs_dplus2CTa	NoPrepr	SVD	4567	T400_RNCT-Tx10	N	Kept components	RNCT
Drug	Monoclonal_antibody	T400_RNCT	Cell_line.Tx10	Plate.99	MYO5A	0.6	-0.0476598892258225	pearson	1	Ttest_pvalue	Coefficient_of_eigenassay	SVD_pCMs_dplus2CTa	NoPrepr	SVD	7513	T400_RNCT-Tx10	N	Kept components	RNCT
Drug	Monoclonal_antibody	T400_RNCT	Cell_line.Tx10	Plate.99	MYO5B	0.6	0.00923032483410166	pearson	1	Ttest_pvalue	Coefficient_of_eigenassay	SVD_pCMs_dplus2CTa	NoPrepr	SVD	13443	T400_RNCT-Tx10	N	Kept components	RNCT
Drug	Monoclonal_antibody	T400_RNCT	Cell_line.Tx10	Plate.99	MYO5C	0.6	0.0207193114246683	pearson	1	Ttest_pvalue	Coefficient_of_eigenassay	SVD_pCMs_dplus2CTa	NoPrepr	SVD	11471	T400_RNCT-Tx10	N	Kept components	RNCT
Drug	Monoclonal_antibody	T400_RNCT	Cell_line.Tx10	Plate.99	MYO6	0.6	-0.103559570120372	pearson	1	Ttest_pvalue	Coefficient_of_eigenassay	SVD_pCMs_dplus2CTa	NoPrepr	SVD	2767	T400_RNCT-Tx10	N	Kept components	RNCT
Drug	Monoclonal_antibody	T400_RNCT	Cell_line.Tx10	Plate.99	MYO7A	0.6	0.0751877224792003	pearson	1	Ttest_pvalue	Coefficient_of_eigenassay	SVD_pCMs_dplus2CTa	NoPrepr	SVD	4620	T400_RNCT-Tx10	N	Kept components	RNCT
Drug	Monoclonal_antibody	T400_RNCT	Cell_line.Tx10	Plate.99	MYO7B	0.6	0.118918152440065	pearson	1	Ttest_pvalue	Coefficient_of_eigenassay	SVD_pCMs_dplus2CTa	NoPrepr	SVD	2092	T400_RNCT-Tx10	N	Kept components	RNCT
Drug	Monoclonal_antibody	T400_RNCT	Cell_line.Tx10	Plate.99	MYO9A	0.6	0.0673585234585142	pearson	1	Ttest_pvalue	Coefficient_of_eigenassay	SVD_pCMs_dplus2CTa	NoPrepr	SVD	5342	T400_RNCT-Tx10	N	Kept components	RNCT
Drug	Monoclonal_antibody	T400_RNCT	Cell_line.Tx10	Plate.99	MYO9B	0.6	-0.0170851658007153	pearson	1	Ttest_pvalue	Coefficient_of_eigenassay	SVD_pCMs_dplus2CTa	NoPrepr	SVD	12052	T400_RNCT-Tx10	N	Kept components	RNCT
Drug	Monoclonal_antibody	T400_RNCT	Cell_line.Tx10	Plate.99	MYOCD	0.6	0.108410734022024	pearson	1	Ttest_pvalue	Coefficient_of_eigenassay	SVD_pCMs_dplus2CTa	NoPrepr	SVD	2523	T400_RNCT-Tx10	N	Kept components	RNCT
Drug	Monoclonal_antibody	T400_RNCT	Cell_line.Tx10	Plate.99	MYOD1	0.6	-0.00651019606721882	pearson	1	Ttest_pvalue	Coefficient_of_eigenassay	SVD_pCMs_dplus2CTa	NoPrepr	SVD	13953	T400_RNCT-Tx10	N	Kept components	RNCT
Drug	Monoclonal_antibody	T400_RNCT	Cell_line.Tx10	Plate.99	MYOF	0.6	-0.0404729705291284	pearson	1	Ttest_pvalue	Coefficient_of_eigenassay	SVD_pCMs_dplus2CTa	NoPrepr	SVD	8437	T400_RNCT-Tx10	N	Kept components	RNCT
Drug	Monoclonal_antibody	T400_RNCT	Cell_line.Tx10	Plate.99	MYOG	0.6	0.0084902693373924	pearson	1	Ttest_pvalue	Coefficient_of_eigenassay	SVD_pCMs_dplus2CTa	NoPrepr	SVD	13581	T400_RNCT-Tx10	N	Kept components	RNCT
Drug	Monoclonal_antibody	T400_RNCT	Cell_line.Tx10	Plate.99	MYOM1	0.6	0.146434450743066	pearson	1	Ttest_pvalue	Coefficient_of_eigenassay	SVD_pCMs_dplus2CTa	NoPrepr	SVD	1323	T400_RNCT-Tx10	N	Kept components	RNCT
Drug	Monoclonal_antibody	T400_RNCT	Cell_line.Tx10	Plate.99	MYOM2	0.6	-0.113366859427426	pearson	1	Ttest_pvalue	Coefficient_of_eigenassay	SVD_pCMs_dplus2CTa	NoPrepr	SVD	2314	T400_RNCT-Tx10	N	Kept components	RNCT
Drug	Monoclonal_antibody	T400_RNCT	Cell_line.Tx10	Plate.99	MYOM3	0.6	-0.0572907198508221	pearson	1	Ttest_pvalue	Coefficient_of_eigenassay	SVD_pCMs_dplus2CTa	NoPrepr	SVD	6412	T400_RNCT-Tx10	N	Kept components	RNCT
Drug	Monoclonal_antibody	T400_RNCT	Cell_line.Tx10	Plate.99	MYORG	0.6	0.0439347502578886	pearson	1	Ttest_pvalue	Coefficient_of_eigenassay	SVD_pCMs_dplus2CTa	NoPrepr	SVD	7989	T400_RNCT-Tx10	N	Kept components	RNCT
Drug	Monoclonal_antibody	T400_RNCT	Cell_line.Tx10	Plate.99	MYOT	0.6	-0.0345796844213223	pearson	1	Ttest_pvalue	Coefficient_of_eigenassay	SVD_pCMs_dplus2CTa	NoPrepr	SVD	9263	T400_RNCT-Tx10	N	Kept components	RNCT
Drug	Monoclonal_antibody	T400_RNCT	Cell_line.Tx10	Plate.99	MYOZ1	0.6	-0.139500428016883	pearson	1	Ttest_pvalue	Coefficient_of_eigenassay	SVD_pCMs_dplus2CTa	NoPrepr	SVD	1479	T400_RNCT-Tx10	N	Kept components	RNCT
Drug	Monoclonal_antibody	T400_RNCT	Cell_line.Tx10	Plate.99	MYOZ2	0.6	0.0983117352478008	pearson	1	Ttest_pvalue	Coefficient_of_eigenassay	SVD_pCMs_dplus2CTa	NoPrepr	SVD	3058	T400_RNCT-Tx10	N	Kept components	RNCT
Drug	Monoclonal_antibody	T400_RNCT	Cell_line.Tx10	Plate.99	MYOZ3	0.6	0.0965897427757967	pearson	1	Ttest_pvalue	Coefficient_of_eigenassay	SVD_pCMs_dplus2CTa	NoPrepr	SVD	3136	T400_RNCT-Tx10	N	Kept components	RNCT
Drug	Monoclonal_antibody	T400_RNCT	Cell_line.Tx10	Plate.99	MYPN	0.6	0.114915541506832	pearson	1	Ttest_pvalue	Coefficient_of_eigenassay	SVD_pCMs_dplus2CTa	NoPrepr	SVD	2253	T400_RNCT-Tx10	N	Kept components	RNCT
Drug	Monoclonal_antibody	T400_RNCT	Cell_line.Tx10	Plate.99	MYPOP	0.6	0.0453877595206293	pearson	1	Ttest_pvalue	Coefficient_of_eigenassay	SVD_pCMs_dplus2CTa	NoPrepr	SVD	7810	T400_RNCT-Tx10	N	Kept components	RNCT
Drug	Monoclonal_antibody	T400_RNCT	Cell_line.Tx10	Plate.99	MYRF	0.6	-0.0354678503090767	pearson	1	Ttest_pvalue	Coefficient_of_eigenassay	SVD_pCMs_dplus2CTa	NoPrepr	SVD	9132	T400_RNCT-Tx10	N	Kept components	RNCT
Drug	Monoclonal_antibody	T400_RNCT	Cell_line.Tx10	Plate.99	MYRFL	0.6	-0.0698431626119859	pearson	1	Ttest_pvalue	Coefficient_of_eigenassay	SVD_pCMs_dplus2CTa	NoPrepr	SVD	5124	T400_RNCT-Tx10	N	Kept components	RNCT
Drug	Monoclonal_antibody	T400_RNCT	Cell_line.Tx10	Plate.99	MYRIP	0.6	-0.101241108587758	pearson	1	Ttest_pvalue	Coefficient_of_eigenassay	SVD_pCMs_dplus2CTa	NoPrepr	SVD	2891	T400_RNCT-Tx10	N	Kept components	RNCT
Drug	Monoclonal_antibody	T400_RNCT	Cell_line.Tx10	Plate.99	MYSM1	0.6	0.117448705595843	pearson	1	Ttest_pvalue	Coefficient_of_eigenassay	SVD_pCMs_dplus2CTa	NoPrepr	SVD	2148	T400_RNCT-Tx10	N	Kept components	RNCT
Drug	Monoclonal_antibody	T400_RNCT	Cell_line.Tx10	Plate.99	MYT1L	0.6	-0.212397637753179	pearson	1	Ttest_pvalue	Coefficient_of_eigenassay	SVD_pCMs_dplus2CTa	NoPrepr	SVD	510	T400_RNCT-Tx10	N	Kept components	RNCT
Drug	Monoclonal_antibody	T400_RNCT	Cell_line.Tx10	Plate.99	MYZAP	0.6	0.0294708365983532	pearson	1	Ttest_pvalue	Coefficient_of_eigenassay	SVD_pCMs_dplus2CTa	NoPrepr	SVD	10049	T400_RNCT-Tx10	N	Kept components	RNCT
Drug	Monoclonal_antibody	T400_RNCT	Cell_line.Tx10	Plate.99	MZF1	0.6	-0.0614479189253576	pearson	1	Ttest_pvalue	Coefficient_of_eigenassay	SVD_pCMs_dplus2CTa	NoPrepr	SVD	5962	T400_RNCT-Tx10	N	Kept components	RNCT
Drug	Monoclonal_antibody	T400_RNCT	Cell_line.Tx10	Plate.99	MZT1	0.6	-0.0214125175013261	pearson	1	Ttest_pvalue	Coefficient_of_eigenassay	SVD_pCMs_dplus2CTa	NoPrepr	SVD	11342	T400_RNCT-Tx10	N	Kept components	RNCT
Drug	Monoclonal_antibody	T400_RNCT	Cell_line.Tx10	Plate.99	MZT2A	0.6	0.144968741862553	pearson	1	Ttest_pvalue	Coefficient_of_eigenassay	SVD_pCMs_dplus2CTa	NoPrepr	SVD	1357	T400_RNCT-Tx10	N	Kept components	RNCT
Drug	Monoclonal_antibody	T400_RNCT	Cell_line.Tx10	Plate.99	MZT2B	0.6	-0.0218110085792242	pearson	1	Ttest_pvalue	Coefficient_of_eigenassay	SVD_pCMs_dplus2CTa	NoPrepr	SVD	11277	T400_RNCT-Tx10	N	Kept components	RNCT
Drug	Monoclonal_antibody	T400_RNCT	Cell_line.Tx10	Plate.99	N4BP1	0.6	-0.0641405164293169	pearson	1	Ttest_pvalue	Coefficient_of_eigenassay	SVD_pCMs_dplus2CTa	NoPrepr	SVD	5653	T400_RNCT-Tx10	N	Kept components	RNCT
Drug	Monoclonal_antibody	T400_RNCT	Cell_line.Tx10	Plate.99	N4BP2	0.6	-0.121934943289641	pearson	1	Ttest_pvalue	Coefficient_of_eigenassay	SVD_pCMs_dplus2CTa	NoPrepr	SVD	1988	T400_RNCT-Tx10	N	Kept components	RNCT
Drug	Monoclonal_antibody	T400_RNCT	Cell_line.Tx10	Plate.99	N4BP2L1	0.6	-0.00242767754030741	pearson	1	Ttest_pvalue	Coefficient_of_eigenassay	SVD_pCMs_dplus2CTa	NoPrepr	SVD	14785	T400_RNCT-Tx10	N	Kept components	RNCT
Drug	Monoclonal_antibody	T400_RNCT	Cell_line.Tx10	Plate.99	N4BP2L2	0.6	-0.00880492720016908	pearson	1	Ttest_pvalue	Coefficient_of_eigenassay	SVD_pCMs_dplus2CTa	NoPrepr	SVD	13525	T400_RNCT-Tx10	N	Kept components	RNCT
Drug	Monoclonal_antibody	T400_RNCT	Cell_line.Tx10	Plate.99	N4BP3	0.6	-0.0340923975524399	pearson	1	Ttest_pvalue	Coefficient_of_eigenassay	SVD_pCMs_dplus2CTa	NoPrepr	SVD	9335	T400_RNCT-Tx10	N	Kept components	RNCT
Drug	Monoclonal_antibody	T400_RNCT	Cell_line.Tx10	Plate.99	N6AMT1	0.6	0.0893847659238293	pearson	1	Ttest_pvalue	Coefficient_of_eigenassay	SVD_pCMs_dplus2CTa	NoPrepr	SVD	3582	T400_RNCT-Tx10	N	Kept components	RNCT
Drug	Monoclonal_antibody	T400_RNCT	Cell_line.Tx10	Plate.99	NAA10	0.6	0.0586557048302298	pearson	1	Ttest_pvalue	Coefficient_of_eigenassay	SVD_pCMs_dplus2CTa	NoPrepr	SVD	6263	T400_RNCT-Tx10	N	Kept components	RNCT
Drug	Monoclonal_antibody	T400_RNCT	Cell_line.Tx10	Plate.99	NAA11	0.6	0.0739059486009216	pearson	1	Ttest_pvalue	Coefficient_of_eigenassay	SVD_pCMs_dplus2CTa	NoPrepr	SVD	4712	T400_RNCT-Tx10	N	Kept components	RNCT
Drug	Monoclonal_antibody	T400_RNCT	Cell_line.Tx10	Plate.99	NAA15	0.6	0.00383177360906444	pearson	1	Ttest_pvalue	Coefficient_of_eigenassay	SVD_pCMs_dplus2CTa	NoPrepr	SVD	14501	T400_RNCT-Tx10	N	Kept components	RNCT
Drug	Monoclonal_antibody	T400_RNCT	Cell_line.Tx10	Plate.99	NAA16	0.6	-0.00291222658280319	pearson	1	Ttest_pvalue	Coefficient_of_eigenassay	SVD_pCMs_dplus2CTa	NoPrepr	SVD	14688	T400_RNCT-Tx10	N	Kept components	RNCT
Drug	Monoclonal_antibody	T400_RNCT	Cell_line.Tx10	Plate.99	NAA20	0.6	-0.0473435089772205	pearson	1	Ttest_pvalue	Coefficient_of_eigenassay	SVD_pCMs_dplus2CTa	NoPrepr	SVD	7546	T400_RNCT-Tx10	N	Kept components	RNCT
Drug	Monoclonal_antibody	T400_RNCT	Cell_line.Tx10	Plate.99	NAA25	0.6	-0.00355538730920321	pearson	1	Ttest_pvalue	Coefficient_of_eigenassay	SVD_pCMs_dplus2CTa	NoPrepr	SVD	14553	T400_RNCT-Tx10	N	Kept components	RNCT
Drug	Monoclonal_antibody	T400_RNCT	Cell_line.Tx10	Plate.99	NAA30	0.6	0.00364054141687454	pearson	1	Ttest_pvalue	Coefficient_of_eigenassay	SVD_pCMs_dplus2CTa	NoPrepr	SVD	14540	T400_RNCT-Tx10	N	Kept components	RNCT
Drug	Monoclonal_antibody	T400_RNCT	Cell_line.Tx10	Plate.99	NAA35	0.6	0.0884408228897489	pearson	1	Ttest_pvalue	Coefficient_of_eigenassay	SVD_pCMs_dplus2CTa	NoPrepr	SVD	3643	T400_RNCT-Tx10	N	Kept components	RNCT
Drug	Monoclonal_antibody	T400_RNCT	Cell_line.Tx10	Plate.99	NAA38	0.6	-0.0297461812920626	pearson	1	Ttest_pvalue	Coefficient_of_eigenassay	SVD_pCMs_dplus2CTa	NoPrepr	SVD	10003	T400_RNCT-Tx10	N	Kept components	RNCT
Drug	Monoclonal_antibody	T400_RNCT	Cell_line.Tx10	Plate.99	NAA40	0.6	-0.0267068335121913	pearson	1	Ttest_pvalue	Coefficient_of_eigenassay	SVD_pCMs_dplus2CTa	NoPrepr	SVD	10491	T400_RNCT-Tx10	N	Kept components	RNCT
Drug	Monoclonal_antibody	T400_RNCT	Cell_line.Tx10	Plate.99	NAA50	0.6	0.00693345446465625	pearson	1	Ttest_pvalue	Coefficient_of_eigenassay	SVD_pCMs_dplus2CTa	NoPrepr	SVD	13869	T400_RNCT-Tx10	N	Kept components	RNCT
Drug	Monoclonal_antibody	T400_RNCT	Cell_line.Tx10	Plate.99	NAA60	0.6	0.0360525062354641	pearson	1	Ttest_pvalue	Coefficient_of_eigenassay	SVD_pCMs_dplus2CTa	NoPrepr	SVD	9036	T400_RNCT-Tx10	N	Kept components	RNCT
Drug	Monoclonal_antibody	T400_RNCT	Cell_line.Tx10	Plate.99	NAA80	0.6	0.00920259036940415	pearson	1	Ttest_pvalue	Coefficient_of_eigenassay	SVD_pCMs_dplus2CTa	NoPrepr	SVD	13446	T400_RNCT-Tx10	N	Kept components	RNCT
Drug	Monoclonal_antibody	T400_RNCT	Cell_line.Tx10	Plate.99	NAAA	0.6	-0.0543483509037751	pearson	1	Ttest_pvalue	Coefficient_of_eigenassay	SVD_pCMs_dplus2CTa	NoPrepr	SVD	6725	T400_RNCT-Tx10	N	Kept components	RNCT
Drug	Monoclonal_antibody	T400_RNCT	Cell_line.Tx10	Plate.99	NAALAD2	0.6	0.000550923448935726	pearson	1	Ttest_pvalue	Coefficient_of_eigenassay	SVD_pCMs_dplus2CTa	NoPrepr	SVD	15187	T400_RNCT-Tx10	N	Kept components	RNCT
Drug	Monoclonal_antibody	T400_RNCT	Cell_line.Tx10	Plate.99	NAALADL2	0.6	-0.0341409356197533	pearson	1	Ttest_pvalue	Coefficient_of_eigenassay	SVD_pCMs_dplus2CTa	NoPrepr	SVD	9328	T400_RNCT-Tx10	N	Kept components	RNCT
Drug	Monoclonal_antibody	T400_RNCT	Cell_line.Tx10	Plate.99	NAB1	0.6	0.0506869106209655	pearson	1	Ttest_pvalue	Coefficient_of_eigenassay	SVD_pCMs_dplus2CTa	NoPrepr	SVD	7153	T400_RNCT-Tx10	N	Kept components	RNCT
Drug	Monoclonal_antibody	T400_RNCT	Cell_line.Tx10	Plate.99	NAB2	0.6	0.115999672884836	pearson	1	Ttest_pvalue	Coefficient_of_eigenassay	SVD_pCMs_dplus2CTa	NoPrepr	SVD	2214	T400_RNCT-Tx10	N	Kept components	RNCT
Drug	Monoclonal_antibody	T400_RNCT	Cell_line.Tx10	Plate.99	NABP1	0.6	-0.100883551506643	pearson	1	Ttest_pvalue	Coefficient_of_eigenassay	SVD_pCMs_dplus2CTa	NoPrepr	SVD	2906	T400_RNCT-Tx10	N	Kept components	RNCT
Drug	Monoclonal_antibody	T400_RNCT	Cell_line.Tx10	Plate.99	NABP2	0.6	0.0166289862766775	pearson	1	Ttest_pvalue	Coefficient_of_eigenassay	SVD_pCMs_dplus2CTa	NoPrepr	SVD	12128	T400_RNCT-Tx10	N	Kept components	RNCT
Drug	Monoclonal_antibody	T400_RNCT	Cell_line.Tx10	Plate.99	NACA	0.6	-0.000121035360354186	pearson	1	Ttest_pvalue	Coefficient_of_eigenassay	SVD_pCMs_dplus2CTa	NoPrepr	SVD	15291	T400_RNCT-Tx10	N	Kept components	RNCT
Drug	Monoclonal_antibody	T400_RNCT	Cell_line.Tx10	Plate.99	NACAD	0.6	-0.0379716582220011	pearson	1	Ttest_pvalue	Coefficient_of_eigenassay	SVD_pCMs_dplus2CTa	NoPrepr	SVD	8782	T400_RNCT-Tx10	N	Kept components	RNCT
Drug	Monoclonal_antibody	T400_RNCT	Cell_line.Tx10	Plate.99	NACC1	0.6	0.0461464319681473	pearson	1	Ttest_pvalue	Coefficient_of_eigenassay	SVD_pCMs_dplus2CTa	NoPrepr	SVD	7714	T400_RNCT-Tx10	N	Kept components	RNCT
Drug	Monoclonal_antibody	T400_RNCT	Cell_line.Tx10	Plate.99	NACC2	0.6	0.0324080198648914	pearson	1	Ttest_pvalue	Coefficient_of_eigenassay	SVD_pCMs_dplus2CTa	NoPrepr	SVD	9562	T400_RNCT-Tx10	N	Kept components	RNCT
Drug	Monoclonal_antibody	T400_RNCT	Cell_line.Tx10	Plate.99	NADK	0.6	0.0766595130144554	pearson	1	Ttest_pvalue	Coefficient_of_eigenassay	SVD_pCMs_dplus2CTa	NoPrepr	SVD	4486	T400_RNCT-Tx10	N	Kept components	RNCT
Drug	Monoclonal_antibody	T400_RNCT	Cell_line.Tx10	Plate.99	NADK2	0.6	-0.00107049771917142	pearson	1	Ttest_pvalue	Coefficient_of_eigenassay	SVD_pCMs_dplus2CTa	NoPrepr	SVD	15072	T400_RNCT-Tx10	N	Kept components	RNCT
Drug	Monoclonal_antibody	T400_RNCT	Cell_line.Tx10	Plate.99	NADSYN1	0.6	0.0479256750061555	pearson	1	Ttest_pvalue	Coefficient_of_eigenassay	SVD_pCMs_dplus2CTa	NoPrepr	SVD	7482	T400_RNCT-Tx10	N	Kept components	RNCT
Drug	Monoclonal_antibody	T400_RNCT	Cell_line.Tx10	Plate.99	NAE1	0.6	-0.0253289550996925	pearson	1	Ttest_pvalue	Coefficient_of_eigenassay	SVD_pCMs_dplus2CTa	NoPrepr	SVD	10699	T400_RNCT-Tx10	N	Kept components	RNCT
Drug	Monoclonal_antibody	T400_RNCT	Cell_line.Tx10	Plate.99	NAF1	0.6	0.0438776081170109	pearson	1	Ttest_pvalue	Coefficient_of_eigenassay	SVD_pCMs_dplus2CTa	NoPrepr	SVD	7997	T400_RNCT-Tx10	N	Kept components	RNCT
Drug	Monoclonal_antibody	T400_RNCT	Cell_line.Tx10	Plate.99	NAGA	0.6	0.0806144681834306	pearson	1	Ttest_pvalue	Coefficient_of_eigenassay	SVD_pCMs_dplus2CTa	NoPrepr	SVD	4186	T400_RNCT-Tx10	N	Kept components	RNCT
Drug	Monoclonal_antibody	T400_RNCT	Cell_line.Tx10	Plate.99	NAGK	0.6	0.0566642328037159	pearson	1	Ttest_pvalue	Coefficient_of_eigenassay	SVD_pCMs_dplus2CTa	NoPrepr	SVD	6483	T400_RNCT-Tx10	N	Kept components	RNCT
Drug	Monoclonal_antibody	T400_RNCT	Cell_line.Tx10	Plate.99	NAGLU	0.6	-0.159894396180828	pearson	1	Ttest_pvalue	Coefficient_of_eigenassay	SVD_pCMs_dplus2CTa	NoPrepr	SVD	1065	T400_RNCT-Tx10	N	Kept components	RNCT
Drug	Monoclonal_antibody	T400_RNCT	Cell_line.Tx10	Plate.99	NAGPA	0.6	0.0296253594827506	pearson	1	Ttest_pvalue	Coefficient_of_eigenassay	SVD_pCMs_dplus2CTa	NoPrepr	SVD	10023	T400_RNCT-Tx10	N	Kept components	RNCT
Drug	Monoclonal_antibody	T400_RNCT	Cell_line.Tx10	Plate.99	NAGS	0.6	0.0208794581176589	pearson	1	Ttest_pvalue	Coefficient_of_eigenassay	SVD_pCMs_dplus2CTa	NoPrepr	SVD	11450	T400_RNCT-Tx10	N	Kept components	RNCT
Drug	Monoclonal_antibody	T400_RNCT	Cell_line.Tx10	Plate.99	NAIF1	0.6	0.01460236577645	pearson	1	Ttest_pvalue	Coefficient_of_eigenassay	SVD_pCMs_dplus2CTa	NoPrepr	SVD	12480	T400_RNCT-Tx10	N	Kept components	RNCT
Drug	Monoclonal_antibody	T400_RNCT	Cell_line.Tx10	Plate.99	NALCN	0.6	0.0486829799402746	pearson	1	Ttest_pvalue	Coefficient_of_eigenassay	SVD_pCMs_dplus2CTa	NoPrepr	SVD	7399	T400_RNCT-Tx10	N	Kept components	RNCT
Drug	Monoclonal_antibody	T400_RNCT	Cell_line.Tx10	Plate.99	NAMPT	0.6	-0.088988495741007	pearson	1	Ttest_pvalue	Coefficient_of_eigenassay	SVD_pCMs_dplus2CTa	NoPrepr	SVD	3604	T400_RNCT-Tx10	N	Kept components	RNCT
Drug	Monoclonal_antibody	T400_RNCT	Cell_line.Tx10	Plate.99	NANOS1	0.6	0.0905872097817243	pearson	1	Ttest_pvalue	Coefficient_of_eigenassay	SVD_pCMs_dplus2CTa	NoPrepr	SVD	3490	T400_RNCT-Tx10	N	Kept components	RNCT
Drug	Monoclonal_antibody	T400_RNCT	Cell_line.Tx10	Plate.99	NANOS3	0.6	0.00219361266962285	pearson	1	Ttest_pvalue	Coefficient_of_eigenassay	SVD_pCMs_dplus2CTa	NoPrepr	SVD	14836	T400_RNCT-Tx10	N	Kept components	RNCT
Drug	Monoclonal_antibody	T400_RNCT	Cell_line.Tx10	Plate.99	NANP	0.6	-0.0157863354402941	pearson	1	Ttest_pvalue	Coefficient_of_eigenassay	SVD_pCMs_dplus2CTa	NoPrepr	SVD	12281	T400_RNCT-Tx10	N	Kept components	RNCT
Drug	Monoclonal_antibody	T400_RNCT	Cell_line.Tx10	Plate.99	NANS	0.6	0.00798329540292641	pearson	1	Ttest_pvalue	Coefficient_of_eigenassay	SVD_pCMs_dplus2CTa	NoPrepr	SVD	13667	T400_RNCT-Tx10	N	Kept components	RNCT
Drug	Monoclonal_antibody	T400_RNCT	Cell_line.Tx10	Plate.99	NAP1L1	0.6	-0.119544762989487	pearson	1	Ttest_pvalue	Coefficient_of_eigenassay	SVD_pCMs_dplus2CTa	NoPrepr	SVD	2067	T400_RNCT-Tx10	N	Kept components	RNCT
Drug	Monoclonal_antibody	T400_RNCT	Cell_line.Tx10	Plate.99	NAP1L2	0.6	0.0773663131213183	pearson	1	Ttest_pvalue	Coefficient_of_eigenassay	SVD_pCMs_dplus2CTa	NoPrepr	SVD	4432	T400_RNCT-Tx10	N	Kept components	RNCT
Drug	Monoclonal_antibody	T400_RNCT	Cell_line.Tx10	Plate.99	NAP1L3	0.6	0.134287792193235	pearson	1	Ttest_pvalue	Coefficient_of_eigenassay	SVD_pCMs_dplus2CTa	NoPrepr	SVD	1637	T400_RNCT-Tx10	N	Kept components	RNCT
Drug	Monoclonal_antibody	T400_RNCT	Cell_line.Tx10	Plate.99	NAP1L4	0.6	-0.0473614611630991	pearson	1	Ttest_pvalue	Coefficient_of_eigenassay	SVD_pCMs_dplus2CTa	NoPrepr	SVD	7544	T400_RNCT-Tx10	N	Kept components	RNCT
Drug	Monoclonal_antibody	T400_RNCT	Cell_line.Tx10	Plate.99	NAP1L5	0.6	0.0108088787626438	pearson	1	Ttest_pvalue	Coefficient_of_eigenassay	SVD_pCMs_dplus2CTa	NoPrepr	SVD	13123	T400_RNCT-Tx10	N	Kept components	RNCT
Drug	Monoclonal_antibody	T400_RNCT	Cell_line.Tx10	Plate.99	NAPA	0.6	-0.00592079649585594	pearson	1	Ttest_pvalue	Coefficient_of_eigenassay	SVD_pCMs_dplus2CTa	NoPrepr	SVD	14071	T400_RNCT-Tx10	N	Kept components	RNCT
Drug	Monoclonal_antibody	T400_RNCT	Cell_line.Tx10	Plate.99	NAPB	0.6	-0.0325549290373099	pearson	1	Ttest_pvalue	Coefficient_of_eigenassay	SVD_pCMs_dplus2CTa	NoPrepr	SVD	9543	T400_RNCT-Tx10	N	Kept components	RNCT
Drug	Monoclonal_antibody	T400_RNCT	Cell_line.Tx10	Plate.99	NAPG	0.6	0.0186124912756157	pearson	1	Ttest_pvalue	Coefficient_of_eigenassay	SVD_pCMs_dplus2CTa	NoPrepr	SVD	11818	T400_RNCT-Tx10	N	Kept components	RNCT
Drug	Monoclonal_antibody	T400_RNCT	Cell_line.Tx10	Plate.99	NAPRT	0.6	0.0100546355111135	pearson	1	Ttest_pvalue	Coefficient_of_eigenassay	SVD_pCMs_dplus2CTa	NoPrepr	SVD	13280	T400_RNCT-Tx10	N	Kept components	RNCT
Drug	Monoclonal_antibody	T400_RNCT	Cell_line.Tx10	Plate.99	NAPSA	0.6	0.0684674138682276	pearson	1	Ttest_pvalue	Coefficient_of_eigenassay	SVD_pCMs_dplus2CTa	NoPrepr	SVD	5238	T400_RNCT-Tx10	N	Kept components	RNCT
Drug	Monoclonal_antibody	T400_RNCT	Cell_line.Tx10	Plate.99	NARF	0.6	-0.070250879942148	pearson	1	Ttest_pvalue	Coefficient_of_eigenassay	SVD_pCMs_dplus2CTa	NoPrepr	SVD	5090	T400_RNCT-Tx10	N	Kept components	RNCT
Drug	Monoclonal_antibody	T400_RNCT	Cell_line.Tx10	Plate.99	NARS	0.6	0.0768570984192334	pearson	1	Ttest_pvalue	Coefficient_of_eigenassay	SVD_pCMs_dplus2CTa	NoPrepr	SVD	4473	T400_RNCT-Tx10	N	Kept components	RNCT
Drug	Monoclonal_antibody	T400_RNCT	Cell_line.Tx10	Plate.99	NARS2	0.6	0.0294443628030614	pearson	1	Ttest_pvalue	Coefficient_of_eigenassay	SVD_pCMs_dplus2CTa	NoPrepr	SVD	10053	T400_RNCT-Tx10	N	Kept components	RNCT
Drug	Monoclonal_antibody	T400_RNCT	Cell_line.Tx10	Plate.99	NASP	0.6	-0.0471787985644374	pearson	1	Ttest_pvalue	Coefficient_of_eigenassay	SVD_pCMs_dplus2CTa	NoPrepr	SVD	7561	T400_RNCT-Tx10	N	Kept components	RNCT
Drug	Monoclonal_antibody	T400_RNCT	Cell_line.Tx10	Plate.99	NAT1	0.6	-0.113483237529999	pearson	1	Ttest_pvalue	Coefficient_of_eigenassay	SVD_pCMs_dplus2CTa	NoPrepr	SVD	2308	T400_RNCT-Tx10	N	Kept components	RNCT
Drug	Monoclonal_antibody	T400_RNCT	Cell_line.Tx10	Plate.99	NAT10	0.6	-0.000678518446845558	pearson	1	Ttest_pvalue	Coefficient_of_eigenassay	SVD_pCMs_dplus2CTa	NoPrepr	SVD	15165	T400_RNCT-Tx10	N	Kept components	RNCT
Drug	Monoclonal_antibody	T400_RNCT	Cell_line.Tx10	Plate.99	NAT14	0.6	0.0833666936736721	pearson	1	Ttest_pvalue	Coefficient_of_eigenassay	SVD_pCMs_dplus2CTa	NoPrepr	SVD	3996	T400_RNCT-Tx10	N	Kept components	RNCT
Drug	Monoclonal_antibody	T400_RNCT	Cell_line.Tx10	Plate.99	NAT16	0.6	-0.00119041988763273	pearson	1	Ttest_pvalue	Coefficient_of_eigenassay	SVD_pCMs_dplus2CTa	NoPrepr	SVD	15050	T400_RNCT-Tx10	N	Kept components	RNCT
Drug	Monoclonal_antibody	T400_RNCT	Cell_line.Tx10	Plate.99	NAT8L	0.6	-0.140982961594363	pearson	1	Ttest_pvalue	Coefficient_of_eigenassay	SVD_pCMs_dplus2CTa	NoPrepr	SVD	1443	T400_RNCT-Tx10	N	Kept components	RNCT
Drug	Monoclonal_antibody	T400_RNCT	Cell_line.Tx10	Plate.99	NAT9	0.6	0.034783729932064	pearson	1	Ttest_pvalue	Coefficient_of_eigenassay	SVD_pCMs_dplus2CTa	NoPrepr	SVD	9233	T400_RNCT-Tx10	N	Kept components	RNCT
Drug	Monoclonal_antibody	T400_RNCT	Cell_line.Tx10	Plate.99	NATD1	0.6	0.0382079962645217	pearson	1	Ttest_pvalue	Coefficient_of_eigenassay	SVD_pCMs_dplus2CTa	NoPrepr	SVD	8761	T400_RNCT-Tx10	N	Kept components	RNCT
Drug	Monoclonal_antibody	T400_RNCT	Cell_line.Tx10	Plate.99	NAV1	0.6	0.0431897493952308	pearson	1	Ttest_pvalue	Coefficient_of_eigenassay	SVD_pCMs_dplus2CTa	NoPrepr	SVD	8083	T400_RNCT-Tx10	N	Kept components	RNCT
Drug	Monoclonal_antibody	T400_RNCT	Cell_line.Tx10	Plate.99	NAV2	0.6	0.123964363538072	pearson	1	Ttest_pvalue	Coefficient_of_eigenassay	SVD_pCMs_dplus2CTa	NoPrepr	SVD	1919	T400_RNCT-Tx10	N	Kept components	RNCT
Drug	Monoclonal_antibody	T400_RNCT	Cell_line.Tx10	Plate.99	NAV3	0.6	0.0104672529626121	pearson	1	Ttest_pvalue	Coefficient_of_eigenassay	SVD_pCMs_dplus2CTa	NoPrepr	SVD	13189	T400_RNCT-Tx10	N	Kept components	RNCT
Drug	Monoclonal_antibody	T400_RNCT	Cell_line.Tx10	Plate.99	NAXD	0.6	-0.0119150575846787	pearson	1	Ttest_pvalue	Coefficient_of_eigenassay	SVD_pCMs_dplus2CTa	NoPrepr	SVD	12935	T400_RNCT-Tx10	N	Kept components	RNCT
Drug	Monoclonal_antibody	T400_RNCT	Cell_line.Tx10	Plate.99	NAXE	0.6	-0.0255897292823882	pearson	1	Ttest_pvalue	Coefficient_of_eigenassay	SVD_pCMs_dplus2CTa	NoPrepr	SVD	10671	T400_RNCT-Tx10	N	Kept components	RNCT
Drug	Monoclonal_antibody	T400_RNCT	Cell_line.Tx10	Plate.99	NBAS	0.6	0.0534910338262785	pearson	1	Ttest_pvalue	Coefficient_of_eigenassay	SVD_pCMs_dplus2CTa	NoPrepr	SVD	6827	T400_RNCT-Tx10	N	Kept components	RNCT
Drug	Monoclonal_antibody	T400_RNCT	Cell_line.Tx10	Plate.99	NBEA	0.6	-0.0760422924157558	pearson	1	Ttest_pvalue	Coefficient_of_eigenassay	SVD_pCMs_dplus2CTa	NoPrepr	SVD	4542	T400_RNCT-Tx10	N	Kept components	RNCT
Drug	Monoclonal_antibody	T400_RNCT	Cell_line.Tx10	Plate.99	NBEAL1	0.6	-0.0837022225436406	pearson	1	Ttest_pvalue	Coefficient_of_eigenassay	SVD_pCMs_dplus2CTa	NoPrepr	SVD	3978	T400_RNCT-Tx10	N	Kept components	RNCT
Drug	Monoclonal_antibody	T400_RNCT	Cell_line.Tx10	Plate.99	NBEAL2	0.6	0.0506156202229404	pearson	1	Ttest_pvalue	Coefficient_of_eigenassay	SVD_pCMs_dplus2CTa	NoPrepr	SVD	7161	T400_RNCT-Tx10	N	Kept components	RNCT
Drug	Monoclonal_antibody	T400_RNCT	Cell_line.Tx10	Plate.99	NBN	0.6	-0.05051073517842	pearson	1	Ttest_pvalue	Coefficient_of_eigenassay	SVD_pCMs_dplus2CTa	NoPrepr	SVD	7181	T400_RNCT-Tx10	N	Kept components	RNCT
Drug	Monoclonal_antibody	T400_RNCT	Cell_line.Tx10	Plate.99	NBPF1	0.6	0.202040076341012	pearson	1	Ttest_pvalue	Coefficient_of_eigenassay	SVD_pCMs_dplus2CTa	NoPrepr	SVD	584	T400_RNCT-Tx10	N	Kept components	RNCT
Drug	Monoclonal_antibody	T400_RNCT	Cell_line.Tx10	Plate.99	NBPF10	0.6	0.134194734233718	pearson	1	Ttest_pvalue	Coefficient_of_eigenassay	SVD_pCMs_dplus2CTa	NoPrepr	SVD	1640	T400_RNCT-Tx10	N	Kept components	RNCT
Drug	Monoclonal_antibody	T400_RNCT	Cell_line.Tx10	Plate.99	NBPF11	0.6	0.0429207261198578	pearson	1	Ttest_pvalue	Coefficient_of_eigenassay	SVD_pCMs_dplus2CTa	NoPrepr	SVD	8114	T400_RNCT-Tx10	N	Kept components	RNCT
Drug	Monoclonal_antibody	T400_RNCT	Cell_line.Tx10	Plate.99	NBPF12	0.6	0.0434395723564391	pearson	1	Ttest_pvalue	Coefficient_of_eigenassay	SVD_pCMs_dplus2CTa	NoPrepr	SVD	8049	T400_RNCT-Tx10	N	Kept components	RNCT
Drug	Monoclonal_antibody	T400_RNCT	Cell_line.Tx10	Plate.99	NBPF14	0.6	0.130763407497907	pearson	1	Ttest_pvalue	Coefficient_of_eigenassay	SVD_pCMs_dplus2CTa	NoPrepr	SVD	1721	T400_RNCT-Tx10	N	Kept components	RNCT
Drug	Monoclonal_antibody	T400_RNCT	Cell_line.Tx10	Plate.99	NBPF15	0.6	0.0558955658235441	pearson	1	Ttest_pvalue	Coefficient_of_eigenassay	SVD_pCMs_dplus2CTa	NoPrepr	SVD	6550	T400_RNCT-Tx10	N	Kept components	RNCT
Drug	Monoclonal_antibody	T400_RNCT	Cell_line.Tx10	Plate.99	NBPF19	0.6	-0.0746683488829426	pearson	1	Ttest_pvalue	Coefficient_of_eigenassay	SVD_pCMs_dplus2CTa	NoPrepr	SVD	4660	T400_RNCT-Tx10	N	Kept components	RNCT
Drug	Monoclonal_antibody	T400_RNCT	Cell_line.Tx10	Plate.99	NBPF20	0.6	-0.021115353089898	pearson	1	Ttest_pvalue	Coefficient_of_eigenassay	SVD_pCMs_dplus2CTa	NoPrepr	SVD	11396	T400_RNCT-Tx10	N	Kept components	RNCT
Drug	Monoclonal_antibody	T400_RNCT	Cell_line.Tx10	Plate.99	NBPF26	0.6	0.136330157480967	pearson	1	Ttest_pvalue	Coefficient_of_eigenassay	SVD_pCMs_dplus2CTa	NoPrepr	SVD	1564	T400_RNCT-Tx10	N	Kept components	RNCT
Drug	Monoclonal_antibody	T400_RNCT	Cell_line.Tx10	Plate.99	NBPF3	0.6	-0.0563396583454251	pearson	1	Ttest_pvalue	Coefficient_of_eigenassay	SVD_pCMs_dplus2CTa	NoPrepr	SVD	6509	T400_RNCT-Tx10	N	Kept components	RNCT
Drug	Monoclonal_antibody	T400_RNCT	Cell_line.Tx10	Plate.99	NBPF8	0.6	0.024524211399638	pearson	1	Ttest_pvalue	Coefficient_of_eigenassay	SVD_pCMs_dplus2CTa	NoPrepr	SVD	10822	T400_RNCT-Tx10	N	Kept components	RNCT
Drug	Monoclonal_antibody	T400_RNCT	Cell_line.Tx10	Plate.99	NBPF9	0.6	0.0348196824653804	pearson	1	Ttest_pvalue	Coefficient_of_eigenassay	SVD_pCMs_dplus2CTa	NoPrepr	SVD	9227	T400_RNCT-Tx10	N	Kept components	RNCT
Drug	Monoclonal_antibody	T400_RNCT	Cell_line.Tx10	Plate.99	NBR1	0.6	0.0136760209133115	pearson	1	Ttest_pvalue	Coefficient_of_eigenassay	SVD_pCMs_dplus2CTa	NoPrepr	SVD	12636	T400_RNCT-Tx10	N	Kept components	RNCT
Drug	Monoclonal_antibody	T400_RNCT	Cell_line.Tx10	Plate.99	NCALD	0.6	0.115456472244237	pearson	1	Ttest_pvalue	Coefficient_of_eigenassay	SVD_pCMs_dplus2CTa	NoPrepr	SVD	2233	T400_RNCT-Tx10	N	Kept components	RNCT
Drug	Monoclonal_antibody	T400_RNCT	Cell_line.Tx10	Plate.99	NCAM1	0.6	0.0667106726885848	pearson	1	Ttest_pvalue	Coefficient_of_eigenassay	SVD_pCMs_dplus2CTa	NoPrepr	SVD	5402	T400_RNCT-Tx10	N	Kept components	RNCT
Drug	Monoclonal_antibody	T400_RNCT	Cell_line.Tx10	Plate.99	NCAM2	0.6	0.0268339632389357	pearson	1	Ttest_pvalue	Coefficient_of_eigenassay	SVD_pCMs_dplus2CTa	NoPrepr	SVD	10469	T400_RNCT-Tx10	N	Kept components	RNCT
Drug	Monoclonal_antibody	T400_RNCT	Cell_line.Tx10	Plate.99	NCAN	0.6	0.049302244620949	pearson	1	Ttest_pvalue	Coefficient_of_eigenassay	SVD_pCMs_dplus2CTa	NoPrepr	SVD	7320	T400_RNCT-Tx10	N	Kept components	RNCT
Drug	Monoclonal_antibody	T400_RNCT	Cell_line.Tx10	Plate.99	NCAPD2	0.6	0.0695969909281072	pearson	1	Ttest_pvalue	Coefficient_of_eigenassay	SVD_pCMs_dplus2CTa	NoPrepr	SVD	5145	T400_RNCT-Tx10	N	Kept components	RNCT
Drug	Monoclonal_antibody	T400_RNCT	Cell_line.Tx10	Plate.99	NCAPD3	0.6	-0.015927955643129	pearson	1	Ttest_pvalue	Coefficient_of_eigenassay	SVD_pCMs_dplus2CTa	NoPrepr	SVD	12262	T400_RNCT-Tx10	N	Kept components	RNCT
Drug	Monoclonal_antibody	T400_RNCT	Cell_line.Tx10	Plate.99	NCAPG	0.6	0.0420196795638171	pearson	1	Ttest_pvalue	Coefficient_of_eigenassay	SVD_pCMs_dplus2CTa	NoPrepr	SVD	8231	T400_RNCT-Tx10	N	Kept components	RNCT
Drug	Monoclonal_antibody	T400_RNCT	Cell_line.Tx10	Plate.99	NCAPG2	0.6	0.0497229806341705	pearson	1	Ttest_pvalue	Coefficient_of_eigenassay	SVD_pCMs_dplus2CTa	NoPrepr	SVD	7263	T400_RNCT-Tx10	N	Kept components	RNCT
Drug	Monoclonal_antibody	T400_RNCT	Cell_line.Tx10	Plate.99	NCAPH	0.6	-0.0607807135314751	pearson	1	Ttest_pvalue	Coefficient_of_eigenassay	SVD_pCMs_dplus2CTa	NoPrepr	SVD	6025	T400_RNCT-Tx10	N	Kept components	RNCT
Drug	Monoclonal_antibody	T400_RNCT	Cell_line.Tx10	Plate.99	NCAPH2	0.6	-0.14497028355883	pearson	1	Ttest_pvalue	Coefficient_of_eigenassay	SVD_pCMs_dplus2CTa	NoPrepr	SVD	1356	T400_RNCT-Tx10	N	Kept components	RNCT
Drug	Monoclonal_antibody	T400_RNCT	Cell_line.Tx10	Plate.99	NCBP1	0.6	0.0437299990763712	pearson	1	Ttest_pvalue	Coefficient_of_eigenassay	SVD_pCMs_dplus2CTa	NoPrepr	SVD	8015	T400_RNCT-Tx10	N	Kept components	RNCT
Drug	Monoclonal_antibody	T400_RNCT	Cell_line.Tx10	Plate.99	NCBP2	0.6	-0.013882728577501	pearson	1	Ttest_pvalue	Coefficient_of_eigenassay	SVD_pCMs_dplus2CTa	NoPrepr	SVD	12605	T400_RNCT-Tx10	N	Kept components	RNCT
Drug	Monoclonal_antibody	T400_RNCT	Cell_line.Tx10	Plate.99	NCBP3	0.6	0.0408908389900643	pearson	1	Ttest_pvalue	Coefficient_of_eigenassay	SVD_pCMs_dplus2CTa	NoPrepr	SVD	8379	T400_RNCT-Tx10	N	Kept components	RNCT
Drug	Monoclonal_antibody	T400_RNCT	Cell_line.Tx10	Plate.99	NCCRP1	0.6	0.00218988213811641	pearson	1	Ttest_pvalue	Coefficient_of_eigenassay	SVD_pCMs_dplus2CTa	NoPrepr	SVD	14838	T400_RNCT-Tx10	N	Kept components	RNCT
Drug	Monoclonal_antibody	T400_RNCT	Cell_line.Tx10	Plate.99	NCDN	0.6	0.0587965762794214	pearson	1	Ttest_pvalue	Coefficient_of_eigenassay	SVD_pCMs_dplus2CTa	NoPrepr	SVD	6243	T400_RNCT-Tx10	N	Kept components	RNCT
Drug	Monoclonal_antibody	T400_RNCT	Cell_line.Tx10	Plate.99	NCEH1	0.6	-0.277293559658323	pearson	1	Ttest_pvalue	Coefficient_of_eigenassay	SVD_pCMs_dplus2CTa	NoPrepr	SVD	249	T400_RNCT-Tx10	N	Kept components	RNCT
Drug	Monoclonal_antibody	T400_RNCT	Cell_line.Tx10	Plate.99	NCF2	0.6	-0.0280808348780261	pearson	1	Ttest_pvalue	Coefficient_of_eigenassay	SVD_pCMs_dplus2CTa	NoPrepr	SVD	10264	T400_RNCT-Tx10	N	Kept components	RNCT
Drug	Monoclonal_antibody	T400_RNCT	Cell_line.Tx10	Plate.99	NCK1	0.6	-0.00989717518535061	pearson	1	Ttest_pvalue	Coefficient_of_eigenassay	SVD_pCMs_dplus2CTa	NoPrepr	SVD	13312	T400_RNCT-Tx10	N	Kept components	RNCT
Drug	Monoclonal_antibody	T400_RNCT	Cell_line.Tx10	Plate.99	NCK2	0.6	0.0575517145313342	pearson	1	Ttest_pvalue	Coefficient_of_eigenassay	SVD_pCMs_dplus2CTa	NoPrepr	SVD	6389	T400_RNCT-Tx10	N	Kept components	RNCT
Drug	Monoclonal_antibody	T400_RNCT	Cell_line.Tx10	Plate.99	NCKAP1	0.6	-0.00384636675243244	pearson	1	Ttest_pvalue	Coefficient_of_eigenassay	SVD_pCMs_dplus2CTa	NoPrepr	SVD	14498	T400_RNCT-Tx10	N	Kept components	RNCT
Drug	Monoclonal_antibody	T400_RNCT	Cell_line.Tx10	Plate.99	NCKAP5	0.6	-0.0808858386905691	pearson	1	Ttest_pvalue	Coefficient_of_eigenassay	SVD_pCMs_dplus2CTa	NoPrepr	SVD	4168	T400_RNCT-Tx10	N	Kept components	RNCT
Drug	Monoclonal_antibody	T400_RNCT	Cell_line.Tx10	Plate.99	NCKAP5L	0.6	-0.0458965963123646	pearson	1	Ttest_pvalue	Coefficient_of_eigenassay	SVD_pCMs_dplus2CTa	NoPrepr	SVD	7739	T400_RNCT-Tx10	N	Kept components	RNCT
Drug	Monoclonal_antibody	T400_RNCT	Cell_line.Tx10	Plate.99	NCKIPSD	0.6	-0.0717484965688655	pearson	1	Ttest_pvalue	Coefficient_of_eigenassay	SVD_pCMs_dplus2CTa	NoPrepr	SVD	4942	T400_RNCT-Tx10	N	Kept components	RNCT
Drug	Monoclonal_antibody	T400_RNCT	Cell_line.Tx10	Plate.99	NCL	0.6	0.0708719758519263	pearson	1	Ttest_pvalue	Coefficient_of_eigenassay	SVD_pCMs_dplus2CTa	NoPrepr	SVD	5042	T400_RNCT-Tx10	N	Kept components	RNCT
Drug	Monoclonal_antibody	T400_RNCT	Cell_line.Tx10	Plate.99	NCLN	0.6	0.0113797986749431	pearson	1	Ttest_pvalue	Coefficient_of_eigenassay	SVD_pCMs_dplus2CTa	NoPrepr	SVD	13018	T400_RNCT-Tx10	N	Kept components	RNCT
Drug	Monoclonal_antibody	T400_RNCT	Cell_line.Tx10	Plate.99	NCMAP	0.6	0.039100930565223	pearson	1	Ttest_pvalue	Coefficient_of_eigenassay	SVD_pCMs_dplus2CTa	NoPrepr	SVD	8638	T400_RNCT-Tx10	N	Kept components	RNCT
Drug	Monoclonal_antibody	T400_RNCT	Cell_line.Tx10	Plate.99	NCOA1	0.6	0.0584219172968425	pearson	1	Ttest_pvalue	Coefficient_of_eigenassay	SVD_pCMs_dplus2CTa	NoPrepr	SVD	6286	T400_RNCT-Tx10	N	Kept components	RNCT
Drug	Monoclonal_antibody	T400_RNCT	Cell_line.Tx10	Plate.99	NCOA2	0.6	0.0115836958839179	pearson	1	Ttest_pvalue	Coefficient_of_eigenassay	SVD_pCMs_dplus2CTa	NoPrepr	SVD	12987	T400_RNCT-Tx10	N	Kept components	RNCT
Drug	Monoclonal_antibody	T400_RNCT	Cell_line.Tx10	Plate.99	NCOA3	0.6	-0.0858886371939324	pearson	1	Ttest_pvalue	Coefficient_of_eigenassay	SVD_pCMs_dplus2CTa	NoPrepr	SVD	3830	T400_RNCT-Tx10	N	Kept components	RNCT
Drug	Monoclonal_antibody	T400_RNCT	Cell_line.Tx10	Plate.99	NCOA4	0.6	-0.0446577630670611	pearson	1	Ttest_pvalue	Coefficient_of_eigenassay	SVD_pCMs_dplus2CTa	NoPrepr	SVD	7907	T400_RNCT-Tx10	N	Kept components	RNCT
Drug	Monoclonal_antibody	T400_RNCT	Cell_line.Tx10	Plate.99	NCOA5	0.6	-0.0899719674348271	pearson	1	Ttest_pvalue	Coefficient_of_eigenassay	SVD_pCMs_dplus2CTa	NoPrepr	SVD	3532	T400_RNCT-Tx10	N	Kept components	RNCT
Drug	Monoclonal_antibody	T400_RNCT	Cell_line.Tx10	Plate.99	NCOA6	0.6	-0.0455456504484996	pearson	1	Ttest_pvalue	Coefficient_of_eigenassay	SVD_pCMs_dplus2CTa	NoPrepr	SVD	7793	T400_RNCT-Tx10	N	Kept components	RNCT
Drug	Monoclonal_antibody	T400_RNCT	Cell_line.Tx10	Plate.99	NCOA7	0.6	0.019927259207291	pearson	1	Ttest_pvalue	Coefficient_of_eigenassay	SVD_pCMs_dplus2CTa	NoPrepr	SVD	11587	T400_RNCT-Tx10	N	Kept components	RNCT
Drug	Monoclonal_antibody	T400_RNCT	Cell_line.Tx10	Plate.99	NCOR1	0.6	0.00808614543593436	pearson	1	Ttest_pvalue	Coefficient_of_eigenassay	SVD_pCMs_dplus2CTa	NoPrepr	SVD	13650	T400_RNCT-Tx10	N	Kept components	RNCT
Drug	Monoclonal_antibody	T400_RNCT	Cell_line.Tx10	Plate.99	NCOR2	0.6	0.0260186579962725	pearson	1	Ttest_pvalue	Coefficient_of_eigenassay	SVD_pCMs_dplus2CTa	NoPrepr	SVD	10607	T400_RNCT-Tx10	N	Kept components	RNCT
Drug	Monoclonal_antibody	T400_RNCT	Cell_line.Tx10	Plate.99	NCR3LG1	0.6	0.165131083287969	pearson	1	Ttest_pvalue	Coefficient_of_eigenassay	SVD_pCMs_dplus2CTa	NoPrepr	SVD	978	T400_RNCT-Tx10	N	Kept components	RNCT
Drug	Monoclonal_antibody	T400_RNCT	Cell_line.Tx10	Plate.99	NCS1	0.6	-0.104101478548748	pearson	1	Ttest_pvalue	Coefficient_of_eigenassay	SVD_pCMs_dplus2CTa	NoPrepr	SVD	2729	T400_RNCT-Tx10	N	Kept components	RNCT
Drug	Monoclonal_antibody	T400_RNCT	Cell_line.Tx10	Plate.99	NCSTN	0.6	0.0313902539010778	pearson	1	Ttest_pvalue	Coefficient_of_eigenassay	SVD_pCMs_dplus2CTa	NoPrepr	SVD	9715	T400_RNCT-Tx10	N	Kept components	RNCT
Drug	Monoclonal_antibody	T400_RNCT	Cell_line.Tx10	Plate.99	NDC1	0.6	0.0756698856438373	pearson	1	Ttest_pvalue	Coefficient_of_eigenassay	SVD_pCMs_dplus2CTa	NoPrepr	SVD	4580	T400_RNCT-Tx10	N	Kept components	RNCT
Drug	Monoclonal_antibody	T400_RNCT	Cell_line.Tx10	Plate.99	NDC80	0.6	-0.0650553362256887	pearson	1	Ttest_pvalue	Coefficient_of_eigenassay	SVD_pCMs_dplus2CTa	NoPrepr	SVD	5560	T400_RNCT-Tx10	N	Kept components	RNCT
Drug	Monoclonal_antibody	T400_RNCT	Cell_line.Tx10	Plate.99	NDE1	0.6	-0.00871628427298557	pearson	1	Ttest_pvalue	Coefficient_of_eigenassay	SVD_pCMs_dplus2CTa	NoPrepr	SVD	13546	T400_RNCT-Tx10	N	Kept components	RNCT
Drug	Monoclonal_antibody	T400_RNCT	Cell_line.Tx10	Plate.99	NDEL1	0.6	-0.0104168551724599	pearson	1	Ttest_pvalue	Coefficient_of_eigenassay	SVD_pCMs_dplus2CTa	NoPrepr	SVD	13207	T400_RNCT-Tx10	N	Kept components	RNCT
Drug	Monoclonal_antibody	T400_RNCT	Cell_line.Tx10	Plate.99	NDFIP1	0.6	0.0636341322937013	pearson	1	Ttest_pvalue	Coefficient_of_eigenassay	SVD_pCMs_dplus2CTa	NoPrepr	SVD	5711	T400_RNCT-Tx10	N	Kept components	RNCT
Drug	Monoclonal_antibody	T400_RNCT	Cell_line.Tx10	Plate.99	NDFIP2	0.6	0.00548740651277823	pearson	1	Ttest_pvalue	Coefficient_of_eigenassay	SVD_pCMs_dplus2CTa	NoPrepr	SVD	14161	T400_RNCT-Tx10	N	Kept components	RNCT
Drug	Monoclonal_antibody	T400_RNCT	Cell_line.Tx10	Plate.99	NDN	0.6	-0.0313006955655124	pearson	1	Ttest_pvalue	Coefficient_of_eigenassay	SVD_pCMs_dplus2CTa	NoPrepr	SVD	9730	T400_RNCT-Tx10	N	Kept components	RNCT
Drug	Monoclonal_antibody	T400_RNCT	Cell_line.Tx10	Plate.99	NDNF	0.6	0.0761162783238949	pearson	1	Ttest_pvalue	Coefficient_of_eigenassay	SVD_pCMs_dplus2CTa	NoPrepr	SVD	4530	T400_RNCT-Tx10	N	Kept components	RNCT
Drug	Monoclonal_antibody	T400_RNCT	Cell_line.Tx10	Plate.99	NDOR1	0.6	0.0328302040150332	pearson	1	Ttest_pvalue	Coefficient_of_eigenassay	SVD_pCMs_dplus2CTa	NoPrepr	SVD	9512	T400_RNCT-Tx10	N	Kept components	RNCT
Drug	Monoclonal_antibody	T400_RNCT	Cell_line.Tx10	Plate.99	NDP	0.6	-0.0375797943309514	pearson	1	Ttest_pvalue	Coefficient_of_eigenassay	SVD_pCMs_dplus2CTa	NoPrepr	SVD	8834	T400_RNCT-Tx10	N	Kept components	RNCT
Drug	Monoclonal_antibody	T400_RNCT	Cell_line.Tx10	Plate.99	NDRG1	0.6	0.0333170288246328	pearson	1	Ttest_pvalue	Coefficient_of_eigenassay	SVD_pCMs_dplus2CTa	NoPrepr	SVD	9440	T400_RNCT-Tx10	N	Kept components	RNCT
Drug	Monoclonal_antibody	T400_RNCT	Cell_line.Tx10	Plate.99	NDRG2	0.6	-0.0272832608440434	pearson	1	Ttest_pvalue	Coefficient_of_eigenassay	SVD_pCMs_dplus2CTa	NoPrepr	SVD	10403	T400_RNCT-Tx10	N	Kept components	RNCT
Drug	Monoclonal_antibody	T400_RNCT	Cell_line.Tx10	Plate.99	NDRG3	0.6	-0.00704478193074798	pearson	1	Ttest_pvalue	Coefficient_of_eigenassay	SVD_pCMs_dplus2CTa	NoPrepr	SVD	13848	T400_RNCT-Tx10	N	Kept components	RNCT
Drug	Monoclonal_antibody	T400_RNCT	Cell_line.Tx10	Plate.99	NDRG4	0.6	0.0212797697942582	pearson	1	Ttest_pvalue	Coefficient_of_eigenassay	SVD_pCMs_dplus2CTa	NoPrepr	SVD	11369	T400_RNCT-Tx10	N	Kept components	RNCT
Drug	Monoclonal_antibody	T400_RNCT	Cell_line.Tx10	Plate.99	NDST1	0.6	0.0120645471486775	pearson	1	Ttest_pvalue	Coefficient_of_eigenassay	SVD_pCMs_dplus2CTa	NoPrepr	SVD	12908	T400_RNCT-Tx10	N	Kept components	RNCT
Drug	Monoclonal_antibody	T400_RNCT	Cell_line.Tx10	Plate.99	NDST2	0.6	-0.0547717253982562	pearson	1	Ttest_pvalue	Coefficient_of_eigenassay	SVD_pCMs_dplus2CTa	NoPrepr	SVD	6671	T400_RNCT-Tx10	N	Kept components	RNCT
Drug	Monoclonal_antibody	T400_RNCT	Cell_line.Tx10	Plate.99	NDST3	0.6	-0.0605172211477449	pearson	1	Ttest_pvalue	Coefficient_of_eigenassay	SVD_pCMs_dplus2CTa	NoPrepr	SVD	6052	T400_RNCT-Tx10	N	Kept components	RNCT
Drug	Monoclonal_antibody	T400_RNCT	Cell_line.Tx10	Plate.99	NDST4	0.6	0.0207919370609173	pearson	1	Ttest_pvalue	Coefficient_of_eigenassay	SVD_pCMs_dplus2CTa	NoPrepr	SVD	11462	T400_RNCT-Tx10	N	Kept components	RNCT
Drug	Monoclonal_antibody	T400_RNCT	Cell_line.Tx10	Plate.99	NDUFA1	0.6	0.0561819885870527	pearson	1	Ttest_pvalue	Coefficient_of_eigenassay	SVD_pCMs_dplus2CTa	NoPrepr	SVD	6522	T400_RNCT-Tx10	N	Kept components	RNCT
Drug	Monoclonal_antibody	T400_RNCT	Cell_line.Tx10	Plate.99	NDUFA10	0.6	0.027660370149444	pearson	1	Ttest_pvalue	Coefficient_of_eigenassay	SVD_pCMs_dplus2CTa	NoPrepr	SVD	10339	T400_RNCT-Tx10	N	Kept components	RNCT
Drug	Monoclonal_antibody	T400_RNCT	Cell_line.Tx10	Plate.99	NDUFA11	0.6	-0.264049080532047	pearson	1	Ttest_pvalue	Coefficient_of_eigenassay	SVD_pCMs_dplus2CTa	NoPrepr	SVD	280	T400_RNCT-Tx10	N	Kept components	RNCT
Drug	Monoclonal_antibody	T400_RNCT	Cell_line.Tx10	Plate.99	NDUFA12	0.6	0.0776590120698484	pearson	1	Ttest_pvalue	Coefficient_of_eigenassay	SVD_pCMs_dplus2CTa	NoPrepr	SVD	4413	T400_RNCT-Tx10	N	Kept components	RNCT
Drug	Monoclonal_antibody	T400_RNCT	Cell_line.Tx10	Plate.99	NDUFA13	0.6	-0.223585867443282	pearson	1	Ttest_pvalue	Coefficient_of_eigenassay	SVD_pCMs_dplus2CTa	NoPrepr	SVD	435	T400_RNCT-Tx10	N	Kept components	RNCT
Drug	Monoclonal_antibody	T400_RNCT	Cell_line.Tx10	Plate.99	NDUFA2	0.6	0.0531527493478317	pearson	1	Ttest_pvalue	Coefficient_of_eigenassay	SVD_pCMs_dplus2CTa	NoPrepr	SVD	6855	T400_RNCT-Tx10	N	Kept components	RNCT
Drug	Monoclonal_antibody	T400_RNCT	Cell_line.Tx10	Plate.99	NDUFA4	0.6	0.117773224478591	pearson	1	Ttest_pvalue	Coefficient_of_eigenassay	SVD_pCMs_dplus2CTa	NoPrepr	SVD	2136	T400_RNCT-Tx10	N	Kept components	RNCT
Drug	Monoclonal_antibody	T400_RNCT	Cell_line.Tx10	Plate.99	NDUFA4L2	0.6	-0.116654951900226	pearson	1	Ttest_pvalue	Coefficient_of_eigenassay	SVD_pCMs_dplus2CTa	NoPrepr	SVD	2191	T400_RNCT-Tx10	N	Kept components	RNCT
Drug	Monoclonal_antibody	T400_RNCT	Cell_line.Tx10	Plate.99	NDUFA5	0.6	-0.186781390412357	pearson	1	Ttest_pvalue	Coefficient_of_eigenassay	SVD_pCMs_dplus2CTa	NoPrepr	SVD	711	T400_RNCT-Tx10	N	Kept components	RNCT
Drug	Monoclonal_antibody	T400_RNCT	Cell_line.Tx10	Plate.99	NDUFA7	0.6	-0.155140065183857	pearson	1	Ttest_pvalue	Coefficient_of_eigenassay	SVD_pCMs_dplus2CTa	NoPrepr	SVD	1150	T400_RNCT-Tx10	N	Kept components	RNCT
Drug	Monoclonal_antibody	T400_RNCT	Cell_line.Tx10	Plate.99	NDUFA8	0.6	-0.00846938395015471	pearson	1	Ttest_pvalue	Coefficient_of_eigenassay	SVD_pCMs_dplus2CTa	NoPrepr	SVD	13587	T400_RNCT-Tx10	N	Kept components	RNCT
Drug	Monoclonal_antibody	T400_RNCT	Cell_line.Tx10	Plate.99	NDUFA9	0.6	-0.0631919650860139	pearson	1	Ttest_pvalue	Coefficient_of_eigenassay	SVD_pCMs_dplus2CTa	NoPrepr	SVD	5764	T400_RNCT-Tx10	N	Kept components	RNCT
Drug	Monoclonal_antibody	T400_RNCT	Cell_line.Tx10	Plate.99	NDUFAB1	0.6	0.192157998073832	pearson	1	Ttest_pvalue	Coefficient_of_eigenassay	SVD_pCMs_dplus2CTa	NoPrepr	SVD	667	T400_RNCT-Tx10	N	Kept components	RNCT
Drug	Monoclonal_antibody	T400_RNCT	Cell_line.Tx10	Plate.99	NDUFAF1	0.6	0.0956707526173844	pearson	1	Ttest_pvalue	Coefficient_of_eigenassay	SVD_pCMs_dplus2CTa	NoPrepr	SVD	3183	T400_RNCT-Tx10	N	Kept components	RNCT
Drug	Monoclonal_antibody	T400_RNCT	Cell_line.Tx10	Plate.99	NDUFAF2	0.6	0.0658463524016533	pearson	1	Ttest_pvalue	Coefficient_of_eigenassay	SVD_pCMs_dplus2CTa	NoPrepr	SVD	5490	T400_RNCT-Tx10	N	Kept components	RNCT
Drug	Monoclonal_antibody	T400_RNCT	Cell_line.Tx10	Plate.99	NDUFAF3	0.6	0.00328698911572514	pearson	1	Ttest_pvalue	Coefficient_of_eigenassay	SVD_pCMs_dplus2CTa	NoPrepr	SVD	14611	T400_RNCT-Tx10	N	Kept components	RNCT
Drug	Monoclonal_antibody	T400_RNCT	Cell_line.Tx10	Plate.99	NDUFAF4	0.6	0.0932601790334605	pearson	1	Ttest_pvalue	Coefficient_of_eigenassay	SVD_pCMs_dplus2CTa	NoPrepr	SVD	3334	T400_RNCT-Tx10	N	Kept components	RNCT
Drug	Monoclonal_antibody	T400_RNCT	Cell_line.Tx10	Plate.99	NDUFAF5	0.6	0.00839089380768389	pearson	1	Ttest_pvalue	Coefficient_of_eigenassay	SVD_pCMs_dplus2CTa	NoPrepr	SVD	13599	T400_RNCT-Tx10	N	Kept components	RNCT
Drug	Monoclonal_antibody	T400_RNCT	Cell_line.Tx10	Plate.99	NDUFAF6	0.6	-0.000822613597767459	pearson	1	Ttest_pvalue	Coefficient_of_eigenassay	SVD_pCMs_dplus2CTa	NoPrepr	SVD	15129	T400_RNCT-Tx10	N	Kept components	RNCT
Drug	Monoclonal_antibody	T400_RNCT	Cell_line.Tx10	Plate.99	NDUFAF7	0.6	0.0638959277641142	pearson	1	Ttest_pvalue	Coefficient_of_eigenassay	SVD_pCMs_dplus2CTa	NoPrepr	SVD	5681	T400_RNCT-Tx10	N	Kept components	RNCT
Drug	Monoclonal_antibody	T400_RNCT	Cell_line.Tx10	Plate.99	NDUFAF8	0.6	-0.0950403558067159	pearson	1	Ttest_pvalue	Coefficient_of_eigenassay	SVD_pCMs_dplus2CTa	NoPrepr	SVD	3223	T400_RNCT-Tx10	N	Kept components	RNCT
Drug	Monoclonal_antibody	T400_RNCT	Cell_line.Tx10	Plate.99	NDUFB1	0.6	-0.0435045077802896	pearson	1	Ttest_pvalue	Coefficient_of_eigenassay	SVD_pCMs_dplus2CTa	NoPrepr	SVD	8041	T400_RNCT-Tx10	N	Kept components	RNCT
Drug	Monoclonal_antibody	T400_RNCT	Cell_line.Tx10	Plate.99	NDUFB10	0.6	-0.0592911951568576	pearson	1	Ttest_pvalue	Coefficient_of_eigenassay	SVD_pCMs_dplus2CTa	NoPrepr	SVD	6176	T400_RNCT-Tx10	N	Kept components	RNCT
Drug	Monoclonal_antibody	T400_RNCT	Cell_line.Tx10	Plate.99	NDUFB11	0.6	-0.0237013481130795	pearson	1	Ttest_pvalue	Coefficient_of_eigenassay	SVD_pCMs_dplus2CTa	NoPrepr	SVD	10947	T400_RNCT-Tx10	N	Kept components	RNCT
Drug	Monoclonal_antibody	T400_RNCT	Cell_line.Tx10	Plate.99	NDUFB2	0.6	0.0368338125180664	pearson	1	Ttest_pvalue	Coefficient_of_eigenassay	SVD_pCMs_dplus2CTa	NoPrepr	SVD	8938	T400_RNCT-Tx10	N	Kept components	RNCT
Drug	Monoclonal_antibody	T400_RNCT	Cell_line.Tx10	Plate.99	NDUFB3	0.6	0.0639497350468192	pearson	1	Ttest_pvalue	Coefficient_of_eigenassay	SVD_pCMs_dplus2CTa	NoPrepr	SVD	5676	T400_RNCT-Tx10	N	Kept components	RNCT
Drug	Monoclonal_antibody	T400_RNCT	Cell_line.Tx10	Plate.99	NDUFB4	0.6	0.0486995631388493	pearson	1	Ttest_pvalue	Coefficient_of_eigenassay	SVD_pCMs_dplus2CTa	NoPrepr	SVD	7398	T400_RNCT-Tx10	N	Kept components	RNCT
Drug	Monoclonal_antibody	T400_RNCT	Cell_line.Tx10	Plate.99	NDUFB5	0.6	0.0938804763942619	pearson	1	Ttest_pvalue	Coefficient_of_eigenassay	SVD_pCMs_dplus2CTa	NoPrepr	SVD	3298	T400_RNCT-Tx10	N	Kept components	RNCT
Drug	Monoclonal_antibody	T400_RNCT	Cell_line.Tx10	Plate.99	NDUFB6	0.6	0.151471481036532	pearson	1	Ttest_pvalue	Coefficient_of_eigenassay	SVD_pCMs_dplus2CTa	NoPrepr	SVD	1218	T400_RNCT-Tx10	N	Kept components	RNCT
Drug	Monoclonal_antibody	T400_RNCT	Cell_line.Tx10	Plate.99	NDUFB7	0.6	-0.220469207914417	pearson	1	Ttest_pvalue	Coefficient_of_eigenassay	SVD_pCMs_dplus2CTa	NoPrepr	SVD	451	T400_RNCT-Tx10	N	Kept components	RNCT
Drug	Monoclonal_antibody	T400_RNCT	Cell_line.Tx10	Plate.99	NDUFB8	0.6	-0.0109483202512665	pearson	1	Ttest_pvalue	Coefficient_of_eigenassay	SVD_pCMs_dplus2CTa	NoPrepr	SVD	13095	T400_RNCT-Tx10	N	Kept components	RNCT
Drug	Monoclonal_antibody	T400_RNCT	Cell_line.Tx10	Plate.99	NDUFB9	0.6	-0.0831830190652028	pearson	1	Ttest_pvalue	Coefficient_of_eigenassay	SVD_pCMs_dplus2CTa	NoPrepr	SVD	4007	T400_RNCT-Tx10	N	Kept components	RNCT
Drug	Monoclonal_antibody	T400_RNCT	Cell_line.Tx10	Plate.99	NDUFC1	0.6	0.0439928091682248	pearson	1	Ttest_pvalue	Coefficient_of_eigenassay	SVD_pCMs_dplus2CTa	NoPrepr	SVD	7982	T400_RNCT-Tx10	N	Kept components	RNCT
Drug	Monoclonal_antibody	T400_RNCT	Cell_line.Tx10	Plate.99	NDUFC2	0.6	-0.0207058604465445	pearson	1	Ttest_pvalue	Coefficient_of_eigenassay	SVD_pCMs_dplus2CTa	NoPrepr	SVD	11472	T400_RNCT-Tx10	N	Kept components	RNCT
Drug	Monoclonal_antibody	T400_RNCT	Cell_line.Tx10	Plate.99	NDUFS1	0.6	0.00444334685354083	pearson	1	Ttest_pvalue	Coefficient_of_eigenassay	SVD_pCMs_dplus2CTa	NoPrepr	SVD	14370	T400_RNCT-Tx10	N	Kept components	RNCT
Drug	Monoclonal_antibody	T400_RNCT	Cell_line.Tx10	Plate.99	NDUFS2	0.6	-0.0588703793447972	pearson	1	Ttest_pvalue	Coefficient_of_eigenassay	SVD_pCMs_dplus2CTa	NoPrepr	SVD	6236	T400_RNCT-Tx10	N	Kept components	RNCT
Drug	Monoclonal_antibody	T400_RNCT	Cell_line.Tx10	Plate.99	NDUFS3	0.6	0.0302956307268993	pearson	1	Ttest_pvalue	Coefficient_of_eigenassay	SVD_pCMs_dplus2CTa	NoPrepr	SVD	9896	T400_RNCT-Tx10	N	Kept components	RNCT
Drug	Monoclonal_antibody	T400_RNCT	Cell_line.Tx10	Plate.99	NDUFS4	0.6	0.171972683614525	pearson	1	Ttest_pvalue	Coefficient_of_eigenassay	SVD_pCMs_dplus2CTa	NoPrepr	SVD	883	T400_RNCT-Tx10	N	Kept components	RNCT
Drug	Monoclonal_antibody	T400_RNCT	Cell_line.Tx10	Plate.99	NDUFS5	0.6	-0.0856201330755465	pearson	1	Ttest_pvalue	Coefficient_of_eigenassay	SVD_pCMs_dplus2CTa	NoPrepr	SVD	3848	T400_RNCT-Tx10	N	Kept components	RNCT
Drug	Monoclonal_antibody	T400_RNCT	Cell_line.Tx10	Plate.99	NDUFS6	0.6	-0.0713530121779268	pearson	1	Ttest_pvalue	Coefficient_of_eigenassay	SVD_pCMs_dplus2CTa	NoPrepr	SVD	4989	T400_RNCT-Tx10	N	Kept components	RNCT
Drug	Monoclonal_antibody	T400_RNCT	Cell_line.Tx10	Plate.99	NDUFS7	0.6	-0.0554249575082755	pearson	1	Ttest_pvalue	Coefficient_of_eigenassay	SVD_pCMs_dplus2CTa	NoPrepr	SVD	6591	T400_RNCT-Tx10	N	Kept components	RNCT
Drug	Monoclonal_antibody	T400_RNCT	Cell_line.Tx10	Plate.99	NDUFS8	0.6	-0.2240761950617	pearson	1	Ttest_pvalue	Coefficient_of_eigenassay	SVD_pCMs_dplus2CTa	NoPrepr	SVD	429	T400_RNCT-Tx10	N	Kept components	RNCT
Drug	Monoclonal_antibody	T400_RNCT	Cell_line.Tx10	Plate.99	NDUFV1	0.6	-0.0432908798682409	pearson	1	Ttest_pvalue	Coefficient_of_eigenassay	SVD_pCMs_dplus2CTa	NoPrepr	SVD	8067	T400_RNCT-Tx10	N	Kept components	RNCT
Drug	Monoclonal_antibody	T400_RNCT	Cell_line.Tx10	Plate.99	NDUFV2	0.6	0.148266002190067	pearson	1	Ttest_pvalue	Coefficient_of_eigenassay	SVD_pCMs_dplus2CTa	NoPrepr	SVD	1285	T400_RNCT-Tx10	N	Kept components	RNCT
Drug	Monoclonal_antibody	T400_RNCT	Cell_line.Tx10	Plate.99	NDUFV3	0.6	-0.0513359082163613	pearson	1	Ttest_pvalue	Coefficient_of_eigenassay	SVD_pCMs_dplus2CTa	NoPrepr	SVD	7078	T400_RNCT-Tx10	N	Kept components	RNCT
Drug	Monoclonal_antibody	T400_RNCT	Cell_line.Tx10	Plate.99	NEB	0.6	0.0694074785412162	pearson	1	Ttest_pvalue	Coefficient_of_eigenassay	SVD_pCMs_dplus2CTa	NoPrepr	SVD	5158	T400_RNCT-Tx10	N	Kept components	RNCT
Drug	Monoclonal_antibody	T400_RNCT	Cell_line.Tx10	Plate.99	NEBL	0.6	0.0521490407478691	pearson	1	Ttest_pvalue	Coefficient_of_eigenassay	SVD_pCMs_dplus2CTa	NoPrepr	SVD	6975	T400_RNCT-Tx10	N	Kept components	RNCT
Drug	Monoclonal_antibody	T400_RNCT	Cell_line.Tx10	Plate.99	NECAB1	0.6	-0.356710816891404	pearson	1	Ttest_pvalue	Coefficient_of_eigenassay	SVD_pCMs_dplus2CTa	NoPrepr	SVD	129	T400_RNCT-Tx10	N	Kept components	RNCT
Drug	Monoclonal_antibody	T400_RNCT	Cell_line.Tx10	Plate.99	NECAB2	0.6	0.0315353423875586	pearson	1	Ttest_pvalue	Coefficient_of_eigenassay	SVD_pCMs_dplus2CTa	NoPrepr	SVD	9697	T400_RNCT-Tx10	N	Kept components	RNCT
Drug	Monoclonal_antibody	T400_RNCT	Cell_line.Tx10	Plate.99	NECAB3	0.6	0.0489788486523008	pearson	1	Ttest_pvalue	Coefficient_of_eigenassay	SVD_pCMs_dplus2CTa	NoPrepr	SVD	7366	T400_RNCT-Tx10	N	Kept components	RNCT
Drug	Monoclonal_antibody	T400_RNCT	Cell_line.Tx10	Plate.99	NECAP1	0.6	0.0875969705713631	pearson	1	Ttest_pvalue	Coefficient_of_eigenassay	SVD_pCMs_dplus2CTa	NoPrepr	SVD	3699	T400_RNCT-Tx10	N	Kept components	RNCT
Drug	Monoclonal_antibody	T400_RNCT	Cell_line.Tx10	Plate.99	NECAP2	0.6	0.0347613682329295	pearson	1	Ttest_pvalue	Coefficient_of_eigenassay	SVD_pCMs_dplus2CTa	NoPrepr	SVD	9235	T400_RNCT-Tx10	N	Kept components	RNCT
Drug	Monoclonal_antibody	T400_RNCT	Cell_line.Tx10	Plate.99	NECTIN1	0.6	0.00571706690768239	pearson	1	Ttest_pvalue	Coefficient_of_eigenassay	SVD_pCMs_dplus2CTa	NoPrepr	SVD	14111	T400_RNCT-Tx10	N	Kept components	RNCT
Drug	Monoclonal_antibody	T400_RNCT	Cell_line.Tx10	Plate.99	NECTIN2	0.6	0.0198974457930393	pearson	1	Ttest_pvalue	Coefficient_of_eigenassay	SVD_pCMs_dplus2CTa	NoPrepr	SVD	11596	T400_RNCT-Tx10	N	Kept components	RNCT
Drug	Monoclonal_antibody	T400_RNCT	Cell_line.Tx10	Plate.99	NECTIN3	0.6	0.139927537840095	pearson	1	Ttest_pvalue	Coefficient_of_eigenassay	SVD_pCMs_dplus2CTa	NoPrepr	SVD	1471	T400_RNCT-Tx10	N	Kept components	RNCT
Drug	Monoclonal_antibody	T400_RNCT	Cell_line.Tx10	Plate.99	NEDD1	0.6	-0.0729181898957006	pearson	1	Ttest_pvalue	Coefficient_of_eigenassay	SVD_pCMs_dplus2CTa	NoPrepr	SVD	4822	T400_RNCT-Tx10	N	Kept components	RNCT
Drug	Monoclonal_antibody	T400_RNCT	Cell_line.Tx10	Plate.99	NEDD4	0.6	-0.102727513645916	pearson	1	Ttest_pvalue	Coefficient_of_eigenassay	SVD_pCMs_dplus2CTa	NoPrepr	SVD	2810	T400_RNCT-Tx10	N	Kept components	RNCT
Drug	Monoclonal_antibody	T400_RNCT	Cell_line.Tx10	Plate.99	NEDD4L	0.6	-0.0122987591265939	pearson	1	Ttest_pvalue	Coefficient_of_eigenassay	SVD_pCMs_dplus2CTa	NoPrepr	SVD	12861	T400_RNCT-Tx10	N	Kept components	RNCT
Drug	Monoclonal_antibody	T400_RNCT	Cell_line.Tx10	Plate.99	NEDD8	0.6	0.0322694366905363	pearson	1	Ttest_pvalue	Coefficient_of_eigenassay	SVD_pCMs_dplus2CTa	NoPrepr	SVD	9584	T400_RNCT-Tx10	N	Kept components	RNCT
Drug	Monoclonal_antibody	T400_RNCT	Cell_line.Tx10	Plate.99	NEDD9	0.6	-0.0915191272775327	pearson	1	Ttest_pvalue	Coefficient_of_eigenassay	SVD_pCMs_dplus2CTa	NoPrepr	SVD	3441	T400_RNCT-Tx10	N	Kept components	RNCT
Drug	Monoclonal_antibody	T400_RNCT	Cell_line.Tx10	Plate.99	NEFH	0.6	0.361701481403557	pearson	1	Ttest_pvalue	Coefficient_of_eigenassay	SVD_pCMs_dplus2CTa	NoPrepr	SVD	121	T400_RNCT-Tx10	N	Kept components	RNCT
Drug	Monoclonal_antibody	T400_RNCT	Cell_line.Tx10	Plate.99	NEFL	0.6	0.111233720192618	pearson	1	Ttest_pvalue	Coefficient_of_eigenassay	SVD_pCMs_dplus2CTa	NoPrepr	SVD	2407	T400_RNCT-Tx10	N	Kept components	RNCT
Drug	Monoclonal_antibody	T400_RNCT	Cell_line.Tx10	Plate.99	NEFM	0.6	0.0914737818876991	pearson	1	Ttest_pvalue	Coefficient_of_eigenassay	SVD_pCMs_dplus2CTa	NoPrepr	SVD	3445	T400_RNCT-Tx10	N	Kept components	RNCT
Drug	Monoclonal_antibody	T400_RNCT	Cell_line.Tx10	Plate.99	NEGR1	0.6	-0.232019597190131	pearson	1	Ttest_pvalue	Coefficient_of_eigenassay	SVD_pCMs_dplus2CTa	NoPrepr	SVD	393	T400_RNCT-Tx10	N	Kept components	RNCT
Drug	Monoclonal_antibody	T400_RNCT	Cell_line.Tx10	Plate.99	NEIL1	0.6	-0.0557142605056782	pearson	1	Ttest_pvalue	Coefficient_of_eigenassay	SVD_pCMs_dplus2CTa	NoPrepr	SVD	6565	T400_RNCT-Tx10	N	Kept components	RNCT
Drug	Monoclonal_antibody	T400_RNCT	Cell_line.Tx10	Plate.99	NEIL2	0.6	-0.0976314894182297	pearson	1	Ttest_pvalue	Coefficient_of_eigenassay	SVD_pCMs_dplus2CTa	NoPrepr	SVD	3084	T400_RNCT-Tx10	N	Kept components	RNCT
Drug	Monoclonal_antibody	T400_RNCT	Cell_line.Tx10	Plate.99	NEIL3	0.6	0.0852642116922463	pearson	1	Ttest_pvalue	Coefficient_of_eigenassay	SVD_pCMs_dplus2CTa	NoPrepr	SVD	3874	T400_RNCT-Tx10	N	Kept components	RNCT
Drug	Monoclonal_antibody	T400_RNCT	Cell_line.Tx10	Plate.99	NEK1	0.6	0.0211041258841977	pearson	1	Ttest_pvalue	Coefficient_of_eigenassay	SVD_pCMs_dplus2CTa	NoPrepr	SVD	11398	T400_RNCT-Tx10	N	Kept components	RNCT
Drug	Monoclonal_antibody	T400_RNCT	Cell_line.Tx10	Plate.99	NEK10	0.6	-0.0824107152235067	pearson	1	Ttest_pvalue	Coefficient_of_eigenassay	SVD_pCMs_dplus2CTa	NoPrepr	SVD	4069	T400_RNCT-Tx10	N	Kept components	RNCT
Drug	Monoclonal_antibody	T400_RNCT	Cell_line.Tx10	Plate.99	NEK11	0.6	-0.000539010242348567	pearson	1	Ttest_pvalue	Coefficient_of_eigenassay	SVD_pCMs_dplus2CTa	NoPrepr	SVD	15188	T400_RNCT-Tx10	N	Kept components	RNCT
Drug	Monoclonal_antibody	T400_RNCT	Cell_line.Tx10	Plate.99	NEK2	0.6	-0.022618614794428	pearson	1	Ttest_pvalue	Coefficient_of_eigenassay	SVD_pCMs_dplus2CTa	NoPrepr	SVD	11145	T400_RNCT-Tx10	N	Kept components	RNCT
Drug	Monoclonal_antibody	T400_RNCT	Cell_line.Tx10	Plate.99	NEK3	0.6	-0.0723132161772254	pearson	1	Ttest_pvalue	Coefficient_of_eigenassay	SVD_pCMs_dplus2CTa	NoPrepr	SVD	4892	T400_RNCT-Tx10	N	Kept components	RNCT
Drug	Monoclonal_antibody	T400_RNCT	Cell_line.Tx10	Plate.99	NEK4	0.6	-0.019038183040101	pearson	1	Ttest_pvalue	Coefficient_of_eigenassay	SVD_pCMs_dplus2CTa	NoPrepr	SVD	11740	T400_RNCT-Tx10	N	Kept components	RNCT
Drug	Monoclonal_antibody	T400_RNCT	Cell_line.Tx10	Plate.99	NEK5	0.6	-0.0209429570603516	pearson	1	Ttest_pvalue	Coefficient_of_eigenassay	SVD_pCMs_dplus2CTa	NoPrepr	SVD	11434	T400_RNCT-Tx10	N	Kept components	RNCT
Drug	Monoclonal_antibody	T400_RNCT	Cell_line.Tx10	Plate.99	NEK6	0.6	-0.0334146457435302	pearson	1	Ttest_pvalue	Coefficient_of_eigenassay	SVD_pCMs_dplus2CTa	NoPrepr	SVD	9426	T400_RNCT-Tx10	N	Kept components	RNCT
Drug	Monoclonal_antibody	T400_RNCT	Cell_line.Tx10	Plate.99	NEK7	0.6	-0.0676567410118829	pearson	1	Ttest_pvalue	Coefficient_of_eigenassay	SVD_pCMs_dplus2CTa	NoPrepr	SVD	5315	T400_RNCT-Tx10	N	Kept components	RNCT
Drug	Monoclonal_antibody	T400_RNCT	Cell_line.Tx10	Plate.99	NEK8	0.6	-0.0656566814384121	pearson	1	Ttest_pvalue	Coefficient_of_eigenassay	SVD_pCMs_dplus2CTa	NoPrepr	SVD	5509	T400_RNCT-Tx10	N	Kept components	RNCT
Drug	Monoclonal_antibody	T400_RNCT	Cell_line.Tx10	Plate.99	NEK9	0.6	0.070128137541507	pearson	1	Ttest_pvalue	Coefficient_of_eigenassay	SVD_pCMs_dplus2CTa	NoPrepr	SVD	5102	T400_RNCT-Tx10	N	Kept components	RNCT
Drug	Monoclonal_antibody	T400_RNCT	Cell_line.Tx10	Plate.99	NELFA	0.6	-0.0118880007627598	pearson	1	Ttest_pvalue	Coefficient_of_eigenassay	SVD_pCMs_dplus2CTa	NoPrepr	SVD	12939	T400_RNCT-Tx10	N	Kept components	RNCT
Drug	Monoclonal_antibody	T400_RNCT	Cell_line.Tx10	Plate.99	NELFB	0.6	-0.023051111607816	pearson	1	Ttest_pvalue	Coefficient_of_eigenassay	SVD_pCMs_dplus2CTa	NoPrepr	SVD	11059	T400_RNCT-Tx10	N	Kept components	RNCT
Drug	Monoclonal_antibody	T400_RNCT	Cell_line.Tx10	Plate.99	NELFCD	0.6	-0.0643365670914593	pearson	1	Ttest_pvalue	Coefficient_of_eigenassay	SVD_pCMs_dplus2CTa	NoPrepr	SVD	5639	T400_RNCT-Tx10	N	Kept components	RNCT
Drug	Monoclonal_antibody	T400_RNCT	Cell_line.Tx10	Plate.99	NELFE	0.6	-0.0348864013003902	pearson	1	Ttest_pvalue	Coefficient_of_eigenassay	SVD_pCMs_dplus2CTa	NoPrepr	SVD	9222	T400_RNCT-Tx10	N	Kept components	RNCT
Drug	Monoclonal_antibody	T400_RNCT	Cell_line.Tx10	Plate.99	NELL1	0.6	-0.0350369273547327	pearson	1	Ttest_pvalue	Coefficient_of_eigenassay	SVD_pCMs_dplus2CTa	NoPrepr	SVD	9203	T400_RNCT-Tx10	N	Kept components	RNCT
Drug	Monoclonal_antibody	T400_RNCT	Cell_line.Tx10	Plate.99	NELL2	0.6	0.0235761981900806	pearson	1	Ttest_pvalue	Coefficient_of_eigenassay	SVD_pCMs_dplus2CTa	NoPrepr	SVD	10971	T400_RNCT-Tx10	N	Kept components	RNCT
Drug	Monoclonal_antibody	T400_RNCT	Cell_line.Tx10	Plate.99	NEMF	0.6	0.000659490974816734	pearson	1	Ttest_pvalue	Coefficient_of_eigenassay	SVD_pCMs_dplus2CTa	NoPrepr	SVD	15169	T400_RNCT-Tx10	N	Kept components	RNCT
Drug	Monoclonal_antibody	T400_RNCT	Cell_line.Tx10	Plate.99	NEMP1	0.6	0.0136331302606036	pearson	1	Ttest_pvalue	Coefficient_of_eigenassay	SVD_pCMs_dplus2CTa	NoPrepr	SVD	12646	T400_RNCT-Tx10	N	Kept components	RNCT
Drug	Monoclonal_antibody	T400_RNCT	Cell_line.Tx10	Plate.99	NEMP2	0.6	-0.0103775517152731	pearson	1	Ttest_pvalue	Coefficient_of_eigenassay	SVD_pCMs_dplus2CTa	NoPrepr	SVD	13218	T400_RNCT-Tx10	N	Kept components	RNCT
Drug	Monoclonal_antibody	T400_RNCT	Cell_line.Tx10	Plate.99	NENF	0.6	-0.0394784660583334	pearson	1	Ttest_pvalue	Coefficient_of_eigenassay	SVD_pCMs_dplus2CTa	NoPrepr	SVD	8581	T400_RNCT-Tx10	N	Kept components	RNCT
Drug	Monoclonal_antibody	T400_RNCT	Cell_line.Tx10	Plate.99	NEO1	0.6	0.055131868194627	pearson	1	Ttest_pvalue	Coefficient_of_eigenassay	SVD_pCMs_dplus2CTa	NoPrepr	SVD	6629	T400_RNCT-Tx10	N	Kept components	RNCT
Drug	Monoclonal_antibody	T400_RNCT	Cell_line.Tx10	Plate.99	NEPRO	0.6	0.0171272787132413	pearson	1	Ttest_pvalue	Coefficient_of_eigenassay	SVD_pCMs_dplus2CTa	NoPrepr	SVD	12040	T400_RNCT-Tx10	N	Kept components	RNCT
Drug	Monoclonal_antibody	T400_RNCT	Cell_line.Tx10	Plate.99	NES	0.6	-0.079821571417928	pearson	1	Ttest_pvalue	Coefficient_of_eigenassay	SVD_pCMs_dplus2CTa	NoPrepr	SVD	4242	T400_RNCT-Tx10	N	Kept components	RNCT
Drug	Monoclonal_antibody	T400_RNCT	Cell_line.Tx10	Plate.99	NET1	0.6	-0.106315423278876	pearson	1	Ttest_pvalue	Coefficient_of_eigenassay	SVD_pCMs_dplus2CTa	NoPrepr	SVD	2620	T400_RNCT-Tx10	N	Kept components	RNCT
Drug	Monoclonal_antibody	T400_RNCT	Cell_line.Tx10	Plate.99	NETO1	0.6	-0.132805383288355	pearson	1	Ttest_pvalue	Coefficient_of_eigenassay	SVD_pCMs_dplus2CTa	NoPrepr	SVD	1665	T400_RNCT-Tx10	N	Kept components	RNCT
Drug	Monoclonal_antibody	T400_RNCT	Cell_line.Tx10	Plate.99	NETO2	0.6	0.154981244896793	pearson	1	Ttest_pvalue	Coefficient_of_eigenassay	SVD_pCMs_dplus2CTa	NoPrepr	SVD	1156	T400_RNCT-Tx10	N	Kept components	RNCT
Drug	Monoclonal_antibody	T400_RNCT	Cell_line.Tx10	Plate.99	NEU3	0.6	0.109181732380968	pearson	1	Ttest_pvalue	Coefficient_of_eigenassay	SVD_pCMs_dplus2CTa	NoPrepr	SVD	2492	T400_RNCT-Tx10	N	Kept components	RNCT
Drug	Monoclonal_antibody	T400_RNCT	Cell_line.Tx10	Plate.99	NEURL1	0.6	0.395173103932161	pearson	1	Ttest_pvalue	Coefficient_of_eigenassay	SVD_pCMs_dplus2CTa	NoPrepr	SVD	94	T400_RNCT-Tx10	N	Kept components	RNCT
Drug	Monoclonal_antibody	T400_RNCT	Cell_line.Tx10	Plate.99	NEURL1B	0.6	-0.0584175836613455	pearson	1	Ttest_pvalue	Coefficient_of_eigenassay	SVD_pCMs_dplus2CTa	NoPrepr	SVD	6288	T400_RNCT-Tx10	N	Kept components	RNCT
Drug	Monoclonal_antibody	T400_RNCT	Cell_line.Tx10	Plate.99	NEURL2	0.6	-0.0346235376897009	pearson	1	Ttest_pvalue	Coefficient_of_eigenassay	SVD_pCMs_dplus2CTa	NoPrepr	SVD	9257	T400_RNCT-Tx10	N	Kept components	RNCT
Drug	Monoclonal_antibody	T400_RNCT	Cell_line.Tx10	Plate.99	NEURL4	0.6	0.000994189268435692	pearson	1	Ttest_pvalue	Coefficient_of_eigenassay	SVD_pCMs_dplus2CTa	NoPrepr	SVD	15087	T400_RNCT-Tx10	N	Kept components	RNCT
Drug	Monoclonal_antibody	T400_RNCT	Cell_line.Tx10	Plate.99	NEUROD1	0.6	-0.0220188666589695	pearson	1	Ttest_pvalue	Coefficient_of_eigenassay	SVD_pCMs_dplus2CTa	NoPrepr	SVD	11243	T400_RNCT-Tx10	N	Kept components	RNCT
Drug	Monoclonal_antibody	T400_RNCT	Cell_line.Tx10	Plate.99	NEUROD2	0.6	0.0120510893595119	pearson	1	Ttest_pvalue	Coefficient_of_eigenassay	SVD_pCMs_dplus2CTa	NoPrepr	SVD	12910	T400_RNCT-Tx10	N	Kept components	RNCT
Drug	Monoclonal_antibody	T400_RNCT	Cell_line.Tx10	Plate.99	NEUROD4	0.6	0.0293573026914496	pearson	1	Ttest_pvalue	Coefficient_of_eigenassay	SVD_pCMs_dplus2CTa	NoPrepr	SVD	10071	T400_RNCT-Tx10	N	Kept components	RNCT
Drug	Monoclonal_antibody	T400_RNCT	Cell_line.Tx10	Plate.99	NEUROG1	0.6	0.0140987425606753	pearson	1	Ttest_pvalue	Coefficient_of_eigenassay	SVD_pCMs_dplus2CTa	NoPrepr	SVD	12560	T400_RNCT-Tx10	N	Kept components	RNCT
Drug	Monoclonal_antibody	T400_RNCT	Cell_line.Tx10	Plate.99	NEUROG2	0.6	0.013893013378431	pearson	1	Ttest_pvalue	Coefficient_of_eigenassay	SVD_pCMs_dplus2CTa	NoPrepr	SVD	12601	T400_RNCT-Tx10	N	Kept components	RNCT
Drug	Monoclonal_antibody	T400_RNCT	Cell_line.Tx10	Plate.99	NEXMIF	0.6	0.129299106304759	pearson	1	Ttest_pvalue	Coefficient_of_eigenassay	SVD_pCMs_dplus2CTa	NoPrepr	SVD	1761	T400_RNCT-Tx10	N	Kept components	RNCT
Drug	Monoclonal_antibody	T400_RNCT	Cell_line.Tx10	Plate.99	NEXN	0.6	0.139743433801586	pearson	1	Ttest_pvalue	Coefficient_of_eigenassay	SVD_pCMs_dplus2CTa	NoPrepr	SVD	1475	T400_RNCT-Tx10	N	Kept components	RNCT
Drug	Monoclonal_antibody	T400_RNCT	Cell_line.Tx10	Plate.99	NF1	0.6	-0.0546487871585608	pearson	1	Ttest_pvalue	Coefficient_of_eigenassay	SVD_pCMs_dplus2CTa	NoPrepr	SVD	6685	T400_RNCT-Tx10	N	Kept components	RNCT
Drug	Monoclonal_antibody	T400_RNCT	Cell_line.Tx10	Plate.99	NF2	0.6	-0.0329307632629293	pearson	1	Ttest_pvalue	Coefficient_of_eigenassay	SVD_pCMs_dplus2CTa	NoPrepr	SVD	9496	T400_RNCT-Tx10	N	Kept components	RNCT
Drug	Monoclonal_antibody	T400_RNCT	Cell_line.Tx10	Plate.99	NFAM1	0.6	0.00537649281121529	pearson	1	Ttest_pvalue	Coefficient_of_eigenassay	SVD_pCMs_dplus2CTa	NoPrepr	SVD	14181	T400_RNCT-Tx10	N	Kept components	RNCT
Drug	Monoclonal_antibody	T400_RNCT	Cell_line.Tx10	Plate.99	NFASC	0.6	0.07585276216826	pearson	1	Ttest_pvalue	Coefficient_of_eigenassay	SVD_pCMs_dplus2CTa	NoPrepr	SVD	4561	T400_RNCT-Tx10	N	Kept components	RNCT
Drug	Monoclonal_antibody	T400_RNCT	Cell_line.Tx10	Plate.99	NFAT5	0.6	-0.0908968756765816	pearson	1	Ttest_pvalue	Coefficient_of_eigenassay	SVD_pCMs_dplus2CTa	NoPrepr	SVD	3473	T400_RNCT-Tx10	N	Kept components	RNCT
Drug	Monoclonal_antibody	T400_RNCT	Cell_line.Tx10	Plate.99	NFATC1	0.6	-0.0158570237347796	pearson	1	Ttest_pvalue	Coefficient_of_eigenassay	SVD_pCMs_dplus2CTa	NoPrepr	SVD	12270	T400_RNCT-Tx10	N	Kept components	RNCT
Drug	Monoclonal_antibody	T400_RNCT	Cell_line.Tx10	Plate.99	NFATC2	0.6	0.0525430293171127	pearson	1	Ttest_pvalue	Coefficient_of_eigenassay	SVD_pCMs_dplus2CTa	NoPrepr	SVD	6921	T400_RNCT-Tx10	N	Kept components	RNCT
Drug	Monoclonal_antibody	T400_RNCT	Cell_line.Tx10	Plate.99	NFATC2IP	0.6	-0.0937652303052883	pearson	1	Ttest_pvalue	Coefficient_of_eigenassay	SVD_pCMs_dplus2CTa	NoPrepr	SVD	3306	T400_RNCT-Tx10	N	Kept components	RNCT
Drug	Monoclonal_antibody	T400_RNCT	Cell_line.Tx10	Plate.99	NFATC3	0.6	-0.107594633881926	pearson	1	Ttest_pvalue	Coefficient_of_eigenassay	SVD_pCMs_dplus2CTa	NoPrepr	SVD	2561	T400_RNCT-Tx10	N	Kept components	RNCT
Drug	Monoclonal_antibody	T400_RNCT	Cell_line.Tx10	Plate.99	NFATC4	0.6	-0.300667068282294	pearson	1	Ttest_pvalue	Coefficient_of_eigenassay	SVD_pCMs_dplus2CTa	NoPrepr	SVD	200	T400_RNCT-Tx10	N	Kept components	RNCT
Drug	Monoclonal_antibody	T400_RNCT	Cell_line.Tx10	Plate.99	NFE2	0.6	0.113870012265868	pearson	1	Ttest_pvalue	Coefficient_of_eigenassay	SVD_pCMs_dplus2CTa	NoPrepr	SVD	2287	T400_RNCT-Tx10	N	Kept components	RNCT
Drug	Monoclonal_antibody	T400_RNCT	Cell_line.Tx10	Plate.99	NFE2L1	0.6	0.0241515353791141	pearson	1	Ttest_pvalue	Coefficient_of_eigenassay	SVD_pCMs_dplus2CTa	NoPrepr	SVD	10873	T400_RNCT-Tx10	N	Kept components	RNCT
Drug	Monoclonal_antibody	T400_RNCT	Cell_line.Tx10	Plate.99	NFE2L2	0.6	-0.0500719557091321	pearson	1	Ttest_pvalue	Coefficient_of_eigenassay	SVD_pCMs_dplus2CTa	NoPrepr	SVD	7224	T400_RNCT-Tx10	N	Kept components	RNCT
Drug	Monoclonal_antibody	T400_RNCT	Cell_line.Tx10	Plate.99	NFE2L3	0.6	-0.0258031882817177	pearson	1	Ttest_pvalue	Coefficient_of_eigenassay	SVD_pCMs_dplus2CTa	NoPrepr	SVD	10644	T400_RNCT-Tx10	N	Kept components	RNCT
Drug	Monoclonal_antibody	T400_RNCT	Cell_line.Tx10	Plate.99	NFIA	0.6	-0.0737958663490194	pearson	1	Ttest_pvalue	Coefficient_of_eigenassay	SVD_pCMs_dplus2CTa	NoPrepr	SVD	4723	T400_RNCT-Tx10	N	Kept components	RNCT
Drug	Monoclonal_antibody	T400_RNCT	Cell_line.Tx10	Plate.99	NFIB	0.6	0.079724526610695	pearson	1	Ttest_pvalue	Coefficient_of_eigenassay	SVD_pCMs_dplus2CTa	NoPrepr	SVD	4248	T400_RNCT-Tx10	N	Kept components	RNCT
Drug	Monoclonal_antibody	T400_RNCT	Cell_line.Tx10	Plate.99	NFIC	0.6	0.0135410946009348	pearson	1	Ttest_pvalue	Coefficient_of_eigenassay	SVD_pCMs_dplus2CTa	NoPrepr	SVD	12659	T400_RNCT-Tx10	N	Kept components	RNCT
Drug	Monoclonal_antibody	T400_RNCT	Cell_line.Tx10	Plate.99	NFIL3	0.6	0.030983425100461	pearson	1	Ttest_pvalue	Coefficient_of_eigenassay	SVD_pCMs_dplus2CTa	NoPrepr	SVD	9788	T400_RNCT-Tx10	N	Kept components	RNCT
Drug	Monoclonal_antibody	T400_RNCT	Cell_line.Tx10	Plate.99	NFIX	0.6	0.0091974332771949	pearson	1	Ttest_pvalue	Coefficient_of_eigenassay	SVD_pCMs_dplus2CTa	NoPrepr	SVD	13447	T400_RNCT-Tx10	N	Kept components	RNCT
Drug	Monoclonal_antibody	T400_RNCT	Cell_line.Tx10	Plate.99	NFKB1	0.6	-0.0275991725348151	pearson	1	Ttest_pvalue	Coefficient_of_eigenassay	SVD_pCMs_dplus2CTa	NoPrepr	SVD	10352	T400_RNCT-Tx10	N	Kept components	RNCT
Drug	Monoclonal_antibody	T400_RNCT	Cell_line.Tx10	Plate.99	NFKB2	0.6	-0.0189402141987129	pearson	1	Ttest_pvalue	Coefficient_of_eigenassay	SVD_pCMs_dplus2CTa	NoPrepr	SVD	11756	T400_RNCT-Tx10	N	Kept components	RNCT
Drug	Monoclonal_antibody	T400_RNCT	Cell_line.Tx10	Plate.99	NFKBIA	0.6	-0.120066228949755	pearson	1	Ttest_pvalue	Coefficient_of_eigenassay	SVD_pCMs_dplus2CTa	NoPrepr	SVD	2050	T400_RNCT-Tx10	N	Kept components	RNCT
Drug	Monoclonal_antibody	T400_RNCT	Cell_line.Tx10	Plate.99	NFKBIB	0.6	-0.042840586770975	pearson	1	Ttest_pvalue	Coefficient_of_eigenassay	SVD_pCMs_dplus2CTa	NoPrepr	SVD	8131	T400_RNCT-Tx10	N	Kept components	RNCT
Drug	Monoclonal_antibody	T400_RNCT	Cell_line.Tx10	Plate.99	NFKBID	0.6	-0.0284572355042298	pearson	1	Ttest_pvalue	Coefficient_of_eigenassay	SVD_pCMs_dplus2CTa	NoPrepr	SVD	10215	T400_RNCT-Tx10	N	Kept components	RNCT
Drug	Monoclonal_antibody	T400_RNCT	Cell_line.Tx10	Plate.99	NFKBIE	0.6	0.121558099590099	pearson	1	Ttest_pvalue	Coefficient_of_eigenassay	SVD_pCMs_dplus2CTa	NoPrepr	SVD	2001	T400_RNCT-Tx10	N	Kept components	RNCT
Drug	Monoclonal_antibody	T400_RNCT	Cell_line.Tx10	Plate.99	NFKBIZ	0.6	-0.0365908417177004	pearson	1	Ttest_pvalue	Coefficient_of_eigenassay	SVD_pCMs_dplus2CTa	NoPrepr	SVD	8962	T400_RNCT-Tx10	N	Kept components	RNCT
Drug	Monoclonal_antibody	T400_RNCT	Cell_line.Tx10	Plate.99	NFRKB	0.6	0.0058937055312862	pearson	1	Ttest_pvalue	Coefficient_of_eigenassay	SVD_pCMs_dplus2CTa	NoPrepr	SVD	14076	T400_RNCT-Tx10	N	Kept components	RNCT
Drug	Monoclonal_antibody	T400_RNCT	Cell_line.Tx10	Plate.99	NFS1	0.6	0.104511161093436	pearson	1	Ttest_pvalue	Coefficient_of_eigenassay	SVD_pCMs_dplus2CTa	NoPrepr	SVD	2712	T400_RNCT-Tx10	N	Kept components	RNCT
Drug	Monoclonal_antibody	T400_RNCT	Cell_line.Tx10	Plate.99	NFU1	0.6	-0.0500383153250417	pearson	1	Ttest_pvalue	Coefficient_of_eigenassay	SVD_pCMs_dplus2CTa	NoPrepr	SVD	7230	T400_RNCT-Tx10	N	Kept components	RNCT
Drug	Monoclonal_antibody	T400_RNCT	Cell_line.Tx10	Plate.99	NFX1	0.6	-0.00842384098922946	pearson	1	Ttest_pvalue	Coefficient_of_eigenassay	SVD_pCMs_dplus2CTa	NoPrepr	SVD	13593	T400_RNCT-Tx10	N	Kept components	RNCT
Drug	Monoclonal_antibody	T400_RNCT	Cell_line.Tx10	Plate.99	NFXL1	0.6	-0.018298355194623	pearson	1	Ttest_pvalue	Coefficient_of_eigenassay	SVD_pCMs_dplus2CTa	NoPrepr	SVD	11859	T400_RNCT-Tx10	N	Kept components	RNCT
Drug	Monoclonal_antibody	T400_RNCT	Cell_line.Tx10	Plate.99	NFYA	0.6	0.019762468410541	pearson	1	Ttest_pvalue	Coefficient_of_eigenassay	SVD_pCMs_dplus2CTa	NoPrepr	SVD	11627	T400_RNCT-Tx10	N	Kept components	RNCT
Drug	Monoclonal_antibody	T400_RNCT	Cell_line.Tx10	Plate.99	NFYB	0.6	-0.133591380477751	pearson	1	Ttest_pvalue	Coefficient_of_eigenassay	SVD_pCMs_dplus2CTa	NoPrepr	SVD	1647	T400_RNCT-Tx10	N	Kept components	RNCT
Drug	Monoclonal_antibody	T400_RNCT	Cell_line.Tx10	Plate.99	NFYC	0.6	0.0298978838972311	pearson	1	Ttest_pvalue	Coefficient_of_eigenassay	SVD_pCMs_dplus2CTa	NoPrepr	SVD	9973	T400_RNCT-Tx10	N	Kept components	RNCT
Drug	Monoclonal_antibody	T400_RNCT	Cell_line.Tx10	Plate.99	NGDN	0.6	-0.116734865701176	pearson	1	Ttest_pvalue	Coefficient_of_eigenassay	SVD_pCMs_dplus2CTa	NoPrepr	SVD	2189	T400_RNCT-Tx10	N	Kept components	RNCT
Drug	Monoclonal_antibody	T400_RNCT	Cell_line.Tx10	Plate.99	NGEF	0.6	0.0576737365246182	pearson	1	Ttest_pvalue	Coefficient_of_eigenassay	SVD_pCMs_dplus2CTa	NoPrepr	SVD	6369	T400_RNCT-Tx10	N	Kept components	RNCT
Drug	Monoclonal_antibody	T400_RNCT	Cell_line.Tx10	Plate.99	NGF	0.6	-0.0361858308431082	pearson	1	Ttest_pvalue	Coefficient_of_eigenassay	SVD_pCMs_dplus2CTa	NoPrepr	SVD	9013	T400_RNCT-Tx10	N	Kept components	RNCT
Drug	Monoclonal_antibody	T400_RNCT	Cell_line.Tx10	Plate.99	NGFR	0.6	0.0346971298450501	pearson	1	Ttest_pvalue	Coefficient_of_eigenassay	SVD_pCMs_dplus2CTa	NoPrepr	SVD	9245	T400_RNCT-Tx10	N	Kept components	RNCT
Drug	Monoclonal_antibody	T400_RNCT	Cell_line.Tx10	Plate.99	NGLY1	0.6	0.0892370432756286	pearson	1	Ttest_pvalue	Coefficient_of_eigenassay	SVD_pCMs_dplus2CTa	NoPrepr	SVD	3592	T400_RNCT-Tx10	N	Kept components	RNCT
Drug	Monoclonal_antibody	T400_RNCT	Cell_line.Tx10	Plate.99	NGRN	0.6	-0.00903334512306481	pearson	1	Ttest_pvalue	Coefficient_of_eigenassay	SVD_pCMs_dplus2CTa	NoPrepr	SVD	13483	T400_RNCT-Tx10	N	Kept components	RNCT
Drug	Monoclonal_antibody	T400_RNCT	Cell_line.Tx10	Plate.99	NHEJ1	0.6	0.145565582973561	pearson	1	Ttest_pvalue	Coefficient_of_eigenassay	SVD_pCMs_dplus2CTa	NoPrepr	SVD	1346	T400_RNCT-Tx10	N	Kept components	RNCT
Drug	Monoclonal_antibody	T400_RNCT	Cell_line.Tx10	Plate.99	NHLH1	0.6	0.0961791025139971	pearson	1	Ttest_pvalue	Coefficient_of_eigenassay	SVD_pCMs_dplus2CTa	NoPrepr	SVD	3159	T400_RNCT-Tx10	N	Kept components	RNCT
Drug	Monoclonal_antibody	T400_RNCT	Cell_line.Tx10	Plate.99	NHLH2	0.6	-0.00416992692335984	pearson	1	Ttest_pvalue	Coefficient_of_eigenassay	SVD_pCMs_dplus2CTa	NoPrepr	SVD	14440	T400_RNCT-Tx10	N	Kept components	RNCT
Drug	Monoclonal_antibody	T400_RNCT	Cell_line.Tx10	Plate.99	NHLRC1	0.6	0.0183234836677461	pearson	1	Ttest_pvalue	Coefficient_of_eigenassay	SVD_pCMs_dplus2CTa	NoPrepr	SVD	11854	T400_RNCT-Tx10	N	Kept components	RNCT
Drug	Monoclonal_antibody	T400_RNCT	Cell_line.Tx10	Plate.99	NHLRC2	0.6	0.0280175230146577	pearson	1	Ttest_pvalue	Coefficient_of_eigenassay	SVD_pCMs_dplus2CTa	NoPrepr	SVD	10275	T400_RNCT-Tx10	N	Kept components	RNCT
Drug	Monoclonal_antibody	T400_RNCT	Cell_line.Tx10	Plate.99	NHLRC3	0.6	-0.100523352751836	pearson	1	Ttest_pvalue	Coefficient_of_eigenassay	SVD_pCMs_dplus2CTa	NoPrepr	SVD	2925	T400_RNCT-Tx10	N	Kept components	RNCT
Drug	Monoclonal_antibody	T400_RNCT	Cell_line.Tx10	Plate.99	NHLRC4	0.6	-0.0325421923566576	pearson	1	Ttest_pvalue	Coefficient_of_eigenassay	SVD_pCMs_dplus2CTa	NoPrepr	SVD	9545	T400_RNCT-Tx10	N	Kept components	RNCT
Drug	Monoclonal_antibody	T400_RNCT	Cell_line.Tx10	Plate.99	NHP2	0.6	-0.0309091243008152	pearson	1	Ttest_pvalue	Coefficient_of_eigenassay	SVD_pCMs_dplus2CTa	NoPrepr	SVD	9800	T400_RNCT-Tx10	N	Kept components	RNCT
Drug	Monoclonal_antibody	T400_RNCT	Cell_line.Tx10	Plate.99	NHS	0.6	-0.0714261345542291	pearson	1	Ttest_pvalue	Coefficient_of_eigenassay	SVD_pCMs_dplus2CTa	NoPrepr	SVD	4979	T400_RNCT-Tx10	N	Kept components	RNCT
Drug	Monoclonal_antibody	T400_RNCT	Cell_line.Tx10	Plate.99	NHSL1	0.6	0.167821147758922	pearson	1	Ttest_pvalue	Coefficient_of_eigenassay	SVD_pCMs_dplus2CTa	NoPrepr	SVD	938	T400_RNCT-Tx10	N	Kept components	RNCT
Drug	Monoclonal_antibody	T400_RNCT	Cell_line.Tx10	Plate.99	NHSL2	0.6	0.0490645782189127	pearson	1	Ttest_pvalue	Coefficient_of_eigenassay	SVD_pCMs_dplus2CTa	NoPrepr	SVD	7357	T400_RNCT-Tx10	N	Kept components	RNCT
Drug	Monoclonal_antibody	T400_RNCT	Cell_line.Tx10	Plate.99	NICN1	0.6	-0.0667491013169717	pearson	1	Ttest_pvalue	Coefficient_of_eigenassay	SVD_pCMs_dplus2CTa	NoPrepr	SVD	5400	T400_RNCT-Tx10	N	Kept components	RNCT
Drug	Monoclonal_antibody	T400_RNCT	Cell_line.Tx10	Plate.99	NID1	0.6	-0.0172672526422918	pearson	1	Ttest_pvalue	Coefficient_of_eigenassay	SVD_pCMs_dplus2CTa	NoPrepr	SVD	12012	T400_RNCT-Tx10	N	Kept components	RNCT
Drug	Monoclonal_antibody	T400_RNCT	Cell_line.Tx10	Plate.99	NID2	0.6	0.0013356775641428	pearson	1	Ttest_pvalue	Coefficient_of_eigenassay	SVD_pCMs_dplus2CTa	NoPrepr	SVD	15017	T400_RNCT-Tx10	N	Kept components	RNCT
Drug	Monoclonal_antibody	T400_RNCT	Cell_line.Tx10	Plate.99	NIF3L1	0.6	0.169921839386613	pearson	1	Ttest_pvalue	Coefficient_of_eigenassay	SVD_pCMs_dplus2CTa	NoPrepr	SVD	903	T400_RNCT-Tx10	N	Kept components	RNCT
Drug	Monoclonal_antibody	T400_RNCT	Cell_line.Tx10	Plate.99	NIFK	0.6	0.0523502570573009	pearson	1	Ttest_pvalue	Coefficient_of_eigenassay	SVD_pCMs_dplus2CTa	NoPrepr	SVD	6945	T400_RNCT-Tx10	N	Kept components	RNCT
Drug	Monoclonal_antibody	T400_RNCT	Cell_line.Tx10	Plate.99	NIM1K	0.6	0.0656353773000978	pearson	1	Ttest_pvalue	Coefficient_of_eigenassay	SVD_pCMs_dplus2CTa	NoPrepr	SVD	5510	T400_RNCT-Tx10	N	Kept components	RNCT
Drug	Monoclonal_antibody	T400_RNCT	Cell_line.Tx10	Plate.99	NIN	0.6	0.0162784498312029	pearson	1	Ttest_pvalue	Coefficient_of_eigenassay	SVD_pCMs_dplus2CTa	NoPrepr	SVD	12201	T400_RNCT-Tx10	N	Kept components	RNCT
Drug	Monoclonal_antibody	T400_RNCT	Cell_line.Tx10	Plate.99	NINJ1	0.6	-0.0123753191167345	pearson	1	Ttest_pvalue	Coefficient_of_eigenassay	SVD_pCMs_dplus2CTa	NoPrepr	SVD	12844	T400_RNCT-Tx10	N	Kept components	RNCT
Drug	Monoclonal_antibody	T400_RNCT	Cell_line.Tx10	Plate.99	NINJ2	0.6	-0.0243288122231931	pearson	1	Ttest_pvalue	Coefficient_of_eigenassay	SVD_pCMs_dplus2CTa	NoPrepr	SVD	10852	T400_RNCT-Tx10	N	Kept components	RNCT
Drug	Monoclonal_antibody	T400_RNCT	Cell_line.Tx10	Plate.99	NINL	0.6	0.0986650790514803	pearson	1	Ttest_pvalue	Coefficient_of_eigenassay	SVD_pCMs_dplus2CTa	NoPrepr	SVD	3036	T400_RNCT-Tx10	N	Kept components	RNCT
Drug	Monoclonal_antibody	T400_RNCT	Cell_line.Tx10	Plate.99	NIP7	0.6	-0.0586830250653154	pearson	1	Ttest_pvalue	Coefficient_of_eigenassay	SVD_pCMs_dplus2CTa	NoPrepr	SVD	6259	T400_RNCT-Tx10	N	Kept components	RNCT
Drug	Monoclonal_antibody	T400_RNCT	Cell_line.Tx10	Plate.99	NIPA1	0.6	-0.0277952638952901	pearson	1	Ttest_pvalue	Coefficient_of_eigenassay	SVD_pCMs_dplus2CTa	NoPrepr	SVD	10314	T400_RNCT-Tx10	N	Kept components	RNCT
Drug	Monoclonal_antibody	T400_RNCT	Cell_line.Tx10	Plate.99	NIPA2	0.6	0.0160216174190081	pearson	1	Ttest_pvalue	Coefficient_of_eigenassay	SVD_pCMs_dplus2CTa	NoPrepr	SVD	12239	T400_RNCT-Tx10	N	Kept components	RNCT
Drug	Monoclonal_antibody	T400_RNCT	Cell_line.Tx10	Plate.99	NIPAL1	0.6	-0.0651593214899238	pearson	1	Ttest_pvalue	Coefficient_of_eigenassay	SVD_pCMs_dplus2CTa	NoPrepr	SVD	5551	T400_RNCT-Tx10	N	Kept components	RNCT
Drug	Monoclonal_antibody	T400_RNCT	Cell_line.Tx10	Plate.99	NIPAL2	0.6	0.0318923812093709	pearson	1	Ttest_pvalue	Coefficient_of_eigenassay	SVD_pCMs_dplus2CTa	NoPrepr	SVD	9646	T400_RNCT-Tx10	N	Kept components	RNCT
Drug	Monoclonal_antibody	T400_RNCT	Cell_line.Tx10	Plate.99	NIPAL3	0.6	0.0609646724662075	pearson	1	Ttest_pvalue	Coefficient_of_eigenassay	SVD_pCMs_dplus2CTa	NoPrepr	SVD	6010	T400_RNCT-Tx10	N	Kept components	RNCT
Drug	Monoclonal_antibody	T400_RNCT	Cell_line.Tx10	Plate.99	NIPAL4	0.6	-0.0547320675966165	pearson	1	Ttest_pvalue	Coefficient_of_eigenassay	SVD_pCMs_dplus2CTa	NoPrepr	SVD	6674	T400_RNCT-Tx10	N	Kept components	RNCT
Drug	Monoclonal_antibody	T400_RNCT	Cell_line.Tx10	Plate.99	NIPBL	0.6	-0.0391173659812115	pearson	1	Ttest_pvalue	Coefficient_of_eigenassay	SVD_pCMs_dplus2CTa	NoPrepr	SVD	8635	T400_RNCT-Tx10	N	Kept components	RNCT
Drug	Monoclonal_antibody	T400_RNCT	Cell_line.Tx10	Plate.99	NIPSNAP1	0.6	-0.0996626732410429	pearson	1	Ttest_pvalue	Coefficient_of_eigenassay	SVD_pCMs_dplus2CTa	NoPrepr	SVD	2978	T400_RNCT-Tx10	N	Kept components	RNCT
Drug	Monoclonal_antibody	T400_RNCT	Cell_line.Tx10	Plate.99	NIPSNAP2	0.6	0.0489705837661845	pearson	1	Ttest_pvalue	Coefficient_of_eigenassay	SVD_pCMs_dplus2CTa	NoPrepr	SVD	7367	T400_RNCT-Tx10	N	Kept components	RNCT
Drug	Monoclonal_antibody	T400_RNCT	Cell_line.Tx10	Plate.99	NIPSNAP3A	0.6	0.00927191572861795	pearson	1	Ttest_pvalue	Coefficient_of_eigenassay	SVD_pCMs_dplus2CTa	NoPrepr	SVD	13430	T400_RNCT-Tx10	N	Kept components	RNCT
Drug	Monoclonal_antibody	T400_RNCT	Cell_line.Tx10	Plate.99	NIPSNAP3B	0.6	-0.0017198435246006	pearson	1	Ttest_pvalue	Coefficient_of_eigenassay	SVD_pCMs_dplus2CTa	NoPrepr	SVD	14935	T400_RNCT-Tx10	N	Kept components	RNCT
Drug	Monoclonal_antibody	T400_RNCT	Cell_line.Tx10	Plate.99	NISCH	0.6	-0.0374203756566272	pearson	1	Ttest_pvalue	Coefficient_of_eigenassay	SVD_pCMs_dplus2CTa	NoPrepr	SVD	8856	T400_RNCT-Tx10	N	Kept components	RNCT
Drug	Monoclonal_antibody	T400_RNCT	Cell_line.Tx10	Plate.99	NIT1	0.6	0.0632111561917787	pearson	1	Ttest_pvalue	Coefficient_of_eigenassay	SVD_pCMs_dplus2CTa	NoPrepr	SVD	5760	T400_RNCT-Tx10	N	Kept components	RNCT
Drug	Monoclonal_antibody	T400_RNCT	Cell_line.Tx10	Plate.99	NIT2	0.6	-0.029584787468068	pearson	1	Ttest_pvalue	Coefficient_of_eigenassay	SVD_pCMs_dplus2CTa	NoPrepr	SVD	10029	T400_RNCT-Tx10	N	Kept components	RNCT
Drug	Monoclonal_antibody	T400_RNCT	Cell_line.Tx10	Plate.99	NKAIN1	0.6	0.0660097726906054	pearson	1	Ttest_pvalue	Coefficient_of_eigenassay	SVD_pCMs_dplus2CTa	NoPrepr	SVD	5468	T400_RNCT-Tx10	N	Kept components	RNCT
Drug	Monoclonal_antibody	T400_RNCT	Cell_line.Tx10	Plate.99	NKAIN2	0.6	0.0719571186639928	pearson	1	Ttest_pvalue	Coefficient_of_eigenassay	SVD_pCMs_dplus2CTa	NoPrepr	SVD	4922	T400_RNCT-Tx10	N	Kept components	RNCT
Drug	Monoclonal_antibody	T400_RNCT	Cell_line.Tx10	Plate.99	NKAIN3	0.6	-0.338677606665085	pearson	1	Ttest_pvalue	Coefficient_of_eigenassay	SVD_pCMs_dplus2CTa	NoPrepr	SVD	141	T400_RNCT-Tx10	N	Kept components	RNCT
Drug	Monoclonal_antibody	T400_RNCT	Cell_line.Tx10	Plate.99	NKAIN4	0.6	0.0297046169450045	pearson	1	Ttest_pvalue	Coefficient_of_eigenassay	SVD_pCMs_dplus2CTa	NoPrepr	SVD	10007	T400_RNCT-Tx10	N	Kept components	RNCT
Drug	Monoclonal_antibody	T400_RNCT	Cell_line.Tx10	Plate.99	NKAP	0.6	0.00798493893654834	pearson	1	Ttest_pvalue	Coefficient_of_eigenassay	SVD_pCMs_dplus2CTa	NoPrepr	SVD	13665	T400_RNCT-Tx10	N	Kept components	RNCT
Drug	Monoclonal_antibody	T400_RNCT	Cell_line.Tx10	Plate.99	NKAPD1	0.6	-0.00318094498071037	pearson	1	Ttest_pvalue	Coefficient_of_eigenassay	SVD_pCMs_dplus2CTa	NoPrepr	SVD	14631	T400_RNCT-Tx10	N	Kept components	RNCT
Drug	Monoclonal_antibody	T400_RNCT	Cell_line.Tx10	Plate.99	NKD1	0.6	-0.00137412102172579	pearson	1	Ttest_pvalue	Coefficient_of_eigenassay	SVD_pCMs_dplus2CTa	NoPrepr	SVD	15005	T400_RNCT-Tx10	N	Kept components	RNCT
Drug	Monoclonal_antibody	T400_RNCT	Cell_line.Tx10	Plate.99	NKIRAS1	0.6	-0.0817612633510825	pearson	1	Ttest_pvalue	Coefficient_of_eigenassay	SVD_pCMs_dplus2CTa	NoPrepr	SVD	4101	T400_RNCT-Tx10	N	Kept components	RNCT
Drug	Monoclonal_antibody	T400_RNCT	Cell_line.Tx10	Plate.99	NKIRAS2	0.6	-0.00633094022227419	pearson	1	Ttest_pvalue	Coefficient_of_eigenassay	SVD_pCMs_dplus2CTa	NoPrepr	SVD	13995	T400_RNCT-Tx10	N	Kept components	RNCT
Drug	Monoclonal_antibody	T400_RNCT	Cell_line.Tx10	Plate.99	NKPD1	0.6	-0.16432341966405	pearson	1	Ttest_pvalue	Coefficient_of_eigenassay	SVD_pCMs_dplus2CTa	NoPrepr	SVD	992	T400_RNCT-Tx10	N	Kept components	RNCT
Drug	Monoclonal_antibody	T400_RNCT	Cell_line.Tx10	Plate.99	NKRF	0.6	0.012538528518855	pearson	1	Ttest_pvalue	Coefficient_of_eigenassay	SVD_pCMs_dplus2CTa	NoPrepr	SVD	12808	T400_RNCT-Tx10	N	Kept components	RNCT
Drug	Monoclonal_antibody	T400_RNCT	Cell_line.Tx10	Plate.99	NKTR	0.6	0.0527589741569245	pearson	1	Ttest_pvalue	Coefficient_of_eigenassay	SVD_pCMs_dplus2CTa	NoPrepr	SVD	6889	T400_RNCT-Tx10	N	Kept components	RNCT
Drug	Monoclonal_antibody	T400_RNCT	Cell_line.Tx10	Plate.99	NKX2-1	0.6	0.0331705625923114	pearson	1	Ttest_pvalue	Coefficient_of_eigenassay	SVD_pCMs_dplus2CTa	NoPrepr	SVD	9465	T400_RNCT-Tx10	N	Kept components	RNCT
Drug	Monoclonal_antibody	T400_RNCT	Cell_line.Tx10	Plate.99	NKX2-2	0.6	-0.0904939935383115	pearson	1	Ttest_pvalue	Coefficient_of_eigenassay	SVD_pCMs_dplus2CTa	NoPrepr	SVD	3494	T400_RNCT-Tx10	N	Kept components	RNCT
Drug	Monoclonal_antibody	T400_RNCT	Cell_line.Tx10	Plate.99	NKX2-3	0.6	-0.00769181621317085	pearson	1	Ttest_pvalue	Coefficient_of_eigenassay	SVD_pCMs_dplus2CTa	NoPrepr	SVD	13724	T400_RNCT-Tx10	N	Kept components	RNCT
Drug	Monoclonal_antibody	T400_RNCT	Cell_line.Tx10	Plate.99	NKX2-5	0.6	-0.156826578448904	pearson	1	Ttest_pvalue	Coefficient_of_eigenassay	SVD_pCMs_dplus2CTa	NoPrepr	SVD	1122	T400_RNCT-Tx10	N	Kept components	RNCT
Drug	Monoclonal_antibody	T400_RNCT	Cell_line.Tx10	Plate.99	NKX2-6	0.6	0.0948324181879234	pearson	1	Ttest_pvalue	Coefficient_of_eigenassay	SVD_pCMs_dplus2CTa	NoPrepr	SVD	3238	T400_RNCT-Tx10	N	Kept components	RNCT
Drug	Monoclonal_antibody	T400_RNCT	Cell_line.Tx10	Plate.99	NKX2-8	0.6	-0.0179827474068691	pearson	1	Ttest_pvalue	Coefficient_of_eigenassay	SVD_pCMs_dplus2CTa	NoPrepr	SVD	11905	T400_RNCT-Tx10	N	Kept components	RNCT
Drug	Monoclonal_antibody	T400_RNCT	Cell_line.Tx10	Plate.99	NKX3-1	0.6	-0.0316877094606763	pearson	1	Ttest_pvalue	Coefficient_of_eigenassay	SVD_pCMs_dplus2CTa	NoPrepr	SVD	9674	T400_RNCT-Tx10	N	Kept components	RNCT
Drug	Monoclonal_antibody	T400_RNCT	Cell_line.Tx10	Plate.99	NKX3-2	0.6	0.0354811994492425	pearson	1	Ttest_pvalue	Coefficient_of_eigenassay	SVD_pCMs_dplus2CTa	NoPrepr	SVD	9128	T400_RNCT-Tx10	N	Kept components	RNCT
Drug	Monoclonal_antibody	T400_RNCT	Cell_line.Tx10	Plate.99	NKX6-1	0.6	0.0632814804139975	pearson	1	Ttest_pvalue	Coefficient_of_eigenassay	SVD_pCMs_dplus2CTa	NoPrepr	SVD	5754	T400_RNCT-Tx10	N	Kept components	RNCT
Drug	Monoclonal_antibody	T400_RNCT	Cell_line.Tx10	Plate.99	NKX6-2	0.6	-0.0811371079768333	pearson	1	Ttest_pvalue	Coefficient_of_eigenassay	SVD_pCMs_dplus2CTa	NoPrepr	SVD	4147	T400_RNCT-Tx10	N	Kept components	RNCT
Drug	Monoclonal_antibody	T400_RNCT	Cell_line.Tx10	Plate.99	NLE1	0.6	0.00981518685577502	pearson	1	Ttest_pvalue	Coefficient_of_eigenassay	SVD_pCMs_dplus2CTa	NoPrepr	SVD	13324	T400_RNCT-Tx10	N	Kept components	RNCT
Drug	Monoclonal_antibody	T400_RNCT	Cell_line.Tx10	Plate.99	NLGN1	0.6	0.0962360546511152	pearson	1	Ttest_pvalue	Coefficient_of_eigenassay	SVD_pCMs_dplus2CTa	NoPrepr	SVD	3156	T400_RNCT-Tx10	N	Kept components	RNCT
Drug	Monoclonal_antibody	T400_RNCT	Cell_line.Tx10	Plate.99	NLGN2	0.6	0.0534944318016666	pearson	1	Ttest_pvalue	Coefficient_of_eigenassay	SVD_pCMs_dplus2CTa	NoPrepr	SVD	6826	T400_RNCT-Tx10	N	Kept components	RNCT
Drug	Monoclonal_antibody	T400_RNCT	Cell_line.Tx10	Plate.99	NLGN3	0.6	0.0155702375373392	pearson	1	Ttest_pvalue	Coefficient_of_eigenassay	SVD_pCMs_dplus2CTa	NoPrepr	SVD	12317	T400_RNCT-Tx10	N	Kept components	RNCT
Drug	Monoclonal_antibody	T400_RNCT	Cell_line.Tx10	Plate.99	NLGN4X	0.6	0.0392146934081727	pearson	1	Ttest_pvalue	Coefficient_of_eigenassay	SVD_pCMs_dplus2CTa	NoPrepr	SVD	8617	T400_RNCT-Tx10	N	Kept components	RNCT
Drug	Monoclonal_antibody	T400_RNCT	Cell_line.Tx10	Plate.99	NLGN4Y	0.6	-0.0898824378102389	pearson	1	Ttest_pvalue	Coefficient_of_eigenassay	SVD_pCMs_dplus2CTa	NoPrepr	SVD	3536	T400_RNCT-Tx10	N	Kept components	RNCT
Drug	Monoclonal_antibody	T400_RNCT	Cell_line.Tx10	Plate.99	NLK	0.6	-0.071711794066254	pearson	1	Ttest_pvalue	Coefficient_of_eigenassay	SVD_pCMs_dplus2CTa	NoPrepr	SVD	4949	T400_RNCT-Tx10	N	Kept components	RNCT
Drug	Monoclonal_antibody	T400_RNCT	Cell_line.Tx10	Plate.99	NLN	0.6	0.0444581309105362	pearson	1	Ttest_pvalue	Coefficient_of_eigenassay	SVD_pCMs_dplus2CTa	NoPrepr	SVD	7926	T400_RNCT-Tx10	N	Kept components	RNCT
Drug	Monoclonal_antibody	T400_RNCT	Cell_line.Tx10	Plate.99	NLRC3	0.6	-0.0408521472693887	pearson	1	Ttest_pvalue	Coefficient_of_eigenassay	SVD_pCMs_dplus2CTa	NoPrepr	SVD	8387	T400_RNCT-Tx10	N	Kept components	RNCT
Drug	Monoclonal_antibody	T400_RNCT	Cell_line.Tx10	Plate.99	NLRC4	0.6	0.0381341842163856	pearson	1	Ttest_pvalue	Coefficient_of_eigenassay	SVD_pCMs_dplus2CTa	NoPrepr	SVD	8768	T400_RNCT-Tx10	N	Kept components	RNCT
Drug	Monoclonal_antibody	T400_RNCT	Cell_line.Tx10	Plate.99	NLRC5	0.6	-0.0584031182912867	pearson	1	Ttest_pvalue	Coefficient_of_eigenassay	SVD_pCMs_dplus2CTa	NoPrepr	SVD	6292	T400_RNCT-Tx10	N	Kept components	RNCT
Drug	Monoclonal_antibody	T400_RNCT	Cell_line.Tx10	Plate.99	NLRP1	0.6	0.0455734832745935	pearson	1	Ttest_pvalue	Coefficient_of_eigenassay	SVD_pCMs_dplus2CTa	NoPrepr	SVD	7788	T400_RNCT-Tx10	N	Kept components	RNCT
Drug	Monoclonal_antibody	T400_RNCT	Cell_line.Tx10	Plate.99	NLRP2	0.6	0.00552676473428759	pearson	1	Ttest_pvalue	Coefficient_of_eigenassay	SVD_pCMs_dplus2CTa	NoPrepr	SVD	14153	T400_RNCT-Tx10	N	Kept components	RNCT
Drug	Monoclonal_antibody	T400_RNCT	Cell_line.Tx10	Plate.99	NLRP9	0.6	0.072850223652537	pearson	1	Ttest_pvalue	Coefficient_of_eigenassay	SVD_pCMs_dplus2CTa	NoPrepr	SVD	4833	T400_RNCT-Tx10	N	Kept components	RNCT
Drug	Monoclonal_antibody	T400_RNCT	Cell_line.Tx10	Plate.99	NLRX1	0.6	0.0619448144550182	pearson	1	Ttest_pvalue	Coefficient_of_eigenassay	SVD_pCMs_dplus2CTa	NoPrepr	SVD	5896	T400_RNCT-Tx10	N	Kept components	RNCT
Drug	Monoclonal_antibody	T400_RNCT	Cell_line.Tx10	Plate.99	NMB	0.6	0.0863046846683579	pearson	1	Ttest_pvalue	Coefficient_of_eigenassay	SVD_pCMs_dplus2CTa	NoPrepr	SVD	3792	T400_RNCT-Tx10	N	Kept components	RNCT
Drug	Monoclonal_antibody	T400_RNCT	Cell_line.Tx10	Plate.99	NMD3	0.6	-0.0497910332498781	pearson	1	Ttest_pvalue	Coefficient_of_eigenassay	SVD_pCMs_dplus2CTa	NoPrepr	SVD	7259	T400_RNCT-Tx10	N	Kept components	RNCT
Drug	Monoclonal_antibody	T400_RNCT	Cell_line.Tx10	Plate.99	NME1	0.6	-0.00142199276892981	pearson	1	Ttest_pvalue	Coefficient_of_eigenassay	SVD_pCMs_dplus2CTa	NoPrepr	SVD	14993	T400_RNCT-Tx10	N	Kept components	RNCT
Drug	Monoclonal_antibody	T400_RNCT	Cell_line.Tx10	Plate.99	NME2	0.6	-0.0804054580137416	pearson	1	Ttest_pvalue	Coefficient_of_eigenassay	SVD_pCMs_dplus2CTa	NoPrepr	SVD	4201	T400_RNCT-Tx10	N	Kept components	RNCT
Drug	Monoclonal_antibody	T400_RNCT	Cell_line.Tx10	Plate.99	NME3	0.6	-0.0593812262345013	pearson	1	Ttest_pvalue	Coefficient_of_eigenassay	SVD_pCMs_dplus2CTa	NoPrepr	SVD	6164	T400_RNCT-Tx10	N	Kept components	RNCT
Drug	Monoclonal_antibody	T400_RNCT	Cell_line.Tx10	Plate.99	NME4	0.6	0.019401402643634	pearson	1	Ttest_pvalue	Coefficient_of_eigenassay	SVD_pCMs_dplus2CTa	NoPrepr	SVD	11681	T400_RNCT-Tx10	N	Kept components	RNCT
Drug	Monoclonal_antibody	T400_RNCT	Cell_line.Tx10	Plate.99	NME5	0.6	-0.137142548939586	pearson	1	Ttest_pvalue	Coefficient_of_eigenassay	SVD_pCMs_dplus2CTa	NoPrepr	SVD	1537	T400_RNCT-Tx10	N	Kept components	RNCT
Drug	Monoclonal_antibody	T400_RNCT	Cell_line.Tx10	Plate.99	NME6	0.6	-0.00719807547239155	pearson	1	Ttest_pvalue	Coefficient_of_eigenassay	SVD_pCMs_dplus2CTa	NoPrepr	SVD	13830	T400_RNCT-Tx10	N	Kept components	RNCT
Drug	Monoclonal_antibody	T400_RNCT	Cell_line.Tx10	Plate.99	NME7	0.6	-0.0534950003897903	pearson	1	Ttest_pvalue	Coefficient_of_eigenassay	SVD_pCMs_dplus2CTa	NoPrepr	SVD	6825	T400_RNCT-Tx10	N	Kept components	RNCT
Drug	Monoclonal_antibody	T400_RNCT	Cell_line.Tx10	Plate.99	NME9	0.6	0.0559153216647992	pearson	1	Ttest_pvalue	Coefficient_of_eigenassay	SVD_pCMs_dplus2CTa	NoPrepr	SVD	6549	T400_RNCT-Tx10	N	Kept components	RNCT
Drug	Monoclonal_antibody	T400_RNCT	Cell_line.Tx10	Plate.99	NMI	0.6	-0.0735692926355701	pearson	1	Ttest_pvalue	Coefficient_of_eigenassay	SVD_pCMs_dplus2CTa	NoPrepr	SVD	4746	T400_RNCT-Tx10	N	Kept components	RNCT
Drug	Monoclonal_antibody	T400_RNCT	Cell_line.Tx10	Plate.99	NMNAT1	0.6	-0.0893838276727567	pearson	1	Ttest_pvalue	Coefficient_of_eigenassay	SVD_pCMs_dplus2CTa	NoPrepr	SVD	3583	T400_RNCT-Tx10	N	Kept components	RNCT
Drug	Monoclonal_antibody	T400_RNCT	Cell_line.Tx10	Plate.99	NMNAT2	0.6	-0.0217769630848477	pearson	1	Ttest_pvalue	Coefficient_of_eigenassay	SVD_pCMs_dplus2CTa	NoPrepr	SVD	11284	T400_RNCT-Tx10	N	Kept components	RNCT
Drug	Monoclonal_antibody	T400_RNCT	Cell_line.Tx10	Plate.99	NMNAT3	0.6	0.0625521861504006	pearson	1	Ttest_pvalue	Coefficient_of_eigenassay	SVD_pCMs_dplus2CTa	NoPrepr	SVD	5829	T400_RNCT-Tx10	N	Kept components	RNCT
Drug	Monoclonal_antibody	T400_RNCT	Cell_line.Tx10	Plate.99	NMRK1	0.6	-0.0503772337545496	pearson	1	Ttest_pvalue	Coefficient_of_eigenassay	SVD_pCMs_dplus2CTa	NoPrepr	SVD	7198	T400_RNCT-Tx10	N	Kept components	RNCT
Drug	Monoclonal_antibody	T400_RNCT	Cell_line.Tx10	Plate.99	NMRK2	0.6	-0.191385571872153	pearson	1	Ttest_pvalue	Coefficient_of_eigenassay	SVD_pCMs_dplus2CTa	NoPrepr	SVD	671	T400_RNCT-Tx10	N	Kept components	RNCT
Drug	Monoclonal_antibody	T400_RNCT	Cell_line.Tx10	Plate.99	NMT1	0.6	0.028957972410867	pearson	1	Ttest_pvalue	Coefficient_of_eigenassay	SVD_pCMs_dplus2CTa	NoPrepr	SVD	10126	T400_RNCT-Tx10	N	Kept components	RNCT
Drug	Monoclonal_antibody	T400_RNCT	Cell_line.Tx10	Plate.99	NMT2	0.6	0.0516875392900901	pearson	1	Ttest_pvalue	Coefficient_of_eigenassay	SVD_pCMs_dplus2CTa	NoPrepr	SVD	7024	T400_RNCT-Tx10	N	Kept components	RNCT
Drug	Monoclonal_antibody	T400_RNCT	Cell_line.Tx10	Plate.99	NMU	0.6	-0.546960929601109	pearson	1	Ttest_pvalue	Coefficient_of_eigenassay	SVD_pCMs_dplus2CTa	NoPrepr	SVD	38	T400_RNCT-Tx10	N	Kept components	RNCT
Drug	Monoclonal_antibody	T400_RNCT	Cell_line.Tx10	Plate.99	NNAT	0.6	0.024541826285696	pearson	1	Ttest_pvalue	Coefficient_of_eigenassay	SVD_pCMs_dplus2CTa	NoPrepr	SVD	10818	T400_RNCT-Tx10	N	Kept components	RNCT
Drug	Monoclonal_antibody	T400_RNCT	Cell_line.Tx10	Plate.99	NNMT	0.6	0.0939304860683505	pearson	1	Ttest_pvalue	Coefficient_of_eigenassay	SVD_pCMs_dplus2CTa	NoPrepr	SVD	3294	T400_RNCT-Tx10	N	Kept components	RNCT
Drug	Monoclonal_antibody	T400_RNCT	Cell_line.Tx10	Plate.99	NNT	0.6	-0.0122236849400048	pearson	1	Ttest_pvalue	Coefficient_of_eigenassay	SVD_pCMs_dplus2CTa	NoPrepr	SVD	12884	T400_RNCT-Tx10	N	Kept components	RNCT
Drug	Monoclonal_antibody	T400_RNCT	Cell_line.Tx10	Plate.99	NOA1	0.6	0.0579910148846972	pearson	1	Ttest_pvalue	Coefficient_of_eigenassay	SVD_pCMs_dplus2CTa	NoPrepr	SVD	6326	T400_RNCT-Tx10	N	Kept components	RNCT
Drug	Monoclonal_antibody	T400_RNCT	Cell_line.Tx10	Plate.99	NOB1	0.6	0.0619441260321793	pearson	1	Ttest_pvalue	Coefficient_of_eigenassay	SVD_pCMs_dplus2CTa	NoPrepr	SVD	5897	T400_RNCT-Tx10	N	Kept components	RNCT
Drug	Monoclonal_antibody	T400_RNCT	Cell_line.Tx10	Plate.99	NOC2L	0.6	0.00140641250653065	pearson	1	Ttest_pvalue	Coefficient_of_eigenassay	SVD_pCMs_dplus2CTa	NoPrepr	SVD	15001	T400_RNCT-Tx10	N	Kept components	RNCT
Drug	Monoclonal_antibody	T400_RNCT	Cell_line.Tx10	Plate.99	NOC3L	0.6	0.00683556818366898	pearson	1	Ttest_pvalue	Coefficient_of_eigenassay	SVD_pCMs_dplus2CTa	NoPrepr	SVD	13887	T400_RNCT-Tx10	N	Kept components	RNCT
Drug	Monoclonal_antibody	T400_RNCT	Cell_line.Tx10	Plate.99	NOC4L	0.6	-0.102991074537074	pearson	1	Ttest_pvalue	Coefficient_of_eigenassay	SVD_pCMs_dplus2CTa	NoPrepr	SVD	2796	T400_RNCT-Tx10	N	Kept components	RNCT
Drug	Monoclonal_antibody	T400_RNCT	Cell_line.Tx10	Plate.99	NOCT	0.6	0.0712023627195181	pearson	1	Ttest_pvalue	Coefficient_of_eigenassay	SVD_pCMs_dplus2CTa	NoPrepr	SVD	5000	T400_RNCT-Tx10	N	Kept components	RNCT
Drug	Monoclonal_antibody	T400_RNCT	Cell_line.Tx10	Plate.99	NOD1	0.6	0.0749099167933081	pearson	1	Ttest_pvalue	Coefficient_of_eigenassay	SVD_pCMs_dplus2CTa	NoPrepr	SVD	4642	T400_RNCT-Tx10	N	Kept components	RNCT
Drug	Monoclonal_antibody	T400_RNCT	Cell_line.Tx10	Plate.99	NODAL	0.6	-0.027583113202325	pearson	1	Ttest_pvalue	Coefficient_of_eigenassay	SVD_pCMs_dplus2CTa	NoPrepr	SVD	10356	T400_RNCT-Tx10	N	Kept components	RNCT
Drug	Monoclonal_antibody	T400_RNCT	Cell_line.Tx10	Plate.99	NOG	0.6	0.203642562909717	pearson	1	Ttest_pvalue	Coefficient_of_eigenassay	SVD_pCMs_dplus2CTa	NoPrepr	SVD	575	T400_RNCT-Tx10	N	Kept components	RNCT
Drug	Monoclonal_antibody	T400_RNCT	Cell_line.Tx10	Plate.99	NOL10	0.6	0.0259107256484865	pearson	1	Ttest_pvalue	Coefficient_of_eigenassay	SVD_pCMs_dplus2CTa	NoPrepr	SVD	10629	T400_RNCT-Tx10	N	Kept components	RNCT
Drug	Monoclonal_antibody	T400_RNCT	Cell_line.Tx10	Plate.99	NOL11	0.6	0.0376476100490925	pearson	1	Ttest_pvalue	Coefficient_of_eigenassay	SVD_pCMs_dplus2CTa	NoPrepr	SVD	8821	T400_RNCT-Tx10	N	Kept components	RNCT
Drug	Monoclonal_antibody	T400_RNCT	Cell_line.Tx10	Plate.99	NOL12	0.6	0.00190213891194707	pearson	1	Ttest_pvalue	Coefficient_of_eigenassay	SVD_pCMs_dplus2CTa	NoPrepr	SVD	14908	T400_RNCT-Tx10	N	Kept components	RNCT
Drug	Monoclonal_antibody	T400_RNCT	Cell_line.Tx10	Plate.99	NOL3	0.6	-0.00926325128602695	pearson	1	Ttest_pvalue	Coefficient_of_eigenassay	SVD_pCMs_dplus2CTa	NoPrepr	SVD	13433	T400_RNCT-Tx10	N	Kept components	RNCT
Drug	Monoclonal_antibody	T400_RNCT	Cell_line.Tx10	Plate.99	NOL4	0.6	-0.0635677524985955	pearson	1	Ttest_pvalue	Coefficient_of_eigenassay	SVD_pCMs_dplus2CTa	NoPrepr	SVD	5721	T400_RNCT-Tx10	N	Kept components	RNCT
Drug	Monoclonal_antibody	T400_RNCT	Cell_line.Tx10	Plate.99	NOL4L	0.6	0.0338066384107177	pearson	1	Ttest_pvalue	Coefficient_of_eigenassay	SVD_pCMs_dplus2CTa	NoPrepr	SVD	9378	T400_RNCT-Tx10	N	Kept components	RNCT
Drug	Monoclonal_antibody	T400_RNCT	Cell_line.Tx10	Plate.99	NOL6	0.6	0.0392443267937607	pearson	1	Ttest_pvalue	Coefficient_of_eigenassay	SVD_pCMs_dplus2CTa	NoPrepr	SVD	8613	T400_RNCT-Tx10	N	Kept components	RNCT
Drug	Monoclonal_antibody	T400_RNCT	Cell_line.Tx10	Plate.99	NOL7	0.6	0.0716876276062177	pearson	1	Ttest_pvalue	Coefficient_of_eigenassay	SVD_pCMs_dplus2CTa	NoPrepr	SVD	4951	T400_RNCT-Tx10	N	Kept components	RNCT
Drug	Monoclonal_antibody	T400_RNCT	Cell_line.Tx10	Plate.99	NOL8	0.6	0.0265502431968006	pearson	1	Ttest_pvalue	Coefficient_of_eigenassay	SVD_pCMs_dplus2CTa	NoPrepr	SVD	10519	T400_RNCT-Tx10	N	Kept components	RNCT
Drug	Monoclonal_antibody	T400_RNCT	Cell_line.Tx10	Plate.99	NOL9	0.6	-0.0690310339391147	pearson	1	Ttest_pvalue	Coefficient_of_eigenassay	SVD_pCMs_dplus2CTa	NoPrepr	SVD	5189	T400_RNCT-Tx10	N	Kept components	RNCT
Drug	Monoclonal_antibody	T400_RNCT	Cell_line.Tx10	Plate.99	NOLC1	0.6	-0.00794588741490683	pearson	1	Ttest_pvalue	Coefficient_of_eigenassay	SVD_pCMs_dplus2CTa	NoPrepr	SVD	13672	T400_RNCT-Tx10	N	Kept components	RNCT
Drug	Monoclonal_antibody	T400_RNCT	Cell_line.Tx10	Plate.99	NOM1	0.6	0.0605188515080211	pearson	1	Ttest_pvalue	Coefficient_of_eigenassay	SVD_pCMs_dplus2CTa	NoPrepr	SVD	6051	T400_RNCT-Tx10	N	Kept components	RNCT
Drug	Monoclonal_antibody	T400_RNCT	Cell_line.Tx10	Plate.99	NOMO1	0.6	0.0126547621867257	pearson	1	Ttest_pvalue	Coefficient_of_eigenassay	SVD_pCMs_dplus2CTa	NoPrepr	SVD	12793	T400_RNCT-Tx10	N	Kept components	RNCT
Drug	Monoclonal_antibody	T400_RNCT	Cell_line.Tx10	Plate.99	NOMO2	0.6	0.0338166837815229	pearson	1	Ttest_pvalue	Coefficient_of_eigenassay	SVD_pCMs_dplus2CTa	NoPrepr	SVD	9374	T400_RNCT-Tx10	N	Kept components	RNCT
Drug	Monoclonal_antibody	T400_RNCT	Cell_line.Tx10	Plate.99	NONO	0.6	0.00435145522844241	pearson	1	Ttest_pvalue	Coefficient_of_eigenassay	SVD_pCMs_dplus2CTa	NoPrepr	SVD	14391	T400_RNCT-Tx10	N	Kept components	RNCT
Drug	Monoclonal_antibody	T400_RNCT	Cell_line.Tx10	Plate.99	NOP10	0.6	-0.0812687790432916	pearson	1	Ttest_pvalue	Coefficient_of_eigenassay	SVD_pCMs_dplus2CTa	NoPrepr	SVD	4140	T400_RNCT-Tx10	N	Kept components	RNCT
Drug	Monoclonal_antibody	T400_RNCT	Cell_line.Tx10	Plate.99	NOP14	0.6	-0.00479107202845199	pearson	1	Ttest_pvalue	Coefficient_of_eigenassay	SVD_pCMs_dplus2CTa	NoPrepr	SVD	14293	T400_RNCT-Tx10	N	Kept components	RNCT
Drug	Monoclonal_antibody	T400_RNCT	Cell_line.Tx10	Plate.99	NOP16	0.6	-0.0192199665998113	pearson	1	Ttest_pvalue	Coefficient_of_eigenassay	SVD_pCMs_dplus2CTa	NoPrepr	SVD	11711	T400_RNCT-Tx10	N	Kept components	RNCT
Drug	Monoclonal_antibody	T400_RNCT	Cell_line.Tx10	Plate.99	NOP2	0.6	-0.0217701442779457	pearson	1	Ttest_pvalue	Coefficient_of_eigenassay	SVD_pCMs_dplus2CTa	NoPrepr	SVD	11286	T400_RNCT-Tx10	N	Kept components	RNCT
Drug	Monoclonal_antibody	T400_RNCT	Cell_line.Tx10	Plate.99	NOP53	0.6	-0.07089296605924	pearson	1	Ttest_pvalue	Coefficient_of_eigenassay	SVD_pCMs_dplus2CTa	NoPrepr	SVD	5038	T400_RNCT-Tx10	N	Kept components	RNCT
Drug	Monoclonal_antibody	T400_RNCT	Cell_line.Tx10	Plate.99	NOP56	0.6	-0.0647840179934519	pearson	1	Ttest_pvalue	Coefficient_of_eigenassay	SVD_pCMs_dplus2CTa	NoPrepr	SVD	5595	T400_RNCT-Tx10	N	Kept components	RNCT
Drug	Monoclonal_antibody	T400_RNCT	Cell_line.Tx10	Plate.99	NOP58	0.6	-0.0215287888087648	pearson	1	Ttest_pvalue	Coefficient_of_eigenassay	SVD_pCMs_dplus2CTa	NoPrepr	SVD	11325	T400_RNCT-Tx10	N	Kept components	RNCT
Drug	Monoclonal_antibody	T400_RNCT	Cell_line.Tx10	Plate.99	NOP9	0.6	0.0512103363015907	pearson	1	Ttest_pvalue	Coefficient_of_eigenassay	SVD_pCMs_dplus2CTa	NoPrepr	SVD	7092	T400_RNCT-Tx10	N	Kept components	RNCT
Drug	Monoclonal_antibody	T400_RNCT	Cell_line.Tx10	Plate.99	NOS1	0.6	0.0651655883073926	pearson	1	Ttest_pvalue	Coefficient_of_eigenassay	SVD_pCMs_dplus2CTa	NoPrepr	SVD	5550	T400_RNCT-Tx10	N	Kept components	RNCT
Drug	Monoclonal_antibody	T400_RNCT	Cell_line.Tx10	Plate.99	NOS1AP	0.6	-0.0908181790602799	pearson	1	Ttest_pvalue	Coefficient_of_eigenassay	SVD_pCMs_dplus2CTa	NoPrepr	SVD	3475	T400_RNCT-Tx10	N	Kept components	RNCT
Drug	Monoclonal_antibody	T400_RNCT	Cell_line.Tx10	Plate.99	NOS3	0.6	0.120320253006027	pearson	1	Ttest_pvalue	Coefficient_of_eigenassay	SVD_pCMs_dplus2CTa	NoPrepr	SVD	2044	T400_RNCT-Tx10	N	Kept components	RNCT
Drug	Monoclonal_antibody	T400_RNCT	Cell_line.Tx10	Plate.99	NOSIP	0.6	-0.152951478814619	pearson	1	Ttest_pvalue	Coefficient_of_eigenassay	SVD_pCMs_dplus2CTa	NoPrepr	SVD	1193	T400_RNCT-Tx10	N	Kept components	RNCT
Drug	Monoclonal_antibody	T400_RNCT	Cell_line.Tx10	Plate.99	NOSTRIN	0.6	0.0545221901910177	pearson	1	Ttest_pvalue	Coefficient_of_eigenassay	SVD_pCMs_dplus2CTa	NoPrepr	SVD	6699	T400_RNCT-Tx10	N	Kept components	RNCT
Drug	Monoclonal_antibody	T400_RNCT	Cell_line.Tx10	Plate.99	NOTCH1	0.6	-0.173764040622348	pearson	1	Ttest_pvalue	Coefficient_of_eigenassay	SVD_pCMs_dplus2CTa	NoPrepr	SVD	864	T400_RNCT-Tx10	N	Kept components	RNCT
Drug	Monoclonal_antibody	T400_RNCT	Cell_line.Tx10	Plate.99	NOTCH2	0.6	0.035656555795192	pearson	1	Ttest_pvalue	Coefficient_of_eigenassay	SVD_pCMs_dplus2CTa	NoPrepr	SVD	9105	T400_RNCT-Tx10	N	Kept components	RNCT
Drug	Monoclonal_antibody	T400_RNCT	Cell_line.Tx10	Plate.99	NOTCH2NL	0.6	0.119274795995934	pearson	1	Ttest_pvalue	Coefficient_of_eigenassay	SVD_pCMs_dplus2CTa	NoPrepr	SVD	2074	T400_RNCT-Tx10	N	Kept components	RNCT
Drug	Monoclonal_antibody	T400_RNCT	Cell_line.Tx10	Plate.99	NOTCH3	0.6	0.027981152376526	pearson	1	Ttest_pvalue	Coefficient_of_eigenassay	SVD_pCMs_dplus2CTa	NoPrepr	SVD	10283	T400_RNCT-Tx10	N	Kept components	RNCT
Drug	Monoclonal_antibody	T400_RNCT	Cell_line.Tx10	Plate.99	NOTUM	0.6	-0.0183690227345445	pearson	1	Ttest_pvalue	Coefficient_of_eigenassay	SVD_pCMs_dplus2CTa	NoPrepr	SVD	11848	T400_RNCT-Tx10	N	Kept components	RNCT
Drug	Monoclonal_antibody	T400_RNCT	Cell_line.Tx10	Plate.99	NOV	0.6	-0.104689986634882	pearson	1	Ttest_pvalue	Coefficient_of_eigenassay	SVD_pCMs_dplus2CTa	NoPrepr	SVD	2707	T400_RNCT-Tx10	N	Kept components	RNCT
Drug	Monoclonal_antibody	T400_RNCT	Cell_line.Tx10	Plate.99	NOVA1	0.6	-0.145212175863809	pearson	1	Ttest_pvalue	Coefficient_of_eigenassay	SVD_pCMs_dplus2CTa	NoPrepr	SVD	1354	T400_RNCT-Tx10	N	Kept components	RNCT
Drug	Monoclonal_antibody	T400_RNCT	Cell_line.Tx10	Plate.99	NOVA2	0.6	0.337382689388754	pearson	1	Ttest_pvalue	Coefficient_of_eigenassay	SVD_pCMs_dplus2CTa	NoPrepr	SVD	145	T400_RNCT-Tx10	N	Kept components	RNCT
Drug	Monoclonal_antibody	T400_RNCT	Cell_line.Tx10	Plate.99	NOX1	0.6	-0.181745495028895	pearson	1	Ttest_pvalue	Coefficient_of_eigenassay	SVD_pCMs_dplus2CTa	NoPrepr	SVD	763	T400_RNCT-Tx10	N	Kept components	RNCT
Drug	Monoclonal_antibody	T400_RNCT	Cell_line.Tx10	Plate.99	NOX4	0.6	-0.110299474817583	pearson	1	Ttest_pvalue	Coefficient_of_eigenassay	SVD_pCMs_dplus2CTa	NoPrepr	SVD	2441	T400_RNCT-Tx10	N	Kept components	RNCT
Drug	Monoclonal_antibody	T400_RNCT	Cell_line.Tx10	Plate.99	NOXA1	0.6	0.0184079881244367	pearson	1	Ttest_pvalue	Coefficient_of_eigenassay	SVD_pCMs_dplus2CTa	NoPrepr	SVD	11842	T400_RNCT-Tx10	N	Kept components	RNCT
Drug	Monoclonal_antibody	T400_RNCT	Cell_line.Tx10	Plate.99	NOXO1	0.6	0.0519573837506826	pearson	1	Ttest_pvalue	Coefficient_of_eigenassay	SVD_pCMs_dplus2CTa	NoPrepr	SVD	6998	T400_RNCT-Tx10	N	Kept components	RNCT
Drug	Monoclonal_antibody	T400_RNCT	Cell_line.Tx10	Plate.99	NOXRED1	0.6	-0.171729442818546	pearson	1	Ttest_pvalue	Coefficient_of_eigenassay	SVD_pCMs_dplus2CTa	NoPrepr	SVD	886	T400_RNCT-Tx10	N	Kept components	RNCT
Drug	Monoclonal_antibody	T400_RNCT	Cell_line.Tx10	Plate.99	NPAP1	0.6	0.132811234842494	pearson	1	Ttest_pvalue	Coefficient_of_eigenassay	SVD_pCMs_dplus2CTa	NoPrepr	SVD	1664	T400_RNCT-Tx10	N	Kept components	RNCT
Drug	Monoclonal_antibody	T400_RNCT	Cell_line.Tx10	Plate.99	NPAS1	0.6	0.0838184498769323	pearson	1	Ttest_pvalue	Coefficient_of_eigenassay	SVD_pCMs_dplus2CTa	NoPrepr	SVD	3969	T400_RNCT-Tx10	N	Kept components	RNCT
Drug	Monoclonal_antibody	T400_RNCT	Cell_line.Tx10	Plate.99	NPAS2	0.6	0.112173678677601	pearson	1	Ttest_pvalue	Coefficient_of_eigenassay	SVD_pCMs_dplus2CTa	NoPrepr	SVD	2363	T400_RNCT-Tx10	N	Kept components	RNCT
Drug	Monoclonal_antibody	T400_RNCT	Cell_line.Tx10	Plate.99	NPAS3	0.6	-0.0606272440780443	pearson	1	Ttest_pvalue	Coefficient_of_eigenassay	SVD_pCMs_dplus2CTa	NoPrepr	SVD	6040	T400_RNCT-Tx10	N	Kept components	RNCT
Drug	Monoclonal_antibody	T400_RNCT	Cell_line.Tx10	Plate.99	NPAS4	0.6	-0.0310990733103633	pearson	1	Ttest_pvalue	Coefficient_of_eigenassay	SVD_pCMs_dplus2CTa	NoPrepr	SVD	9769	T400_RNCT-Tx10	N	Kept components	RNCT
Drug	Monoclonal_antibody	T400_RNCT	Cell_line.Tx10	Plate.99	NPAT	0.6	-0.126129163969474	pearson	1	Ttest_pvalue	Coefficient_of_eigenassay	SVD_pCMs_dplus2CTa	NoPrepr	SVD	1854	T400_RNCT-Tx10	N	Kept components	RNCT
Drug	Monoclonal_antibody	T400_RNCT	Cell_line.Tx10	Plate.99	NPC1	0.6	-0.0384704164720729	pearson	1	Ttest_pvalue	Coefficient_of_eigenassay	SVD_pCMs_dplus2CTa	NoPrepr	SVD	8724	T400_RNCT-Tx10	N	Kept components	RNCT
Drug	Monoclonal_antibody	T400_RNCT	Cell_line.Tx10	Plate.99	NPC2	0.6	0.0811288532851174	pearson	1	Ttest_pvalue	Coefficient_of_eigenassay	SVD_pCMs_dplus2CTa	NoPrepr	SVD	4148	T400_RNCT-Tx10	N	Kept components	RNCT
Drug	Monoclonal_antibody	T400_RNCT	Cell_line.Tx10	Plate.99	NPDC1	0.6	0.0170088242896111	pearson	1	Ttest_pvalue	Coefficient_of_eigenassay	SVD_pCMs_dplus2CTa	NoPrepr	SVD	12065	T400_RNCT-Tx10	N	Kept components	RNCT
Drug	Monoclonal_antibody	T400_RNCT	Cell_line.Tx10	Plate.99	NPEPL1	0.6	-0.022173683296238	pearson	1	Ttest_pvalue	Coefficient_of_eigenassay	SVD_pCMs_dplus2CTa	NoPrepr	SVD	11208	T400_RNCT-Tx10	N	Kept components	RNCT
Drug	Monoclonal_antibody	T400_RNCT	Cell_line.Tx10	Plate.99	NPEPPS	0.6	0.0184489858512459	pearson	1	Ttest_pvalue	Coefficient_of_eigenassay	SVD_pCMs_dplus2CTa	NoPrepr	SVD	11838	T400_RNCT-Tx10	N	Kept components	RNCT
Drug	Monoclonal_antibody	T400_RNCT	Cell_line.Tx10	Plate.99	NPFF	0.6	0.0492428314085288	pearson	1	Ttest_pvalue	Coefficient_of_eigenassay	SVD_pCMs_dplus2CTa	NoPrepr	SVD	7329	T400_RNCT-Tx10	N	Kept components	RNCT
Drug	Monoclonal_antibody	T400_RNCT	Cell_line.Tx10	Plate.99	NPHP1	0.6	-0.120512772924885	pearson	1	Ttest_pvalue	Coefficient_of_eigenassay	SVD_pCMs_dplus2CTa	NoPrepr	SVD	2037	T400_RNCT-Tx10	N	Kept components	RNCT
Drug	Monoclonal_antibody	T400_RNCT	Cell_line.Tx10	Plate.99	NPHP3	0.6	0.0498343346593606	pearson	1	Ttest_pvalue	Coefficient_of_eigenassay	SVD_pCMs_dplus2CTa	NoPrepr	SVD	7255	T400_RNCT-Tx10	N	Kept components	RNCT
Drug	Monoclonal_antibody	T400_RNCT	Cell_line.Tx10	Plate.99	NPHP4	0.6	0.0749992102694937	pearson	1	Ttest_pvalue	Coefficient_of_eigenassay	SVD_pCMs_dplus2CTa	NoPrepr	SVD	4635	T400_RNCT-Tx10	N	Kept components	RNCT
Drug	Monoclonal_antibody	T400_RNCT	Cell_line.Tx10	Plate.99	NPHS1	0.6	-0.191153513176574	pearson	1	Ttest_pvalue	Coefficient_of_eigenassay	SVD_pCMs_dplus2CTa	NoPrepr	SVD	679	T400_RNCT-Tx10	N	Kept components	RNCT
Drug	Monoclonal_antibody	T400_RNCT	Cell_line.Tx10	Plate.99	NPIPB11	0.6	-0.0371495535002299	pearson	1	Ttest_pvalue	Coefficient_of_eigenassay	SVD_pCMs_dplus2CTa	NoPrepr	SVD	8892	T400_RNCT-Tx10	N	Kept components	RNCT
Drug	Monoclonal_antibody	T400_RNCT	Cell_line.Tx10	Plate.99	NPIPB15	0.6	0.0199227116223197	pearson	1	Ttest_pvalue	Coefficient_of_eigenassay	SVD_pCMs_dplus2CTa	NoPrepr	SVD	11590	T400_RNCT-Tx10	N	Kept components	RNCT
Drug	Monoclonal_antibody	T400_RNCT	Cell_line.Tx10	Plate.99	NPIPB3	0.6	-0.0457694030796986	pearson	1	Ttest_pvalue	Coefficient_of_eigenassay	SVD_pCMs_dplus2CTa	NoPrepr	SVD	7759	T400_RNCT-Tx10	N	Kept components	RNCT
Drug	Monoclonal_antibody	T400_RNCT	Cell_line.Tx10	Plate.99	NPIPB4	0.6	-0.11321282419939	pearson	1	Ttest_pvalue	Coefficient_of_eigenassay	SVD_pCMs_dplus2CTa	NoPrepr	SVD	2320	T400_RNCT-Tx10	N	Kept components	RNCT
Drug	Monoclonal_antibody	T400_RNCT	Cell_line.Tx10	Plate.99	NPIPB5	0.6	-0.109278087926609	pearson	1	Ttest_pvalue	Coefficient_of_eigenassay	SVD_pCMs_dplus2CTa	NoPrepr	SVD	2489	T400_RNCT-Tx10	N	Kept components	RNCT
Drug	Monoclonal_antibody	T400_RNCT	Cell_line.Tx10	Plate.99	NPIPB6	0.6	-0.0542533965183023	pearson	1	Ttest_pvalue	Coefficient_of_eigenassay	SVD_pCMs_dplus2CTa	NoPrepr	SVD	6745	T400_RNCT-Tx10	N	Kept components	RNCT
Drug	Monoclonal_antibody	T400_RNCT	Cell_line.Tx10	Plate.99	NPIPB9	0.6	-0.103922692542523	pearson	1	Ttest_pvalue	Coefficient_of_eigenassay	SVD_pCMs_dplus2CTa	NoPrepr	SVD	2742	T400_RNCT-Tx10	N	Kept components	RNCT
Drug	Monoclonal_antibody	T400_RNCT	Cell_line.Tx10	Plate.99	NPL	0.6	0.0548461980896596	pearson	1	Ttest_pvalue	Coefficient_of_eigenassay	SVD_pCMs_dplus2CTa	NoPrepr	SVD	6659	T400_RNCT-Tx10	N	Kept components	RNCT
Drug	Monoclonal_antibody	T400_RNCT	Cell_line.Tx10	Plate.99	NPLOC4	0.6	0.00521665931664694	pearson	1	Ttest_pvalue	Coefficient_of_eigenassay	SVD_pCMs_dplus2CTa	NoPrepr	SVD	14217	T400_RNCT-Tx10	N	Kept components	RNCT
Drug	Monoclonal_antibody	T400_RNCT	Cell_line.Tx10	Plate.99	NPM1	0.6	-0.0590359867820326	pearson	1	Ttest_pvalue	Coefficient_of_eigenassay	SVD_pCMs_dplus2CTa	NoPrepr	SVD	6207	T400_RNCT-Tx10	N	Kept components	RNCT
Drug	Monoclonal_antibody	T400_RNCT	Cell_line.Tx10	Plate.99	NPM2	0.6	0.0959991919787228	pearson	1	Ttest_pvalue	Coefficient_of_eigenassay	SVD_pCMs_dplus2CTa	NoPrepr	SVD	3169	T400_RNCT-Tx10	N	Kept components	RNCT
Drug	Monoclonal_antibody	T400_RNCT	Cell_line.Tx10	Plate.99	NPM3	0.6	0.0194075185679199	pearson	1	Ttest_pvalue	Coefficient_of_eigenassay	SVD_pCMs_dplus2CTa	NoPrepr	SVD	11679	T400_RNCT-Tx10	N	Kept components	RNCT
Drug	Monoclonal_antibody	T400_RNCT	Cell_line.Tx10	Plate.99	NPNT	0.6	0.12118861954263	pearson	1	Ttest_pvalue	Coefficient_of_eigenassay	SVD_pCMs_dplus2CTa	NoPrepr	SVD	2017	T400_RNCT-Tx10	N	Kept components	RNCT
Drug	Monoclonal_antibody	T400_RNCT	Cell_line.Tx10	Plate.99	NPPA	0.6	0.532805958057007	pearson	1	Ttest_pvalue	Coefficient_of_eigenassay	SVD_pCMs_dplus2CTa	NoPrepr	SVD	43	T400_RNCT-Tx10	N	Kept components	RNCT
Drug	Monoclonal_antibody	T400_RNCT	Cell_line.Tx10	Plate.99	NPPB	0.6	-0.100732953371344	pearson	1	Ttest_pvalue	Coefficient_of_eigenassay	SVD_pCMs_dplus2CTa	NoPrepr	SVD	2914	T400_RNCT-Tx10	N	Kept components	RNCT
Drug	Monoclonal_antibody	T400_RNCT	Cell_line.Tx10	Plate.99	NPPC	0.6	-0.0269844768276979	pearson	1	Ttest_pvalue	Coefficient_of_eigenassay	SVD_pCMs_dplus2CTa	NoPrepr	SVD	10445	T400_RNCT-Tx10	N	Kept components	RNCT
Drug	Monoclonal_antibody	T400_RNCT	Cell_line.Tx10	Plate.99	NPR1	0.6	-0.0548951003878016	pearson	1	Ttest_pvalue	Coefficient_of_eigenassay	SVD_pCMs_dplus2CTa	NoPrepr	SVD	6654	T400_RNCT-Tx10	N	Kept components	RNCT
Drug	Monoclonal_antibody	T400_RNCT	Cell_line.Tx10	Plate.99	NPR2	0.6	0.000239386083673091	pearson	1	Ttest_pvalue	Coefficient_of_eigenassay	SVD_pCMs_dplus2CTa	NoPrepr	SVD	15257	T400_RNCT-Tx10	N	Kept components	RNCT
Drug	Monoclonal_antibody	T400_RNCT	Cell_line.Tx10	Plate.99	NPR3	0.6	-0.058756741833254	pearson	1	Ttest_pvalue	Coefficient_of_eigenassay	SVD_pCMs_dplus2CTa	NoPrepr	SVD	6247	T400_RNCT-Tx10	N	Kept components	RNCT
Drug	Monoclonal_antibody	T400_RNCT	Cell_line.Tx10	Plate.99	NPRL2	0.6	0.0321243495943183	pearson	1	Ttest_pvalue	Coefficient_of_eigenassay	SVD_pCMs_dplus2CTa	NoPrepr	SVD	9614	T400_RNCT-Tx10	N	Kept components	RNCT
Drug	Monoclonal_antibody	T400_RNCT	Cell_line.Tx10	Plate.99	NPRL3	0.6	-0.0730670287259908	pearson	1	Ttest_pvalue	Coefficient_of_eigenassay	SVD_pCMs_dplus2CTa	NoPrepr	SVD	4806	T400_RNCT-Tx10	N	Kept components	RNCT
Drug	Monoclonal_antibody	T400_RNCT	Cell_line.Tx10	Plate.99	NPTN	0.6	0.0479693567195203	pearson	1	Ttest_pvalue	Coefficient_of_eigenassay	SVD_pCMs_dplus2CTa	NoPrepr	SVD	7472	T400_RNCT-Tx10	N	Kept components	RNCT
Drug	Monoclonal_antibody	T400_RNCT	Cell_line.Tx10	Plate.99	NPTX1	0.6	-0.153796346237287	pearson	1	Ttest_pvalue	Coefficient_of_eigenassay	SVD_pCMs_dplus2CTa	NoPrepr	SVD	1180	T400_RNCT-Tx10	N	Kept components	RNCT
Drug	Monoclonal_antibody	T400_RNCT	Cell_line.Tx10	Plate.99	NPTX2	0.6	0.0991745416549983	pearson	1	Ttest_pvalue	Coefficient_of_eigenassay	SVD_pCMs_dplus2CTa	NoPrepr	SVD	3013	T400_RNCT-Tx10	N	Kept components	RNCT
Drug	Monoclonal_antibody	T400_RNCT	Cell_line.Tx10	Plate.99	NPTXR	0.6	0.0250326391965071	pearson	1	Ttest_pvalue	Coefficient_of_eigenassay	SVD_pCMs_dplus2CTa	NoPrepr	SVD	10744	T400_RNCT-Tx10	N	Kept components	RNCT
Drug	Monoclonal_antibody	T400_RNCT	Cell_line.Tx10	Plate.99	NPW	0.6	-0.0403675724572172	pearson	1	Ttest_pvalue	Coefficient_of_eigenassay	SVD_pCMs_dplus2CTa	NoPrepr	SVD	8453	T400_RNCT-Tx10	N	Kept components	RNCT
Drug	Monoclonal_antibody	T400_RNCT	Cell_line.Tx10	Plate.99	NPY	0.6	0.492739625897493	pearson	1	Ttest_pvalue	Coefficient_of_eigenassay	SVD_pCMs_dplus2CTa	NoPrepr	SVD	53	T400_RNCT-Tx10	N	Kept components	RNCT
Drug	Monoclonal_antibody	T400_RNCT	Cell_line.Tx10	Plate.99	NPY1R	0.6	-0.2009831949749	pearson	1	Ttest_pvalue	Coefficient_of_eigenassay	SVD_pCMs_dplus2CTa	NoPrepr	SVD	593	T400_RNCT-Tx10	N	Kept components	RNCT
Drug	Monoclonal_antibody	T400_RNCT	Cell_line.Tx10	Plate.99	NPY2R	0.6	-0.00427786212835416	pearson	1	Ttest_pvalue	Coefficient_of_eigenassay	SVD_pCMs_dplus2CTa	NoPrepr	SVD	14415	T400_RNCT-Tx10	N	Kept components	RNCT
Drug	Monoclonal_antibody	T400_RNCT	Cell_line.Tx10	Plate.99	NPY4R	0.6	-0.175540811121262	pearson	1	Ttest_pvalue	Coefficient_of_eigenassay	SVD_pCMs_dplus2CTa	NoPrepr	SVD	840	T400_RNCT-Tx10	N	Kept components	RNCT
Drug	Monoclonal_antibody	T400_RNCT	Cell_line.Tx10	Plate.99	NPY4R2	0.6	-0.0122473595269586	pearson	1	Ttest_pvalue	Coefficient_of_eigenassay	SVD_pCMs_dplus2CTa	NoPrepr	SVD	12876	T400_RNCT-Tx10	N	Kept components	RNCT
Drug	Monoclonal_antibody	T400_RNCT	Cell_line.Tx10	Plate.99	NPY5R	0.6	-0.00184958934745192	pearson	1	Ttest_pvalue	Coefficient_of_eigenassay	SVD_pCMs_dplus2CTa	NoPrepr	SVD	14917	T400_RNCT-Tx10	N	Kept components	RNCT
Drug	Monoclonal_antibody	T400_RNCT	Cell_line.Tx10	Plate.99	NQO1	0.6	0.0221056534653887	pearson	1	Ttest_pvalue	Coefficient_of_eigenassay	SVD_pCMs_dplus2CTa	NoPrepr	SVD	11224	T400_RNCT-Tx10	N	Kept components	RNCT
Drug	Monoclonal_antibody	T400_RNCT	Cell_line.Tx10	Plate.99	NQO2	0.6	-0.00658685571706644	pearson	1	Ttest_pvalue	Coefficient_of_eigenassay	SVD_pCMs_dplus2CTa	NoPrepr	SVD	13934	T400_RNCT-Tx10	N	Kept components	RNCT
Drug	Monoclonal_antibody	T400_RNCT	Cell_line.Tx10	Plate.99	NR0B2	0.6	-0.000474803182513264	pearson	1	Ttest_pvalue	Coefficient_of_eigenassay	SVD_pCMs_dplus2CTa	NoPrepr	SVD	15207	T400_RNCT-Tx10	N	Kept components	RNCT
Drug	Monoclonal_antibody	T400_RNCT	Cell_line.Tx10	Plate.99	NR1D1	0.6	0.102889720941785	pearson	1	Ttest_pvalue	Coefficient_of_eigenassay	SVD_pCMs_dplus2CTa	NoPrepr	SVD	2802	T400_RNCT-Tx10	N	Kept components	RNCT
Drug	Monoclonal_antibody	T400_RNCT	Cell_line.Tx10	Plate.99	NR1D2	0.6	-0.136370249464612	pearson	1	Ttest_pvalue	Coefficient_of_eigenassay	SVD_pCMs_dplus2CTa	NoPrepr	SVD	1562	T400_RNCT-Tx10	N	Kept components	RNCT
Drug	Monoclonal_antibody	T400_RNCT	Cell_line.Tx10	Plate.99	NR1H2	0.6	0.0531278437369048	pearson	1	Ttest_pvalue	Coefficient_of_eigenassay	SVD_pCMs_dplus2CTa	NoPrepr	SVD	6859	T400_RNCT-Tx10	N	Kept components	RNCT
Drug	Monoclonal_antibody	T400_RNCT	Cell_line.Tx10	Plate.99	NR1H3	0.6	-0.18297343054198	pearson	1	Ttest_pvalue	Coefficient_of_eigenassay	SVD_pCMs_dplus2CTa	NoPrepr	SVD	755	T400_RNCT-Tx10	N	Kept components	RNCT
Drug	Monoclonal_antibody	T400_RNCT	Cell_line.Tx10	Plate.99	NR1H4	0.6	-0.191332701690685	pearson	1	Ttest_pvalue	Coefficient_of_eigenassay	SVD_pCMs_dplus2CTa	NoPrepr	SVD	673	T400_RNCT-Tx10	N	Kept components	RNCT
Drug	Monoclonal_antibody	T400_RNCT	Cell_line.Tx10	Plate.99	NR1I3	0.6	-0.0764147283009557	pearson	1	Ttest_pvalue	Coefficient_of_eigenassay	SVD_pCMs_dplus2CTa	NoPrepr	SVD	4505	T400_RNCT-Tx10	N	Kept components	RNCT
Drug	Monoclonal_antibody	T400_RNCT	Cell_line.Tx10	Plate.99	NR2C1	0.6	-0.0970347912723136	pearson	1	Ttest_pvalue	Coefficient_of_eigenassay	SVD_pCMs_dplus2CTa	NoPrepr	SVD	3115	T400_RNCT-Tx10	N	Kept components	RNCT
Drug	Monoclonal_antibody	T400_RNCT	Cell_line.Tx10	Plate.99	NR2C2	0.6	0.0428457261253802	pearson	1	Ttest_pvalue	Coefficient_of_eigenassay	SVD_pCMs_dplus2CTa	NoPrepr	SVD	8128	T400_RNCT-Tx10	N	Kept components	RNCT
Drug	Monoclonal_antibody	T400_RNCT	Cell_line.Tx10	Plate.99	NR2C2AP	0.6	0.034983322713928	pearson	1	Ttest_pvalue	Coefficient_of_eigenassay	SVD_pCMs_dplus2CTa	NoPrepr	SVD	9210	T400_RNCT-Tx10	N	Kept components	RNCT
Drug	Monoclonal_antibody	T400_RNCT	Cell_line.Tx10	Plate.99	NR2E1	0.6	0.00636289831643877	pearson	1	Ttest_pvalue	Coefficient_of_eigenassay	SVD_pCMs_dplus2CTa	NoPrepr	SVD	13988	T400_RNCT-Tx10	N	Kept components	RNCT
Drug	Monoclonal_antibody	T400_RNCT	Cell_line.Tx10	Plate.99	NR2E3	0.6	-0.0553530251220149	pearson	1	Ttest_pvalue	Coefficient_of_eigenassay	SVD_pCMs_dplus2CTa	NoPrepr	SVD	6601	T400_RNCT-Tx10	N	Kept components	RNCT
Drug	Monoclonal_antibody	T400_RNCT	Cell_line.Tx10	Plate.99	NR2F1	0.6	0.180897241308857	pearson	1	Ttest_pvalue	Coefficient_of_eigenassay	SVD_pCMs_dplus2CTa	NoPrepr	SVD	775	T400_RNCT-Tx10	N	Kept components	RNCT
Drug	Monoclonal_antibody	T400_RNCT	Cell_line.Tx10	Plate.99	NR2F2	0.6	-0.0136711748550315	pearson	1	Ttest_pvalue	Coefficient_of_eigenassay	SVD_pCMs_dplus2CTa	NoPrepr	SVD	12637	T400_RNCT-Tx10	N	Kept components	RNCT
Drug	Monoclonal_antibody	T400_RNCT	Cell_line.Tx10	Plate.99	NR2F6	0.6	0.0648779987641304	pearson	1	Ttest_pvalue	Coefficient_of_eigenassay	SVD_pCMs_dplus2CTa	NoPrepr	SVD	5582	T400_RNCT-Tx10	N	Kept components	RNCT
Drug	Monoclonal_antibody	T400_RNCT	Cell_line.Tx10	Plate.99	NR3C1	0.6	0.0468516131863307	pearson	1	Ttest_pvalue	Coefficient_of_eigenassay	SVD_pCMs_dplus2CTa	NoPrepr	SVD	7609	T400_RNCT-Tx10	N	Kept components	RNCT
Drug	Monoclonal_antibody	T400_RNCT	Cell_line.Tx10	Plate.99	NR3C2	0.6	-0.0781118830725752	pearson	1	Ttest_pvalue	Coefficient_of_eigenassay	SVD_pCMs_dplus2CTa	NoPrepr	SVD	4386	T400_RNCT-Tx10	N	Kept components	RNCT
Drug	Monoclonal_antibody	T400_RNCT	Cell_line.Tx10	Plate.99	NR4A1	0.6	-0.0976238680621242	pearson	1	Ttest_pvalue	Coefficient_of_eigenassay	SVD_pCMs_dplus2CTa	NoPrepr	SVD	3086	T400_RNCT-Tx10	N	Kept components	RNCT
Drug	Monoclonal_antibody	T400_RNCT	Cell_line.Tx10	Plate.99	NR4A2	0.6	0.0718282463480732	pearson	1	Ttest_pvalue	Coefficient_of_eigenassay	SVD_pCMs_dplus2CTa	NoPrepr	SVD	4936	T400_RNCT-Tx10	N	Kept components	RNCT
Drug	Monoclonal_antibody	T400_RNCT	Cell_line.Tx10	Plate.99	NR4A3	0.6	-0.0451804761676886	pearson	1	Ttest_pvalue	Coefficient_of_eigenassay	SVD_pCMs_dplus2CTa	NoPrepr	SVD	7836	T400_RNCT-Tx10	N	Kept components	RNCT
Drug	Monoclonal_antibody	T400_RNCT	Cell_line.Tx10	Plate.99	NR6A1	0.6	-0.11655978878772	pearson	1	Ttest_pvalue	Coefficient_of_eigenassay	SVD_pCMs_dplus2CTa	NoPrepr	SVD	2194	T400_RNCT-Tx10	N	Kept components	RNCT
Drug	Monoclonal_antibody	T400_RNCT	Cell_line.Tx10	Plate.99	NRAP	0.6	-0.0817550075911253	pearson	1	Ttest_pvalue	Coefficient_of_eigenassay	SVD_pCMs_dplus2CTa	NoPrepr	SVD	4102	T400_RNCT-Tx10	N	Kept components	RNCT
Drug	Monoclonal_antibody	T400_RNCT	Cell_line.Tx10	Plate.99	NRARP	0.6	0.114839539650933	pearson	1	Ttest_pvalue	Coefficient_of_eigenassay	SVD_pCMs_dplus2CTa	NoPrepr	SVD	2255	T400_RNCT-Tx10	N	Kept components	RNCT
Drug	Monoclonal_antibody	T400_RNCT	Cell_line.Tx10	Plate.99	NRAS	0.6	0.0306259548494152	pearson	1	Ttest_pvalue	Coefficient_of_eigenassay	SVD_pCMs_dplus2CTa	NoPrepr	SVD	9837	T400_RNCT-Tx10	N	Kept components	RNCT
Drug	Monoclonal_antibody	T400_RNCT	Cell_line.Tx10	Plate.99	NRBF2	0.6	-0.113143111676601	pearson	1	Ttest_pvalue	Coefficient_of_eigenassay	SVD_pCMs_dplus2CTa	NoPrepr	SVD	2325	T400_RNCT-Tx10	N	Kept components	RNCT
Drug	Monoclonal_antibody	T400_RNCT	Cell_line.Tx10	Plate.99	NRBP1	0.6	0.0315661605548555	pearson	1	Ttest_pvalue	Coefficient_of_eigenassay	SVD_pCMs_dplus2CTa	NoPrepr	SVD	9694	T400_RNCT-Tx10	N	Kept components	RNCT
Drug	Monoclonal_antibody	T400_RNCT	Cell_line.Tx10	Plate.99	NRBP2	0.6	-0.0173855192368653	pearson	1	Ttest_pvalue	Coefficient_of_eigenassay	SVD_pCMs_dplus2CTa	NoPrepr	SVD	11990	T400_RNCT-Tx10	N	Kept components	RNCT
Drug	Monoclonal_antibody	T400_RNCT	Cell_line.Tx10	Plate.99	NRCAM	0.6	0.00943092583339123	pearson	1	Ttest_pvalue	Coefficient_of_eigenassay	SVD_pCMs_dplus2CTa	NoPrepr	SVD	13399	T400_RNCT-Tx10	N	Kept components	RNCT
Drug	Monoclonal_antibody	T400_RNCT	Cell_line.Tx10	Plate.99	NRDC	0.6	0.0708833421601977	pearson	1	Ttest_pvalue	Coefficient_of_eigenassay	SVD_pCMs_dplus2CTa	NoPrepr	SVD	5039	T400_RNCT-Tx10	N	Kept components	RNCT
Drug	Monoclonal_antibody	T400_RNCT	Cell_line.Tx10	Plate.99	NRDE2	0.6	0.0204368984317119	pearson	1	Ttest_pvalue	Coefficient_of_eigenassay	SVD_pCMs_dplus2CTa	NoPrepr	SVD	11510	T400_RNCT-Tx10	N	Kept components	RNCT
Drug	Monoclonal_antibody	T400_RNCT	Cell_line.Tx10	Plate.99	NREP	0.6	-0.124516021691913	pearson	1	Ttest_pvalue	Coefficient_of_eigenassay	SVD_pCMs_dplus2CTa	NoPrepr	SVD	1898	T400_RNCT-Tx10	N	Kept components	RNCT
Drug	Monoclonal_antibody	T400_RNCT	Cell_line.Tx10	Plate.99	NRF1	0.6	0.0784645924033723	pearson	1	Ttest_pvalue	Coefficient_of_eigenassay	SVD_pCMs_dplus2CTa	NoPrepr	SVD	4350	T400_RNCT-Tx10	N	Kept components	RNCT
Drug	Monoclonal_antibody	T400_RNCT	Cell_line.Tx10	Plate.99	NRG1	0.6	-0.129937486300178	pearson	1	Ttest_pvalue	Coefficient_of_eigenassay	SVD_pCMs_dplus2CTa	NoPrepr	SVD	1744	T400_RNCT-Tx10	N	Kept components	RNCT
Drug	Monoclonal_antibody	T400_RNCT	Cell_line.Tx10	Plate.99	NRG2	0.6	-0.0479983123258909	pearson	1	Ttest_pvalue	Coefficient_of_eigenassay	SVD_pCMs_dplus2CTa	NoPrepr	SVD	7468	T400_RNCT-Tx10	N	Kept components	RNCT
Drug	Monoclonal_antibody	T400_RNCT	Cell_line.Tx10	Plate.99	NRG3	0.6	0.0551970860254042	pearson	1	Ttest_pvalue	Coefficient_of_eigenassay	SVD_pCMs_dplus2CTa	NoPrepr	SVD	6621	T400_RNCT-Tx10	N	Kept components	RNCT
Drug	Monoclonal_antibody	T400_RNCT	Cell_line.Tx10	Plate.99	NRG4	0.6	0.0586501715822495	pearson	1	Ttest_pvalue	Coefficient_of_eigenassay	SVD_pCMs_dplus2CTa	NoPrepr	SVD	6264	T400_RNCT-Tx10	N	Kept components	RNCT
Drug	Monoclonal_antibody	T400_RNCT	Cell_line.Tx10	Plate.99	NRGN	0.6	-0.115174860766388	pearson	1	Ttest_pvalue	Coefficient_of_eigenassay	SVD_pCMs_dplus2CTa	NoPrepr	SVD	2245	T400_RNCT-Tx10	N	Kept components	RNCT
Drug	Monoclonal_antibody	T400_RNCT	Cell_line.Tx10	Plate.99	NRIP1	0.6	0.0133125564878274	pearson	1	Ttest_pvalue	Coefficient_of_eigenassay	SVD_pCMs_dplus2CTa	NoPrepr	SVD	12690	T400_RNCT-Tx10	N	Kept components	RNCT
Drug	Monoclonal_antibody	T400_RNCT	Cell_line.Tx10	Plate.99	NRIP2	0.6	0.0443398638695612	pearson	1	Ttest_pvalue	Coefficient_of_eigenassay	SVD_pCMs_dplus2CTa	NoPrepr	SVD	7937	T400_RNCT-Tx10	N	Kept components	RNCT
Drug	Monoclonal_antibody	T400_RNCT	Cell_line.Tx10	Plate.99	NRIP3	0.6	0.0695960285852892	pearson	1	Ttest_pvalue	Coefficient_of_eigenassay	SVD_pCMs_dplus2CTa	NoPrepr	SVD	5146	T400_RNCT-Tx10	N	Kept components	RNCT
Drug	Monoclonal_antibody	T400_RNCT	Cell_line.Tx10	Plate.99	NRK	0.6	0.238084581339021	pearson	1	Ttest_pvalue	Coefficient_of_eigenassay	SVD_pCMs_dplus2CTa	NoPrepr	SVD	365	T400_RNCT-Tx10	N	Kept components	RNCT
Drug	Monoclonal_antibody	T400_RNCT	Cell_line.Tx10	Plate.99	NRL	0.6	-0.107956781070718	pearson	1	Ttest_pvalue	Coefficient_of_eigenassay	SVD_pCMs_dplus2CTa	NoPrepr	SVD	2552	T400_RNCT-Tx10	N	Kept components	RNCT
Drug	Monoclonal_antibody	T400_RNCT	Cell_line.Tx10	Plate.99	NRN1	0.6	-0.0201985962283962	pearson	1	Ttest_pvalue	Coefficient_of_eigenassay	SVD_pCMs_dplus2CTa	NoPrepr	SVD	11555	T400_RNCT-Tx10	N	Kept components	RNCT
Drug	Monoclonal_antibody	T400_RNCT	Cell_line.Tx10	Plate.99	NRN1L	0.6	0.00088075382614254	pearson	1	Ttest_pvalue	Coefficient_of_eigenassay	SVD_pCMs_dplus2CTa	NoPrepr	SVD	15112	T400_RNCT-Tx10	N	Kept components	RNCT
Drug	Monoclonal_antibody	T400_RNCT	Cell_line.Tx10	Plate.99	NRP1	0.6	0.0747528335515776	pearson	1	Ttest_pvalue	Coefficient_of_eigenassay	SVD_pCMs_dplus2CTa	NoPrepr	SVD	4655	T400_RNCT-Tx10	N	Kept components	RNCT
Drug	Monoclonal_antibody	T400_RNCT	Cell_line.Tx10	Plate.99	NRP2	0.6	-0.0492622409140267	pearson	1	Ttest_pvalue	Coefficient_of_eigenassay	SVD_pCMs_dplus2CTa	NoPrepr	SVD	7328	T400_RNCT-Tx10	N	Kept components	RNCT
Drug	Monoclonal_antibody	T400_RNCT	Cell_line.Tx10	Plate.99	NRROS	0.6	-0.010417844214025	pearson	1	Ttest_pvalue	Coefficient_of_eigenassay	SVD_pCMs_dplus2CTa	NoPrepr	SVD	13206	T400_RNCT-Tx10	N	Kept components	RNCT
Drug	Monoclonal_antibody	T400_RNCT	Cell_line.Tx10	Plate.99	NRSN1	0.6	-0.0251412630540911	pearson	1	Ttest_pvalue	Coefficient_of_eigenassay	SVD_pCMs_dplus2CTa	NoPrepr	SVD	10727	T400_RNCT-Tx10	N	Kept components	RNCT
Drug	Monoclonal_antibody	T400_RNCT	Cell_line.Tx10	Plate.99	NRSN2	0.6	0.032860909776591	pearson	1	Ttest_pvalue	Coefficient_of_eigenassay	SVD_pCMs_dplus2CTa	NoPrepr	SVD	9507	T400_RNCT-Tx10	N	Kept components	RNCT
Drug	Monoclonal_antibody	T400_RNCT	Cell_line.Tx10	Plate.99	NRTN	0.6	0.0047546396446818	pearson	1	Ttest_pvalue	Coefficient_of_eigenassay	SVD_pCMs_dplus2CTa	NoPrepr	SVD	14310	T400_RNCT-Tx10	N	Kept components	RNCT
Drug	Monoclonal_antibody	T400_RNCT	Cell_line.Tx10	Plate.99	NRXN1	0.6	-0.0415350968522822	pearson	1	Ttest_pvalue	Coefficient_of_eigenassay	SVD_pCMs_dplus2CTa	NoPrepr	SVD	8283	T400_RNCT-Tx10	N	Kept components	RNCT
Drug	Monoclonal_antibody	T400_RNCT	Cell_line.Tx10	Plate.99	NRXN2	0.6	-0.174975029585566	pearson	1	Ttest_pvalue	Coefficient_of_eigenassay	SVD_pCMs_dplus2CTa	NoPrepr	SVD	848	T400_RNCT-Tx10	N	Kept components	RNCT
Drug	Monoclonal_antibody	T400_RNCT	Cell_line.Tx10	Plate.99	NRXN3	0.6	-4.31113038988967e-05	pearson	1	Ttest_pvalue	Coefficient_of_eigenassay	SVD_pCMs_dplus2CTa	NoPrepr	SVD	15305	T400_RNCT-Tx10	N	Kept components	RNCT
Drug	Monoclonal_antibody	T400_RNCT	Cell_line.Tx10	Plate.99	NSA2	0.6	0.0688761998045839	pearson	1	Ttest_pvalue	Coefficient_of_eigenassay	SVD_pCMs_dplus2CTa	NoPrepr	SVD	5208	T400_RNCT-Tx10	N	Kept components	RNCT
Drug	Monoclonal_antibody	T400_RNCT	Cell_line.Tx10	Plate.99	NSD1	0.6	0.0472526269292199	pearson	1	Ttest_pvalue	Coefficient_of_eigenassay	SVD_pCMs_dplus2CTa	NoPrepr	SVD	7552	T400_RNCT-Tx10	N	Kept components	RNCT
Drug	Monoclonal_antibody	T400_RNCT	Cell_line.Tx10	Plate.99	NSD2	0.6	-0.0302342795226954	pearson	1	Ttest_pvalue	Coefficient_of_eigenassay	SVD_pCMs_dplus2CTa	NoPrepr	SVD	9910	T400_RNCT-Tx10	N	Kept components	RNCT
Drug	Monoclonal_antibody	T400_RNCT	Cell_line.Tx10	Plate.99	NSD3	0.6	-0.0360279832445302	pearson	1	Ttest_pvalue	Coefficient_of_eigenassay	SVD_pCMs_dplus2CTa	NoPrepr	SVD	9043	T400_RNCT-Tx10	N	Kept components	RNCT
Drug	Monoclonal_antibody	T400_RNCT	Cell_line.Tx10	Plate.99	NSDHL	0.6	0.0512712474650488	pearson	1	Ttest_pvalue	Coefficient_of_eigenassay	SVD_pCMs_dplus2CTa	NoPrepr	SVD	7085	T400_RNCT-Tx10	N	Kept components	RNCT
Drug	Monoclonal_antibody	T400_RNCT	Cell_line.Tx10	Plate.99	NSF	0.6	-0.0283294519621076	pearson	1	Ttest_pvalue	Coefficient_of_eigenassay	SVD_pCMs_dplus2CTa	NoPrepr	SVD	10228	T400_RNCT-Tx10	N	Kept components	RNCT
Drug	Monoclonal_antibody	T400_RNCT	Cell_line.Tx10	Plate.99	NSFL1C	0.6	-0.128164525298206	pearson	1	Ttest_pvalue	Coefficient_of_eigenassay	SVD_pCMs_dplus2CTa	NoPrepr	SVD	1793	T400_RNCT-Tx10	N	Kept components	RNCT
Drug	Monoclonal_antibody	T400_RNCT	Cell_line.Tx10	Plate.99	NSG1	0.6	0.0389092196678987	pearson	1	Ttest_pvalue	Coefficient_of_eigenassay	SVD_pCMs_dplus2CTa	NoPrepr	SVD	8656	T400_RNCT-Tx10	N	Kept components	RNCT
Drug	Monoclonal_antibody	T400_RNCT	Cell_line.Tx10	Plate.99	NSG2	0.6	0.456811452142742	pearson	1	Ttest_pvalue	Coefficient_of_eigenassay	SVD_pCMs_dplus2CTa	NoPrepr	SVD	61	T400_RNCT-Tx10	N	Kept components	RNCT
Drug	Monoclonal_antibody	T400_RNCT	Cell_line.Tx10	Plate.99	NSL1	0.6	-0.0297464399594464	pearson	1	Ttest_pvalue	Coefficient_of_eigenassay	SVD_pCMs_dplus2CTa	NoPrepr	SVD	10002	T400_RNCT-Tx10	N	Kept components	RNCT
Drug	Monoclonal_antibody	T400_RNCT	Cell_line.Tx10	Plate.99	NSMAF	0.6	-0.0462152042378819	pearson	1	Ttest_pvalue	Coefficient_of_eigenassay	SVD_pCMs_dplus2CTa	NoPrepr	SVD	7703	T400_RNCT-Tx10	N	Kept components	RNCT
Drug	Monoclonal_antibody	T400_RNCT	Cell_line.Tx10	Plate.99	NSMCE1	0.6	0.0567047642634396	pearson	1	Ttest_pvalue	Coefficient_of_eigenassay	SVD_pCMs_dplus2CTa	NoPrepr	SVD	6476	T400_RNCT-Tx10	N	Kept components	RNCT
Drug	Monoclonal_antibody	T400_RNCT	Cell_line.Tx10	Plate.99	NSMCE2	0.6	-0.0599407387661748	pearson	1	Ttest_pvalue	Coefficient_of_eigenassay	SVD_pCMs_dplus2CTa	NoPrepr	SVD	6102	T400_RNCT-Tx10	N	Kept components	RNCT
Drug	Monoclonal_antibody	T400_RNCT	Cell_line.Tx10	Plate.99	NSMCE4A	0.6	0.0263605789219321	pearson	1	Ttest_pvalue	Coefficient_of_eigenassay	SVD_pCMs_dplus2CTa	NoPrepr	SVD	10556	T400_RNCT-Tx10	N	Kept components	RNCT
Drug	Monoclonal_antibody	T400_RNCT	Cell_line.Tx10	Plate.99	NSMF	0.6	0.0856839791087278	pearson	1	Ttest_pvalue	Coefficient_of_eigenassay	SVD_pCMs_dplus2CTa	NoPrepr	SVD	3844	T400_RNCT-Tx10	N	Kept components	RNCT
Drug	Monoclonal_antibody	T400_RNCT	Cell_line.Tx10	Plate.99	NSRP1	0.6	0.0747807566033701	pearson	1	Ttest_pvalue	Coefficient_of_eigenassay	SVD_pCMs_dplus2CTa	NoPrepr	SVD	4652	T400_RNCT-Tx10	N	Kept components	RNCT
Drug	Monoclonal_antibody	T400_RNCT	Cell_line.Tx10	Plate.99	NSUN2	0.6	-0.103218762476743	pearson	1	Ttest_pvalue	Coefficient_of_eigenassay	SVD_pCMs_dplus2CTa	NoPrepr	SVD	2785	T400_RNCT-Tx10	N	Kept components	RNCT
Drug	Monoclonal_antibody	T400_RNCT	Cell_line.Tx10	Plate.99	NSUN3	0.6	-0.0372701139630612	pearson	1	Ttest_pvalue	Coefficient_of_eigenassay	SVD_pCMs_dplus2CTa	NoPrepr	SVD	8873	T400_RNCT-Tx10	N	Kept components	RNCT
Drug	Monoclonal_antibody	T400_RNCT	Cell_line.Tx10	Plate.99	NSUN4	0.6	0.106094617499326	pearson	1	Ttest_pvalue	Coefficient_of_eigenassay	SVD_pCMs_dplus2CTa	NoPrepr	SVD	2628	T400_RNCT-Tx10	N	Kept components	RNCT
Drug	Monoclonal_antibody	T400_RNCT	Cell_line.Tx10	Plate.99	NSUN5	0.6	0.0189075218245256	pearson	1	Ttest_pvalue	Coefficient_of_eigenassay	SVD_pCMs_dplus2CTa	NoPrepr	SVD	11762	T400_RNCT-Tx10	N	Kept components	RNCT
Drug	Monoclonal_antibody	T400_RNCT	Cell_line.Tx10	Plate.99	NSUN6	0.6	0.036423116063311	pearson	1	Ttest_pvalue	Coefficient_of_eigenassay	SVD_pCMs_dplus2CTa	NoPrepr	SVD	8983	T400_RNCT-Tx10	N	Kept components	RNCT
Drug	Monoclonal_antibody	T400_RNCT	Cell_line.Tx10	Plate.99	NSUN7	0.6	0.0724348852449388	pearson	1	Ttest_pvalue	Coefficient_of_eigenassay	SVD_pCMs_dplus2CTa	NoPrepr	SVD	4880	T400_RNCT-Tx10	N	Kept components	RNCT
Drug	Monoclonal_antibody	T400_RNCT	Cell_line.Tx10	Plate.99	NT5C	0.6	-0.105964406669393	pearson	1	Ttest_pvalue	Coefficient_of_eigenassay	SVD_pCMs_dplus2CTa	NoPrepr	SVD	2633	T400_RNCT-Tx10	N	Kept components	RNCT
Drug	Monoclonal_antibody	T400_RNCT	Cell_line.Tx10	Plate.99	NT5C1A	0.6	0.00193199100605336	pearson	1	Ttest_pvalue	Coefficient_of_eigenassay	SVD_pCMs_dplus2CTa	NoPrepr	SVD	14899	T400_RNCT-Tx10	N	Kept components	RNCT
Drug	Monoclonal_antibody	T400_RNCT	Cell_line.Tx10	Plate.99	NT5C2	0.6	-0.0586474092812885	pearson	1	Ttest_pvalue	Coefficient_of_eigenassay	SVD_pCMs_dplus2CTa	NoPrepr	SVD	6265	T400_RNCT-Tx10	N	Kept components	RNCT
Drug	Monoclonal_antibody	T400_RNCT	Cell_line.Tx10	Plate.99	NT5C3A	0.6	0.0307565993945117	pearson	1	Ttest_pvalue	Coefficient_of_eigenassay	SVD_pCMs_dplus2CTa	NoPrepr	SVD	9819	T400_RNCT-Tx10	N	Kept components	RNCT
Drug	Monoclonal_antibody	T400_RNCT	Cell_line.Tx10	Plate.99	NT5C3B	0.6	0.103028973818812	pearson	1	Ttest_pvalue	Coefficient_of_eigenassay	SVD_pCMs_dplus2CTa	NoPrepr	SVD	2794	T400_RNCT-Tx10	N	Kept components	RNCT
Drug	Monoclonal_antibody	T400_RNCT	Cell_line.Tx10	Plate.99	NT5DC1	0.6	-0.0197344855993733	pearson	1	Ttest_pvalue	Coefficient_of_eigenassay	SVD_pCMs_dplus2CTa	NoPrepr	SVD	11631	T400_RNCT-Tx10	N	Kept components	RNCT
Drug	Monoclonal_antibody	T400_RNCT	Cell_line.Tx10	Plate.99	NT5DC2	0.6	-0.0135395440961526	pearson	1	Ttest_pvalue	Coefficient_of_eigenassay	SVD_pCMs_dplus2CTa	NoPrepr	SVD	12660	T400_RNCT-Tx10	N	Kept components	RNCT
Drug	Monoclonal_antibody	T400_RNCT	Cell_line.Tx10	Plate.99	NT5DC3	0.6	0.192331783568161	pearson	1	Ttest_pvalue	Coefficient_of_eigenassay	SVD_pCMs_dplus2CTa	NoPrepr	SVD	665	T400_RNCT-Tx10	N	Kept components	RNCT
Drug	Monoclonal_antibody	T400_RNCT	Cell_line.Tx10	Plate.99	NT5E	0.6	-0.11054412857939	pearson	1	Ttest_pvalue	Coefficient_of_eigenassay	SVD_pCMs_dplus2CTa	NoPrepr	SVD	2434	T400_RNCT-Tx10	N	Kept components	RNCT
Drug	Monoclonal_antibody	T400_RNCT	Cell_line.Tx10	Plate.99	NT5M	0.6	0.219672467306734	pearson	1	Ttest_pvalue	Coefficient_of_eigenassay	SVD_pCMs_dplus2CTa	NoPrepr	SVD	462	T400_RNCT-Tx10	N	Kept components	RNCT
Drug	Monoclonal_antibody	T400_RNCT	Cell_line.Tx10	Plate.99	NTF3	0.6	-0.109497793333327	pearson	1	Ttest_pvalue	Coefficient_of_eigenassay	SVD_pCMs_dplus2CTa	NoPrepr	SVD	2478	T400_RNCT-Tx10	N	Kept components	RNCT
Drug	Monoclonal_antibody	T400_RNCT	Cell_line.Tx10	Plate.99	NTF4	0.6	0.0722933865321056	pearson	1	Ttest_pvalue	Coefficient_of_eigenassay	SVD_pCMs_dplus2CTa	NoPrepr	SVD	4894	T400_RNCT-Tx10	N	Kept components	RNCT
Drug	Monoclonal_antibody	T400_RNCT	Cell_line.Tx10	Plate.99	NTHL1	0.6	-0.0933020240199436	pearson	1	Ttest_pvalue	Coefficient_of_eigenassay	SVD_pCMs_dplus2CTa	NoPrepr	SVD	3331	T400_RNCT-Tx10	N	Kept components	RNCT
Drug	Monoclonal_antibody	T400_RNCT	Cell_line.Tx10	Plate.99	NTM	0.6	-0.0281743534838347	pearson	1	Ttest_pvalue	Coefficient_of_eigenassay	SVD_pCMs_dplus2CTa	NoPrepr	SVD	10250	T400_RNCT-Tx10	N	Kept components	RNCT
Drug	Monoclonal_antibody	T400_RNCT	Cell_line.Tx10	Plate.99	NTMT1	0.6	-0.0527190444620818	pearson	1	Ttest_pvalue	Coefficient_of_eigenassay	SVD_pCMs_dplus2CTa	NoPrepr	SVD	6897	T400_RNCT-Tx10	N	Kept components	RNCT
Drug	Monoclonal_antibody	T400_RNCT	Cell_line.Tx10	Plate.99	NTN1	0.6	0.655687102925289	pearson	1	Ttest_pvalue	Coefficient_of_eigenassay	SVD_pCMs_dplus2CTa	NoPrepr	SVD	19	T400_RNCT-Tx10	N	Kept components	RNCT
Drug	Monoclonal_antibody	T400_RNCT	Cell_line.Tx10	Plate.99	NTN3	0.6	0.0846115993528956	pearson	1	Ttest_pvalue	Coefficient_of_eigenassay	SVD_pCMs_dplus2CTa	NoPrepr	SVD	3912	T400_RNCT-Tx10	N	Kept components	RNCT
Drug	Monoclonal_antibody	T400_RNCT	Cell_line.Tx10	Plate.99	NTN4	0.6	-0.178775330188525	pearson	1	Ttest_pvalue	Coefficient_of_eigenassay	SVD_pCMs_dplus2CTa	NoPrepr	SVD	795	T400_RNCT-Tx10	N	Kept components	RNCT
Drug	Monoclonal_antibody	T400_RNCT	Cell_line.Tx10	Plate.99	NTN5	0.6	-0.164799937786487	pearson	1	Ttest_pvalue	Coefficient_of_eigenassay	SVD_pCMs_dplus2CTa	NoPrepr	SVD	986	T400_RNCT-Tx10	N	Kept components	RNCT
Drug	Monoclonal_antibody	T400_RNCT	Cell_line.Tx10	Plate.99	NTNG1	0.6	-0.359678088825487	pearson	1	Ttest_pvalue	Coefficient_of_eigenassay	SVD_pCMs_dplus2CTa	NoPrepr	SVD	127	T400_RNCT-Tx10	N	Kept components	RNCT
Drug	Monoclonal_antibody	T400_RNCT	Cell_line.Tx10	Plate.99	NTNG2	0.6	0.00787048739038949	pearson	1	Ttest_pvalue	Coefficient_of_eigenassay	SVD_pCMs_dplus2CTa	NoPrepr	SVD	13685	T400_RNCT-Tx10	N	Kept components	RNCT
Drug	Monoclonal_antibody	T400_RNCT	Cell_line.Tx10	Plate.99	NTPCR	0.6	-0.057044757234901	pearson	1	Ttest_pvalue	Coefficient_of_eigenassay	SVD_pCMs_dplus2CTa	NoPrepr	SVD	6443	T400_RNCT-Tx10	N	Kept components	RNCT
Drug	Monoclonal_antibody	T400_RNCT	Cell_line.Tx10	Plate.99	NTRK1	0.6	-0.16238011208927	pearson	1	Ttest_pvalue	Coefficient_of_eigenassay	SVD_pCMs_dplus2CTa	NoPrepr	SVD	1024	T400_RNCT-Tx10	N	Kept components	RNCT
Drug	Monoclonal_antibody	T400_RNCT	Cell_line.Tx10	Plate.99	NTRK2	0.6	0.37784663025476	pearson	1	Ttest_pvalue	Coefficient_of_eigenassay	SVD_pCMs_dplus2CTa	NoPrepr	SVD	107	T400_RNCT-Tx10	N	Kept components	RNCT
Drug	Monoclonal_antibody	T400_RNCT	Cell_line.Tx10	Plate.99	NTRK3	0.6	0.0293642438015903	pearson	1	Ttest_pvalue	Coefficient_of_eigenassay	SVD_pCMs_dplus2CTa	NoPrepr	SVD	10068	T400_RNCT-Tx10	N	Kept components	RNCT
Drug	Monoclonal_antibody	T400_RNCT	Cell_line.Tx10	Plate.99	NTS	0.6	0.0170745578383187	pearson	1	Ttest_pvalue	Coefficient_of_eigenassay	SVD_pCMs_dplus2CTa	NoPrepr	SVD	12053	T400_RNCT-Tx10	N	Kept components	RNCT
Drug	Monoclonal_antibody	T400_RNCT	Cell_line.Tx10	Plate.99	NTSR1	0.6	0.0596951773857444	pearson	1	Ttest_pvalue	Coefficient_of_eigenassay	SVD_pCMs_dplus2CTa	NoPrepr	SVD	6132	T400_RNCT-Tx10	N	Kept components	RNCT
Drug	Monoclonal_antibody	T400_RNCT	Cell_line.Tx10	Plate.99	NUAK1	0.6	0.0570573535480146	pearson	1	Ttest_pvalue	Coefficient_of_eigenassay	SVD_pCMs_dplus2CTa	NoPrepr	SVD	6442	T400_RNCT-Tx10	N	Kept components	RNCT
Drug	Monoclonal_antibody	T400_RNCT	Cell_line.Tx10	Plate.99	NUAK2	0.6	0.0365899662393153	pearson	1	Ttest_pvalue	Coefficient_of_eigenassay	SVD_pCMs_dplus2CTa	NoPrepr	SVD	8963	T400_RNCT-Tx10	N	Kept components	RNCT
Drug	Monoclonal_antibody	T400_RNCT	Cell_line.Tx10	Plate.99	NUB1	0.6	0.0526925622295691	pearson	1	Ttest_pvalue	Coefficient_of_eigenassay	SVD_pCMs_dplus2CTa	NoPrepr	SVD	6900	T400_RNCT-Tx10	N	Kept components	RNCT
Drug	Monoclonal_antibody	T400_RNCT	Cell_line.Tx10	Plate.99	NUBP1	0.6	0.134608881588533	pearson	1	Ttest_pvalue	Coefficient_of_eigenassay	SVD_pCMs_dplus2CTa	NoPrepr	SVD	1626	T400_RNCT-Tx10	N	Kept components	RNCT
Drug	Monoclonal_antibody	T400_RNCT	Cell_line.Tx10	Plate.99	NUBP2	0.6	0.0352611468619877	pearson	1	Ttest_pvalue	Coefficient_of_eigenassay	SVD_pCMs_dplus2CTa	NoPrepr	SVD	9171	T400_RNCT-Tx10	N	Kept components	RNCT
Drug	Monoclonal_antibody	T400_RNCT	Cell_line.Tx10	Plate.99	NUBPL	0.6	0.0022927547729111	pearson	1	Ttest_pvalue	Coefficient_of_eigenassay	SVD_pCMs_dplus2CTa	NoPrepr	SVD	14814	T400_RNCT-Tx10	N	Kept components	RNCT
Drug	Monoclonal_antibody	T400_RNCT	Cell_line.Tx10	Plate.99	NUCB1	0.6	-0.0194788213163546	pearson	1	Ttest_pvalue	Coefficient_of_eigenassay	SVD_pCMs_dplus2CTa	NoPrepr	SVD	11665	T400_RNCT-Tx10	N	Kept components	RNCT
Drug	Monoclonal_antibody	T400_RNCT	Cell_line.Tx10	Plate.99	NUCB2	0.6	-0.165785855907617	pearson	1	Ttest_pvalue	Coefficient_of_eigenassay	SVD_pCMs_dplus2CTa	NoPrepr	SVD	969	T400_RNCT-Tx10	N	Kept components	RNCT
Drug	Monoclonal_antibody	T400_RNCT	Cell_line.Tx10	Plate.99	NUCKS1	0.6	-0.0347269433008659	pearson	1	Ttest_pvalue	Coefficient_of_eigenassay	SVD_pCMs_dplus2CTa	NoPrepr	SVD	9239	T400_RNCT-Tx10	N	Kept components	RNCT
Drug	Monoclonal_antibody	T400_RNCT	Cell_line.Tx10	Plate.99	NUDC	0.6	0.0093502601245321	pearson	1	Ttest_pvalue	Coefficient_of_eigenassay	SVD_pCMs_dplus2CTa	NoPrepr	SVD	13420	T400_RNCT-Tx10	N	Kept components	RNCT
Drug	Monoclonal_antibody	T400_RNCT	Cell_line.Tx10	Plate.99	NUDCD1	0.6	-0.0264315739133423	pearson	1	Ttest_pvalue	Coefficient_of_eigenassay	SVD_pCMs_dplus2CTa	NoPrepr	SVD	10546	T400_RNCT-Tx10	N	Kept components	RNCT
Drug	Monoclonal_antibody	T400_RNCT	Cell_line.Tx10	Plate.99	NUDCD2	0.6	-0.00130147742083947	pearson	1	Ttest_pvalue	Coefficient_of_eigenassay	SVD_pCMs_dplus2CTa	NoPrepr	SVD	15029	T400_RNCT-Tx10	N	Kept components	RNCT
Drug	Monoclonal_antibody	T400_RNCT	Cell_line.Tx10	Plate.99	NUDCD3	0.6	-0.00268701728241929	pearson	1	Ttest_pvalue	Coefficient_of_eigenassay	SVD_pCMs_dplus2CTa	NoPrepr	SVD	14728	T400_RNCT-Tx10	N	Kept components	RNCT
Drug	Monoclonal_antibody	T400_RNCT	Cell_line.Tx10	Plate.99	NUDT1	0.6	-0.00644389686814493	pearson	1	Ttest_pvalue	Coefficient_of_eigenassay	SVD_pCMs_dplus2CTa	NoPrepr	SVD	13961	T400_RNCT-Tx10	N	Kept components	RNCT
Drug	Monoclonal_antibody	T400_RNCT	Cell_line.Tx10	Plate.99	NUDT10	0.6	-0.097170320030316	pearson	1	Ttest_pvalue	Coefficient_of_eigenassay	SVD_pCMs_dplus2CTa	NoPrepr	SVD	3110	T400_RNCT-Tx10	N	Kept components	RNCT
Drug	Monoclonal_antibody	T400_RNCT	Cell_line.Tx10	Plate.99	NUDT11	0.6	0.0601461916475522	pearson	1	Ttest_pvalue	Coefficient_of_eigenassay	SVD_pCMs_dplus2CTa	NoPrepr	SVD	6082	T400_RNCT-Tx10	N	Kept components	RNCT
Drug	Monoclonal_antibody	T400_RNCT	Cell_line.Tx10	Plate.99	NUDT12	0.6	0.0498358647796158	pearson	1	Ttest_pvalue	Coefficient_of_eigenassay	SVD_pCMs_dplus2CTa	NoPrepr	SVD	7254	T400_RNCT-Tx10	N	Kept components	RNCT
Drug	Monoclonal_antibody	T400_RNCT	Cell_line.Tx10	Plate.99	NUDT13	0.6	0.0931358439678455	pearson	1	Ttest_pvalue	Coefficient_of_eigenassay	SVD_pCMs_dplus2CTa	NoPrepr	SVD	3341	T400_RNCT-Tx10	N	Kept components	RNCT
Drug	Monoclonal_antibody	T400_RNCT	Cell_line.Tx10	Plate.99	NUDT14	0.6	-0.0576210615594586	pearson	1	Ttest_pvalue	Coefficient_of_eigenassay	SVD_pCMs_dplus2CTa	NoPrepr	SVD	6379	T400_RNCT-Tx10	N	Kept components	RNCT
Drug	Monoclonal_antibody	T400_RNCT	Cell_line.Tx10	Plate.99	NUDT15	0.6	0.00828776596235603	pearson	1	Ttest_pvalue	Coefficient_of_eigenassay	SVD_pCMs_dplus2CTa	NoPrepr	SVD	13617	T400_RNCT-Tx10	N	Kept components	RNCT
Drug	Monoclonal_antibody	T400_RNCT	Cell_line.Tx10	Plate.99	NUDT16	0.6	0.140640098534974	pearson	1	Ttest_pvalue	Coefficient_of_eigenassay	SVD_pCMs_dplus2CTa	NoPrepr	SVD	1455	T400_RNCT-Tx10	N	Kept components	RNCT
Drug	Monoclonal_antibody	T400_RNCT	Cell_line.Tx10	Plate.99	NUDT16L1	0.6	0.0318529903573069	pearson	1	Ttest_pvalue	Coefficient_of_eigenassay	SVD_pCMs_dplus2CTa	NoPrepr	SVD	9654	T400_RNCT-Tx10	N	Kept components	RNCT
Drug	Monoclonal_antibody	T400_RNCT	Cell_line.Tx10	Plate.99	NUDT17	0.6	-0.0720310885063526	pearson	1	Ttest_pvalue	Coefficient_of_eigenassay	SVD_pCMs_dplus2CTa	NoPrepr	SVD	4914	T400_RNCT-Tx10	N	Kept components	RNCT
Drug	Monoclonal_antibody	T400_RNCT	Cell_line.Tx10	Plate.99	NUDT18	0.6	0.0780104309561551	pearson	1	Ttest_pvalue	Coefficient_of_eigenassay	SVD_pCMs_dplus2CTa	NoPrepr	SVD	4390	T400_RNCT-Tx10	N	Kept components	RNCT
Drug	Monoclonal_antibody	T400_RNCT	Cell_line.Tx10	Plate.99	NUDT19	0.6	-0.0205969734403383	pearson	1	Ttest_pvalue	Coefficient_of_eigenassay	SVD_pCMs_dplus2CTa	NoPrepr	SVD	11489	T400_RNCT-Tx10	N	Kept components	RNCT
Drug	Monoclonal_antibody	T400_RNCT	Cell_line.Tx10	Plate.99	NUDT2	0.6	0.0673518180288715	pearson	1	Ttest_pvalue	Coefficient_of_eigenassay	SVD_pCMs_dplus2CTa	NoPrepr	SVD	5344	T400_RNCT-Tx10	N	Kept components	RNCT
Drug	Monoclonal_antibody	T400_RNCT	Cell_line.Tx10	Plate.99	NUDT21	0.6	0.0215639895959054	pearson	1	Ttest_pvalue	Coefficient_of_eigenassay	SVD_pCMs_dplus2CTa	NoPrepr	SVD	11320	T400_RNCT-Tx10	N	Kept components	RNCT
Drug	Monoclonal_antibody	T400_RNCT	Cell_line.Tx10	Plate.99	NUDT22	0.6	-0.0548296050541011	pearson	1	Ttest_pvalue	Coefficient_of_eigenassay	SVD_pCMs_dplus2CTa	NoPrepr	SVD	6661	T400_RNCT-Tx10	N	Kept components	RNCT
Drug	Monoclonal_antibody	T400_RNCT	Cell_line.Tx10	Plate.99	NUDT3	0.6	-0.0398428829477655	pearson	1	Ttest_pvalue	Coefficient_of_eigenassay	SVD_pCMs_dplus2CTa	NoPrepr	SVD	8541	T400_RNCT-Tx10	N	Kept components	RNCT
Drug	Monoclonal_antibody	T400_RNCT	Cell_line.Tx10	Plate.99	NUDT4	0.6	-0.0104566987659806	pearson	1	Ttest_pvalue	Coefficient_of_eigenassay	SVD_pCMs_dplus2CTa	NoPrepr	SVD	13196	T400_RNCT-Tx10	N	Kept components	RNCT
Drug	Monoclonal_antibody	T400_RNCT	Cell_line.Tx10	Plate.99	NUDT5	0.6	0.026581545611182	pearson	1	Ttest_pvalue	Coefficient_of_eigenassay	SVD_pCMs_dplus2CTa	NoPrepr	SVD	10512	T400_RNCT-Tx10	N	Kept components	RNCT
Drug	Monoclonal_antibody	T400_RNCT	Cell_line.Tx10	Plate.99	NUDT6	0.6	0.00454038639350718	pearson	1	Ttest_pvalue	Coefficient_of_eigenassay	SVD_pCMs_dplus2CTa	NoPrepr	SVD	14357	T400_RNCT-Tx10	N	Kept components	RNCT
Drug	Monoclonal_antibody	T400_RNCT	Cell_line.Tx10	Plate.99	NUDT7	0.6	0.00329678979263979	pearson	1	Ttest_pvalue	Coefficient_of_eigenassay	SVD_pCMs_dplus2CTa	NoPrepr	SVD	14607	T400_RNCT-Tx10	N	Kept components	RNCT
Drug	Monoclonal_antibody	T400_RNCT	Cell_line.Tx10	Plate.99	NUDT8	0.6	0.0795278458084703	pearson	1	Ttest_pvalue	Coefficient_of_eigenassay	SVD_pCMs_dplus2CTa	NoPrepr	SVD	4260	T400_RNCT-Tx10	N	Kept components	RNCT
Drug	Monoclonal_antibody	T400_RNCT	Cell_line.Tx10	Plate.99	NUDT9	0.6	-0.0668622563386467	pearson	1	Ttest_pvalue	Coefficient_of_eigenassay	SVD_pCMs_dplus2CTa	NoPrepr	SVD	5391	T400_RNCT-Tx10	N	Kept components	RNCT
Drug	Monoclonal_antibody	T400_RNCT	Cell_line.Tx10	Plate.99	NUF2	0.6	-0.0295065628263348	pearson	1	Ttest_pvalue	Coefficient_of_eigenassay	SVD_pCMs_dplus2CTa	NoPrepr	SVD	10042	T400_RNCT-Tx10	N	Kept components	RNCT
Drug	Monoclonal_antibody	T400_RNCT	Cell_line.Tx10	Plate.99	NUFIP1	0.6	-0.0619078917896158	pearson	1	Ttest_pvalue	Coefficient_of_eigenassay	SVD_pCMs_dplus2CTa	NoPrepr	SVD	5902	T400_RNCT-Tx10	N	Kept components	RNCT
Drug	Monoclonal_antibody	T400_RNCT	Cell_line.Tx10	Plate.99	NUFIP2	0.6	-0.0250110455517362	pearson	1	Ttest_pvalue	Coefficient_of_eigenassay	SVD_pCMs_dplus2CTa	NoPrepr	SVD	10753	T400_RNCT-Tx10	N	Kept components	RNCT
Drug	Monoclonal_antibody	T400_RNCT	Cell_line.Tx10	Plate.99	NUMA1	0.6	-0.0354274457265049	pearson	1	Ttest_pvalue	Coefficient_of_eigenassay	SVD_pCMs_dplus2CTa	NoPrepr	SVD	9145	T400_RNCT-Tx10	N	Kept components	RNCT
Drug	Monoclonal_antibody	T400_RNCT	Cell_line.Tx10	Plate.99	NUMB	0.6	-0.00809899200849655	pearson	1	Ttest_pvalue	Coefficient_of_eigenassay	SVD_pCMs_dplus2CTa	NoPrepr	SVD	13648	T400_RNCT-Tx10	N	Kept components	RNCT
Drug	Monoclonal_antibody	T400_RNCT	Cell_line.Tx10	Plate.99	NUMBL	0.6	0.0269767412012254	pearson	1	Ttest_pvalue	Coefficient_of_eigenassay	SVD_pCMs_dplus2CTa	NoPrepr	SVD	10447	T400_RNCT-Tx10	N	Kept components	RNCT
Drug	Monoclonal_antibody	T400_RNCT	Cell_line.Tx10	Plate.99	NUP107	0.6	-0.079705562423248	pearson	1	Ttest_pvalue	Coefficient_of_eigenassay	SVD_pCMs_dplus2CTa	NoPrepr	SVD	4249	T400_RNCT-Tx10	N	Kept components	RNCT
Drug	Monoclonal_antibody	T400_RNCT	Cell_line.Tx10	Plate.99	NUP133	0.6	0.0136612099168058	pearson	1	Ttest_pvalue	Coefficient_of_eigenassay	SVD_pCMs_dplus2CTa	NoPrepr	SVD	12638	T400_RNCT-Tx10	N	Kept components	RNCT
Drug	Monoclonal_antibody	T400_RNCT	Cell_line.Tx10	Plate.99	NUP153	0.6	-0.0749864132053067	pearson	1	Ttest_pvalue	Coefficient_of_eigenassay	SVD_pCMs_dplus2CTa	NoPrepr	SVD	4636	T400_RNCT-Tx10	N	Kept components	RNCT
Drug	Monoclonal_antibody	T400_RNCT	Cell_line.Tx10	Plate.99	NUP155	0.6	0.0909793319931096	pearson	1	Ttest_pvalue	Coefficient_of_eigenassay	SVD_pCMs_dplus2CTa	NoPrepr	SVD	3469	T400_RNCT-Tx10	N	Kept components	RNCT
Drug	Monoclonal_antibody	T400_RNCT	Cell_line.Tx10	Plate.99	NUP160	0.6	-0.0291119353419362	pearson	1	Ttest_pvalue	Coefficient_of_eigenassay	SVD_pCMs_dplus2CTa	NoPrepr	SVD	10103	T400_RNCT-Tx10	N	Kept components	RNCT
Drug	Monoclonal_antibody	T400_RNCT	Cell_line.Tx10	Plate.99	NUP188	0.6	0.0296955781527983	pearson	1	Ttest_pvalue	Coefficient_of_eigenassay	SVD_pCMs_dplus2CTa	NoPrepr	SVD	10009	T400_RNCT-Tx10	N	Kept components	RNCT
Drug	Monoclonal_antibody	T400_RNCT	Cell_line.Tx10	Plate.99	NUP205	0.6	0.108815313295039	pearson	1	Ttest_pvalue	Coefficient_of_eigenassay	SVD_pCMs_dplus2CTa	NoPrepr	SVD	2505	T400_RNCT-Tx10	N	Kept components	RNCT
Drug	Monoclonal_antibody	T400_RNCT	Cell_line.Tx10	Plate.99	NUP210	0.6	0.0327964919580656	pearson	1	Ttest_pvalue	Coefficient_of_eigenassay	SVD_pCMs_dplus2CTa	NoPrepr	SVD	9515	T400_RNCT-Tx10	N	Kept components	RNCT
Drug	Monoclonal_antibody	T400_RNCT	Cell_line.Tx10	Plate.99	NUP210L	0.6	0.105907151877152	pearson	1	Ttest_pvalue	Coefficient_of_eigenassay	SVD_pCMs_dplus2CTa	NoPrepr	SVD	2636	T400_RNCT-Tx10	N	Kept components	RNCT
Drug	Monoclonal_antibody	T400_RNCT	Cell_line.Tx10	Plate.99	NUP214	0.6	-0.0670588187893489	pearson	1	Ttest_pvalue	Coefficient_of_eigenassay	SVD_pCMs_dplus2CTa	NoPrepr	SVD	5373	T400_RNCT-Tx10	N	Kept components	RNCT
Drug	Monoclonal_antibody	T400_RNCT	Cell_line.Tx10	Plate.99	NUP35	0.6	0.0321800848716471	pearson	1	Ttest_pvalue	Coefficient_of_eigenassay	SVD_pCMs_dplus2CTa	NoPrepr	SVD	9604	T400_RNCT-Tx10	N	Kept components	RNCT
Drug	Monoclonal_antibody	T400_RNCT	Cell_line.Tx10	Plate.99	NUP37	0.6	-0.0279564260188463	pearson	1	Ttest_pvalue	Coefficient_of_eigenassay	SVD_pCMs_dplus2CTa	NoPrepr	SVD	10289	T400_RNCT-Tx10	N	Kept components	RNCT
Drug	Monoclonal_antibody	T400_RNCT	Cell_line.Tx10	Plate.99	NUP43	0.6	-0.0252916102996463	pearson	1	Ttest_pvalue	Coefficient_of_eigenassay	SVD_pCMs_dplus2CTa	NoPrepr	SVD	10705	T400_RNCT-Tx10	N	Kept components	RNCT
Drug	Monoclonal_antibody	T400_RNCT	Cell_line.Tx10	Plate.99	NUP50	0.6	0.0144312706315119	pearson	1	Ttest_pvalue	Coefficient_of_eigenassay	SVD_pCMs_dplus2CTa	NoPrepr	SVD	12508	T400_RNCT-Tx10	N	Kept components	RNCT
Drug	Monoclonal_antibody	T400_RNCT	Cell_line.Tx10	Plate.99	NUP54	0.6	-0.0294929158196019	pearson	1	Ttest_pvalue	Coefficient_of_eigenassay	SVD_pCMs_dplus2CTa	NoPrepr	SVD	10047	T400_RNCT-Tx10	N	Kept components	RNCT
Drug	Monoclonal_antibody	T400_RNCT	Cell_line.Tx10	Plate.99	NUP58	0.6	-0.0325415407177033	pearson	1	Ttest_pvalue	Coefficient_of_eigenassay	SVD_pCMs_dplus2CTa	NoPrepr	SVD	9546	T400_RNCT-Tx10	N	Kept components	RNCT
Drug	Monoclonal_antibody	T400_RNCT	Cell_line.Tx10	Plate.99	NUP62	0.6	-0.00243875668928245	pearson	1	Ttest_pvalue	Coefficient_of_eigenassay	SVD_pCMs_dplus2CTa	NoPrepr	SVD	14784	T400_RNCT-Tx10	N	Kept components	RNCT
Drug	Monoclonal_antibody	T400_RNCT	Cell_line.Tx10	Plate.99	NUP62CL	0.6	-0.0100847696774588	pearson	1	Ttest_pvalue	Coefficient_of_eigenassay	SVD_pCMs_dplus2CTa	NoPrepr	SVD	13273	T400_RNCT-Tx10	N	Kept components	RNCT
Drug	Monoclonal_antibody	T400_RNCT	Cell_line.Tx10	Plate.99	NUP85	0.6	-0.0321510375082828	pearson	1	Ttest_pvalue	Coefficient_of_eigenassay	SVD_pCMs_dplus2CTa	NoPrepr	SVD	9610	T400_RNCT-Tx10	N	Kept components	RNCT
Drug	Monoclonal_antibody	T400_RNCT	Cell_line.Tx10	Plate.99	NUP88	0.6	0.00436393696954375	pearson	1	Ttest_pvalue	Coefficient_of_eigenassay	SVD_pCMs_dplus2CTa	NoPrepr	SVD	14388	T400_RNCT-Tx10	N	Kept components	RNCT
Drug	Monoclonal_antibody	T400_RNCT	Cell_line.Tx10	Plate.99	NUP93	0.6	0.0189576825844779	pearson	1	Ttest_pvalue	Coefficient_of_eigenassay	SVD_pCMs_dplus2CTa	NoPrepr	SVD	11755	T400_RNCT-Tx10	N	Kept components	RNCT
Drug	Monoclonal_antibody	T400_RNCT	Cell_line.Tx10	Plate.99	NUP98	0.6	-0.0592164881873603	pearson	1	Ttest_pvalue	Coefficient_of_eigenassay	SVD_pCMs_dplus2CTa	NoPrepr	SVD	6183	T400_RNCT-Tx10	N	Kept components	RNCT
Drug	Monoclonal_antibody	T400_RNCT	Cell_line.Tx10	Plate.99	NUPL2	0.6	0.00183107906475459	pearson	1	Ttest_pvalue	Coefficient_of_eigenassay	SVD_pCMs_dplus2CTa	NoPrepr	SVD	14922	T400_RNCT-Tx10	N	Kept components	RNCT
Drug	Monoclonal_antibody	T400_RNCT	Cell_line.Tx10	Plate.99	NUPR1	0.6	0.374149430111277	pearson	1	Ttest_pvalue	Coefficient_of_eigenassay	SVD_pCMs_dplus2CTa	NoPrepr	SVD	111	T400_RNCT-Tx10	N	Kept components	RNCT
Drug	Monoclonal_antibody	T400_RNCT	Cell_line.Tx10	Plate.99	NUS1	0.6	-0.0227016573950388	pearson	1	Ttest_pvalue	Coefficient_of_eigenassay	SVD_pCMs_dplus2CTa	NoPrepr	SVD	11127	T400_RNCT-Tx10	N	Kept components	RNCT
Drug	Monoclonal_antibody	T400_RNCT	Cell_line.Tx10	Plate.99	NUSAP1	0.6	-0.00966754315415133	pearson	1	Ttest_pvalue	Coefficient_of_eigenassay	SVD_pCMs_dplus2CTa	NoPrepr	SVD	13355	T400_RNCT-Tx10	N	Kept components	RNCT
Drug	Monoclonal_antibody	T400_RNCT	Cell_line.Tx10	Plate.99	NUTF2	0.6	-0.0651931154302695	pearson	1	Ttest_pvalue	Coefficient_of_eigenassay	SVD_pCMs_dplus2CTa	NoPrepr	SVD	5546	T400_RNCT-Tx10	N	Kept components	RNCT
Drug	Monoclonal_antibody	T400_RNCT	Cell_line.Tx10	Plate.99	NUTM2A	0.6	0.0312967365428998	pearson	1	Ttest_pvalue	Coefficient_of_eigenassay	SVD_pCMs_dplus2CTa	NoPrepr	SVD	9731	T400_RNCT-Tx10	N	Kept components	RNCT
Drug	Monoclonal_antibody	T400_RNCT	Cell_line.Tx10	Plate.99	NUTM2B	0.6	-0.121777467091721	pearson	1	Ttest_pvalue	Coefficient_of_eigenassay	SVD_pCMs_dplus2CTa	NoPrepr	SVD	1991	T400_RNCT-Tx10	N	Kept components	RNCT
Drug	Monoclonal_antibody	T400_RNCT	Cell_line.Tx10	Plate.99	NUTM2G	0.6	0.0542913550216739	pearson	1	Ttest_pvalue	Coefficient_of_eigenassay	SVD_pCMs_dplus2CTa	NoPrepr	SVD	6736	T400_RNCT-Tx10	N	Kept components	RNCT
Drug	Monoclonal_antibody	T400_RNCT	Cell_line.Tx10	Plate.99	NVL	0.6	-0.00447118345037187	pearson	1	Ttest_pvalue	Coefficient_of_eigenassay	SVD_pCMs_dplus2CTa	NoPrepr	SVD	14363	T400_RNCT-Tx10	N	Kept components	RNCT
Drug	Monoclonal_antibody	T400_RNCT	Cell_line.Tx10	Plate.99	NWD1	0.6	-0.0289353690566455	pearson	1	Ttest_pvalue	Coefficient_of_eigenassay	SVD_pCMs_dplus2CTa	NoPrepr	SVD	10131	T400_RNCT-Tx10	N	Kept components	RNCT
Drug	Monoclonal_antibody	T400_RNCT	Cell_line.Tx10	Plate.99	NWD2	0.6	0.066800972119366	pearson	1	Ttest_pvalue	Coefficient_of_eigenassay	SVD_pCMs_dplus2CTa	NoPrepr	SVD	5397	T400_RNCT-Tx10	N	Kept components	RNCT
Drug	Monoclonal_antibody	T400_RNCT	Cell_line.Tx10	Plate.99	NXF1	0.6	-0.00631982992836279	pearson	1	Ttest_pvalue	Coefficient_of_eigenassay	SVD_pCMs_dplus2CTa	NoPrepr	SVD	13998	T400_RNCT-Tx10	N	Kept components	RNCT
Drug	Monoclonal_antibody	T400_RNCT	Cell_line.Tx10	Plate.99	NXN	0.6	0.00271097725279788	pearson	1	Ttest_pvalue	Coefficient_of_eigenassay	SVD_pCMs_dplus2CTa	NoPrepr	SVD	14724	T400_RNCT-Tx10	N	Kept components	RNCT
Drug	Monoclonal_antibody	T400_RNCT	Cell_line.Tx10	Plate.99	NXNL2	0.6	-0.0169898724486894	pearson	1	Ttest_pvalue	Coefficient_of_eigenassay	SVD_pCMs_dplus2CTa	NoPrepr	SVD	12070	T400_RNCT-Tx10	N	Kept components	RNCT
Drug	Monoclonal_antibody	T400_RNCT	Cell_line.Tx10	Plate.99	NXPE2	0.6	-0.0645284716341977	pearson	1	Ttest_pvalue	Coefficient_of_eigenassay	SVD_pCMs_dplus2CTa	NoPrepr	SVD	5620	T400_RNCT-Tx10	N	Kept components	RNCT
Drug	Monoclonal_antibody	T400_RNCT	Cell_line.Tx10	Plate.99	NXPE3	0.6	-0.0489021878732417	pearson	1	Ttest_pvalue	Coefficient_of_eigenassay	SVD_pCMs_dplus2CTa	NoPrepr	SVD	7376	T400_RNCT-Tx10	N	Kept components	RNCT
Drug	Monoclonal_antibody	T400_RNCT	Cell_line.Tx10	Plate.99	NXPH1	0.6	-0.0172377300126295	pearson	1	Ttest_pvalue	Coefficient_of_eigenassay	SVD_pCMs_dplus2CTa	NoPrepr	SVD	12015	T400_RNCT-Tx10	N	Kept components	RNCT
Drug	Monoclonal_antibody	T400_RNCT	Cell_line.Tx10	Plate.99	NXPH2	0.6	-0.0337377635014133	pearson	1	Ttest_pvalue	Coefficient_of_eigenassay	SVD_pCMs_dplus2CTa	NoPrepr	SVD	9386	T400_RNCT-Tx10	N	Kept components	RNCT
Drug	Monoclonal_antibody	T400_RNCT	Cell_line.Tx10	Plate.99	NXPH3	0.6	0.0897893797039688	pearson	1	Ttest_pvalue	Coefficient_of_eigenassay	SVD_pCMs_dplus2CTa	NoPrepr	SVD	3545	T400_RNCT-Tx10	N	Kept components	RNCT
Drug	Monoclonal_antibody	T400_RNCT	Cell_line.Tx10	Plate.99	NXPH4	0.6	0.00247185631742353	pearson	1	Ttest_pvalue	Coefficient_of_eigenassay	SVD_pCMs_dplus2CTa	NoPrepr	SVD	14780	T400_RNCT-Tx10	N	Kept components	RNCT
Drug	Monoclonal_antibody	T400_RNCT	Cell_line.Tx10	Plate.99	NXT1	0.6	0.0731484876773837	pearson	1	Ttest_pvalue	Coefficient_of_eigenassay	SVD_pCMs_dplus2CTa	NoPrepr	SVD	4797	T400_RNCT-Tx10	N	Kept components	RNCT
Drug	Monoclonal_antibody	T400_RNCT	Cell_line.Tx10	Plate.99	NXT2	0.6	-0.0269951898368803	pearson	1	Ttest_pvalue	Coefficient_of_eigenassay	SVD_pCMs_dplus2CTa	NoPrepr	SVD	10443	T400_RNCT-Tx10	N	Kept components	RNCT
Drug	Monoclonal_antibody	T400_RNCT	Cell_line.Tx10	Plate.99	NYAP1	0.6	-0.148053594044438	pearson	1	Ttest_pvalue	Coefficient_of_eigenassay	SVD_pCMs_dplus2CTa	NoPrepr	SVD	1286	T400_RNCT-Tx10	N	Kept components	RNCT
Drug	Monoclonal_antibody	T400_RNCT	Cell_line.Tx10	Plate.99	NYAP2	0.6	0.0399142646702327	pearson	1	Ttest_pvalue	Coefficient_of_eigenassay	SVD_pCMs_dplus2CTa	NoPrepr	SVD	8530	T400_RNCT-Tx10	N	Kept components	RNCT
Drug	Monoclonal_antibody	T400_RNCT	Cell_line.Tx10	Plate.99	NYNRIN	0.6	-0.0603850714564444	pearson	1	Ttest_pvalue	Coefficient_of_eigenassay	SVD_pCMs_dplus2CTa	NoPrepr	SVD	6064	T400_RNCT-Tx10	N	Kept components	RNCT
Drug	Monoclonal_antibody	T400_RNCT	Cell_line.Tx10	Plate.99	OAF	0.6	-0.00924433531409869	pearson	1	Ttest_pvalue	Coefficient_of_eigenassay	SVD_pCMs_dplus2CTa	NoPrepr	SVD	13437	T400_RNCT-Tx10	N	Kept components	RNCT
Drug	Monoclonal_antibody	T400_RNCT	Cell_line.Tx10	Plate.99	OARD1	0.6	-0.00513817254362487	pearson	1	Ttest_pvalue	Coefficient_of_eigenassay	SVD_pCMs_dplus2CTa	NoPrepr	SVD	14231	T400_RNCT-Tx10	N	Kept components	RNCT
Drug	Monoclonal_antibody	T400_RNCT	Cell_line.Tx10	Plate.99	OAS1	0.6	-0.0301312595953648	pearson	1	Ttest_pvalue	Coefficient_of_eigenassay	SVD_pCMs_dplus2CTa	NoPrepr	SVD	9930	T400_RNCT-Tx10	N	Kept components	RNCT
Drug	Monoclonal_antibody	T400_RNCT	Cell_line.Tx10	Plate.99	OAS2	0.6	-0.115693869808927	pearson	1	Ttest_pvalue	Coefficient_of_eigenassay	SVD_pCMs_dplus2CTa	NoPrepr	SVD	2222	T400_RNCT-Tx10	N	Kept components	RNCT
Drug	Monoclonal_antibody	T400_RNCT	Cell_line.Tx10	Plate.99	OAS3	0.6	-0.118592556586754	pearson	1	Ttest_pvalue	Coefficient_of_eigenassay	SVD_pCMs_dplus2CTa	NoPrepr	SVD	2105	T400_RNCT-Tx10	N	Kept components	RNCT
Drug	Monoclonal_antibody	T400_RNCT	Cell_line.Tx10	Plate.99	OAT	0.6	-0.0294323210175303	pearson	1	Ttest_pvalue	Coefficient_of_eigenassay	SVD_pCMs_dplus2CTa	NoPrepr	SVD	10054	T400_RNCT-Tx10	N	Kept components	RNCT
Drug	Monoclonal_antibody	T400_RNCT	Cell_line.Tx10	Plate.99	OAZ1	0.6	0.000759697802197104	pearson	1	Ttest_pvalue	Coefficient_of_eigenassay	SVD_pCMs_dplus2CTa	NoPrepr	SVD	15145	T400_RNCT-Tx10	N	Kept components	RNCT
Drug	Monoclonal_antibody	T400_RNCT	Cell_line.Tx10	Plate.99	OAZ2	0.6	-0.00791569789092922	pearson	1	Ttest_pvalue	Coefficient_of_eigenassay	SVD_pCMs_dplus2CTa	NoPrepr	SVD	13676	T400_RNCT-Tx10	N	Kept components	RNCT
Drug	Monoclonal_antibody	T400_RNCT	Cell_line.Tx10	Plate.99	OAZ3	0.6	-0.0113236199332873	pearson	1	Ttest_pvalue	Coefficient_of_eigenassay	SVD_pCMs_dplus2CTa	NoPrepr	SVD	13029	T400_RNCT-Tx10	N	Kept components	RNCT
Drug	Monoclonal_antibody	T400_RNCT	Cell_line.Tx10	Plate.99	OBSCN	0.6	-0.0403014072863599	pearson	1	Ttest_pvalue	Coefficient_of_eigenassay	SVD_pCMs_dplus2CTa	NoPrepr	SVD	8463	T400_RNCT-Tx10	N	Kept components	RNCT
Drug	Monoclonal_antibody	T400_RNCT	Cell_line.Tx10	Plate.99	OBSL1	0.6	0.0700334759546087	pearson	1	Ttest_pvalue	Coefficient_of_eigenassay	SVD_pCMs_dplus2CTa	NoPrepr	SVD	5109	T400_RNCT-Tx10	N	Kept components	RNCT
Drug	Monoclonal_antibody	T400_RNCT	Cell_line.Tx10	Plate.99	OCA2	0.6	-0.0104729124596156	pearson	1	Ttest_pvalue	Coefficient_of_eigenassay	SVD_pCMs_dplus2CTa	NoPrepr	SVD	13187	T400_RNCT-Tx10	N	Kept components	RNCT
Drug	Monoclonal_antibody	T400_RNCT	Cell_line.Tx10	Plate.99	OCEL1	0.6	0.0281752077932404	pearson	1	Ttest_pvalue	Coefficient_of_eigenassay	SVD_pCMs_dplus2CTa	NoPrepr	SVD	10249	T400_RNCT-Tx10	N	Kept components	RNCT
Drug	Monoclonal_antibody	T400_RNCT	Cell_line.Tx10	Plate.99	OCIAD1	0.6	0.0409784541525295	pearson	1	Ttest_pvalue	Coefficient_of_eigenassay	SVD_pCMs_dplus2CTa	NoPrepr	SVD	8362	T400_RNCT-Tx10	N	Kept components	RNCT
Drug	Monoclonal_antibody	T400_RNCT	Cell_line.Tx10	Plate.99	OCIAD2	0.6	0.0504746167754918	pearson	1	Ttest_pvalue	Coefficient_of_eigenassay	SVD_pCMs_dplus2CTa	NoPrepr	SVD	7184	T400_RNCT-Tx10	N	Kept components	RNCT
Drug	Monoclonal_antibody	T400_RNCT	Cell_line.Tx10	Plate.99	OCLM	0.6	0.011490069954392	pearson	1	Ttest_pvalue	Coefficient_of_eigenassay	SVD_pCMs_dplus2CTa	NoPrepr	SVD	12999	T400_RNCT-Tx10	N	Kept components	RNCT
Drug	Monoclonal_antibody	T400_RNCT	Cell_line.Tx10	Plate.99	OCRL	0.6	-0.0489189163806697	pearson	1	Ttest_pvalue	Coefficient_of_eigenassay	SVD_pCMs_dplus2CTa	NoPrepr	SVD	7374	T400_RNCT-Tx10	N	Kept components	RNCT
Drug	Monoclonal_antibody	T400_RNCT	Cell_line.Tx10	Plate.99	ODAM	0.6	0.0103072869535742	pearson	1	Ttest_pvalue	Coefficient_of_eigenassay	SVD_pCMs_dplus2CTa	NoPrepr	SVD	13225	T400_RNCT-Tx10	N	Kept components	RNCT
Drug	Monoclonal_antibody	T400_RNCT	Cell_line.Tx10	Plate.99	ODC1	0.6	0.0209133181763677	pearson	1	Ttest_pvalue	Coefficient_of_eigenassay	SVD_pCMs_dplus2CTa	NoPrepr	SVD	11439	T400_RNCT-Tx10	N	Kept components	RNCT
Drug	Monoclonal_antibody	T400_RNCT	Cell_line.Tx10	Plate.99	ODF2	0.6	-0.0478679006158294	pearson	1	Ttest_pvalue	Coefficient_of_eigenassay	SVD_pCMs_dplus2CTa	NoPrepr	SVD	7492	T400_RNCT-Tx10	N	Kept components	RNCT
Drug	Monoclonal_antibody	T400_RNCT	Cell_line.Tx10	Plate.99	ODF2L	0.6	-0.0623368872001679	pearson	1	Ttest_pvalue	Coefficient_of_eigenassay	SVD_pCMs_dplus2CTa	NoPrepr	SVD	5847	T400_RNCT-Tx10	N	Kept components	RNCT
Drug	Monoclonal_antibody	T400_RNCT	Cell_line.Tx10	Plate.99	ODF3B	0.6	0.131290488153177	pearson	1	Ttest_pvalue	Coefficient_of_eigenassay	SVD_pCMs_dplus2CTa	NoPrepr	SVD	1708	T400_RNCT-Tx10	N	Kept components	RNCT
Drug	Monoclonal_antibody	T400_RNCT	Cell_line.Tx10	Plate.99	ODF3L2	0.6	-0.0884397012015592	pearson	1	Ttest_pvalue	Coefficient_of_eigenassay	SVD_pCMs_dplus2CTa	NoPrepr	SVD	3644	T400_RNCT-Tx10	N	Kept components	RNCT
Drug	Monoclonal_antibody	T400_RNCT	Cell_line.Tx10	Plate.99	ODR4	0.6	-0.0536192258104295	pearson	1	Ttest_pvalue	Coefficient_of_eigenassay	SVD_pCMs_dplus2CTa	NoPrepr	SVD	6814	T400_RNCT-Tx10	N	Kept components	RNCT
Drug	Monoclonal_antibody	T400_RNCT	Cell_line.Tx10	Plate.99	OFD1	0.6	-0.0532620788323677	pearson	1	Ttest_pvalue	Coefficient_of_eigenassay	SVD_pCMs_dplus2CTa	NoPrepr	SVD	6848	T400_RNCT-Tx10	N	Kept components	RNCT
Drug	Monoclonal_antibody	T400_RNCT	Cell_line.Tx10	Plate.99	OGA	0.6	0.0656189866637613	pearson	1	Ttest_pvalue	Coefficient_of_eigenassay	SVD_pCMs_dplus2CTa	NoPrepr	SVD	5511	T400_RNCT-Tx10	N	Kept components	RNCT
Drug	Monoclonal_antibody	T400_RNCT	Cell_line.Tx10	Plate.99	OGDH	0.6	0.00311463016855459	pearson	1	Ttest_pvalue	Coefficient_of_eigenassay	SVD_pCMs_dplus2CTa	NoPrepr	SVD	14646	T400_RNCT-Tx10	N	Kept components	RNCT
Drug	Monoclonal_antibody	T400_RNCT	Cell_line.Tx10	Plate.99	OGDHL	0.6	0.0172736741070096	pearson	1	Ttest_pvalue	Coefficient_of_eigenassay	SVD_pCMs_dplus2CTa	NoPrepr	SVD	12010	T400_RNCT-Tx10	N	Kept components	RNCT
Drug	Monoclonal_antibody	T400_RNCT	Cell_line.Tx10	Plate.99	OGFOD1	0.6	0.0270577150263919	pearson	1	Ttest_pvalue	Coefficient_of_eigenassay	SVD_pCMs_dplus2CTa	NoPrepr	SVD	10430	T400_RNCT-Tx10	N	Kept components	RNCT
Drug	Monoclonal_antibody	T400_RNCT	Cell_line.Tx10	Plate.99	OGFOD2	0.6	0.121116317921662	pearson	1	Ttest_pvalue	Coefficient_of_eigenassay	SVD_pCMs_dplus2CTa	NoPrepr	SVD	2018	T400_RNCT-Tx10	N	Kept components	RNCT
Drug	Monoclonal_antibody	T400_RNCT	Cell_line.Tx10	Plate.99	OGFOD3	0.6	0.00302389563888053	pearson	1	Ttest_pvalue	Coefficient_of_eigenassay	SVD_pCMs_dplus2CTa	NoPrepr	SVD	14666	T400_RNCT-Tx10	N	Kept components	RNCT
Drug	Monoclonal_antibody	T400_RNCT	Cell_line.Tx10	Plate.99	OGFR	0.6	-0.0292073604367023	pearson	1	Ttest_pvalue	Coefficient_of_eigenassay	SVD_pCMs_dplus2CTa	NoPrepr	SVD	10090	T400_RNCT-Tx10	N	Kept components	RNCT
Drug	Monoclonal_antibody	T400_RNCT	Cell_line.Tx10	Plate.99	OGFRL1	0.6	-0.0396936808256006	pearson	1	Ttest_pvalue	Coefficient_of_eigenassay	SVD_pCMs_dplus2CTa	NoPrepr	SVD	8558	T400_RNCT-Tx10	N	Kept components	RNCT
Drug	Monoclonal_antibody	T400_RNCT	Cell_line.Tx10	Plate.99	OGG1	0.6	-0.0110743301666413	pearson	1	Ttest_pvalue	Coefficient_of_eigenassay	SVD_pCMs_dplus2CTa	NoPrepr	SVD	13070	T400_RNCT-Tx10	N	Kept components	RNCT
Drug	Monoclonal_antibody	T400_RNCT	Cell_line.Tx10	Plate.99	OGN	0.6	0.587970230628964	pearson	1	Ttest_pvalue	Coefficient_of_eigenassay	SVD_pCMs_dplus2CTa	NoPrepr	SVD	24	T400_RNCT-Tx10	N	Kept components	RNCT
Drug	Monoclonal_antibody	T400_RNCT	Cell_line.Tx10	Plate.99	OGT	0.6	-0.00402824996375685	pearson	1	Ttest_pvalue	Coefficient_of_eigenassay	SVD_pCMs_dplus2CTa	NoPrepr	SVD	14469	T400_RNCT-Tx10	N	Kept components	RNCT
Drug	Monoclonal_antibody	T400_RNCT	Cell_line.Tx10	Plate.99	OIP5	0.6	-0.0220612723469526	pearson	1	Ttest_pvalue	Coefficient_of_eigenassay	SVD_pCMs_dplus2CTa	NoPrepr	SVD	11236	T400_RNCT-Tx10	N	Kept components	RNCT
Drug	Monoclonal_antibody	T400_RNCT	Cell_line.Tx10	Plate.99	OIT3	0.6	0.0369484607506559	pearson	1	Ttest_pvalue	Coefficient_of_eigenassay	SVD_pCMs_dplus2CTa	NoPrepr	SVD	8919	T400_RNCT-Tx10	N	Kept components	RNCT
Drug	Monoclonal_antibody	T400_RNCT	Cell_line.Tx10	Plate.99	OLA1	0.6	-0.0173152153123662	pearson	1	Ttest_pvalue	Coefficient_of_eigenassay	SVD_pCMs_dplus2CTa	NoPrepr	SVD	12000	T400_RNCT-Tx10	N	Kept components	RNCT
Drug	Monoclonal_antibody	T400_RNCT	Cell_line.Tx10	Plate.99	OLFM1	0.6	0.00224220008810912	pearson	1	Ttest_pvalue	Coefficient_of_eigenassay	SVD_pCMs_dplus2CTa	NoPrepr	SVD	14825	T400_RNCT-Tx10	N	Kept components	RNCT
Drug	Monoclonal_antibody	T400_RNCT	Cell_line.Tx10	Plate.99	OLFM2	0.6	0.140100351950616	pearson	1	Ttest_pvalue	Coefficient_of_eigenassay	SVD_pCMs_dplus2CTa	NoPrepr	SVD	1467	T400_RNCT-Tx10	N	Kept components	RNCT
Drug	Monoclonal_antibody	T400_RNCT	Cell_line.Tx10	Plate.99	OLFM3	0.6	0.0526077778901427	pearson	1	Ttest_pvalue	Coefficient_of_eigenassay	SVD_pCMs_dplus2CTa	NoPrepr	SVD	6911	T400_RNCT-Tx10	N	Kept components	RNCT
Drug	Monoclonal_antibody	T400_RNCT	Cell_line.Tx10	Plate.99	OLFM4	0.6	-0.010002306839093	pearson	1	Ttest_pvalue	Coefficient_of_eigenassay	SVD_pCMs_dplus2CTa	NoPrepr	SVD	13292	T400_RNCT-Tx10	N	Kept components	RNCT
Drug	Monoclonal_antibody	T400_RNCT	Cell_line.Tx10	Plate.99	OLFML1	0.6	-0.113869406156084	pearson	1	Ttest_pvalue	Coefficient_of_eigenassay	SVD_pCMs_dplus2CTa	NoPrepr	SVD	2288	T400_RNCT-Tx10	N	Kept components	RNCT
Drug	Monoclonal_antibody	T400_RNCT	Cell_line.Tx10	Plate.99	OLFML2A	0.6	0.0914583724435228	pearson	1	Ttest_pvalue	Coefficient_of_eigenassay	SVD_pCMs_dplus2CTa	NoPrepr	SVD	3447	T400_RNCT-Tx10	N	Kept components	RNCT
Drug	Monoclonal_antibody	T400_RNCT	Cell_line.Tx10	Plate.99	OLFML2B	0.6	-0.0573265737264518	pearson	1	Ttest_pvalue	Coefficient_of_eigenassay	SVD_pCMs_dplus2CTa	NoPrepr	SVD	6408	T400_RNCT-Tx10	N	Kept components	RNCT
Drug	Monoclonal_antibody	T400_RNCT	Cell_line.Tx10	Plate.99	OLFML3	0.6	-0.0164404253676818	pearson	1	Ttest_pvalue	Coefficient_of_eigenassay	SVD_pCMs_dplus2CTa	NoPrepr	SVD	12169	T400_RNCT-Tx10	N	Kept components	RNCT
Drug	Monoclonal_antibody	T400_RNCT	Cell_line.Tx10	Plate.99	OLIG1	0.6	0.0256756367306109	pearson	1	Ttest_pvalue	Coefficient_of_eigenassay	SVD_pCMs_dplus2CTa	NoPrepr	SVD	10658	T400_RNCT-Tx10	N	Kept components	RNCT
Drug	Monoclonal_antibody	T400_RNCT	Cell_line.Tx10	Plate.99	OLIG2	0.6	0.0113899119329854	pearson	1	Ttest_pvalue	Coefficient_of_eigenassay	SVD_pCMs_dplus2CTa	NoPrepr	SVD	13016	T400_RNCT-Tx10	N	Kept components	RNCT
Drug	Monoclonal_antibody	T400_RNCT	Cell_line.Tx10	Plate.99	OLIG3	0.6	0.00202808785683725	pearson	1	Ttest_pvalue	Coefficient_of_eigenassay	SVD_pCMs_dplus2CTa	NoPrepr	SVD	14874	T400_RNCT-Tx10	N	Kept components	RNCT
Drug	Monoclonal_antibody	T400_RNCT	Cell_line.Tx10	Plate.99	OLR1	0.6	-0.527728122791455	pearson	1	Ttest_pvalue	Coefficient_of_eigenassay	SVD_pCMs_dplus2CTa	NoPrepr	SVD	44	T400_RNCT-Tx10	N	Kept components	RNCT
Drug	Monoclonal_antibody	T400_RNCT	Cell_line.Tx10	Plate.99	OMA1	0.6	-0.119359964733915	pearson	1	Ttest_pvalue	Coefficient_of_eigenassay	SVD_pCMs_dplus2CTa	NoPrepr	SVD	2071	T400_RNCT-Tx10	N	Kept components	RNCT
Drug	Monoclonal_antibody	T400_RNCT	Cell_line.Tx10	Plate.99	OMD	0.6	-0.00341919335024787	pearson	1	Ttest_pvalue	Coefficient_of_eigenassay	SVD_pCMs_dplus2CTa	NoPrepr	SVD	14577	T400_RNCT-Tx10	N	Kept components	RNCT
Drug	Monoclonal_antibody	T400_RNCT	Cell_line.Tx10	Plate.99	OMG	0.6	-0.0246533950872982	pearson	1	Ttest_pvalue	Coefficient_of_eigenassay	SVD_pCMs_dplus2CTa	NoPrepr	SVD	10799	T400_RNCT-Tx10	N	Kept components	RNCT
Drug	Monoclonal_antibody	T400_RNCT	Cell_line.Tx10	Plate.99	ONECUT1	0.6	-0.00337486008401287	pearson	1	Ttest_pvalue	Coefficient_of_eigenassay	SVD_pCMs_dplus2CTa	NoPrepr	SVD	14592	T400_RNCT-Tx10	N	Kept components	RNCT
Drug	Monoclonal_antibody	T400_RNCT	Cell_line.Tx10	Plate.99	ONECUT2	0.6	-0.00874570717151571	pearson	1	Ttest_pvalue	Coefficient_of_eigenassay	SVD_pCMs_dplus2CTa	NoPrepr	SVD	13539	T400_RNCT-Tx10	N	Kept components	RNCT
Drug	Monoclonal_antibody	T400_RNCT	Cell_line.Tx10	Plate.99	OPA1	0.6	-0.0704018772540375	pearson	1	Ttest_pvalue	Coefficient_of_eigenassay	SVD_pCMs_dplus2CTa	NoPrepr	SVD	5075	T400_RNCT-Tx10	N	Kept components	RNCT
Drug	Monoclonal_antibody	T400_RNCT	Cell_line.Tx10	Plate.99	OPA3	0.6	-0.0711977293416338	pearson	1	Ttest_pvalue	Coefficient_of_eigenassay	SVD_pCMs_dplus2CTa	NoPrepr	SVD	5001	T400_RNCT-Tx10	N	Kept components	RNCT
Drug	Monoclonal_antibody	T400_RNCT	Cell_line.Tx10	Plate.99	OPCML	0.6	0.0921049978285122	pearson	1	Ttest_pvalue	Coefficient_of_eigenassay	SVD_pCMs_dplus2CTa	NoPrepr	SVD	3400	T400_RNCT-Tx10	N	Kept components	RNCT
Drug	Monoclonal_antibody	T400_RNCT	Cell_line.Tx10	Plate.99	OPHN1	0.6	0.0551613947988002	pearson	1	Ttest_pvalue	Coefficient_of_eigenassay	SVD_pCMs_dplus2CTa	NoPrepr	SVD	6626	T400_RNCT-Tx10	N	Kept components	RNCT
Drug	Monoclonal_antibody	T400_RNCT	Cell_line.Tx10	Plate.99	OPLAH	0.6	0.0952071223075964	pearson	1	Ttest_pvalue	Coefficient_of_eigenassay	SVD_pCMs_dplus2CTa	NoPrepr	SVD	3212	T400_RNCT-Tx10	N	Kept components	RNCT
Drug	Monoclonal_antibody	T400_RNCT	Cell_line.Tx10	Plate.99	OPN1SW	0.6	-0.0899542110494735	pearson	1	Ttest_pvalue	Coefficient_of_eigenassay	SVD_pCMs_dplus2CTa	NoPrepr	SVD	3534	T400_RNCT-Tx10	N	Kept components	RNCT
Drug	Monoclonal_antibody	T400_RNCT	Cell_line.Tx10	Plate.99	OPN3	0.6	0.0543502640837472	pearson	1	Ttest_pvalue	Coefficient_of_eigenassay	SVD_pCMs_dplus2CTa	NoPrepr	SVD	6724	T400_RNCT-Tx10	N	Kept components	RNCT
Drug	Monoclonal_antibody	T400_RNCT	Cell_line.Tx10	Plate.99	OPN4	0.6	-0.0280602791751407	pearson	1	Ttest_pvalue	Coefficient_of_eigenassay	SVD_pCMs_dplus2CTa	NoPrepr	SVD	10267	T400_RNCT-Tx10	N	Kept components	RNCT
Drug	Monoclonal_antibody	T400_RNCT	Cell_line.Tx10	Plate.99	OPRK1	0.6	-0.0287566198431243	pearson	1	Ttest_pvalue	Coefficient_of_eigenassay	SVD_pCMs_dplus2CTa	NoPrepr	SVD	10167	T400_RNCT-Tx10	N	Kept components	RNCT
Drug	Monoclonal_antibody	T400_RNCT	Cell_line.Tx10	Plate.99	OPRL1	0.6	-0.322299223633802	pearson	1	Ttest_pvalue	Coefficient_of_eigenassay	SVD_pCMs_dplus2CTa	NoPrepr	SVD	167	T400_RNCT-Tx10	N	Kept components	RNCT
Drug	Monoclonal_antibody	T400_RNCT	Cell_line.Tx10	Plate.99	OPRM1	0.6	-0.108742571404488	pearson	1	Ttest_pvalue	Coefficient_of_eigenassay	SVD_pCMs_dplus2CTa	NoPrepr	SVD	2509	T400_RNCT-Tx10	N	Kept components	RNCT
Drug	Monoclonal_antibody	T400_RNCT	Cell_line.Tx10	Plate.99	OPTN	0.6	0.0728743473317567	pearson	1	Ttest_pvalue	Coefficient_of_eigenassay	SVD_pCMs_dplus2CTa	NoPrepr	SVD	4831	T400_RNCT-Tx10	N	Kept components	RNCT
Drug	Monoclonal_antibody	T400_RNCT	Cell_line.Tx10	Plate.99	OR10AD1	0.6	0.145296963319675	pearson	1	Ttest_pvalue	Coefficient_of_eigenassay	SVD_pCMs_dplus2CTa	NoPrepr	SVD	1353	T400_RNCT-Tx10	N	Kept components	RNCT
Drug	Monoclonal_antibody	T400_RNCT	Cell_line.Tx10	Plate.99	OR13D1	0.6	-0.00713018913295014	pearson	1	Ttest_pvalue	Coefficient_of_eigenassay	SVD_pCMs_dplus2CTa	NoPrepr	SVD	13836	T400_RNCT-Tx10	N	Kept components	RNCT
Drug	Monoclonal_antibody	T400_RNCT	Cell_line.Tx10	Plate.99	OR13H1	0.6	-0.0782932159449456	pearson	1	Ttest_pvalue	Coefficient_of_eigenassay	SVD_pCMs_dplus2CTa	NoPrepr	SVD	4369	T400_RNCT-Tx10	N	Kept components	RNCT
Drug	Monoclonal_antibody	T400_RNCT	Cell_line.Tx10	Plate.99	OR1F1	0.6	-0.0720537463075423	pearson	1	Ttest_pvalue	Coefficient_of_eigenassay	SVD_pCMs_dplus2CTa	NoPrepr	SVD	4911	T400_RNCT-Tx10	N	Kept components	RNCT
Drug	Monoclonal_antibody	T400_RNCT	Cell_line.Tx10	Plate.99	OR2B2	0.6	-0.0266017254763759	pearson	1	Ttest_pvalue	Coefficient_of_eigenassay	SVD_pCMs_dplus2CTa	NoPrepr	SVD	10509	T400_RNCT-Tx10	N	Kept components	RNCT
Drug	Monoclonal_antibody	T400_RNCT	Cell_line.Tx10	Plate.99	OR2B6	0.6	-0.189195700999559	pearson	1	Ttest_pvalue	Coefficient_of_eigenassay	SVD_pCMs_dplus2CTa	NoPrepr	SVD	696	T400_RNCT-Tx10	N	Kept components	RNCT
Drug	Monoclonal_antibody	T400_RNCT	Cell_line.Tx10	Plate.99	OR2T8	0.6	0.000228268175336951	pearson	1	Ttest_pvalue	Coefficient_of_eigenassay	SVD_pCMs_dplus2CTa	NoPrepr	SVD	15261	T400_RNCT-Tx10	N	Kept components	RNCT
Drug	Monoclonal_antibody	T400_RNCT	Cell_line.Tx10	Plate.99	OR2W3	0.6	-0.0869268346476249	pearson	1	Ttest_pvalue	Coefficient_of_eigenassay	SVD_pCMs_dplus2CTa	NoPrepr	SVD	3745	T400_RNCT-Tx10	N	Kept components	RNCT
Drug	Monoclonal_antibody	T400_RNCT	Cell_line.Tx10	Plate.99	OR51E2	0.6	-0.00372359038517224	pearson	1	Ttest_pvalue	Coefficient_of_eigenassay	SVD_pCMs_dplus2CTa	NoPrepr	SVD	14519	T400_RNCT-Tx10	N	Kept components	RNCT
Drug	Monoclonal_antibody	T400_RNCT	Cell_line.Tx10	Plate.99	OR51Q1	0.6	-0.120933057986702	pearson	1	Ttest_pvalue	Coefficient_of_eigenassay	SVD_pCMs_dplus2CTa	NoPrepr	SVD	2024	T400_RNCT-Tx10	N	Kept components	RNCT
Drug	Monoclonal_antibody	T400_RNCT	Cell_line.Tx10	Plate.99	OR52B6	0.6	0.0354482657492486	pearson	1	Ttest_pvalue	Coefficient_of_eigenassay	SVD_pCMs_dplus2CTa	NoPrepr	SVD	9138	T400_RNCT-Tx10	N	Kept components	RNCT
Drug	Monoclonal_antibody	T400_RNCT	Cell_line.Tx10	Plate.99	OR52D1	0.6	-0.0857955778952973	pearson	1	Ttest_pvalue	Coefficient_of_eigenassay	SVD_pCMs_dplus2CTa	NoPrepr	SVD	3836	T400_RNCT-Tx10	N	Kept components	RNCT
Drug	Monoclonal_antibody	T400_RNCT	Cell_line.Tx10	Plate.99	ORAI1	0.6	-0.0677525452029054	pearson	1	Ttest_pvalue	Coefficient_of_eigenassay	SVD_pCMs_dplus2CTa	NoPrepr	SVD	5304	T400_RNCT-Tx10	N	Kept components	RNCT
Drug	Monoclonal_antibody	T400_RNCT	Cell_line.Tx10	Plate.99	ORAI2	0.6	-0.042770106736792	pearson	1	Ttest_pvalue	Coefficient_of_eigenassay	SVD_pCMs_dplus2CTa	NoPrepr	SVD	8139	T400_RNCT-Tx10	N	Kept components	RNCT
Drug	Monoclonal_antibody	T400_RNCT	Cell_line.Tx10	Plate.99	ORAI3	0.6	-0.00917269798336151	pearson	1	Ttest_pvalue	Coefficient_of_eigenassay	SVD_pCMs_dplus2CTa	NoPrepr	SVD	13451	T400_RNCT-Tx10	N	Kept components	RNCT
Drug	Monoclonal_antibody	T400_RNCT	Cell_line.Tx10	Plate.99	ORC1	0.6	-0.152459573837773	pearson	1	Ttest_pvalue	Coefficient_of_eigenassay	SVD_pCMs_dplus2CTa	NoPrepr	SVD	1200	T400_RNCT-Tx10	N	Kept components	RNCT
Drug	Monoclonal_antibody	T400_RNCT	Cell_line.Tx10	Plate.99	ORC2	0.6	0.0308058312151474	pearson	1	Ttest_pvalue	Coefficient_of_eigenassay	SVD_pCMs_dplus2CTa	NoPrepr	SVD	9815	T400_RNCT-Tx10	N	Kept components	RNCT
Drug	Monoclonal_antibody	T400_RNCT	Cell_line.Tx10	Plate.99	ORC3	0.6	0.0110235268921859	pearson	1	Ttest_pvalue	Coefficient_of_eigenassay	SVD_pCMs_dplus2CTa	NoPrepr	SVD	13076	T400_RNCT-Tx10	N	Kept components	RNCT
Drug	Monoclonal_antibody	T400_RNCT	Cell_line.Tx10	Plate.99	ORC4	0.6	0.0215359703395102	pearson	1	Ttest_pvalue	Coefficient_of_eigenassay	SVD_pCMs_dplus2CTa	NoPrepr	SVD	11324	T400_RNCT-Tx10	N	Kept components	RNCT
Drug	Monoclonal_antibody	T400_RNCT	Cell_line.Tx10	Plate.99	ORC5	0.6	0.0541985868396865	pearson	1	Ttest_pvalue	Coefficient_of_eigenassay	SVD_pCMs_dplus2CTa	NoPrepr	SVD	6752	T400_RNCT-Tx10	N	Kept components	RNCT
Drug	Monoclonal_antibody	T400_RNCT	Cell_line.Tx10	Plate.99	ORC6	0.6	0.0488020519284994	pearson	1	Ttest_pvalue	Coefficient_of_eigenassay	SVD_pCMs_dplus2CTa	NoPrepr	SVD	7384	T400_RNCT-Tx10	N	Kept components	RNCT
Drug	Monoclonal_antibody	T400_RNCT	Cell_line.Tx10	Plate.99	ORMDL1	0.6	0.0285994006478903	pearson	1	Ttest_pvalue	Coefficient_of_eigenassay	SVD_pCMs_dplus2CTa	NoPrepr	SVD	10188	T400_RNCT-Tx10	N	Kept components	RNCT
Drug	Monoclonal_antibody	T400_RNCT	Cell_line.Tx10	Plate.99	ORMDL2	0.6	0.00302021672532086	pearson	1	Ttest_pvalue	Coefficient_of_eigenassay	SVD_pCMs_dplus2CTa	NoPrepr	SVD	14670	T400_RNCT-Tx10	N	Kept components	RNCT
Drug	Monoclonal_antibody	T400_RNCT	Cell_line.Tx10	Plate.99	ORMDL3	0.6	0.0606295902399043	pearson	1	Ttest_pvalue	Coefficient_of_eigenassay	SVD_pCMs_dplus2CTa	NoPrepr	SVD	6038	T400_RNCT-Tx10	N	Kept components	RNCT
Drug	Monoclonal_antibody	T400_RNCT	Cell_line.Tx10	Plate.99	OS9	0.6	0.0404847321852001	pearson	1	Ttest_pvalue	Coefficient_of_eigenassay	SVD_pCMs_dplus2CTa	NoPrepr	SVD	8436	T400_RNCT-Tx10	N	Kept components	RNCT
Drug	Monoclonal_antibody	T400_RNCT	Cell_line.Tx10	Plate.99	OSBP	0.6	0.0222523829681833	pearson	1	Ttest_pvalue	Coefficient_of_eigenassay	SVD_pCMs_dplus2CTa	NoPrepr	SVD	11197	T400_RNCT-Tx10	N	Kept components	RNCT
Drug	Monoclonal_antibody	T400_RNCT	Cell_line.Tx10	Plate.99	OSBP2	0.6	0.0030486882414019	pearson	1	Ttest_pvalue	Coefficient_of_eigenassay	SVD_pCMs_dplus2CTa	NoPrepr	SVD	14658	T400_RNCT-Tx10	N	Kept components	RNCT
Drug	Monoclonal_antibody	T400_RNCT	Cell_line.Tx10	Plate.99	OSBPL10	0.6	0.241711521177146	pearson	1	Ttest_pvalue	Coefficient_of_eigenassay	SVD_pCMs_dplus2CTa	NoPrepr	SVD	349	T400_RNCT-Tx10	N	Kept components	RNCT
Drug	Monoclonal_antibody	T400_RNCT	Cell_line.Tx10	Plate.99	OSBPL11	0.6	-0.0370889442378004	pearson	1	Ttest_pvalue	Coefficient_of_eigenassay	SVD_pCMs_dplus2CTa	NoPrepr	SVD	8903	T400_RNCT-Tx10	N	Kept components	RNCT
Drug	Monoclonal_antibody	T400_RNCT	Cell_line.Tx10	Plate.99	OSBPL1A	0.6	-0.0181253114313589	pearson	1	Ttest_pvalue	Coefficient_of_eigenassay	SVD_pCMs_dplus2CTa	NoPrepr	SVD	11886	T400_RNCT-Tx10	N	Kept components	RNCT
Drug	Monoclonal_antibody	T400_RNCT	Cell_line.Tx10	Plate.99	OSBPL2	0.6	-0.040926059056882	pearson	1	Ttest_pvalue	Coefficient_of_eigenassay	SVD_pCMs_dplus2CTa	NoPrepr	SVD	8373	T400_RNCT-Tx10	N	Kept components	RNCT
Drug	Monoclonal_antibody	T400_RNCT	Cell_line.Tx10	Plate.99	OSBPL3	0.6	-0.0725636440696984	pearson	1	Ttest_pvalue	Coefficient_of_eigenassay	SVD_pCMs_dplus2CTa	NoPrepr	SVD	4866	T400_RNCT-Tx10	N	Kept components	RNCT
Drug	Monoclonal_antibody	T400_RNCT	Cell_line.Tx10	Plate.99	OSBPL5	0.6	-0.000865721448595689	pearson	1	Ttest_pvalue	Coefficient_of_eigenassay	SVD_pCMs_dplus2CTa	NoPrepr	SVD	15116	T400_RNCT-Tx10	N	Kept components	RNCT
Drug	Monoclonal_antibody	T400_RNCT	Cell_line.Tx10	Plate.99	OSBPL6	0.6	0.110019214693658	pearson	1	Ttest_pvalue	Coefficient_of_eigenassay	SVD_pCMs_dplus2CTa	NoPrepr	SVD	2456	T400_RNCT-Tx10	N	Kept components	RNCT
Drug	Monoclonal_antibody	T400_RNCT	Cell_line.Tx10	Plate.99	OSBPL7	0.6	0.0628016464513985	pearson	1	Ttest_pvalue	Coefficient_of_eigenassay	SVD_pCMs_dplus2CTa	NoPrepr	SVD	5803	T400_RNCT-Tx10	N	Kept components	RNCT
Drug	Monoclonal_antibody	T400_RNCT	Cell_line.Tx10	Plate.99	OSBPL8	0.6	-0.164046281230261	pearson	1	Ttest_pvalue	Coefficient_of_eigenassay	SVD_pCMs_dplus2CTa	NoPrepr	SVD	998	T400_RNCT-Tx10	N	Kept components	RNCT
Drug	Monoclonal_antibody	T400_RNCT	Cell_line.Tx10	Plate.99	OSBPL9	0.6	-0.00863338551115472	pearson	1	Ttest_pvalue	Coefficient_of_eigenassay	SVD_pCMs_dplus2CTa	NoPrepr	SVD	13559	T400_RNCT-Tx10	N	Kept components	RNCT
Drug	Monoclonal_antibody	T400_RNCT	Cell_line.Tx10	Plate.99	OSCP1	0.6	-0.0862474156227558	pearson	1	Ttest_pvalue	Coefficient_of_eigenassay	SVD_pCMs_dplus2CTa	NoPrepr	SVD	3795	T400_RNCT-Tx10	N	Kept components	RNCT
Drug	Monoclonal_antibody	T400_RNCT	Cell_line.Tx10	Plate.99	OSER1	0.6	0.00840754609274937	pearson	1	Ttest_pvalue	Coefficient_of_eigenassay	SVD_pCMs_dplus2CTa	NoPrepr	SVD	13595	T400_RNCT-Tx10	N	Kept components	RNCT
Drug	Monoclonal_antibody	T400_RNCT	Cell_line.Tx10	Plate.99	OSGEP	0.6	-0.0310020882814562	pearson	1	Ttest_pvalue	Coefficient_of_eigenassay	SVD_pCMs_dplus2CTa	NoPrepr	SVD	9784	T400_RNCT-Tx10	N	Kept components	RNCT
Drug	Monoclonal_antibody	T400_RNCT	Cell_line.Tx10	Plate.99	OSGEPL1	0.6	0.00193731269255931	pearson	1	Ttest_pvalue	Coefficient_of_eigenassay	SVD_pCMs_dplus2CTa	NoPrepr	SVD	14895	T400_RNCT-Tx10	N	Kept components	RNCT
Drug	Monoclonal_antibody	T400_RNCT	Cell_line.Tx10	Plate.99	OSGIN1	0.6	0.0716388540202018	pearson	1	Ttest_pvalue	Coefficient_of_eigenassay	SVD_pCMs_dplus2CTa	NoPrepr	SVD	4955	T400_RNCT-Tx10	N	Kept components	RNCT
Drug	Monoclonal_antibody	T400_RNCT	Cell_line.Tx10	Plate.99	OSGIN2	0.6	-0.029348505379629	pearson	1	Ttest_pvalue	Coefficient_of_eigenassay	SVD_pCMs_dplus2CTa	NoPrepr	SVD	10072	T400_RNCT-Tx10	N	Kept components	RNCT
Drug	Monoclonal_antibody	T400_RNCT	Cell_line.Tx10	Plate.99	OSMR	0.6	-0.039214632009744	pearson	1	Ttest_pvalue	Coefficient_of_eigenassay	SVD_pCMs_dplus2CTa	NoPrepr	SVD	8618	T400_RNCT-Tx10	N	Kept components	RNCT
Drug	Monoclonal_antibody	T400_RNCT	Cell_line.Tx10	Plate.99	OSR1	0.6	-0.0651833382885689	pearson	1	Ttest_pvalue	Coefficient_of_eigenassay	SVD_pCMs_dplus2CTa	NoPrepr	SVD	5547	T400_RNCT-Tx10	N	Kept components	RNCT
Drug	Monoclonal_antibody	T400_RNCT	Cell_line.Tx10	Plate.99	OSR2	0.6	-0.00271312852024853	pearson	1	Ttest_pvalue	Coefficient_of_eigenassay	SVD_pCMs_dplus2CTa	NoPrepr	SVD	14721	T400_RNCT-Tx10	N	Kept components	RNCT
Drug	Monoclonal_antibody	T400_RNCT	Cell_line.Tx10	Plate.99	OST4	0.6	0.0351873398679737	pearson	1	Ttest_pvalue	Coefficient_of_eigenassay	SVD_pCMs_dplus2CTa	NoPrepr	SVD	9187	T400_RNCT-Tx10	N	Kept components	RNCT
Drug	Monoclonal_antibody	T400_RNCT	Cell_line.Tx10	Plate.99	OSTC	0.6	-0.0132745112410784	pearson	1	Ttest_pvalue	Coefficient_of_eigenassay	SVD_pCMs_dplus2CTa	NoPrepr	SVD	12696	T400_RNCT-Tx10	N	Kept components	RNCT
Drug	Monoclonal_antibody	T400_RNCT	Cell_line.Tx10	Plate.99	OSTF1	0.6	-0.0424650692233949	pearson	1	Ttest_pvalue	Coefficient_of_eigenassay	SVD_pCMs_dplus2CTa	NoPrepr	SVD	8182	T400_RNCT-Tx10	N	Kept components	RNCT
Drug	Monoclonal_antibody	T400_RNCT	Cell_line.Tx10	Plate.99	OSTM1	0.6	0.0831536817566114	pearson	1	Ttest_pvalue	Coefficient_of_eigenassay	SVD_pCMs_dplus2CTa	NoPrepr	SVD	4010	T400_RNCT-Tx10	N	Kept components	RNCT
Drug	Monoclonal_antibody	T400_RNCT	Cell_line.Tx10	Plate.99	OTOG	0.6	0.0918869331598454	pearson	1	Ttest_pvalue	Coefficient_of_eigenassay	SVD_pCMs_dplus2CTa	NoPrepr	SVD	3416	T400_RNCT-Tx10	N	Kept components	RNCT
Drug	Monoclonal_antibody	T400_RNCT	Cell_line.Tx10	Plate.99	OTOGL	0.6	-0.169933468155475	pearson	1	Ttest_pvalue	Coefficient_of_eigenassay	SVD_pCMs_dplus2CTa	NoPrepr	SVD	902	T400_RNCT-Tx10	N	Kept components	RNCT
Drug	Monoclonal_antibody	T400_RNCT	Cell_line.Tx10	Plate.99	OTOL1	0.6	-0.00326266563226244	pearson	1	Ttest_pvalue	Coefficient_of_eigenassay	SVD_pCMs_dplus2CTa	NoPrepr	SVD	14617	T400_RNCT-Tx10	N	Kept components	RNCT
Drug	Monoclonal_antibody	T400_RNCT	Cell_line.Tx10	Plate.99	OTOR	0.6	0.00564266051413222	pearson	1	Ttest_pvalue	Coefficient_of_eigenassay	SVD_pCMs_dplus2CTa	NoPrepr	SVD	14123	T400_RNCT-Tx10	N	Kept components	RNCT
Drug	Monoclonal_antibody	T400_RNCT	Cell_line.Tx10	Plate.99	OTP	0.6	-0.00218706982828384	pearson	1	Ttest_pvalue	Coefficient_of_eigenassay	SVD_pCMs_dplus2CTa	NoPrepr	SVD	14841	T400_RNCT-Tx10	N	Kept components	RNCT
Drug	Monoclonal_antibody	T400_RNCT	Cell_line.Tx10	Plate.99	OTUB1	0.6	-0.0620009387022619	pearson	1	Ttest_pvalue	Coefficient_of_eigenassay	SVD_pCMs_dplus2CTa	NoPrepr	SVD	5890	T400_RNCT-Tx10	N	Kept components	RNCT
Drug	Monoclonal_antibody	T400_RNCT	Cell_line.Tx10	Plate.99	OTUD1	0.6	-0.0275918997970606	pearson	1	Ttest_pvalue	Coefficient_of_eigenassay	SVD_pCMs_dplus2CTa	NoPrepr	SVD	10354	T400_RNCT-Tx10	N	Kept components	RNCT
Drug	Monoclonal_antibody	T400_RNCT	Cell_line.Tx10	Plate.99	OTUD3	0.6	0.0555708139349848	pearson	1	Ttest_pvalue	Coefficient_of_eigenassay	SVD_pCMs_dplus2CTa	NoPrepr	SVD	6580	T400_RNCT-Tx10	N	Kept components	RNCT
Drug	Monoclonal_antibody	T400_RNCT	Cell_line.Tx10	Plate.99	OTUD4	0.6	0.0320040249607089	pearson	1	Ttest_pvalue	Coefficient_of_eigenassay	SVD_pCMs_dplus2CTa	NoPrepr	SVD	9630	T400_RNCT-Tx10	N	Kept components	RNCT
Drug	Monoclonal_antibody	T400_RNCT	Cell_line.Tx10	Plate.99	OTUD5	0.6	0.0296591628057658	pearson	1	Ttest_pvalue	Coefficient_of_eigenassay	SVD_pCMs_dplus2CTa	NoPrepr	SVD	10013	T400_RNCT-Tx10	N	Kept components	RNCT
Drug	Monoclonal_antibody	T400_RNCT	Cell_line.Tx10	Plate.99	OTUD6B	0.6	-0.00563829559345856	pearson	1	Ttest_pvalue	Coefficient_of_eigenassay	SVD_pCMs_dplus2CTa	NoPrepr	SVD	14125	T400_RNCT-Tx10	N	Kept components	RNCT
Drug	Monoclonal_antibody	T400_RNCT	Cell_line.Tx10	Plate.99	OTUD7B	0.6	0.252672168726263	pearson	1	Ttest_pvalue	Coefficient_of_eigenassay	SVD_pCMs_dplus2CTa	NoPrepr	SVD	309	T400_RNCT-Tx10	N	Kept components	RNCT
Drug	Monoclonal_antibody	T400_RNCT	Cell_line.Tx10	Plate.99	OTULIN	0.6	-0.0358142385175885	pearson	1	Ttest_pvalue	Coefficient_of_eigenassay	SVD_pCMs_dplus2CTa	NoPrepr	SVD	9082	T400_RNCT-Tx10	N	Kept components	RNCT
Drug	Monoclonal_antibody	T400_RNCT	Cell_line.Tx10	Plate.99	OTULINL	0.6	-0.110607818858342	pearson	1	Ttest_pvalue	Coefficient_of_eigenassay	SVD_pCMs_dplus2CTa	NoPrepr	SVD	2432	T400_RNCT-Tx10	N	Kept components	RNCT
Drug	Monoclonal_antibody	T400_RNCT	Cell_line.Tx10	Plate.99	OTX1	0.6	0.0629887033086521	pearson	1	Ttest_pvalue	Coefficient_of_eigenassay	SVD_pCMs_dplus2CTa	NoPrepr	SVD	5783	T400_RNCT-Tx10	N	Kept components	RNCT
Drug	Monoclonal_antibody	T400_RNCT	Cell_line.Tx10	Plate.99	OTX2	0.6	-0.00700886679882937	pearson	1	Ttest_pvalue	Coefficient_of_eigenassay	SVD_pCMs_dplus2CTa	NoPrepr	SVD	13858	T400_RNCT-Tx10	N	Kept components	RNCT
Drug	Monoclonal_antibody	T400_RNCT	Cell_line.Tx10	Plate.99	OVCA2	0.6	-0.0795690873992309	pearson	1	Ttest_pvalue	Coefficient_of_eigenassay	SVD_pCMs_dplus2CTa	NoPrepr	SVD	4254	T400_RNCT-Tx10	N	Kept components	RNCT
Drug	Monoclonal_antibody	T400_RNCT	Cell_line.Tx10	Plate.99	OVCH1	0.6	-0.00953082595574316	pearson	1	Ttest_pvalue	Coefficient_of_eigenassay	SVD_pCMs_dplus2CTa	NoPrepr	SVD	13384	T400_RNCT-Tx10	N	Kept components	RNCT
Drug	Monoclonal_antibody	T400_RNCT	Cell_line.Tx10	Plate.99	OVGP1	0.6	-0.036290795233238	pearson	1	Ttest_pvalue	Coefficient_of_eigenassay	SVD_pCMs_dplus2CTa	NoPrepr	SVD	8999	T400_RNCT-Tx10	N	Kept components	RNCT
Drug	Monoclonal_antibody	T400_RNCT	Cell_line.Tx10	Plate.99	OXA1L	0.6	-0.0401070856772018	pearson	1	Ttest_pvalue	Coefficient_of_eigenassay	SVD_pCMs_dplus2CTa	NoPrepr	SVD	8504	T400_RNCT-Tx10	N	Kept components	RNCT
Drug	Monoclonal_antibody	T400_RNCT	Cell_line.Tx10	Plate.99	OXCT1	0.6	0.0615681541755334	pearson	1	Ttest_pvalue	Coefficient_of_eigenassay	SVD_pCMs_dplus2CTa	NoPrepr	SVD	5940	T400_RNCT-Tx10	N	Kept components	RNCT
Drug	Monoclonal_antibody	T400_RNCT	Cell_line.Tx10	Plate.99	OXER1	0.6	-0.111575679267306	pearson	1	Ttest_pvalue	Coefficient_of_eigenassay	SVD_pCMs_dplus2CTa	NoPrepr	SVD	2388	T400_RNCT-Tx10	N	Kept components	RNCT
Drug	Monoclonal_antibody	T400_RNCT	Cell_line.Tx10	Plate.99	OXLD1	0.6	-0.0100678700837424	pearson	1	Ttest_pvalue	Coefficient_of_eigenassay	SVD_pCMs_dplus2CTa	NoPrepr	SVD	13277	T400_RNCT-Tx10	N	Kept components	RNCT
Drug	Monoclonal_antibody	T400_RNCT	Cell_line.Tx10	Plate.99	OXNAD1	0.6	0.104820360857388	pearson	1	Ttest_pvalue	Coefficient_of_eigenassay	SVD_pCMs_dplus2CTa	NoPrepr	SVD	2691	T400_RNCT-Tx10	N	Kept components	RNCT
Drug	Monoclonal_antibody	T400_RNCT	Cell_line.Tx10	Plate.99	OXR1	0.6	-0.00273487243624056	pearson	1	Ttest_pvalue	Coefficient_of_eigenassay	SVD_pCMs_dplus2CTa	NoPrepr	SVD	14719	T400_RNCT-Tx10	N	Kept components	RNCT
Drug	Monoclonal_antibody	T400_RNCT	Cell_line.Tx10	Plate.99	OXSM	0.6	0.0193500285842537	pearson	1	Ttest_pvalue	Coefficient_of_eigenassay	SVD_pCMs_dplus2CTa	NoPrepr	SVD	11693	T400_RNCT-Tx10	N	Kept components	RNCT
Drug	Monoclonal_antibody	T400_RNCT	Cell_line.Tx10	Plate.99	OXSR1	0.6	0.017988152565335	pearson	1	Ttest_pvalue	Coefficient_of_eigenassay	SVD_pCMs_dplus2CTa	NoPrepr	SVD	11904	T400_RNCT-Tx10	N	Kept components	RNCT
Drug	Monoclonal_antibody	T400_RNCT	Cell_line.Tx10	Plate.99	OXTR	0.6	-0.109356631714633	pearson	1	Ttest_pvalue	Coefficient_of_eigenassay	SVD_pCMs_dplus2CTa	NoPrepr	SVD	2486	T400_RNCT-Tx10	N	Kept components	RNCT
Drug	Monoclonal_antibody	T400_RNCT	Cell_line.Tx10	Plate.99	P2RX1	0.6	-0.0524425621491255	pearson	1	Ttest_pvalue	Coefficient_of_eigenassay	SVD_pCMs_dplus2CTa	NoPrepr	SVD	6930	T400_RNCT-Tx10	N	Kept components	RNCT
Drug	Monoclonal_antibody	T400_RNCT	Cell_line.Tx10	Plate.99	P2RX2	0.6	0.0466726417261183	pearson	1	Ttest_pvalue	Coefficient_of_eigenassay	SVD_pCMs_dplus2CTa	NoPrepr	SVD	7631	T400_RNCT-Tx10	N	Kept components	RNCT
Drug	Monoclonal_antibody	T400_RNCT	Cell_line.Tx10	Plate.99	P2RX3	0.6	-0.0447943094934776	pearson	1	Ttest_pvalue	Coefficient_of_eigenassay	SVD_pCMs_dplus2CTa	NoPrepr	SVD	7885	T400_RNCT-Tx10	N	Kept components	RNCT
Drug	Monoclonal_antibody	T400_RNCT	Cell_line.Tx10	Plate.99	P2RX4	0.6	-0.00586528556445859	pearson	1	Ttest_pvalue	Coefficient_of_eigenassay	SVD_pCMs_dplus2CTa	NoPrepr	SVD	14085	T400_RNCT-Tx10	N	Kept components	RNCT
Drug	Monoclonal_antibody	T400_RNCT	Cell_line.Tx10	Plate.99	P2RX5	0.6	-0.0238489246583056	pearson	1	Ttest_pvalue	Coefficient_of_eigenassay	SVD_pCMs_dplus2CTa	NoPrepr	SVD	10926	T400_RNCT-Tx10	N	Kept components	RNCT
Drug	Monoclonal_antibody	T400_RNCT	Cell_line.Tx10	Plate.99	P2RX6	0.6	0.0105166735125221	pearson	1	Ttest_pvalue	Coefficient_of_eigenassay	SVD_pCMs_dplus2CTa	NoPrepr	SVD	13183	T400_RNCT-Tx10	N	Kept components	RNCT
Drug	Monoclonal_antibody	T400_RNCT	Cell_line.Tx10	Plate.99	P2RX7	0.6	0.0328924968147513	pearson	1	Ttest_pvalue	Coefficient_of_eigenassay	SVD_pCMs_dplus2CTa	NoPrepr	SVD	9499	T400_RNCT-Tx10	N	Kept components	RNCT
Drug	Monoclonal_antibody	T400_RNCT	Cell_line.Tx10	Plate.99	P2RY1	0.6	0.0210646555673901	pearson	1	Ttest_pvalue	Coefficient_of_eigenassay	SVD_pCMs_dplus2CTa	NoPrepr	SVD	11408	T400_RNCT-Tx10	N	Kept components	RNCT
Drug	Monoclonal_antibody	T400_RNCT	Cell_line.Tx10	Plate.99	P2RY11	0.6	-0.0286249181106718	pearson	1	Ttest_pvalue	Coefficient_of_eigenassay	SVD_pCMs_dplus2CTa	NoPrepr	SVD	10182	T400_RNCT-Tx10	N	Kept components	RNCT
Drug	Monoclonal_antibody	T400_RNCT	Cell_line.Tx10	Plate.99	P2RY13	0.6	-0.0441099541746308	pearson	1	Ttest_pvalue	Coefficient_of_eigenassay	SVD_pCMs_dplus2CTa	NoPrepr	SVD	7970	T400_RNCT-Tx10	N	Kept components	RNCT
Drug	Monoclonal_antibody	T400_RNCT	Cell_line.Tx10	Plate.99	P2RY14	0.6	-0.173582822513626	pearson	1	Ttest_pvalue	Coefficient_of_eigenassay	SVD_pCMs_dplus2CTa	NoPrepr	SVD	867	T400_RNCT-Tx10	N	Kept components	RNCT
Drug	Monoclonal_antibody	T400_RNCT	Cell_line.Tx10	Plate.99	P2RY2	0.6	0.0124271230229041	pearson	1	Ttest_pvalue	Coefficient_of_eigenassay	SVD_pCMs_dplus2CTa	NoPrepr	SVD	12824	T400_RNCT-Tx10	N	Kept components	RNCT
Drug	Monoclonal_antibody	T400_RNCT	Cell_line.Tx10	Plate.99	P2RY6	0.6	0.0198080279937501	pearson	1	Ttest_pvalue	Coefficient_of_eigenassay	SVD_pCMs_dplus2CTa	NoPrepr	SVD	11619	T400_RNCT-Tx10	N	Kept components	RNCT
Drug	Monoclonal_antibody	T400_RNCT	Cell_line.Tx10	Plate.99	P3H1	0.6	0.0572151118499811	pearson	1	Ttest_pvalue	Coefficient_of_eigenassay	SVD_pCMs_dplus2CTa	NoPrepr	SVD	6425	T400_RNCT-Tx10	N	Kept components	RNCT
Drug	Monoclonal_antibody	T400_RNCT	Cell_line.Tx10	Plate.99	P3H2	0.6	-0.165670163620148	pearson	1	Ttest_pvalue	Coefficient_of_eigenassay	SVD_pCMs_dplus2CTa	NoPrepr	SVD	971	T400_RNCT-Tx10	N	Kept components	RNCT
Drug	Monoclonal_antibody	T400_RNCT	Cell_line.Tx10	Plate.99	P3H3	0.6	0.00860371572651733	pearson	1	Ttest_pvalue	Coefficient_of_eigenassay	SVD_pCMs_dplus2CTa	NoPrepr	SVD	13565	T400_RNCT-Tx10	N	Kept components	RNCT
Drug	Monoclonal_antibody	T400_RNCT	Cell_line.Tx10	Plate.99	P3H4	0.6	-0.0964329403299259	pearson	1	Ttest_pvalue	Coefficient_of_eigenassay	SVD_pCMs_dplus2CTa	NoPrepr	SVD	3144	T400_RNCT-Tx10	N	Kept components	RNCT
Drug	Monoclonal_antibody	T400_RNCT	Cell_line.Tx10	Plate.99	P4HA1	0.6	-0.161909666026351	pearson	1	Ttest_pvalue	Coefficient_of_eigenassay	SVD_pCMs_dplus2CTa	NoPrepr	SVD	1027	T400_RNCT-Tx10	N	Kept components	RNCT
Drug	Monoclonal_antibody	T400_RNCT	Cell_line.Tx10	Plate.99	P4HA2	0.6	0.191201128468603	pearson	1	Ttest_pvalue	Coefficient_of_eigenassay	SVD_pCMs_dplus2CTa	NoPrepr	SVD	676	T400_RNCT-Tx10	N	Kept components	RNCT
Drug	Monoclonal_antibody	T400_RNCT	Cell_line.Tx10	Plate.99	P4HA3	0.6	0.184170191678833	pearson	1	Ttest_pvalue	Coefficient_of_eigenassay	SVD_pCMs_dplus2CTa	NoPrepr	SVD	742	T400_RNCT-Tx10	N	Kept components	RNCT
Drug	Monoclonal_antibody	T400_RNCT	Cell_line.Tx10	Plate.99	P4HB	0.6	0.0613296974054259	pearson	1	Ttest_pvalue	Coefficient_of_eigenassay	SVD_pCMs_dplus2CTa	NoPrepr	SVD	5975	T400_RNCT-Tx10	N	Kept components	RNCT
Drug	Monoclonal_antibody	T400_RNCT	Cell_line.Tx10	Plate.99	P4HTM	0.6	0.0479751635800754	pearson	1	Ttest_pvalue	Coefficient_of_eigenassay	SVD_pCMs_dplus2CTa	NoPrepr	SVD	7470	T400_RNCT-Tx10	N	Kept components	RNCT
Drug	Monoclonal_antibody	T400_RNCT	Cell_line.Tx10	Plate.99	PA2G4	0.6	-0.0462612032084301	pearson	1	Ttest_pvalue	Coefficient_of_eigenassay	SVD_pCMs_dplus2CTa	NoPrepr	SVD	7697	T400_RNCT-Tx10	N	Kept components	RNCT
Drug	Monoclonal_antibody	T400_RNCT	Cell_line.Tx10	Plate.99	PAAF1	0.6	0.0155621569522742	pearson	1	Ttest_pvalue	Coefficient_of_eigenassay	SVD_pCMs_dplus2CTa	NoPrepr	SVD	12319	T400_RNCT-Tx10	N	Kept components	RNCT
Drug	Monoclonal_antibody	T400_RNCT	Cell_line.Tx10	Plate.99	PABPC1	0.6	-0.0855006282757459	pearson	1	Ttest_pvalue	Coefficient_of_eigenassay	SVD_pCMs_dplus2CTa	NoPrepr	SVD	3855	T400_RNCT-Tx10	N	Kept components	RNCT
Drug	Monoclonal_antibody	T400_RNCT	Cell_line.Tx10	Plate.99	PABPC1L	0.6	-0.0591779132113653	pearson	1	Ttest_pvalue	Coefficient_of_eigenassay	SVD_pCMs_dplus2CTa	NoPrepr	SVD	6192	T400_RNCT-Tx10	N	Kept components	RNCT
Drug	Monoclonal_antibody	T400_RNCT	Cell_line.Tx10	Plate.99	PABPC4	0.6	0.0247457326633223	pearson	1	Ttest_pvalue	Coefficient_of_eigenassay	SVD_pCMs_dplus2CTa	NoPrepr	SVD	10791	T400_RNCT-Tx10	N	Kept components	RNCT
Drug	Monoclonal_antibody	T400_RNCT	Cell_line.Tx10	Plate.99	PABPC4L	0.6	-0.179504691189095	pearson	1	Ttest_pvalue	Coefficient_of_eigenassay	SVD_pCMs_dplus2CTa	NoPrepr	SVD	789	T400_RNCT-Tx10	N	Kept components	RNCT
Drug	Monoclonal_antibody	T400_RNCT	Cell_line.Tx10	Plate.99	PABPC5	0.6	-0.0340238396599416	pearson	1	Ttest_pvalue	Coefficient_of_eigenassay	SVD_pCMs_dplus2CTa	NoPrepr	SVD	9344	T400_RNCT-Tx10	N	Kept components	RNCT
Drug	Monoclonal_antibody	T400_RNCT	Cell_line.Tx10	Plate.99	PABPN1	0.6	0.175486598097026	pearson	1	Ttest_pvalue	Coefficient_of_eigenassay	SVD_pCMs_dplus2CTa	NoPrepr	SVD	841	T400_RNCT-Tx10	N	Kept components	RNCT
Drug	Monoclonal_antibody	T400_RNCT	Cell_line.Tx10	Plate.99	PACRG	0.6	0.0236374508324149	pearson	1	Ttest_pvalue	Coefficient_of_eigenassay	SVD_pCMs_dplus2CTa	NoPrepr	SVD	10964	T400_RNCT-Tx10	N	Kept components	RNCT
Drug	Monoclonal_antibody	T400_RNCT	Cell_line.Tx10	Plate.99	PACRGL	0.6	0.0632451747621198	pearson	1	Ttest_pvalue	Coefficient_of_eigenassay	SVD_pCMs_dplus2CTa	NoPrepr	SVD	5758	T400_RNCT-Tx10	N	Kept components	RNCT
Drug	Monoclonal_antibody	T400_RNCT	Cell_line.Tx10	Plate.99	PACS1	0.6	-0.00131180399259464	pearson	1	Ttest_pvalue	Coefficient_of_eigenassay	SVD_pCMs_dplus2CTa	NoPrepr	SVD	15026	T400_RNCT-Tx10	N	Kept components	RNCT
Drug	Monoclonal_antibody	T400_RNCT	Cell_line.Tx10	Plate.99	PACS2	0.6	-0.0619342263032415	pearson	1	Ttest_pvalue	Coefficient_of_eigenassay	SVD_pCMs_dplus2CTa	NoPrepr	SVD	5899	T400_RNCT-Tx10	N	Kept components	RNCT
Drug	Monoclonal_antibody	T400_RNCT	Cell_line.Tx10	Plate.99	PACSIN1	0.6	0.118922962400888	pearson	1	Ttest_pvalue	Coefficient_of_eigenassay	SVD_pCMs_dplus2CTa	NoPrepr	SVD	2090	T400_RNCT-Tx10	N	Kept components	RNCT
Drug	Monoclonal_antibody	T400_RNCT	Cell_line.Tx10	Plate.99	PACSIN2	0.6	0.0622466456325583	pearson	1	Ttest_pvalue	Coefficient_of_eigenassay	SVD_pCMs_dplus2CTa	NoPrepr	SVD	5861	T400_RNCT-Tx10	N	Kept components	RNCT
Drug	Monoclonal_antibody	T400_RNCT	Cell_line.Tx10	Plate.99	PACSIN3	0.6	0.136854013970823	pearson	1	Ttest_pvalue	Coefficient_of_eigenassay	SVD_pCMs_dplus2CTa	NoPrepr	SVD	1548	T400_RNCT-Tx10	N	Kept components	RNCT
Drug	Monoclonal_antibody	T400_RNCT	Cell_line.Tx10	Plate.99	PADI1	0.6	0.0101048825558467	pearson	1	Ttest_pvalue	Coefficient_of_eigenassay	SVD_pCMs_dplus2CTa	NoPrepr	SVD	13269	T400_RNCT-Tx10	N	Kept components	RNCT
Drug	Monoclonal_antibody	T400_RNCT	Cell_line.Tx10	Plate.99	PADI2	0.6	-0.0784075428623116	pearson	1	Ttest_pvalue	Coefficient_of_eigenassay	SVD_pCMs_dplus2CTa	NoPrepr	SVD	4354	T400_RNCT-Tx10	N	Kept components	RNCT
Drug	Monoclonal_antibody	T400_RNCT	Cell_line.Tx10	Plate.99	PAF1	0.6	-0.117529165404256	pearson	1	Ttest_pvalue	Coefficient_of_eigenassay	SVD_pCMs_dplus2CTa	NoPrepr	SVD	2145	T400_RNCT-Tx10	N	Kept components	RNCT
Drug	Monoclonal_antibody	T400_RNCT	Cell_line.Tx10	Plate.99	PAFAH1B1	0.6	0.0135979181183874	pearson	1	Ttest_pvalue	Coefficient_of_eigenassay	SVD_pCMs_dplus2CTa	NoPrepr	SVD	12649	T400_RNCT-Tx10	N	Kept components	RNCT
Drug	Monoclonal_antibody	T400_RNCT	Cell_line.Tx10	Plate.99	PAFAH1B2	0.6	0.00653286657470247	pearson	1	Ttest_pvalue	Coefficient_of_eigenassay	SVD_pCMs_dplus2CTa	NoPrepr	SVD	13947	T400_RNCT-Tx10	N	Kept components	RNCT
Drug	Monoclonal_antibody	T400_RNCT	Cell_line.Tx10	Plate.99	PAFAH1B3	0.6	-0.062595498696394	pearson	1	Ttest_pvalue	Coefficient_of_eigenassay	SVD_pCMs_dplus2CTa	NoPrepr	SVD	5820	T400_RNCT-Tx10	N	Kept components	RNCT
Drug	Monoclonal_antibody	T400_RNCT	Cell_line.Tx10	Plate.99	PAFAH2	0.6	-0.0668464824483895	pearson	1	Ttest_pvalue	Coefficient_of_eigenassay	SVD_pCMs_dplus2CTa	NoPrepr	SVD	5394	T400_RNCT-Tx10	N	Kept components	RNCT
Drug	Monoclonal_antibody	T400_RNCT	Cell_line.Tx10	Plate.99	PAG1	0.6	0.0211301114155901	pearson	1	Ttest_pvalue	Coefficient_of_eigenassay	SVD_pCMs_dplus2CTa	NoPrepr	SVD	11391	T400_RNCT-Tx10	N	Kept components	RNCT
Drug	Monoclonal_antibody	T400_RNCT	Cell_line.Tx10	Plate.99	PAGE2B	0.6	-0.0117130905831731	pearson	1	Ttest_pvalue	Coefficient_of_eigenassay	SVD_pCMs_dplus2CTa	NoPrepr	SVD	12968	T400_RNCT-Tx10	N	Kept components	RNCT
Drug	Monoclonal_antibody	T400_RNCT	Cell_line.Tx10	Plate.99	PAGR1	0.6	0.051344473718308	pearson	1	Ttest_pvalue	Coefficient_of_eigenassay	SVD_pCMs_dplus2CTa	NoPrepr	SVD	7074	T400_RNCT-Tx10	N	Kept components	RNCT
Drug	Monoclonal_antibody	T400_RNCT	Cell_line.Tx10	Plate.99	PAICS	0.6	0.0922780507988861	pearson	1	Ttest_pvalue	Coefficient_of_eigenassay	SVD_pCMs_dplus2CTa	NoPrepr	SVD	3392	T400_RNCT-Tx10	N	Kept components	RNCT
Drug	Monoclonal_antibody	T400_RNCT	Cell_line.Tx10	Plate.99	PAIP1	0.6	0.0171332573191883	pearson	1	Ttest_pvalue	Coefficient_of_eigenassay	SVD_pCMs_dplus2CTa	NoPrepr	SVD	12037	T400_RNCT-Tx10	N	Kept components	RNCT
Drug	Monoclonal_antibody	T400_RNCT	Cell_line.Tx10	Plate.99	PAIP2	0.6	0.0296259567374679	pearson	1	Ttest_pvalue	Coefficient_of_eigenassay	SVD_pCMs_dplus2CTa	NoPrepr	SVD	10022	T400_RNCT-Tx10	N	Kept components	RNCT
Drug	Monoclonal_antibody	T400_RNCT	Cell_line.Tx10	Plate.99	PAIP2B	0.6	-0.0683482117723767	pearson	1	Ttest_pvalue	Coefficient_of_eigenassay	SVD_pCMs_dplus2CTa	NoPrepr	SVD	5248	T400_RNCT-Tx10	N	Kept components	RNCT
Drug	Monoclonal_antibody	T400_RNCT	Cell_line.Tx10	Plate.99	PAK1	0.6	-0.012772242285138	pearson	1	Ttest_pvalue	Coefficient_of_eigenassay	SVD_pCMs_dplus2CTa	NoPrepr	SVD	12772	T400_RNCT-Tx10	N	Kept components	RNCT
Drug	Monoclonal_antibody	T400_RNCT	Cell_line.Tx10	Plate.99	PAK1IP1	0.6	-0.0971794368199028	pearson	1	Ttest_pvalue	Coefficient_of_eigenassay	SVD_pCMs_dplus2CTa	NoPrepr	SVD	3109	T400_RNCT-Tx10	N	Kept components	RNCT
Drug	Monoclonal_antibody	T400_RNCT	Cell_line.Tx10	Plate.99	PAK2	0.6	-0.0190224128096379	pearson	1	Ttest_pvalue	Coefficient_of_eigenassay	SVD_pCMs_dplus2CTa	NoPrepr	SVD	11744	T400_RNCT-Tx10	N	Kept components	RNCT
Drug	Monoclonal_antibody	T400_RNCT	Cell_line.Tx10	Plate.99	PAK3	0.6	-0.0719602647153594	pearson	1	Ttest_pvalue	Coefficient_of_eigenassay	SVD_pCMs_dplus2CTa	NoPrepr	SVD	4921	T400_RNCT-Tx10	N	Kept components	RNCT
Drug	Monoclonal_antibody	T400_RNCT	Cell_line.Tx10	Plate.99	PAK4	0.6	0.0488197840109019	pearson	1	Ttest_pvalue	Coefficient_of_eigenassay	SVD_pCMs_dplus2CTa	NoPrepr	SVD	7382	T400_RNCT-Tx10	N	Kept components	RNCT
Drug	Monoclonal_antibody	T400_RNCT	Cell_line.Tx10	Plate.99	PAK5	0.6	0.121652307354482	pearson	1	Ttest_pvalue	Coefficient_of_eigenassay	SVD_pCMs_dplus2CTa	NoPrepr	SVD	1996	T400_RNCT-Tx10	N	Kept components	RNCT
Drug	Monoclonal_antibody	T400_RNCT	Cell_line.Tx10	Plate.99	PALB2	0.6	0.0251259798425809	pearson	1	Ttest_pvalue	Coefficient_of_eigenassay	SVD_pCMs_dplus2CTa	NoPrepr	SVD	10730	T400_RNCT-Tx10	N	Kept components	RNCT
Drug	Monoclonal_antibody	T400_RNCT	Cell_line.Tx10	Plate.99	PALD1	0.6	-0.0434774020404671	pearson	1	Ttest_pvalue	Coefficient_of_eigenassay	SVD_pCMs_dplus2CTa	NoPrepr	SVD	8045	T400_RNCT-Tx10	N	Kept components	RNCT
Drug	Monoclonal_antibody	T400_RNCT	Cell_line.Tx10	Plate.99	PALLD	0.6	0.0491988690521418	pearson	1	Ttest_pvalue	Coefficient_of_eigenassay	SVD_pCMs_dplus2CTa	NoPrepr	SVD	7336	T400_RNCT-Tx10	N	Kept components	RNCT
Drug	Monoclonal_antibody	T400_RNCT	Cell_line.Tx10	Plate.99	PALM	0.6	-0.0891229702388161	pearson	1	Ttest_pvalue	Coefficient_of_eigenassay	SVD_pCMs_dplus2CTa	NoPrepr	SVD	3596	T400_RNCT-Tx10	N	Kept components	RNCT
Drug	Monoclonal_antibody	T400_RNCT	Cell_line.Tx10	Plate.99	PALM2	0.6	0.0430681044672697	pearson	1	Ttest_pvalue	Coefficient_of_eigenassay	SVD_pCMs_dplus2CTa	NoPrepr	SVD	8098	T400_RNCT-Tx10	N	Kept components	RNCT
Drug	Monoclonal_antibody	T400_RNCT	Cell_line.Tx10	Plate.99	PALM2-AKAP2	0.6	-0.0833741975860199	pearson	1	Ttest_pvalue	Coefficient_of_eigenassay	SVD_pCMs_dplus2CTa	NoPrepr	SVD	3995	T400_RNCT-Tx10	N	Kept components	RNCT
Drug	Monoclonal_antibody	T400_RNCT	Cell_line.Tx10	Plate.99	PALM3	0.6	-0.00529748279324713	pearson	1	Ttest_pvalue	Coefficient_of_eigenassay	SVD_pCMs_dplus2CTa	NoPrepr	SVD	14203	T400_RNCT-Tx10	N	Kept components	RNCT
Drug	Monoclonal_antibody	T400_RNCT	Cell_line.Tx10	Plate.99	PALMD	0.6	-0.0287041369203719	pearson	1	Ttest_pvalue	Coefficient_of_eigenassay	SVD_pCMs_dplus2CTa	NoPrepr	SVD	10174	T400_RNCT-Tx10	N	Kept components	RNCT
Drug	Monoclonal_antibody	T400_RNCT	Cell_line.Tx10	Plate.99	PAM	0.6	-0.0124718542952617	pearson	1	Ttest_pvalue	Coefficient_of_eigenassay	SVD_pCMs_dplus2CTa	NoPrepr	SVD	12817	T400_RNCT-Tx10	N	Kept components	RNCT
Drug	Monoclonal_antibody	T400_RNCT	Cell_line.Tx10	Plate.99	PAMR1	0.6	-0.104280562852999	pearson	1	Ttest_pvalue	Coefficient_of_eigenassay	SVD_pCMs_dplus2CTa	NoPrepr	SVD	2719	T400_RNCT-Tx10	N	Kept components	RNCT
Drug	Monoclonal_antibody	T400_RNCT	Cell_line.Tx10	Plate.99	PAN2	0.6	0.0236658423004951	pearson	1	Ttest_pvalue	Coefficient_of_eigenassay	SVD_pCMs_dplus2CTa	NoPrepr	SVD	10959	T400_RNCT-Tx10	N	Kept components	RNCT
Drug	Monoclonal_antibody	T400_RNCT	Cell_line.Tx10	Plate.99	PAN3	0.6	-0.04636844234019	pearson	1	Ttest_pvalue	Coefficient_of_eigenassay	SVD_pCMs_dplus2CTa	NoPrepr	SVD	7681	T400_RNCT-Tx10	N	Kept components	RNCT
Drug	Monoclonal_antibody	T400_RNCT	Cell_line.Tx10	Plate.99	PANK1	0.6	0.0263813735165124	pearson	1	Ttest_pvalue	Coefficient_of_eigenassay	SVD_pCMs_dplus2CTa	NoPrepr	SVD	10551	T400_RNCT-Tx10	N	Kept components	RNCT
Drug	Monoclonal_antibody	T400_RNCT	Cell_line.Tx10	Plate.99	PANK2	0.6	0.0401881699693103	pearson	1	Ttest_pvalue	Coefficient_of_eigenassay	SVD_pCMs_dplus2CTa	NoPrepr	SVD	8490	T400_RNCT-Tx10	N	Kept components	RNCT
Drug	Monoclonal_antibody	T400_RNCT	Cell_line.Tx10	Plate.99	PANK3	0.6	-0.0498990650661811	pearson	1	Ttest_pvalue	Coefficient_of_eigenassay	SVD_pCMs_dplus2CTa	NoPrepr	SVD	7247	T400_RNCT-Tx10	N	Kept components	RNCT
Drug	Monoclonal_antibody	T400_RNCT	Cell_line.Tx10	Plate.99	PANO1	0.6	-0.000843320059236106	pearson	1	Ttest_pvalue	Coefficient_of_eigenassay	SVD_pCMs_dplus2CTa	NoPrepr	SVD	15124	T400_RNCT-Tx10	N	Kept components	RNCT
Drug	Monoclonal_antibody	T400_RNCT	Cell_line.Tx10	Plate.99	PANX1	0.6	0.0247607819178294	pearson	1	Ttest_pvalue	Coefficient_of_eigenassay	SVD_pCMs_dplus2CTa	NoPrepr	SVD	10787	T400_RNCT-Tx10	N	Kept components	RNCT
Drug	Monoclonal_antibody	T400_RNCT	Cell_line.Tx10	Plate.99	PANX2	0.6	-0.00417537086894065	pearson	1	Ttest_pvalue	Coefficient_of_eigenassay	SVD_pCMs_dplus2CTa	NoPrepr	SVD	14438	T400_RNCT-Tx10	N	Kept components	RNCT
Drug	Monoclonal_antibody	T400_RNCT	Cell_line.Tx10	Plate.99	PAOX	0.6	0.0145338176627381	pearson	1	Ttest_pvalue	Coefficient_of_eigenassay	SVD_pCMs_dplus2CTa	NoPrepr	SVD	12492	T400_RNCT-Tx10	N	Kept components	RNCT
Drug	Monoclonal_antibody	T400_RNCT	Cell_line.Tx10	Plate.99	PAPLN	0.6	-0.0625763179859754	pearson	1	Ttest_pvalue	Coefficient_of_eigenassay	SVD_pCMs_dplus2CTa	NoPrepr	SVD	5823	T400_RNCT-Tx10	N	Kept components	RNCT
Drug	Monoclonal_antibody	T400_RNCT	Cell_line.Tx10	Plate.99	PAPOLA	0.6	0.0447747667304112	pearson	1	Ttest_pvalue	Coefficient_of_eigenassay	SVD_pCMs_dplus2CTa	NoPrepr	SVD	7888	T400_RNCT-Tx10	N	Kept components	RNCT
Drug	Monoclonal_antibody	T400_RNCT	Cell_line.Tx10	Plate.99	PAPOLB	0.6	-0.0220831333627086	pearson	1	Ttest_pvalue	Coefficient_of_eigenassay	SVD_pCMs_dplus2CTa	NoPrepr	SVD	11229	T400_RNCT-Tx10	N	Kept components	RNCT
Drug	Monoclonal_antibody	T400_RNCT	Cell_line.Tx10	Plate.99	PAPOLG	0.6	-0.0625668959484245	pearson	1	Ttest_pvalue	Coefficient_of_eigenassay	SVD_pCMs_dplus2CTa	NoPrepr	SVD	5825	T400_RNCT-Tx10	N	Kept components	RNCT
Drug	Monoclonal_antibody	T400_RNCT	Cell_line.Tx10	Plate.99	PAPPA	0.6	0.151394201392654	pearson	1	Ttest_pvalue	Coefficient_of_eigenassay	SVD_pCMs_dplus2CTa	NoPrepr	SVD	1220	T400_RNCT-Tx10	N	Kept components	RNCT
Drug	Monoclonal_antibody	T400_RNCT	Cell_line.Tx10	Plate.99	PAPPA2	0.6	0.0778060966656779	pearson	1	Ttest_pvalue	Coefficient_of_eigenassay	SVD_pCMs_dplus2CTa	NoPrepr	SVD	4406	T400_RNCT-Tx10	N	Kept components	RNCT
Drug	Monoclonal_antibody	T400_RNCT	Cell_line.Tx10	Plate.99	PAPSS1	0.6	0.03785323844402	pearson	1	Ttest_pvalue	Coefficient_of_eigenassay	SVD_pCMs_dplus2CTa	NoPrepr	SVD	8801	T400_RNCT-Tx10	N	Kept components	RNCT
Drug	Monoclonal_antibody	T400_RNCT	Cell_line.Tx10	Plate.99	PAPSS2	0.6	0.0559224606225833	pearson	1	Ttest_pvalue	Coefficient_of_eigenassay	SVD_pCMs_dplus2CTa	NoPrepr	SVD	6548	T400_RNCT-Tx10	N	Kept components	RNCT
Drug	Monoclonal_antibody	T400_RNCT	Cell_line.Tx10	Plate.99	PAQR3	0.6	0.07784943587715	pearson	1	Ttest_pvalue	Coefficient_of_eigenassay	SVD_pCMs_dplus2CTa	NoPrepr	SVD	4402	T400_RNCT-Tx10	N	Kept components	RNCT
Drug	Monoclonal_antibody	T400_RNCT	Cell_line.Tx10	Plate.99	PAQR4	0.6	-0.0256656152115919	pearson	1	Ttest_pvalue	Coefficient_of_eigenassay	SVD_pCMs_dplus2CTa	NoPrepr	SVD	10662	T400_RNCT-Tx10	N	Kept components	RNCT
Drug	Monoclonal_antibody	T400_RNCT	Cell_line.Tx10	Plate.99	PAQR5	0.6	-0.0110555023615478	pearson	1	Ttest_pvalue	Coefficient_of_eigenassay	SVD_pCMs_dplus2CTa	NoPrepr	SVD	13072	T400_RNCT-Tx10	N	Kept components	RNCT
Drug	Monoclonal_antibody	T400_RNCT	Cell_line.Tx10	Plate.99	PAQR6	0.6	-0.112067168703288	pearson	1	Ttest_pvalue	Coefficient_of_eigenassay	SVD_pCMs_dplus2CTa	NoPrepr	SVD	2373	T400_RNCT-Tx10	N	Kept components	RNCT
Drug	Monoclonal_antibody	T400_RNCT	Cell_line.Tx10	Plate.99	PAQR7	0.6	-0.137392577016628	pearson	1	Ttest_pvalue	Coefficient_of_eigenassay	SVD_pCMs_dplus2CTa	NoPrepr	SVD	1532	T400_RNCT-Tx10	N	Kept components	RNCT
Drug	Monoclonal_antibody	T400_RNCT	Cell_line.Tx10	Plate.99	PAQR8	0.6	0.0903196325130775	pearson	1	Ttest_pvalue	Coefficient_of_eigenassay	SVD_pCMs_dplus2CTa	NoPrepr	SVD	3506	T400_RNCT-Tx10	N	Kept components	RNCT
Drug	Monoclonal_antibody	T400_RNCT	Cell_line.Tx10	Plate.99	PARD3	0.6	0.0409539754961197	pearson	1	Ttest_pvalue	Coefficient_of_eigenassay	SVD_pCMs_dplus2CTa	NoPrepr	SVD	8365	T400_RNCT-Tx10	N	Kept components	RNCT
Drug	Monoclonal_antibody	T400_RNCT	Cell_line.Tx10	Plate.99	PARD3B	0.6	-0.0129147884113709	pearson	1	Ttest_pvalue	Coefficient_of_eigenassay	SVD_pCMs_dplus2CTa	NoPrepr	SVD	12755	T400_RNCT-Tx10	N	Kept components	RNCT
Drug	Monoclonal_antibody	T400_RNCT	Cell_line.Tx10	Plate.99	PARD6A	0.6	-0.168417043425203	pearson	1	Ttest_pvalue	Coefficient_of_eigenassay	SVD_pCMs_dplus2CTa	NoPrepr	SVD	929	T400_RNCT-Tx10	N	Kept components	RNCT
Drug	Monoclonal_antibody	T400_RNCT	Cell_line.Tx10	Plate.99	PARD6B	0.6	-0.0305159763885162	pearson	1	Ttest_pvalue	Coefficient_of_eigenassay	SVD_pCMs_dplus2CTa	NoPrepr	SVD	9854	T400_RNCT-Tx10	N	Kept components	RNCT
Drug	Monoclonal_antibody	T400_RNCT	Cell_line.Tx10	Plate.99	PARD6G	0.6	-0.0390143263406669	pearson	1	Ttest_pvalue	Coefficient_of_eigenassay	SVD_pCMs_dplus2CTa	NoPrepr	SVD	8648	T400_RNCT-Tx10	N	Kept components	RNCT
Drug	Monoclonal_antibody	T400_RNCT	Cell_line.Tx10	Plate.99	PARG	0.6	0.0453312106771713	pearson	1	Ttest_pvalue	Coefficient_of_eigenassay	SVD_pCMs_dplus2CTa	NoPrepr	SVD	7816	T400_RNCT-Tx10	N	Kept components	RNCT
Drug	Monoclonal_antibody	T400_RNCT	Cell_line.Tx10	Plate.99	PARK7	0.6	0.0167607371890206	pearson	1	Ttest_pvalue	Coefficient_of_eigenassay	SVD_pCMs_dplus2CTa	NoPrepr	SVD	12108	T400_RNCT-Tx10	N	Kept components	RNCT
Drug	Monoclonal_antibody	T400_RNCT	Cell_line.Tx10	Plate.99	PARL	0.6	-0.0402702218532744	pearson	1	Ttest_pvalue	Coefficient_of_eigenassay	SVD_pCMs_dplus2CTa	NoPrepr	SVD	8471	T400_RNCT-Tx10	N	Kept components	RNCT
Drug	Monoclonal_antibody	T400_RNCT	Cell_line.Tx10	Plate.99	PARM1	0.6	0.0294101656058318	pearson	1	Ttest_pvalue	Coefficient_of_eigenassay	SVD_pCMs_dplus2CTa	NoPrepr	SVD	10060	T400_RNCT-Tx10	N	Kept components	RNCT
Drug	Monoclonal_antibody	T400_RNCT	Cell_line.Tx10	Plate.99	PARP1	0.6	0.0542351888532986	pearson	1	Ttest_pvalue	Coefficient_of_eigenassay	SVD_pCMs_dplus2CTa	NoPrepr	SVD	6748	T400_RNCT-Tx10	N	Kept components	RNCT
Drug	Monoclonal_antibody	T400_RNCT	Cell_line.Tx10	Plate.99	PARP10	0.6	-0.114816437331397	pearson	1	Ttest_pvalue	Coefficient_of_eigenassay	SVD_pCMs_dplus2CTa	NoPrepr	SVD	2257	T400_RNCT-Tx10	N	Kept components	RNCT
Drug	Monoclonal_antibody	T400_RNCT	Cell_line.Tx10	Plate.99	PARP11	0.6	-0.0311056998122209	pearson	1	Ttest_pvalue	Coefficient_of_eigenassay	SVD_pCMs_dplus2CTa	NoPrepr	SVD	9767	T400_RNCT-Tx10	N	Kept components	RNCT
Drug	Monoclonal_antibody	T400_RNCT	Cell_line.Tx10	Plate.99	PARP12	0.6	0.065019260703114	pearson	1	Ttest_pvalue	Coefficient_of_eigenassay	SVD_pCMs_dplus2CTa	NoPrepr	SVD	5568	T400_RNCT-Tx10	N	Kept components	RNCT
Drug	Monoclonal_antibody	T400_RNCT	Cell_line.Tx10	Plate.99	PARP14	0.6	-0.107109211333207	pearson	1	Ttest_pvalue	Coefficient_of_eigenassay	SVD_pCMs_dplus2CTa	NoPrepr	SVD	2587	T400_RNCT-Tx10	N	Kept components	RNCT
Drug	Monoclonal_antibody	T400_RNCT	Cell_line.Tx10	Plate.99	PARP16	0.6	0.0946889708415365	pearson	1	Ttest_pvalue	Coefficient_of_eigenassay	SVD_pCMs_dplus2CTa	NoPrepr	SVD	3248	T400_RNCT-Tx10	N	Kept components	RNCT
Drug	Monoclonal_antibody	T400_RNCT	Cell_line.Tx10	Plate.99	PARP2	0.6	0.0331987647758904	pearson	1	Ttest_pvalue	Coefficient_of_eigenassay	SVD_pCMs_dplus2CTa	NoPrepr	SVD	9458	T400_RNCT-Tx10	N	Kept components	RNCT
Drug	Monoclonal_antibody	T400_RNCT	Cell_line.Tx10	Plate.99	PARP3	0.6	-0.0137263835901258	pearson	1	Ttest_pvalue	Coefficient_of_eigenassay	SVD_pCMs_dplus2CTa	NoPrepr	SVD	12626	T400_RNCT-Tx10	N	Kept components	RNCT
Drug	Monoclonal_antibody	T400_RNCT	Cell_line.Tx10	Plate.99	PARP4	0.6	-0.0126776913661933	pearson	1	Ttest_pvalue	Coefficient_of_eigenassay	SVD_pCMs_dplus2CTa	NoPrepr	SVD	12787	T400_RNCT-Tx10	N	Kept components	RNCT
Drug	Monoclonal_antibody	T400_RNCT	Cell_line.Tx10	Plate.99	PARP6	0.6	0.0258077510795058	pearson	1	Ttest_pvalue	Coefficient_of_eigenassay	SVD_pCMs_dplus2CTa	NoPrepr	SVD	10643	T400_RNCT-Tx10	N	Kept components	RNCT
Drug	Monoclonal_antibody	T400_RNCT	Cell_line.Tx10	Plate.99	PARP8	0.6	-0.00165541879793134	pearson	1	Ttest_pvalue	Coefficient_of_eigenassay	SVD_pCMs_dplus2CTa	NoPrepr	SVD	14943	T400_RNCT-Tx10	N	Kept components	RNCT
Drug	Monoclonal_antibody	T400_RNCT	Cell_line.Tx10	Plate.99	PARP9	0.6	-0.0641831754014765	pearson	1	Ttest_pvalue	Coefficient_of_eigenassay	SVD_pCMs_dplus2CTa	NoPrepr	SVD	5649	T400_RNCT-Tx10	N	Kept components	RNCT
Drug	Monoclonal_antibody	T400_RNCT	Cell_line.Tx10	Plate.99	PARPBP	0.6	-0.149232062108044	pearson	1	Ttest_pvalue	Coefficient_of_eigenassay	SVD_pCMs_dplus2CTa	NoPrepr	SVD	1262	T400_RNCT-Tx10	N	Kept components	RNCT
Drug	Monoclonal_antibody	T400_RNCT	Cell_line.Tx10	Plate.99	PARS2	0.6	0.0166156603882335	pearson	1	Ttest_pvalue	Coefficient_of_eigenassay	SVD_pCMs_dplus2CTa	NoPrepr	SVD	12133	T400_RNCT-Tx10	N	Kept components	RNCT
Drug	Monoclonal_antibody	T400_RNCT	Cell_line.Tx10	Plate.99	PARVA	0.6	0.0502316219262705	pearson	1	Ttest_pvalue	Coefficient_of_eigenassay	SVD_pCMs_dplus2CTa	NoPrepr	SVD	7212	T400_RNCT-Tx10	N	Kept components	RNCT
Drug	Monoclonal_antibody	T400_RNCT	Cell_line.Tx10	Plate.99	PARVB	0.6	0.0229038253332426	pearson	1	Ttest_pvalue	Coefficient_of_eigenassay	SVD_pCMs_dplus2CTa	NoPrepr	SVD	11085	T400_RNCT-Tx10	N	Kept components	RNCT
Drug	Monoclonal_antibody	T400_RNCT	Cell_line.Tx10	Plate.99	PARVG	0.6	-0.0363235970224605	pearson	1	Ttest_pvalue	Coefficient_of_eigenassay	SVD_pCMs_dplus2CTa	NoPrepr	SVD	8993	T400_RNCT-Tx10	N	Kept components	RNCT
Drug	Monoclonal_antibody	T400_RNCT	Cell_line.Tx10	Plate.99	PASK	0.6	-0.0317468322380439	pearson	1	Ttest_pvalue	Coefficient_of_eigenassay	SVD_pCMs_dplus2CTa	NoPrepr	SVD	9668	T400_RNCT-Tx10	N	Kept components	RNCT
Drug	Monoclonal_antibody	T400_RNCT	Cell_line.Tx10	Plate.99	PATE1	0.6	-0.0136893546818927	pearson	1	Ttest_pvalue	Coefficient_of_eigenassay	SVD_pCMs_dplus2CTa	NoPrepr	SVD	12632	T400_RNCT-Tx10	N	Kept components	RNCT
Drug	Monoclonal_antibody	T400_RNCT	Cell_line.Tx10	Plate.99	PATE2	0.6	0.0265139792656227	pearson	1	Ttest_pvalue	Coefficient_of_eigenassay	SVD_pCMs_dplus2CTa	NoPrepr	SVD	10528	T400_RNCT-Tx10	N	Kept components	RNCT
Drug	Monoclonal_antibody	T400_RNCT	Cell_line.Tx10	Plate.99	PATE3	0.6	-0.0313503789620809	pearson	1	Ttest_pvalue	Coefficient_of_eigenassay	SVD_pCMs_dplus2CTa	NoPrepr	SVD	9722	T400_RNCT-Tx10	N	Kept components	RNCT
Drug	Monoclonal_antibody	T400_RNCT	Cell_line.Tx10	Plate.99	PATE4	0.6	-0.00771515938706715	pearson	1	Ttest_pvalue	Coefficient_of_eigenassay	SVD_pCMs_dplus2CTa	NoPrepr	SVD	13722	T400_RNCT-Tx10	N	Kept components	RNCT
Drug	Monoclonal_antibody	T400_RNCT	Cell_line.Tx10	Plate.99	PATJ	0.6	-0.178909492408854	pearson	1	Ttest_pvalue	Coefficient_of_eigenassay	SVD_pCMs_dplus2CTa	NoPrepr	SVD	791	T400_RNCT-Tx10	N	Kept components	RNCT
Drug	Monoclonal_antibody	T400_RNCT	Cell_line.Tx10	Plate.99	PATL1	0.6	0.0514108796215188	pearson	1	Ttest_pvalue	Coefficient_of_eigenassay	SVD_pCMs_dplus2CTa	NoPrepr	SVD	7063	T400_RNCT-Tx10	N	Kept components	RNCT
Drug	Monoclonal_antibody	T400_RNCT	Cell_line.Tx10	Plate.99	PATL2	0.6	0.017285965356761	pearson	1	Ttest_pvalue	Coefficient_of_eigenassay	SVD_pCMs_dplus2CTa	NoPrepr	SVD	12008	T400_RNCT-Tx10	N	Kept components	RNCT
Drug	Monoclonal_antibody	T400_RNCT	Cell_line.Tx10	Plate.99	PATZ1	0.6	-0.0118445866126135	pearson	1	Ttest_pvalue	Coefficient_of_eigenassay	SVD_pCMs_dplus2CTa	NoPrepr	SVD	12950	T400_RNCT-Tx10	N	Kept components	RNCT
Drug	Monoclonal_antibody	T400_RNCT	Cell_line.Tx10	Plate.99	PAWR	0.6	-0.100195371499071	pearson	1	Ttest_pvalue	Coefficient_of_eigenassay	SVD_pCMs_dplus2CTa	NoPrepr	SVD	2940	T400_RNCT-Tx10	N	Kept components	RNCT
Drug	Monoclonal_antibody	T400_RNCT	Cell_line.Tx10	Plate.99	PAX2	0.6	-0.0588708402516236	pearson	1	Ttest_pvalue	Coefficient_of_eigenassay	SVD_pCMs_dplus2CTa	NoPrepr	SVD	6234	T400_RNCT-Tx10	N	Kept components	RNCT
Drug	Monoclonal_antibody	T400_RNCT	Cell_line.Tx10	Plate.99	PAX3	0.6	0.00521274164036073	pearson	1	Ttest_pvalue	Coefficient_of_eigenassay	SVD_pCMs_dplus2CTa	NoPrepr	SVD	14219	T400_RNCT-Tx10	N	Kept components	RNCT
Drug	Monoclonal_antibody	T400_RNCT	Cell_line.Tx10	Plate.99	PAX6	0.6	-0.0869943876423667	pearson	1	Ttest_pvalue	Coefficient_of_eigenassay	SVD_pCMs_dplus2CTa	NoPrepr	SVD	3740	T400_RNCT-Tx10	N	Kept components	RNCT
Drug	Monoclonal_antibody	T400_RNCT	Cell_line.Tx10	Plate.99	PAX7	0.6	-0.00112394845802878	pearson	1	Ttest_pvalue	Coefficient_of_eigenassay	SVD_pCMs_dplus2CTa	NoPrepr	SVD	15064	T400_RNCT-Tx10	N	Kept components	RNCT
Drug	Monoclonal_antibody	T400_RNCT	Cell_line.Tx10	Plate.99	PAX8	0.6	0.0209911624818589	pearson	1	Ttest_pvalue	Coefficient_of_eigenassay	SVD_pCMs_dplus2CTa	NoPrepr	SVD	11423	T400_RNCT-Tx10	N	Kept components	RNCT
Drug	Monoclonal_antibody	T400_RNCT	Cell_line.Tx10	Plate.99	PAX9	0.6	-0.0147220172654373	pearson	1	Ttest_pvalue	Coefficient_of_eigenassay	SVD_pCMs_dplus2CTa	NoPrepr	SVD	12466	T400_RNCT-Tx10	N	Kept components	RNCT
Drug	Monoclonal_antibody	T400_RNCT	Cell_line.Tx10	Plate.99	PAXBP1	0.6	-0.0474521758914295	pearson	1	Ttest_pvalue	Coefficient_of_eigenassay	SVD_pCMs_dplus2CTa	NoPrepr	SVD	7533	T400_RNCT-Tx10	N	Kept components	RNCT
Drug	Monoclonal_antibody	T400_RNCT	Cell_line.Tx10	Plate.99	PAXIP1	0.6	-0.0334614169130075	pearson	1	Ttest_pvalue	Coefficient_of_eigenassay	SVD_pCMs_dplus2CTa	NoPrepr	SVD	9419	T400_RNCT-Tx10	N	Kept components	RNCT
Drug	Monoclonal_antibody	T400_RNCT	Cell_line.Tx10	Plate.99	PAXX	0.6	0.0102155839611679	pearson	1	Ttest_pvalue	Coefficient_of_eigenassay	SVD_pCMs_dplus2CTa	NoPrepr	SVD	13246	T400_RNCT-Tx10	N	Kept components	RNCT
Drug	Monoclonal_antibody	T400_RNCT	Cell_line.Tx10	Plate.99	PBDC1	0.6	-0.0266796876498178	pearson	1	Ttest_pvalue	Coefficient_of_eigenassay	SVD_pCMs_dplus2CTa	NoPrepr	SVD	10494	T400_RNCT-Tx10	N	Kept components	RNCT
Drug	Monoclonal_antibody	T400_RNCT	Cell_line.Tx10	Plate.99	PBK	0.6	-0.114042078201601	pearson	1	Ttest_pvalue	Coefficient_of_eigenassay	SVD_pCMs_dplus2CTa	NoPrepr	SVD	2280	T400_RNCT-Tx10	N	Kept components	RNCT
Drug	Monoclonal_antibody	T400_RNCT	Cell_line.Tx10	Plate.99	PBLD	0.6	-0.111515085760949	pearson	1	Ttest_pvalue	Coefficient_of_eigenassay	SVD_pCMs_dplus2CTa	NoPrepr	SVD	2396	T400_RNCT-Tx10	N	Kept components	RNCT
Drug	Monoclonal_antibody	T400_RNCT	Cell_line.Tx10	Plate.99	PBOV1	0.6	-0.0265127809047119	pearson	1	Ttest_pvalue	Coefficient_of_eigenassay	SVD_pCMs_dplus2CTa	NoPrepr	SVD	10531	T400_RNCT-Tx10	N	Kept components	RNCT
Drug	Monoclonal_antibody	T400_RNCT	Cell_line.Tx10	Plate.99	PBRM1	0.6	-0.0373985697801521	pearson	1	Ttest_pvalue	Coefficient_of_eigenassay	SVD_pCMs_dplus2CTa	NoPrepr	SVD	8860	T400_RNCT-Tx10	N	Kept components	RNCT
Drug	Monoclonal_antibody	T400_RNCT	Cell_line.Tx10	Plate.99	PBX1	0.6	0.0186557249868516	pearson	1	Ttest_pvalue	Coefficient_of_eigenassay	SVD_pCMs_dplus2CTa	NoPrepr	SVD	11806	T400_RNCT-Tx10	N	Kept components	RNCT
Drug	Monoclonal_antibody	T400_RNCT	Cell_line.Tx10	Plate.99	PBX2	0.6	0.0365393511978852	pearson	1	Ttest_pvalue	Coefficient_of_eigenassay	SVD_pCMs_dplus2CTa	NoPrepr	SVD	8968	T400_RNCT-Tx10	N	Kept components	RNCT
Drug	Monoclonal_antibody	T400_RNCT	Cell_line.Tx10	Plate.99	PBX3	0.6	-0.145427925361083	pearson	1	Ttest_pvalue	Coefficient_of_eigenassay	SVD_pCMs_dplus2CTa	NoPrepr	SVD	1349	T400_RNCT-Tx10	N	Kept components	RNCT
Drug	Monoclonal_antibody	T400_RNCT	Cell_line.Tx10	Plate.99	PBX4	0.6	0.0542991127248569	pearson	1	Ttest_pvalue	Coefficient_of_eigenassay	SVD_pCMs_dplus2CTa	NoPrepr	SVD	6733	T400_RNCT-Tx10	N	Kept components	RNCT
Drug	Monoclonal_antibody	T400_RNCT	Cell_line.Tx10	Plate.99	PBXIP1	0.6	0.0860703245518576	pearson	1	Ttest_pvalue	Coefficient_of_eigenassay	SVD_pCMs_dplus2CTa	NoPrepr	SVD	3809	T400_RNCT-Tx10	N	Kept components	RNCT
Drug	Monoclonal_antibody	T400_RNCT	Cell_line.Tx10	Plate.99	PC	0.6	0.0188985958664532	pearson	1	Ttest_pvalue	Coefficient_of_eigenassay	SVD_pCMs_dplus2CTa	NoPrepr	SVD	11764	T400_RNCT-Tx10	N	Kept components	RNCT
Drug	Monoclonal_antibody	T400_RNCT	Cell_line.Tx10	Plate.99	PCARE	0.6	0.0262568581590428	pearson	1	Ttest_pvalue	Coefficient_of_eigenassay	SVD_pCMs_dplus2CTa	NoPrepr	SVD	10574	T400_RNCT-Tx10	N	Kept components	RNCT
Drug	Monoclonal_antibody	T400_RNCT	Cell_line.Tx10	Plate.99	PCBD1	0.6	0.169625957385277	pearson	1	Ttest_pvalue	Coefficient_of_eigenassay	SVD_pCMs_dplus2CTa	NoPrepr	SVD	909	T400_RNCT-Tx10	N	Kept components	RNCT
Drug	Monoclonal_antibody	T400_RNCT	Cell_line.Tx10	Plate.99	PCBD2	0.6	0.0553732826070009	pearson	1	Ttest_pvalue	Coefficient_of_eigenassay	SVD_pCMs_dplus2CTa	NoPrepr	SVD	6597	T400_RNCT-Tx10	N	Kept components	RNCT
Drug	Monoclonal_antibody	T400_RNCT	Cell_line.Tx10	Plate.99	PCBP1	0.6	-0.069388812811794	pearson	1	Ttest_pvalue	Coefficient_of_eigenassay	SVD_pCMs_dplus2CTa	NoPrepr	SVD	5161	T400_RNCT-Tx10	N	Kept components	RNCT
Drug	Monoclonal_antibody	T400_RNCT	Cell_line.Tx10	Plate.99	PCBP2	0.6	0.027872279224318	pearson	1	Ttest_pvalue	Coefficient_of_eigenassay	SVD_pCMs_dplus2CTa	NoPrepr	SVD	10303	T400_RNCT-Tx10	N	Kept components	RNCT
Drug	Monoclonal_antibody	T400_RNCT	Cell_line.Tx10	Plate.99	PCBP3	0.6	0.0281127092535512	pearson	1	Ttest_pvalue	Coefficient_of_eigenassay	SVD_pCMs_dplus2CTa	NoPrepr	SVD	10257	T400_RNCT-Tx10	N	Kept components	RNCT
Drug	Monoclonal_antibody	T400_RNCT	Cell_line.Tx10	Plate.99	PCBP4	0.6	-0.00348097614077543	pearson	1	Ttest_pvalue	Coefficient_of_eigenassay	SVD_pCMs_dplus2CTa	NoPrepr	SVD	14569	T400_RNCT-Tx10	N	Kept components	RNCT
Drug	Monoclonal_antibody	T400_RNCT	Cell_line.Tx10	Plate.99	PCCA	0.6	-0.0209690040169496	pearson	1	Ttest_pvalue	Coefficient_of_eigenassay	SVD_pCMs_dplus2CTa	NoPrepr	SVD	11427	T400_RNCT-Tx10	N	Kept components	RNCT
Drug	Monoclonal_antibody	T400_RNCT	Cell_line.Tx10	Plate.99	PCCB	0.6	-0.00686600043058341	pearson	1	Ttest_pvalue	Coefficient_of_eigenassay	SVD_pCMs_dplus2CTa	NoPrepr	SVD	13882	T400_RNCT-Tx10	N	Kept components	RNCT
Drug	Monoclonal_antibody	T400_RNCT	Cell_line.Tx10	Plate.99	PCDH1	0.6	0.0101496988476991	pearson	1	Ttest_pvalue	Coefficient_of_eigenassay	SVD_pCMs_dplus2CTa	NoPrepr	SVD	13261	T400_RNCT-Tx10	N	Kept components	RNCT
Drug	Monoclonal_antibody	T400_RNCT	Cell_line.Tx10	Plate.99	PCDH10	0.6	-0.146698415500181	pearson	1	Ttest_pvalue	Coefficient_of_eigenassay	SVD_pCMs_dplus2CTa	NoPrepr	SVD	1315	T400_RNCT-Tx10	N	Kept components	RNCT
Drug	Monoclonal_antibody	T400_RNCT	Cell_line.Tx10	Plate.99	PCDH11X	0.6	-0.081279482416848	pearson	1	Ttest_pvalue	Coefficient_of_eigenassay	SVD_pCMs_dplus2CTa	NoPrepr	SVD	4139	T400_RNCT-Tx10	N	Kept components	RNCT
Drug	Monoclonal_antibody	T400_RNCT	Cell_line.Tx10	Plate.99	PCDH11Y	0.6	-0.113385482236729	pearson	1	Ttest_pvalue	Coefficient_of_eigenassay	SVD_pCMs_dplus2CTa	NoPrepr	SVD	2313	T400_RNCT-Tx10	N	Kept components	RNCT
Drug	Monoclonal_antibody	T400_RNCT	Cell_line.Tx10	Plate.99	PCDH12	0.6	0.00314381644883932	pearson	1	Ttest_pvalue	Coefficient_of_eigenassay	SVD_pCMs_dplus2CTa	NoPrepr	SVD	14639	T400_RNCT-Tx10	N	Kept components	RNCT
Drug	Monoclonal_antibody	T400_RNCT	Cell_line.Tx10	Plate.99	PCDH15	0.6	-0.136895484802553	pearson	1	Ttest_pvalue	Coefficient_of_eigenassay	SVD_pCMs_dplus2CTa	NoPrepr	SVD	1546	T400_RNCT-Tx10	N	Kept components	RNCT
Drug	Monoclonal_antibody	T400_RNCT	Cell_line.Tx10	Plate.99	PCDH17	0.6	0.283850284826668	pearson	1	Ttest_pvalue	Coefficient_of_eigenassay	SVD_pCMs_dplus2CTa	NoPrepr	SVD	234	T400_RNCT-Tx10	N	Kept components	RNCT
Drug	Monoclonal_antibody	T400_RNCT	Cell_line.Tx10	Plate.99	PCDH18	0.6	0.0376329823301814	pearson	1	Ttest_pvalue	Coefficient_of_eigenassay	SVD_pCMs_dplus2CTa	NoPrepr	SVD	8824	T400_RNCT-Tx10	N	Kept components	RNCT
Drug	Monoclonal_antibody	T400_RNCT	Cell_line.Tx10	Plate.99	PCDH19	0.6	-0.0843133483813214	pearson	1	Ttest_pvalue	Coefficient_of_eigenassay	SVD_pCMs_dplus2CTa	NoPrepr	SVD	3927	T400_RNCT-Tx10	N	Kept components	RNCT
Drug	Monoclonal_antibody	T400_RNCT	Cell_line.Tx10	Plate.99	PCDH20	0.6	-0.0617936793104387	pearson	1	Ttest_pvalue	Coefficient_of_eigenassay	SVD_pCMs_dplus2CTa	NoPrepr	SVD	5916	T400_RNCT-Tx10	N	Kept components	RNCT
Drug	Monoclonal_antibody	T400_RNCT	Cell_line.Tx10	Plate.99	PCDH7	0.6	0.0577023817961232	pearson	1	Ttest_pvalue	Coefficient_of_eigenassay	SVD_pCMs_dplus2CTa	NoPrepr	SVD	6363	T400_RNCT-Tx10	N	Kept components	RNCT
Drug	Monoclonal_antibody	T400_RNCT	Cell_line.Tx10	Plate.99	PCDH8	0.6	-0.160967120284161	pearson	1	Ttest_pvalue	Coefficient_of_eigenassay	SVD_pCMs_dplus2CTa	NoPrepr	SVD	1044	T400_RNCT-Tx10	N	Kept components	RNCT
Drug	Monoclonal_antibody	T400_RNCT	Cell_line.Tx10	Plate.99	PCDH9	0.6	-0.254804537680995	pearson	1	Ttest_pvalue	Coefficient_of_eigenassay	SVD_pCMs_dplus2CTa	NoPrepr	SVD	305	T400_RNCT-Tx10	N	Kept components	RNCT
Drug	Monoclonal_antibody	T400_RNCT	Cell_line.Tx10	Plate.99	PCDHA1	0.6	0.0172496277724582	pearson	1	Ttest_pvalue	Coefficient_of_eigenassay	SVD_pCMs_dplus2CTa	NoPrepr	SVD	12013	T400_RNCT-Tx10	N	Kept components	RNCT
Drug	Monoclonal_antibody	T400_RNCT	Cell_line.Tx10	Plate.99	PCDHA10	0.6	0.0648725975991744	pearson	1	Ttest_pvalue	Coefficient_of_eigenassay	SVD_pCMs_dplus2CTa	NoPrepr	SVD	5584	T400_RNCT-Tx10	N	Kept components	RNCT
Drug	Monoclonal_antibody	T400_RNCT	Cell_line.Tx10	Plate.99	PCDHA11	0.6	0.117352663000641	pearson	1	Ttest_pvalue	Coefficient_of_eigenassay	SVD_pCMs_dplus2CTa	NoPrepr	SVD	2157	T400_RNCT-Tx10	N	Kept components	RNCT
Drug	Monoclonal_antibody	T400_RNCT	Cell_line.Tx10	Plate.99	PCDHA12	0.6	0.157678123072272	pearson	1	Ttest_pvalue	Coefficient_of_eigenassay	SVD_pCMs_dplus2CTa	NoPrepr	SVD	1108	T400_RNCT-Tx10	N	Kept components	RNCT
Drug	Monoclonal_antibody	T400_RNCT	Cell_line.Tx10	Plate.99	PCDHA13	0.6	-0.16858629088932	pearson	1	Ttest_pvalue	Coefficient_of_eigenassay	SVD_pCMs_dplus2CTa	NoPrepr	SVD	922	T400_RNCT-Tx10	N	Kept components	RNCT
Drug	Monoclonal_antibody	T400_RNCT	Cell_line.Tx10	Plate.99	PCDHA2	0.6	0.0769000582957001	pearson	1	Ttest_pvalue	Coefficient_of_eigenassay	SVD_pCMs_dplus2CTa	NoPrepr	SVD	4470	T400_RNCT-Tx10	N	Kept components	RNCT
Drug	Monoclonal_antibody	T400_RNCT	Cell_line.Tx10	Plate.99	PCDHA3	0.6	0.189201106252195	pearson	1	Ttest_pvalue	Coefficient_of_eigenassay	SVD_pCMs_dplus2CTa	NoPrepr	SVD	694	T400_RNCT-Tx10	N	Kept components	RNCT
Drug	Monoclonal_antibody	T400_RNCT	Cell_line.Tx10	Plate.99	PCDHA4	0.6	0.152840096212393	pearson	1	Ttest_pvalue	Coefficient_of_eigenassay	SVD_pCMs_dplus2CTa	NoPrepr	SVD	1195	T400_RNCT-Tx10	N	Kept components	RNCT
Drug	Monoclonal_antibody	T400_RNCT	Cell_line.Tx10	Plate.99	PCDHA5	0.6	-0.0171813915521392	pearson	1	Ttest_pvalue	Coefficient_of_eigenassay	SVD_pCMs_dplus2CTa	NoPrepr	SVD	12027	T400_RNCT-Tx10	N	Kept components	RNCT
Drug	Monoclonal_antibody	T400_RNCT	Cell_line.Tx10	Plate.99	PCDHA6	0.6	0.0235713598295585	pearson	1	Ttest_pvalue	Coefficient_of_eigenassay	SVD_pCMs_dplus2CTa	NoPrepr	SVD	10973	T400_RNCT-Tx10	N	Kept components	RNCT
Drug	Monoclonal_antibody	T400_RNCT	Cell_line.Tx10	Plate.99	PCDHA7	0.6	0.0679860684088034	pearson	1	Ttest_pvalue	Coefficient_of_eigenassay	SVD_pCMs_dplus2CTa	NoPrepr	SVD	5282	T400_RNCT-Tx10	N	Kept components	RNCT
Drug	Monoclonal_antibody	T400_RNCT	Cell_line.Tx10	Plate.99	PCDHA8	0.6	-0.178431741746245	pearson	1	Ttest_pvalue	Coefficient_of_eigenassay	SVD_pCMs_dplus2CTa	NoPrepr	SVD	802	T400_RNCT-Tx10	N	Kept components	RNCT
Drug	Monoclonal_antibody	T400_RNCT	Cell_line.Tx10	Plate.99	PCDHA9	0.6	-0.0729648445957483	pearson	1	Ttest_pvalue	Coefficient_of_eigenassay	SVD_pCMs_dplus2CTa	NoPrepr	SVD	4820	T400_RNCT-Tx10	N	Kept components	RNCT
Drug	Monoclonal_antibody	T400_RNCT	Cell_line.Tx10	Plate.99	PCDHAC1	0.6	-0.113093676683815	pearson	1	Ttest_pvalue	Coefficient_of_eigenassay	SVD_pCMs_dplus2CTa	NoPrepr	SVD	2329	T400_RNCT-Tx10	N	Kept components	RNCT
Drug	Monoclonal_antibody	T400_RNCT	Cell_line.Tx10	Plate.99	PCDHAC2	0.6	-0.138992224873181	pearson	1	Ttest_pvalue	Coefficient_of_eigenassay	SVD_pCMs_dplus2CTa	NoPrepr	SVD	1496	T400_RNCT-Tx10	N	Kept components	RNCT
Drug	Monoclonal_antibody	T400_RNCT	Cell_line.Tx10	Plate.99	PCDHB10	0.6	-0.0479500366413847	pearson	1	Ttest_pvalue	Coefficient_of_eigenassay	SVD_pCMs_dplus2CTa	NoPrepr	SVD	7476	T400_RNCT-Tx10	N	Kept components	RNCT
Drug	Monoclonal_antibody	T400_RNCT	Cell_line.Tx10	Plate.99	PCDHB11	0.6	0.0683952307195198	pearson	1	Ttest_pvalue	Coefficient_of_eigenassay	SVD_pCMs_dplus2CTa	NoPrepr	SVD	5244	T400_RNCT-Tx10	N	Kept components	RNCT
Drug	Monoclonal_antibody	T400_RNCT	Cell_line.Tx10	Plate.99	PCDHB12	0.6	0.150319298106654	pearson	1	Ttest_pvalue	Coefficient_of_eigenassay	SVD_pCMs_dplus2CTa	NoPrepr	SVD	1242	T400_RNCT-Tx10	N	Kept components	RNCT
Drug	Monoclonal_antibody	T400_RNCT	Cell_line.Tx10	Plate.99	PCDHB13	0.6	0.0477205420937828	pearson	1	Ttest_pvalue	Coefficient_of_eigenassay	SVD_pCMs_dplus2CTa	NoPrepr	SVD	7506	T400_RNCT-Tx10	N	Kept components	RNCT
Drug	Monoclonal_antibody	T400_RNCT	Cell_line.Tx10	Plate.99	PCDHB14	0.6	0.0449249792759219	pearson	1	Ttest_pvalue	Coefficient_of_eigenassay	SVD_pCMs_dplus2CTa	NoPrepr	SVD	7875	T400_RNCT-Tx10	N	Kept components	RNCT
Drug	Monoclonal_antibody	T400_RNCT	Cell_line.Tx10	Plate.99	PCDHB15	0.6	0.0615177062525792	pearson	1	Ttest_pvalue	Coefficient_of_eigenassay	SVD_pCMs_dplus2CTa	NoPrepr	SVD	5949	T400_RNCT-Tx10	N	Kept components	RNCT
Drug	Monoclonal_antibody	T400_RNCT	Cell_line.Tx10	Plate.99	PCDHB16	0.6	0.0899677137681239	pearson	1	Ttest_pvalue	Coefficient_of_eigenassay	SVD_pCMs_dplus2CTa	NoPrepr	SVD	3533	T400_RNCT-Tx10	N	Kept components	RNCT
Drug	Monoclonal_antibody	T400_RNCT	Cell_line.Tx10	Plate.99	PCDHB2	0.6	-0.0277163649885623	pearson	1	Ttest_pvalue	Coefficient_of_eigenassay	SVD_pCMs_dplus2CTa	NoPrepr	SVD	10329	T400_RNCT-Tx10	N	Kept components	RNCT
Drug	Monoclonal_antibody	T400_RNCT	Cell_line.Tx10	Plate.99	PCDHB3	0.6	-0.141526584545126	pearson	1	Ttest_pvalue	Coefficient_of_eigenassay	SVD_pCMs_dplus2CTa	NoPrepr	SVD	1432	T400_RNCT-Tx10	N	Kept components	RNCT
Drug	Monoclonal_antibody	T400_RNCT	Cell_line.Tx10	Plate.99	PCDHB4	0.6	-0.013790077521633	pearson	1	Ttest_pvalue	Coefficient_of_eigenassay	SVD_pCMs_dplus2CTa	NoPrepr	SVD	12616	T400_RNCT-Tx10	N	Kept components	RNCT
Drug	Monoclonal_antibody	T400_RNCT	Cell_line.Tx10	Plate.99	PCDHB5	0.6	0.0749522160056011	pearson	1	Ttest_pvalue	Coefficient_of_eigenassay	SVD_pCMs_dplus2CTa	NoPrepr	SVD	4638	T400_RNCT-Tx10	N	Kept components	RNCT
Drug	Monoclonal_antibody	T400_RNCT	Cell_line.Tx10	Plate.99	PCDHB6	0.6	-0.0286221088179353	pearson	1	Ttest_pvalue	Coefficient_of_eigenassay	SVD_pCMs_dplus2CTa	NoPrepr	SVD	10185	T400_RNCT-Tx10	N	Kept components	RNCT
Drug	Monoclonal_antibody	T400_RNCT	Cell_line.Tx10	Plate.99	PCDHB7	0.6	-0.083110725548609	pearson	1	Ttest_pvalue	Coefficient_of_eigenassay	SVD_pCMs_dplus2CTa	NoPrepr	SVD	4013	T400_RNCT-Tx10	N	Kept components	RNCT
Drug	Monoclonal_antibody	T400_RNCT	Cell_line.Tx10	Plate.99	PCDHB8	0.6	-0.2680865186186	pearson	1	Ttest_pvalue	Coefficient_of_eigenassay	SVD_pCMs_dplus2CTa	NoPrepr	SVD	265	T400_RNCT-Tx10	N	Kept components	RNCT
Drug	Monoclonal_antibody	T400_RNCT	Cell_line.Tx10	Plate.99	PCDHB9	0.6	-0.0794801552767624	pearson	1	Ttest_pvalue	Coefficient_of_eigenassay	SVD_pCMs_dplus2CTa	NoPrepr	SVD	4265	T400_RNCT-Tx10	N	Kept components	RNCT
Drug	Monoclonal_antibody	T400_RNCT	Cell_line.Tx10	Plate.99	PCDHGA1	0.6	-0.00123479271173828	pearson	1	Ttest_pvalue	Coefficient_of_eigenassay	SVD_pCMs_dplus2CTa	NoPrepr	SVD	15043	T400_RNCT-Tx10	N	Kept components	RNCT
Drug	Monoclonal_antibody	T400_RNCT	Cell_line.Tx10	Plate.99	PCDHGA10	0.6	0.02408682433978	pearson	1	Ttest_pvalue	Coefficient_of_eigenassay	SVD_pCMs_dplus2CTa	NoPrepr	SVD	10886	T400_RNCT-Tx10	N	Kept components	RNCT
Drug	Monoclonal_antibody	T400_RNCT	Cell_line.Tx10	Plate.99	PCDHGA11	0.6	0.00953158650273054	pearson	1	Ttest_pvalue	Coefficient_of_eigenassay	SVD_pCMs_dplus2CTa	NoPrepr	SVD	13383	T400_RNCT-Tx10	N	Kept components	RNCT
Drug	Monoclonal_antibody	T400_RNCT	Cell_line.Tx10	Plate.99	PCDHGA12	0.6	0.457282729717492	pearson	1	Ttest_pvalue	Coefficient_of_eigenassay	SVD_pCMs_dplus2CTa	NoPrepr	SVD	60	T400_RNCT-Tx10	N	Kept components	RNCT
Drug	Monoclonal_antibody	T400_RNCT	Cell_line.Tx10	Plate.99	PCDHGA4	0.6	-0.0155804755186833	pearson	1	Ttest_pvalue	Coefficient_of_eigenassay	SVD_pCMs_dplus2CTa	NoPrepr	SVD	12315	T400_RNCT-Tx10	N	Kept components	RNCT
Drug	Monoclonal_antibody	T400_RNCT	Cell_line.Tx10	Plate.99	PCDHGA5	0.6	0.01857523260842	pearson	1	Ttest_pvalue	Coefficient_of_eigenassay	SVD_pCMs_dplus2CTa	NoPrepr	SVD	11825	T400_RNCT-Tx10	N	Kept components	RNCT
Drug	Monoclonal_antibody	T400_RNCT	Cell_line.Tx10	Plate.99	PCDHGA8	0.6	0.227712044420508	pearson	1	Ttest_pvalue	Coefficient_of_eigenassay	SVD_pCMs_dplus2CTa	NoPrepr	SVD	408	T400_RNCT-Tx10	N	Kept components	RNCT
Drug	Monoclonal_antibody	T400_RNCT	Cell_line.Tx10	Plate.99	PCDHGA9	0.6	0.158045947222842	pearson	1	Ttest_pvalue	Coefficient_of_eigenassay	SVD_pCMs_dplus2CTa	NoPrepr	SVD	1100	T400_RNCT-Tx10	N	Kept components	RNCT
Drug	Monoclonal_antibody	T400_RNCT	Cell_line.Tx10	Plate.99	PCDHGB1	0.6	0.012398565218556	pearson	1	Ttest_pvalue	Coefficient_of_eigenassay	SVD_pCMs_dplus2CTa	NoPrepr	SVD	12834	T400_RNCT-Tx10	N	Kept components	RNCT
Drug	Monoclonal_antibody	T400_RNCT	Cell_line.Tx10	Plate.99	PCDHGB2	0.6	0.0288819307244883	pearson	1	Ttest_pvalue	Coefficient_of_eigenassay	SVD_pCMs_dplus2CTa	NoPrepr	SVD	10144	T400_RNCT-Tx10	N	Kept components	RNCT
Drug	Monoclonal_antibody	T400_RNCT	Cell_line.Tx10	Plate.99	PCDHGB4	0.6	0.0433996489563176	pearson	1	Ttest_pvalue	Coefficient_of_eigenassay	SVD_pCMs_dplus2CTa	NoPrepr	SVD	8055	T400_RNCT-Tx10	N	Kept components	RNCT
Drug	Monoclonal_antibody	T400_RNCT	Cell_line.Tx10	Plate.99	PCDHGB5	0.6	-0.0411294032747972	pearson	1	Ttest_pvalue	Coefficient_of_eigenassay	SVD_pCMs_dplus2CTa	NoPrepr	SVD	8342	T400_RNCT-Tx10	N	Kept components	RNCT
Drug	Monoclonal_antibody	T400_RNCT	Cell_line.Tx10	Plate.99	PCDHGB6	0.6	0.0463681153681076	pearson	1	Ttest_pvalue	Coefficient_of_eigenassay	SVD_pCMs_dplus2CTa	NoPrepr	SVD	7682	T400_RNCT-Tx10	N	Kept components	RNCT
Drug	Monoclonal_antibody	T400_RNCT	Cell_line.Tx10	Plate.99	PCDHGB7	0.6	0.167999198187633	pearson	1	Ttest_pvalue	Coefficient_of_eigenassay	SVD_pCMs_dplus2CTa	NoPrepr	SVD	934	T400_RNCT-Tx10	N	Kept components	RNCT
Drug	Monoclonal_antibody	T400_RNCT	Cell_line.Tx10	Plate.99	PCDHGC3	0.6	0.105709432725157	pearson	1	Ttest_pvalue	Coefficient_of_eigenassay	SVD_pCMs_dplus2CTa	NoPrepr	SVD	2645	T400_RNCT-Tx10	N	Kept components	RNCT
Drug	Monoclonal_antibody	T400_RNCT	Cell_line.Tx10	Plate.99	PCDHGC4	0.6	0.52526625224693	pearson	1	Ttest_pvalue	Coefficient_of_eigenassay	SVD_pCMs_dplus2CTa	NoPrepr	SVD	47	T400_RNCT-Tx10	N	Kept components	RNCT
Drug	Monoclonal_antibody	T400_RNCT	Cell_line.Tx10	Plate.99	PCDHGC5	0.6	0.256123911708135	pearson	1	Ttest_pvalue	Coefficient_of_eigenassay	SVD_pCMs_dplus2CTa	NoPrepr	SVD	301	T400_RNCT-Tx10	N	Kept components	RNCT
Drug	Monoclonal_antibody	T400_RNCT	Cell_line.Tx10	Plate.99	PCED1A	0.6	-0.0831813703899069	pearson	1	Ttest_pvalue	Coefficient_of_eigenassay	SVD_pCMs_dplus2CTa	NoPrepr	SVD	4008	T400_RNCT-Tx10	N	Kept components	RNCT
Drug	Monoclonal_antibody	T400_RNCT	Cell_line.Tx10	Plate.99	PCED1B	0.6	-0.014041138383948	pearson	1	Ttest_pvalue	Coefficient_of_eigenassay	SVD_pCMs_dplus2CTa	NoPrepr	SVD	12568	T400_RNCT-Tx10	N	Kept components	RNCT
Drug	Monoclonal_antibody	T400_RNCT	Cell_line.Tx10	Plate.99	PCF11	0.6	0.0975440812543443	pearson	1	Ttest_pvalue	Coefficient_of_eigenassay	SVD_pCMs_dplus2CTa	NoPrepr	SVD	3090	T400_RNCT-Tx10	N	Kept components	RNCT
Drug	Monoclonal_antibody	T400_RNCT	Cell_line.Tx10	Plate.99	PCGF1	0.6	0.0248958007869743	pearson	1	Ttest_pvalue	Coefficient_of_eigenassay	SVD_pCMs_dplus2CTa	NoPrepr	SVD	10768	T400_RNCT-Tx10	N	Kept components	RNCT
Drug	Monoclonal_antibody	T400_RNCT	Cell_line.Tx10	Plate.99	PCGF3	0.6	0.00744124651748372	pearson	1	Ttest_pvalue	Coefficient_of_eigenassay	SVD_pCMs_dplus2CTa	NoPrepr	SVD	13782	T400_RNCT-Tx10	N	Kept components	RNCT
Drug	Monoclonal_antibody	T400_RNCT	Cell_line.Tx10	Plate.99	PCGF5	0.6	-0.047968569856785	pearson	1	Ttest_pvalue	Coefficient_of_eigenassay	SVD_pCMs_dplus2CTa	NoPrepr	SVD	7473	T400_RNCT-Tx10	N	Kept components	RNCT
Drug	Monoclonal_antibody	T400_RNCT	Cell_line.Tx10	Plate.99	PCGF6	0.6	-0.0491684593359376	pearson	1	Ttest_pvalue	Coefficient_of_eigenassay	SVD_pCMs_dplus2CTa	NoPrepr	SVD	7345	T400_RNCT-Tx10	N	Kept components	RNCT
Drug	Monoclonal_antibody	T400_RNCT	Cell_line.Tx10	Plate.99	PCID2	0.6	-0.0754055197830864	pearson	1	Ttest_pvalue	Coefficient_of_eigenassay	SVD_pCMs_dplus2CTa	NoPrepr	SVD	4601	T400_RNCT-Tx10	N	Kept components	RNCT
Drug	Monoclonal_antibody	T400_RNCT	Cell_line.Tx10	Plate.99	PCIF1	0.6	0.0231433640638116	pearson	1	Ttest_pvalue	Coefficient_of_eigenassay	SVD_pCMs_dplus2CTa	NoPrepr	SVD	11034	T400_RNCT-Tx10	N	Kept components	RNCT
Drug	Monoclonal_antibody	T400_RNCT	Cell_line.Tx10	Plate.99	PCK2	0.6	0.0586747725823424	pearson	1	Ttest_pvalue	Coefficient_of_eigenassay	SVD_pCMs_dplus2CTa	NoPrepr	SVD	6261	T400_RNCT-Tx10	N	Kept components	RNCT
Drug	Monoclonal_antibody	T400_RNCT	Cell_line.Tx10	Plate.99	PCLAF	0.6	0.0742162274667863	pearson	1	Ttest_pvalue	Coefficient_of_eigenassay	SVD_pCMs_dplus2CTa	NoPrepr	SVD	4689	T400_RNCT-Tx10	N	Kept components	RNCT
Drug	Monoclonal_antibody	T400_RNCT	Cell_line.Tx10	Plate.99	PCLO	0.6	0.052691482678278	pearson	1	Ttest_pvalue	Coefficient_of_eigenassay	SVD_pCMs_dplus2CTa	NoPrepr	SVD	6901	T400_RNCT-Tx10	N	Kept components	RNCT
Drug	Monoclonal_antibody	T400_RNCT	Cell_line.Tx10	Plate.99	PCM1	0.6	-0.0460480509820453	pearson	1	Ttest_pvalue	Coefficient_of_eigenassay	SVD_pCMs_dplus2CTa	NoPrepr	SVD	7724	T400_RNCT-Tx10	N	Kept components	RNCT
Drug	Monoclonal_antibody	T400_RNCT	Cell_line.Tx10	Plate.99	PCMT1	0.6	0.0470371871746571	pearson	1	Ttest_pvalue	Coefficient_of_eigenassay	SVD_pCMs_dplus2CTa	NoPrepr	SVD	7577	T400_RNCT-Tx10	N	Kept components	RNCT
Drug	Monoclonal_antibody	T400_RNCT	Cell_line.Tx10	Plate.99	PCMTD1	0.6	-0.0840051351246384	pearson	1	Ttest_pvalue	Coefficient_of_eigenassay	SVD_pCMs_dplus2CTa	NoPrepr	SVD	3952	T400_RNCT-Tx10	N	Kept components	RNCT
Drug	Monoclonal_antibody	T400_RNCT	Cell_line.Tx10	Plate.99	PCMTD2	0.6	-0.111526515990483	pearson	1	Ttest_pvalue	Coefficient_of_eigenassay	SVD_pCMs_dplus2CTa	NoPrepr	SVD	2393	T400_RNCT-Tx10	N	Kept components	RNCT
Drug	Monoclonal_antibody	T400_RNCT	Cell_line.Tx10	Plate.99	PCNA	0.6	-0.121585153452867	pearson	1	Ttest_pvalue	Coefficient_of_eigenassay	SVD_pCMs_dplus2CTa	NoPrepr	SVD	2000	T400_RNCT-Tx10	N	Kept components	RNCT
Drug	Monoclonal_antibody	T400_RNCT	Cell_line.Tx10	Plate.99	PCNP	0.6	0.0404991727656178	pearson	1	Ttest_pvalue	Coefficient_of_eigenassay	SVD_pCMs_dplus2CTa	NoPrepr	SVD	8434	T400_RNCT-Tx10	N	Kept components	RNCT
Drug	Monoclonal_antibody	T400_RNCT	Cell_line.Tx10	Plate.99	PCNT	0.6	0.0227675306528477	pearson	1	Ttest_pvalue	Coefficient_of_eigenassay	SVD_pCMs_dplus2CTa	NoPrepr	SVD	11117	T400_RNCT-Tx10	N	Kept components	RNCT
Drug	Monoclonal_antibody	T400_RNCT	Cell_line.Tx10	Plate.99	PCNX1	0.6	0.0053275509915182	pearson	1	Ttest_pvalue	Coefficient_of_eigenassay	SVD_pCMs_dplus2CTa	NoPrepr	SVD	14197	T400_RNCT-Tx10	N	Kept components	RNCT
Drug	Monoclonal_antibody	T400_RNCT	Cell_line.Tx10	Plate.99	PCNX2	0.6	0.0155558151713674	pearson	1	Ttest_pvalue	Coefficient_of_eigenassay	SVD_pCMs_dplus2CTa	NoPrepr	SVD	12320	T400_RNCT-Tx10	N	Kept components	RNCT
Drug	Monoclonal_antibody	T400_RNCT	Cell_line.Tx10	Plate.99	PCNX3	0.6	-0.0155988352647726	pearson	1	Ttest_pvalue	Coefficient_of_eigenassay	SVD_pCMs_dplus2CTa	NoPrepr	SVD	12308	T400_RNCT-Tx10	N	Kept components	RNCT
Drug	Monoclonal_antibody	T400_RNCT	Cell_line.Tx10	Plate.99	PCNX4	0.6	0.0300049851451587	pearson	1	Ttest_pvalue	Coefficient_of_eigenassay	SVD_pCMs_dplus2CTa	NoPrepr	SVD	9955	T400_RNCT-Tx10	N	Kept components	RNCT
Drug	Monoclonal_antibody	T400_RNCT	Cell_line.Tx10	Plate.99	PCOLCE	0.6	-0.105118306493903	pearson	1	Ttest_pvalue	Coefficient_of_eigenassay	SVD_pCMs_dplus2CTa	NoPrepr	SVD	2678	T400_RNCT-Tx10	N	Kept components	RNCT
Drug	Monoclonal_antibody	T400_RNCT	Cell_line.Tx10	Plate.99	PCOLCE2	0.6	0.0763965772362304	pearson	1	Ttest_pvalue	Coefficient_of_eigenassay	SVD_pCMs_dplus2CTa	NoPrepr	SVD	4507	T400_RNCT-Tx10	N	Kept components	RNCT
Drug	Monoclonal_antibody	T400_RNCT	Cell_line.Tx10	Plate.99	PCP2	0.6	0.0431495577015575	pearson	1	Ttest_pvalue	Coefficient_of_eigenassay	SVD_pCMs_dplus2CTa	NoPrepr	SVD	8086	T400_RNCT-Tx10	N	Kept components	RNCT
Drug	Monoclonal_antibody	T400_RNCT	Cell_line.Tx10	Plate.99	PCP4	0.6	0.00286510877571012	pearson	1	Ttest_pvalue	Coefficient_of_eigenassay	SVD_pCMs_dplus2CTa	NoPrepr	SVD	14696	T400_RNCT-Tx10	N	Kept components	RNCT
Drug	Monoclonal_antibody	T400_RNCT	Cell_line.Tx10	Plate.99	PCSK1	0.6	-0.301347269744569	pearson	1	Ttest_pvalue	Coefficient_of_eigenassay	SVD_pCMs_dplus2CTa	NoPrepr	SVD	197	T400_RNCT-Tx10	N	Kept components	RNCT
Drug	Monoclonal_antibody	T400_RNCT	Cell_line.Tx10	Plate.99	PCSK1N	0.6	0.119014420219238	pearson	1	Ttest_pvalue	Coefficient_of_eigenassay	SVD_pCMs_dplus2CTa	NoPrepr	SVD	2086	T400_RNCT-Tx10	N	Kept components	RNCT
Drug	Monoclonal_antibody	T400_RNCT	Cell_line.Tx10	Plate.99	PCSK2	0.6	0.0781326754265916	pearson	1	Ttest_pvalue	Coefficient_of_eigenassay	SVD_pCMs_dplus2CTa	NoPrepr	SVD	4380	T400_RNCT-Tx10	N	Kept components	RNCT
Drug	Monoclonal_antibody	T400_RNCT	Cell_line.Tx10	Plate.99	PCSK4	0.6	0.0528682468673828	pearson	1	Ttest_pvalue	Coefficient_of_eigenassay	SVD_pCMs_dplus2CTa	NoPrepr	SVD	6884	T400_RNCT-Tx10	N	Kept components	RNCT
Drug	Monoclonal_antibody	T400_RNCT	Cell_line.Tx10	Plate.99	PCSK5	0.6	0.101404527782317	pearson	1	Ttest_pvalue	Coefficient_of_eigenassay	SVD_pCMs_dplus2CTa	NoPrepr	SVD	2883	T400_RNCT-Tx10	N	Kept components	RNCT
Drug	Monoclonal_antibody	T400_RNCT	Cell_line.Tx10	Plate.99	PCSK6	0.6	0.0366152106896178	pearson	1	Ttest_pvalue	Coefficient_of_eigenassay	SVD_pCMs_dplus2CTa	NoPrepr	SVD	8959	T400_RNCT-Tx10	N	Kept components	RNCT
Drug	Monoclonal_antibody	T400_RNCT	Cell_line.Tx10	Plate.99	PCSK7	0.6	0.0189166905306999	pearson	1	Ttest_pvalue	Coefficient_of_eigenassay	SVD_pCMs_dplus2CTa	NoPrepr	SVD	11758	T400_RNCT-Tx10	N	Kept components	RNCT
Drug	Monoclonal_antibody	T400_RNCT	Cell_line.Tx10	Plate.99	PCSK9	0.6	-0.0732785603478135	pearson	1	Ttest_pvalue	Coefficient_of_eigenassay	SVD_pCMs_dplus2CTa	NoPrepr	SVD	4780	T400_RNCT-Tx10	N	Kept components	RNCT
Drug	Monoclonal_antibody	T400_RNCT	Cell_line.Tx10	Plate.99	PCTP	0.6	-0.070603213713294	pearson	1	Ttest_pvalue	Coefficient_of_eigenassay	SVD_pCMs_dplus2CTa	NoPrepr	SVD	5063	T400_RNCT-Tx10	N	Kept components	RNCT
Drug	Monoclonal_antibody	T400_RNCT	Cell_line.Tx10	Plate.99	PCYOX1	0.6	0.00305846321076728	pearson	1	Ttest_pvalue	Coefficient_of_eigenassay	SVD_pCMs_dplus2CTa	NoPrepr	SVD	14655	T400_RNCT-Tx10	N	Kept components	RNCT
Drug	Monoclonal_antibody	T400_RNCT	Cell_line.Tx10	Plate.99	PCYOX1L	0.6	-0.0261248419595127	pearson	1	Ttest_pvalue	Coefficient_of_eigenassay	SVD_pCMs_dplus2CTa	NoPrepr	SVD	10590	T400_RNCT-Tx10	N	Kept components	RNCT
Drug	Monoclonal_antibody	T400_RNCT	Cell_line.Tx10	Plate.99	PCYT1A	0.6	-0.108180179267575	pearson	1	Ttest_pvalue	Coefficient_of_eigenassay	SVD_pCMs_dplus2CTa	NoPrepr	SVD	2537	T400_RNCT-Tx10	N	Kept components	RNCT
Drug	Monoclonal_antibody	T400_RNCT	Cell_line.Tx10	Plate.99	PCYT1B	0.6	0.0637356090283009	pearson	1	Ttest_pvalue	Coefficient_of_eigenassay	SVD_pCMs_dplus2CTa	NoPrepr	SVD	5696	T400_RNCT-Tx10	N	Kept components	RNCT
Drug	Monoclonal_antibody	T400_RNCT	Cell_line.Tx10	Plate.99	PCYT2	0.6	0.101770238203833	pearson	1	Ttest_pvalue	Coefficient_of_eigenassay	SVD_pCMs_dplus2CTa	NoPrepr	SVD	2866	T400_RNCT-Tx10	N	Kept components	RNCT
Drug	Monoclonal_antibody	T400_RNCT	Cell_line.Tx10	Plate.99	PDAP1	0.6	-0.0225738502824665	pearson	1	Ttest_pvalue	Coefficient_of_eigenassay	SVD_pCMs_dplus2CTa	NoPrepr	SVD	11151	T400_RNCT-Tx10	N	Kept components	RNCT
Drug	Monoclonal_antibody	T400_RNCT	Cell_line.Tx10	Plate.99	PDCD10	0.6	0.00792570452995384	pearson	1	Ttest_pvalue	Coefficient_of_eigenassay	SVD_pCMs_dplus2CTa	NoPrepr	SVD	13675	T400_RNCT-Tx10	N	Kept components	RNCT
Drug	Monoclonal_antibody	T400_RNCT	Cell_line.Tx10	Plate.99	PDCD11	0.6	-0.0318675649569293	pearson	1	Ttest_pvalue	Coefficient_of_eigenassay	SVD_pCMs_dplus2CTa	NoPrepr	SVD	9649	T400_RNCT-Tx10	N	Kept components	RNCT
Drug	Monoclonal_antibody	T400_RNCT	Cell_line.Tx10	Plate.99	PDCD1LG2	0.6	-0.0487063035703945	pearson	1	Ttest_pvalue	Coefficient_of_eigenassay	SVD_pCMs_dplus2CTa	NoPrepr	SVD	7395	T400_RNCT-Tx10	N	Kept components	RNCT
Drug	Monoclonal_antibody	T400_RNCT	Cell_line.Tx10	Plate.99	PDCD2	0.6	-0.0313100551445441	pearson	1	Ttest_pvalue	Coefficient_of_eigenassay	SVD_pCMs_dplus2CTa	NoPrepr	SVD	9728	T400_RNCT-Tx10	N	Kept components	RNCT
Drug	Monoclonal_antibody	T400_RNCT	Cell_line.Tx10	Plate.99	PDCD2L	0.6	0.0177667250694219	pearson	1	Ttest_pvalue	Coefficient_of_eigenassay	SVD_pCMs_dplus2CTa	NoPrepr	SVD	11926	T400_RNCT-Tx10	N	Kept components	RNCT
Drug	Monoclonal_antibody	T400_RNCT	Cell_line.Tx10	Plate.99	PDCD4	0.6	-0.0394480068241696	pearson	1	Ttest_pvalue	Coefficient_of_eigenassay	SVD_pCMs_dplus2CTa	NoPrepr	SVD	8585	T400_RNCT-Tx10	N	Kept components	RNCT
Drug	Monoclonal_antibody	T400_RNCT	Cell_line.Tx10	Plate.99	PDCD5	0.6	0.0432352849098829	pearson	1	Ttest_pvalue	Coefficient_of_eigenassay	SVD_pCMs_dplus2CTa	NoPrepr	SVD	8073	T400_RNCT-Tx10	N	Kept components	RNCT
Drug	Monoclonal_antibody	T400_RNCT	Cell_line.Tx10	Plate.99	PDCD6	0.6	0.00366053233373479	pearson	1	Ttest_pvalue	Coefficient_of_eigenassay	SVD_pCMs_dplus2CTa	NoPrepr	SVD	14537	T400_RNCT-Tx10	N	Kept components	RNCT
Drug	Monoclonal_antibody	T400_RNCT	Cell_line.Tx10	Plate.99	PDCD6IP	0.6	-0.000599289754212285	pearson	1	Ttest_pvalue	Coefficient_of_eigenassay	SVD_pCMs_dplus2CTa	NoPrepr	SVD	15178	T400_RNCT-Tx10	N	Kept components	RNCT
Drug	Monoclonal_antibody	T400_RNCT	Cell_line.Tx10	Plate.99	PDCD7	0.6	-0.0869785480403215	pearson	1	Ttest_pvalue	Coefficient_of_eigenassay	SVD_pCMs_dplus2CTa	NoPrepr	SVD	3741	T400_RNCT-Tx10	N	Kept components	RNCT
Drug	Monoclonal_antibody	T400_RNCT	Cell_line.Tx10	Plate.99	PDCL	0.6	-0.053836511709428	pearson	1	Ttest_pvalue	Coefficient_of_eigenassay	SVD_pCMs_dplus2CTa	NoPrepr	SVD	6792	T400_RNCT-Tx10	N	Kept components	RNCT
Drug	Monoclonal_antibody	T400_RNCT	Cell_line.Tx10	Plate.99	PDCL3	0.6	-0.0846128123479222	pearson	1	Ttest_pvalue	Coefficient_of_eigenassay	SVD_pCMs_dplus2CTa	NoPrepr	SVD	3911	T400_RNCT-Tx10	N	Kept components	RNCT
Drug	Monoclonal_antibody	T400_RNCT	Cell_line.Tx10	Plate.99	PDE10A	0.6	-0.0940151604093646	pearson	1	Ttest_pvalue	Coefficient_of_eigenassay	SVD_pCMs_dplus2CTa	NoPrepr	SVD	3290	T400_RNCT-Tx10	N	Kept components	RNCT
Drug	Monoclonal_antibody	T400_RNCT	Cell_line.Tx10	Plate.99	PDE11A	0.6	0.0932297249269495	pearson	1	Ttest_pvalue	Coefficient_of_eigenassay	SVD_pCMs_dplus2CTa	NoPrepr	SVD	3337	T400_RNCT-Tx10	N	Kept components	RNCT
Drug	Monoclonal_antibody	T400_RNCT	Cell_line.Tx10	Plate.99	PDE12	0.6	0.0382450628881117	pearson	1	Ttest_pvalue	Coefficient_of_eigenassay	SVD_pCMs_dplus2CTa	NoPrepr	SVD	8754	T400_RNCT-Tx10	N	Kept components	RNCT
Drug	Monoclonal_antibody	T400_RNCT	Cell_line.Tx10	Plate.99	PDE1A	0.6	-0.056275267826509	pearson	1	Ttest_pvalue	Coefficient_of_eigenassay	SVD_pCMs_dplus2CTa	NoPrepr	SVD	6513	T400_RNCT-Tx10	N	Kept components	RNCT
Drug	Monoclonal_antibody	T400_RNCT	Cell_line.Tx10	Plate.99	PDE1B	0.6	0.151356937534436	pearson	1	Ttest_pvalue	Coefficient_of_eigenassay	SVD_pCMs_dplus2CTa	NoPrepr	SVD	1222	T400_RNCT-Tx10	N	Kept components	RNCT
Drug	Monoclonal_antibody	T400_RNCT	Cell_line.Tx10	Plate.99	PDE1C	0.6	0.057103433471187	pearson	1	Ttest_pvalue	Coefficient_of_eigenassay	SVD_pCMs_dplus2CTa	NoPrepr	SVD	6437	T400_RNCT-Tx10	N	Kept components	RNCT
Drug	Monoclonal_antibody	T400_RNCT	Cell_line.Tx10	Plate.99	PDE2A	0.6	-0.046769091267805	pearson	1	Ttest_pvalue	Coefficient_of_eigenassay	SVD_pCMs_dplus2CTa	NoPrepr	SVD	7621	T400_RNCT-Tx10	N	Kept components	RNCT
Drug	Monoclonal_antibody	T400_RNCT	Cell_line.Tx10	Plate.99	PDE3A	0.6	-0.0127493487075124	pearson	1	Ttest_pvalue	Coefficient_of_eigenassay	SVD_pCMs_dplus2CTa	NoPrepr	SVD	12774	T400_RNCT-Tx10	N	Kept components	RNCT
Drug	Monoclonal_antibody	T400_RNCT	Cell_line.Tx10	Plate.99	PDE3B	0.6	-0.0674810568005462	pearson	1	Ttest_pvalue	Coefficient_of_eigenassay	SVD_pCMs_dplus2CTa	NoPrepr	SVD	5332	T400_RNCT-Tx10	N	Kept components	RNCT
Drug	Monoclonal_antibody	T400_RNCT	Cell_line.Tx10	Plate.99	PDE4A	0.6	0.00853312583101549	pearson	1	Ttest_pvalue	Coefficient_of_eigenassay	SVD_pCMs_dplus2CTa	NoPrepr	SVD	13575	T400_RNCT-Tx10	N	Kept components	RNCT
Drug	Monoclonal_antibody	T400_RNCT	Cell_line.Tx10	Plate.99	PDE4B	0.6	-0.0766438145094449	pearson	1	Ttest_pvalue	Coefficient_of_eigenassay	SVD_pCMs_dplus2CTa	NoPrepr	SVD	4489	T400_RNCT-Tx10	N	Kept components	RNCT
Drug	Monoclonal_antibody	T400_RNCT	Cell_line.Tx10	Plate.99	PDE4C	0.6	-0.0419723377800616	pearson	1	Ttest_pvalue	Coefficient_of_eigenassay	SVD_pCMs_dplus2CTa	NoPrepr	SVD	8237	T400_RNCT-Tx10	N	Kept components	RNCT
Drug	Monoclonal_antibody	T400_RNCT	Cell_line.Tx10	Plate.99	PDE4D	0.6	-0.120019783642737	pearson	1	Ttest_pvalue	Coefficient_of_eigenassay	SVD_pCMs_dplus2CTa	NoPrepr	SVD	2053	T400_RNCT-Tx10	N	Kept components	RNCT
Drug	Monoclonal_antibody	T400_RNCT	Cell_line.Tx10	Plate.99	PDE4DIP	0.6	0.0882788025994301	pearson	1	Ttest_pvalue	Coefficient_of_eigenassay	SVD_pCMs_dplus2CTa	NoPrepr	SVD	3660	T400_RNCT-Tx10	N	Kept components	RNCT
Drug	Monoclonal_antibody	T400_RNCT	Cell_line.Tx10	Plate.99	PDE5A	0.6	0.0923641756054057	pearson	1	Ttest_pvalue	Coefficient_of_eigenassay	SVD_pCMs_dplus2CTa	NoPrepr	SVD	3388	T400_RNCT-Tx10	N	Kept components	RNCT
Drug	Monoclonal_antibody	T400_RNCT	Cell_line.Tx10	Plate.99	PDE6A	0.6	0.0150786493346518	pearson	1	Ttest_pvalue	Coefficient_of_eigenassay	SVD_pCMs_dplus2CTa	NoPrepr	SVD	12401	T400_RNCT-Tx10	N	Kept components	RNCT
Drug	Monoclonal_antibody	T400_RNCT	Cell_line.Tx10	Plate.99	PDE6B	0.6	-0.101172147502848	pearson	1	Ttest_pvalue	Coefficient_of_eigenassay	SVD_pCMs_dplus2CTa	NoPrepr	SVD	2892	T400_RNCT-Tx10	N	Kept components	RNCT
Drug	Monoclonal_antibody	T400_RNCT	Cell_line.Tx10	Plate.99	PDE6C	0.6	-0.00586096553888603	pearson	1	Ttest_pvalue	Coefficient_of_eigenassay	SVD_pCMs_dplus2CTa	NoPrepr	SVD	14086	T400_RNCT-Tx10	N	Kept components	RNCT
Drug	Monoclonal_antibody	T400_RNCT	Cell_line.Tx10	Plate.99	PDE6D	0.6	0.00134290975255634	pearson	1	Ttest_pvalue	Coefficient_of_eigenassay	SVD_pCMs_dplus2CTa	NoPrepr	SVD	15013	T400_RNCT-Tx10	N	Kept components	RNCT
Drug	Monoclonal_antibody	T400_RNCT	Cell_line.Tx10	Plate.99	PDE7A	0.6	0.110102565934308	pearson	1	Ttest_pvalue	Coefficient_of_eigenassay	SVD_pCMs_dplus2CTa	NoPrepr	SVD	2450	T400_RNCT-Tx10	N	Kept components	RNCT
Drug	Monoclonal_antibody	T400_RNCT	Cell_line.Tx10	Plate.99	PDE7B	0.6	-0.049731577144581	pearson	1	Ttest_pvalue	Coefficient_of_eigenassay	SVD_pCMs_dplus2CTa	NoPrepr	SVD	7261	T400_RNCT-Tx10	N	Kept components	RNCT
Drug	Monoclonal_antibody	T400_RNCT	Cell_line.Tx10	Plate.99	PDE8A	0.6	-0.0295330109682285	pearson	1	Ttest_pvalue	Coefficient_of_eigenassay	SVD_pCMs_dplus2CTa	NoPrepr	SVD	10039	T400_RNCT-Tx10	N	Kept components	RNCT
Drug	Monoclonal_antibody	T400_RNCT	Cell_line.Tx10	Plate.99	PDE8B	0.6	-0.00780185264554391	pearson	1	Ttest_pvalue	Coefficient_of_eigenassay	SVD_pCMs_dplus2CTa	NoPrepr	SVD	13702	T400_RNCT-Tx10	N	Kept components	RNCT
Drug	Monoclonal_antibody	T400_RNCT	Cell_line.Tx10	Plate.99	PDE9A	0.6	-0.0726393853513461	pearson	1	Ttest_pvalue	Coefficient_of_eigenassay	SVD_pCMs_dplus2CTa	NoPrepr	SVD	4856	T400_RNCT-Tx10	N	Kept components	RNCT
Drug	Monoclonal_antibody	T400_RNCT	Cell_line.Tx10	Plate.99	PDF	0.6	0.0545303945727973	pearson	1	Ttest_pvalue	Coefficient_of_eigenassay	SVD_pCMs_dplus2CTa	NoPrepr	SVD	6695	T400_RNCT-Tx10	N	Kept components	RNCT
Drug	Monoclonal_antibody	T400_RNCT	Cell_line.Tx10	Plate.99	PDGFA	0.6	0.0757266244268995	pearson	1	Ttest_pvalue	Coefficient_of_eigenassay	SVD_pCMs_dplus2CTa	NoPrepr	SVD	4574	T400_RNCT-Tx10	N	Kept components	RNCT
Drug	Monoclonal_antibody	T400_RNCT	Cell_line.Tx10	Plate.99	PDGFB	0.6	-0.100838071142632	pearson	1	Ttest_pvalue	Coefficient_of_eigenassay	SVD_pCMs_dplus2CTa	NoPrepr	SVD	2910	T400_RNCT-Tx10	N	Kept components	RNCT
Drug	Monoclonal_antibody	T400_RNCT	Cell_line.Tx10	Plate.99	PDGFC	0.6	-0.00427916908616792	pearson	1	Ttest_pvalue	Coefficient_of_eigenassay	SVD_pCMs_dplus2CTa	NoPrepr	SVD	14414	T400_RNCT-Tx10	N	Kept components	RNCT
Drug	Monoclonal_antibody	T400_RNCT	Cell_line.Tx10	Plate.99	PDGFD	0.6	-0.0121548393280974	pearson	1	Ttest_pvalue	Coefficient_of_eigenassay	SVD_pCMs_dplus2CTa	NoPrepr	SVD	12894	T400_RNCT-Tx10	N	Kept components	RNCT
Drug	Monoclonal_antibody	T400_RNCT	Cell_line.Tx10	Plate.99	PDGFRA	0.6	-0.00176886478162848	pearson	1	Ttest_pvalue	Coefficient_of_eigenassay	SVD_pCMs_dplus2CTa	NoPrepr	SVD	14926	T400_RNCT-Tx10	N	Kept components	RNCT
Drug	Monoclonal_antibody	T400_RNCT	Cell_line.Tx10	Plate.99	PDGFRB	0.6	0.0250324450557275	pearson	1	Ttest_pvalue	Coefficient_of_eigenassay	SVD_pCMs_dplus2CTa	NoPrepr	SVD	10745	T400_RNCT-Tx10	N	Kept components	RNCT
Drug	Monoclonal_antibody	T400_RNCT	Cell_line.Tx10	Plate.99	PDGFRL	0.6	0.0936298248343349	pearson	1	Ttest_pvalue	Coefficient_of_eigenassay	SVD_pCMs_dplus2CTa	NoPrepr	SVD	3315	T400_RNCT-Tx10	N	Kept components	RNCT
Drug	Monoclonal_antibody	T400_RNCT	Cell_line.Tx10	Plate.99	PDHA1	0.6	-0.0227180851229196	pearson	1	Ttest_pvalue	Coefficient_of_eigenassay	SVD_pCMs_dplus2CTa	NoPrepr	SVD	11123	T400_RNCT-Tx10	N	Kept components	RNCT
Drug	Monoclonal_antibody	T400_RNCT	Cell_line.Tx10	Plate.99	PDHB	0.6	-0.0182865135220472	pearson	1	Ttest_pvalue	Coefficient_of_eigenassay	SVD_pCMs_dplus2CTa	NoPrepr	SVD	11861	T400_RNCT-Tx10	N	Kept components	RNCT
Drug	Monoclonal_antibody	T400_RNCT	Cell_line.Tx10	Plate.99	PDHX	0.6	0.0391835637286752	pearson	1	Ttest_pvalue	Coefficient_of_eigenassay	SVD_pCMs_dplus2CTa	NoPrepr	SVD	8626	T400_RNCT-Tx10	N	Kept components	RNCT
Drug	Monoclonal_antibody	T400_RNCT	Cell_line.Tx10	Plate.99	PDIA2	0.6	0.0405681887505612	pearson	1	Ttest_pvalue	Coefficient_of_eigenassay	SVD_pCMs_dplus2CTa	NoPrepr	SVD	8426	T400_RNCT-Tx10	N	Kept components	RNCT
Drug	Monoclonal_antibody	T400_RNCT	Cell_line.Tx10	Plate.99	PDIA3	0.6	0.082758693151144	pearson	1	Ttest_pvalue	Coefficient_of_eigenassay	SVD_pCMs_dplus2CTa	NoPrepr	SVD	4048	T400_RNCT-Tx10	N	Kept components	RNCT
Drug	Monoclonal_antibody	T400_RNCT	Cell_line.Tx10	Plate.99	PDIA4	0.6	0.154866666119093	pearson	1	Ttest_pvalue	Coefficient_of_eigenassay	SVD_pCMs_dplus2CTa	NoPrepr	SVD	1163	T400_RNCT-Tx10	N	Kept components	RNCT
Drug	Monoclonal_antibody	T400_RNCT	Cell_line.Tx10	Plate.99	PDIA5	0.6	0.0922580953189392	pearson	1	Ttest_pvalue	Coefficient_of_eigenassay	SVD_pCMs_dplus2CTa	NoPrepr	SVD	3394	T400_RNCT-Tx10	N	Kept components	RNCT
Drug	Monoclonal_antibody	T400_RNCT	Cell_line.Tx10	Plate.99	PDIA6	0.6	0.158127210898862	pearson	1	Ttest_pvalue	Coefficient_of_eigenassay	SVD_pCMs_dplus2CTa	NoPrepr	SVD	1098	T400_RNCT-Tx10	N	Kept components	RNCT
Drug	Monoclonal_antibody	T400_RNCT	Cell_line.Tx10	Plate.99	PDIK1L	0.6	-0.0198207885411013	pearson	1	Ttest_pvalue	Coefficient_of_eigenassay	SVD_pCMs_dplus2CTa	NoPrepr	SVD	11615	T400_RNCT-Tx10	N	Kept components	RNCT
Drug	Monoclonal_antibody	T400_RNCT	Cell_line.Tx10	Plate.99	PDK1	0.6	-0.190209349916795	pearson	1	Ttest_pvalue	Coefficient_of_eigenassay	SVD_pCMs_dplus2CTa	NoPrepr	SVD	686	T400_RNCT-Tx10	N	Kept components	RNCT
Drug	Monoclonal_antibody	T400_RNCT	Cell_line.Tx10	Plate.99	PDK2	0.6	0.0239956474947182	pearson	1	Ttest_pvalue	Coefficient_of_eigenassay	SVD_pCMs_dplus2CTa	NoPrepr	SVD	10904	T400_RNCT-Tx10	N	Kept components	RNCT
Drug	Monoclonal_antibody	T400_RNCT	Cell_line.Tx10	Plate.99	PDK3	0.6	0.0326623212632996	pearson	1	Ttest_pvalue	Coefficient_of_eigenassay	SVD_pCMs_dplus2CTa	NoPrepr	SVD	9529	T400_RNCT-Tx10	N	Kept components	RNCT
Drug	Monoclonal_antibody	T400_RNCT	Cell_line.Tx10	Plate.99	PDK4	0.6	-0.108140544796262	pearson	1	Ttest_pvalue	Coefficient_of_eigenassay	SVD_pCMs_dplus2CTa	NoPrepr	SVD	2540	T400_RNCT-Tx10	N	Kept components	RNCT
Drug	Monoclonal_antibody	T400_RNCT	Cell_line.Tx10	Plate.99	PDLIM1	0.6	-0.093496730802434	pearson	1	Ttest_pvalue	Coefficient_of_eigenassay	SVD_pCMs_dplus2CTa	NoPrepr	SVD	3321	T400_RNCT-Tx10	N	Kept components	RNCT
Drug	Monoclonal_antibody	T400_RNCT	Cell_line.Tx10	Plate.99	PDLIM2	0.6	0.187854584376892	pearson	1	Ttest_pvalue	Coefficient_of_eigenassay	SVD_pCMs_dplus2CTa	NoPrepr	SVD	707	T400_RNCT-Tx10	N	Kept components	RNCT
Drug	Monoclonal_antibody	T400_RNCT	Cell_line.Tx10	Plate.99	PDLIM3	0.6	0.0332656047357609	pearson	1	Ttest_pvalue	Coefficient_of_eigenassay	SVD_pCMs_dplus2CTa	NoPrepr	SVD	9451	T400_RNCT-Tx10	N	Kept components	RNCT
Drug	Monoclonal_antibody	T400_RNCT	Cell_line.Tx10	Plate.99	PDLIM4	0.6	-0.0211353757550426	pearson	1	Ttest_pvalue	Coefficient_of_eigenassay	SVD_pCMs_dplus2CTa	NoPrepr	SVD	11389	T400_RNCT-Tx10	N	Kept components	RNCT
Drug	Monoclonal_antibody	T400_RNCT	Cell_line.Tx10	Plate.99	PDLIM5	0.6	0.0556820556320538	pearson	1	Ttest_pvalue	Coefficient_of_eigenassay	SVD_pCMs_dplus2CTa	NoPrepr	SVD	6567	T400_RNCT-Tx10	N	Kept components	RNCT
Drug	Monoclonal_antibody	T400_RNCT	Cell_line.Tx10	Plate.99	PDLIM7	0.6	-0.0243182998231133	pearson	1	Ttest_pvalue	Coefficient_of_eigenassay	SVD_pCMs_dplus2CTa	NoPrepr	SVD	10854	T400_RNCT-Tx10	N	Kept components	RNCT
Drug	Monoclonal_antibody	T400_RNCT	Cell_line.Tx10	Plate.99	PDP1	0.6	-0.0960048693858285	pearson	1	Ttest_pvalue	Coefficient_of_eigenassay	SVD_pCMs_dplus2CTa	NoPrepr	SVD	3168	T400_RNCT-Tx10	N	Kept components	RNCT
Drug	Monoclonal_antibody	T400_RNCT	Cell_line.Tx10	Plate.99	PDP2	0.6	0.0463795235490082	pearson	1	Ttest_pvalue	Coefficient_of_eigenassay	SVD_pCMs_dplus2CTa	NoPrepr	SVD	7678	T400_RNCT-Tx10	N	Kept components	RNCT
Drug	Monoclonal_antibody	T400_RNCT	Cell_line.Tx10	Plate.99	PDPK1	0.6	0.02330984908851	pearson	1	Ttest_pvalue	Coefficient_of_eigenassay	SVD_pCMs_dplus2CTa	NoPrepr	SVD	11012	T400_RNCT-Tx10	N	Kept components	RNCT
Drug	Monoclonal_antibody	T400_RNCT	Cell_line.Tx10	Plate.99	PDPN	0.6	-0.135160602915721	pearson	1	Ttest_pvalue	Coefficient_of_eigenassay	SVD_pCMs_dplus2CTa	NoPrepr	SVD	1596	T400_RNCT-Tx10	N	Kept components	RNCT
Drug	Monoclonal_antibody	T400_RNCT	Cell_line.Tx10	Plate.99	PDPR	0.6	0.0362994598310017	pearson	1	Ttest_pvalue	Coefficient_of_eigenassay	SVD_pCMs_dplus2CTa	NoPrepr	SVD	8996	T400_RNCT-Tx10	N	Kept components	RNCT
Drug	Monoclonal_antibody	T400_RNCT	Cell_line.Tx10	Plate.99	PDRG1	0.6	0.0136823323845364	pearson	1	Ttest_pvalue	Coefficient_of_eigenassay	SVD_pCMs_dplus2CTa	NoPrepr	SVD	12634	T400_RNCT-Tx10	N	Kept components	RNCT
Drug	Monoclonal_antibody	T400_RNCT	Cell_line.Tx10	Plate.99	PDS5A	0.6	-0.0302960392004144	pearson	1	Ttest_pvalue	Coefficient_of_eigenassay	SVD_pCMs_dplus2CTa	NoPrepr	SVD	9895	T400_RNCT-Tx10	N	Kept components	RNCT
Drug	Monoclonal_antibody	T400_RNCT	Cell_line.Tx10	Plate.99	PDS5B	0.6	-0.0400972656482464	pearson	1	Ttest_pvalue	Coefficient_of_eigenassay	SVD_pCMs_dplus2CTa	NoPrepr	SVD	8505	T400_RNCT-Tx10	N	Kept components	RNCT
Drug	Monoclonal_antibody	T400_RNCT	Cell_line.Tx10	Plate.99	PDSS1	0.6	-0.0301162079066448	pearson	1	Ttest_pvalue	Coefficient_of_eigenassay	SVD_pCMs_dplus2CTa	NoPrepr	SVD	9934	T400_RNCT-Tx10	N	Kept components	RNCT
Drug	Monoclonal_antibody	T400_RNCT	Cell_line.Tx10	Plate.99	PDSS2	0.6	-0.011349998638158	pearson	1	Ttest_pvalue	Coefficient_of_eigenassay	SVD_pCMs_dplus2CTa	NoPrepr	SVD	13024	T400_RNCT-Tx10	N	Kept components	RNCT
Drug	Monoclonal_antibody	T400_RNCT	Cell_line.Tx10	Plate.99	PDXDC1	0.6	0.044988832378525	pearson	1	Ttest_pvalue	Coefficient_of_eigenassay	SVD_pCMs_dplus2CTa	NoPrepr	SVD	7864	T400_RNCT-Tx10	N	Kept components	RNCT
Drug	Monoclonal_antibody	T400_RNCT	Cell_line.Tx10	Plate.99	PDXK	0.6	0.0323634664120098	pearson	1	Ttest_pvalue	Coefficient_of_eigenassay	SVD_pCMs_dplus2CTa	NoPrepr	SVD	9571	T400_RNCT-Tx10	N	Kept components	RNCT
Drug	Monoclonal_antibody	T400_RNCT	Cell_line.Tx10	Plate.99	PDXP	0.6	-0.0284504327451219	pearson	1	Ttest_pvalue	Coefficient_of_eigenassay	SVD_pCMs_dplus2CTa	NoPrepr	SVD	10218	T400_RNCT-Tx10	N	Kept components	RNCT
Drug	Monoclonal_antibody	T400_RNCT	Cell_line.Tx10	Plate.99	PDYN	0.6	0.00642673288535923	pearson	1	Ttest_pvalue	Coefficient_of_eigenassay	SVD_pCMs_dplus2CTa	NoPrepr	SVD	13968	T400_RNCT-Tx10	N	Kept components	RNCT
Drug	Monoclonal_antibody	T400_RNCT	Cell_line.Tx10	Plate.99	PDZD11	0.6	0.112422049612807	pearson	1	Ttest_pvalue	Coefficient_of_eigenassay	SVD_pCMs_dplus2CTa	NoPrepr	SVD	2352	T400_RNCT-Tx10	N	Kept components	RNCT
Drug	Monoclonal_antibody	T400_RNCT	Cell_line.Tx10	Plate.99	PDZD2	0.6	0.552543193594113	pearson	1	Ttest_pvalue	Coefficient_of_eigenassay	SVD_pCMs_dplus2CTa	NoPrepr	SVD	35	T400_RNCT-Tx10	N	Kept components	RNCT
Drug	Monoclonal_antibody	T400_RNCT	Cell_line.Tx10	Plate.99	PDZD4	0.6	-0.0300404342892886	pearson	1	Ttest_pvalue	Coefficient_of_eigenassay	SVD_pCMs_dplus2CTa	NoPrepr	SVD	9947	T400_RNCT-Tx10	N	Kept components	RNCT
Drug	Monoclonal_antibody	T400_RNCT	Cell_line.Tx10	Plate.99	PDZD7	0.6	0.0329037983587621	pearson	1	Ttest_pvalue	Coefficient_of_eigenassay	SVD_pCMs_dplus2CTa	NoPrepr	SVD	9498	T400_RNCT-Tx10	N	Kept components	RNCT
Drug	Monoclonal_antibody	T400_RNCT	Cell_line.Tx10	Plate.99	PDZD8	0.6	-0.0423587536183822	pearson	1	Ttest_pvalue	Coefficient_of_eigenassay	SVD_pCMs_dplus2CTa	NoPrepr	SVD	8194	T400_RNCT-Tx10	N	Kept components	RNCT
Drug	Monoclonal_antibody	T400_RNCT	Cell_line.Tx10	Plate.99	PDZD9	0.6	0.0227682589319035	pearson	1	Ttest_pvalue	Coefficient_of_eigenassay	SVD_pCMs_dplus2CTa	NoPrepr	SVD	11116	T400_RNCT-Tx10	N	Kept components	RNCT
Drug	Monoclonal_antibody	T400_RNCT	Cell_line.Tx10	Plate.99	PDZK1	0.6	0.0316012735784463	pearson	1	Ttest_pvalue	Coefficient_of_eigenassay	SVD_pCMs_dplus2CTa	NoPrepr	SVD	9687	T400_RNCT-Tx10	N	Kept components	RNCT
Drug	Monoclonal_antibody	T400_RNCT	Cell_line.Tx10	Plate.99	PDZRN3	0.6	-0.0365634599835758	pearson	1	Ttest_pvalue	Coefficient_of_eigenassay	SVD_pCMs_dplus2CTa	NoPrepr	SVD	8967	T400_RNCT-Tx10	N	Kept components	RNCT
Drug	Monoclonal_antibody	T400_RNCT	Cell_line.Tx10	Plate.99	PDZRN4	0.6	-0.105289604037151	pearson	1	Ttest_pvalue	Coefficient_of_eigenassay	SVD_pCMs_dplus2CTa	NoPrepr	SVD	2667	T400_RNCT-Tx10	N	Kept components	RNCT
Drug	Monoclonal_antibody	T400_RNCT	Cell_line.Tx10	Plate.99	PEA15	0.6	0.0803860644001712	pearson	1	Ttest_pvalue	Coefficient_of_eigenassay	SVD_pCMs_dplus2CTa	NoPrepr	SVD	4204	T400_RNCT-Tx10	N	Kept components	RNCT
Drug	Monoclonal_antibody	T400_RNCT	Cell_line.Tx10	Plate.99	PEAK1	0.6	0.00843082248060941	pearson	1	Ttest_pvalue	Coefficient_of_eigenassay	SVD_pCMs_dplus2CTa	NoPrepr	SVD	13591	T400_RNCT-Tx10	N	Kept components	RNCT
Drug	Monoclonal_antibody	T400_RNCT	Cell_line.Tx10	Plate.99	PEAK3	0.6	-0.204774041649919	pearson	1	Ttest_pvalue	Coefficient_of_eigenassay	SVD_pCMs_dplus2CTa	NoPrepr	SVD	568	T400_RNCT-Tx10	N	Kept components	RNCT
Drug	Monoclonal_antibody	T400_RNCT	Cell_line.Tx10	Plate.99	PEAR1	0.6	0.0133983185617051	pearson	1	Ttest_pvalue	Coefficient_of_eigenassay	SVD_pCMs_dplus2CTa	NoPrepr	SVD	12681	T400_RNCT-Tx10	N	Kept components	RNCT
Drug	Monoclonal_antibody	T400_RNCT	Cell_line.Tx10	Plate.99	PEBP1	0.6	0.0168083100720956	pearson	1	Ttest_pvalue	Coefficient_of_eigenassay	SVD_pCMs_dplus2CTa	NoPrepr	SVD	12101	T400_RNCT-Tx10	N	Kept components	RNCT
Drug	Monoclonal_antibody	T400_RNCT	Cell_line.Tx10	Plate.99	PEBP4	0.6	0.128906426159788	pearson	1	Ttest_pvalue	Coefficient_of_eigenassay	SVD_pCMs_dplus2CTa	NoPrepr	SVD	1776	T400_RNCT-Tx10	N	Kept components	RNCT
Drug	Monoclonal_antibody	T400_RNCT	Cell_line.Tx10	Plate.99	PECAM1	0.6	-0.0442750973520841	pearson	1	Ttest_pvalue	Coefficient_of_eigenassay	SVD_pCMs_dplus2CTa	NoPrepr	SVD	7948	T400_RNCT-Tx10	N	Kept components	RNCT
Drug	Monoclonal_antibody	T400_RNCT	Cell_line.Tx10	Plate.99	PECR	0.6	-0.03415041762634	pearson	1	Ttest_pvalue	Coefficient_of_eigenassay	SVD_pCMs_dplus2CTa	NoPrepr	SVD	9324	T400_RNCT-Tx10	N	Kept components	RNCT
Drug	Monoclonal_antibody	T400_RNCT	Cell_line.Tx10	Plate.99	PEF1	0.6	-0.00230463116897005	pearson	1	Ttest_pvalue	Coefficient_of_eigenassay	SVD_pCMs_dplus2CTa	NoPrepr	SVD	14812	T400_RNCT-Tx10	N	Kept components	RNCT
Drug	Monoclonal_antibody	T400_RNCT	Cell_line.Tx10	Plate.99	PEG10	0.6	-0.176427252449488	pearson	1	Ttest_pvalue	Coefficient_of_eigenassay	SVD_pCMs_dplus2CTa	NoPrepr	SVD	830	T400_RNCT-Tx10	N	Kept components	RNCT
Drug	Monoclonal_antibody	T400_RNCT	Cell_line.Tx10	Plate.99	PELI1	0.6	-0.13583073210683	pearson	1	Ttest_pvalue	Coefficient_of_eigenassay	SVD_pCMs_dplus2CTa	NoPrepr	SVD	1574	T400_RNCT-Tx10	N	Kept components	RNCT
Drug	Monoclonal_antibody	T400_RNCT	Cell_line.Tx10	Plate.99	PELI2	0.6	-0.017683786633232	pearson	1	Ttest_pvalue	Coefficient_of_eigenassay	SVD_pCMs_dplus2CTa	NoPrepr	SVD	11939	T400_RNCT-Tx10	N	Kept components	RNCT
Drug	Monoclonal_antibody	T400_RNCT	Cell_line.Tx10	Plate.99	PELI3	0.6	0.0324292089945496	pearson	1	Ttest_pvalue	Coefficient_of_eigenassay	SVD_pCMs_dplus2CTa	NoPrepr	SVD	9554	T400_RNCT-Tx10	N	Kept components	RNCT
Drug	Monoclonal_antibody	T400_RNCT	Cell_line.Tx10	Plate.99	PELO	0.6	-0.0149869293132482	pearson	1	Ttest_pvalue	Coefficient_of_eigenassay	SVD_pCMs_dplus2CTa	NoPrepr	SVD	12424	T400_RNCT-Tx10	N	Kept components	RNCT
Drug	Monoclonal_antibody	T400_RNCT	Cell_line.Tx10	Plate.99	PELP1	0.6	0.114099475721582	pearson	1	Ttest_pvalue	Coefficient_of_eigenassay	SVD_pCMs_dplus2CTa	NoPrepr	SVD	2277	T400_RNCT-Tx10	N	Kept components	RNCT
Drug	Monoclonal_antibody	T400_RNCT	Cell_line.Tx10	Plate.99	PEMT	0.6	0.160767586478265	pearson	1	Ttest_pvalue	Coefficient_of_eigenassay	SVD_pCMs_dplus2CTa	NoPrepr	SVD	1050	T400_RNCT-Tx10	N	Kept components	RNCT
Drug	Monoclonal_antibody	T400_RNCT	Cell_line.Tx10	Plate.99	PENK	0.6	0.0227479268735937	pearson	1	Ttest_pvalue	Coefficient_of_eigenassay	SVD_pCMs_dplus2CTa	NoPrepr	SVD	11120	T400_RNCT-Tx10	N	Kept components	RNCT
Drug	Monoclonal_antibody	T400_RNCT	Cell_line.Tx10	Plate.99	PEPD	0.6	-0.0621334463104111	pearson	1	Ttest_pvalue	Coefficient_of_eigenassay	SVD_pCMs_dplus2CTa	NoPrepr	SVD	5876	T400_RNCT-Tx10	N	Kept components	RNCT
Drug	Monoclonal_antibody	T400_RNCT	Cell_line.Tx10	Plate.99	PER1	0.6	-0.0244342791516263	pearson	1	Ttest_pvalue	Coefficient_of_eigenassay	SVD_pCMs_dplus2CTa	NoPrepr	SVD	10837	T400_RNCT-Tx10	N	Kept components	RNCT
Drug	Monoclonal_antibody	T400_RNCT	Cell_line.Tx10	Plate.99	PER2	0.6	-0.118661523692781	pearson	1	Ttest_pvalue	Coefficient_of_eigenassay	SVD_pCMs_dplus2CTa	NoPrepr	SVD	2101	T400_RNCT-Tx10	N	Kept components	RNCT
Drug	Monoclonal_antibody	T400_RNCT	Cell_line.Tx10	Plate.99	PER3	0.6	0.128075684880922	pearson	1	Ttest_pvalue	Coefficient_of_eigenassay	SVD_pCMs_dplus2CTa	NoPrepr	SVD	1796	T400_RNCT-Tx10	N	Kept components	RNCT
Drug	Monoclonal_antibody	T400_RNCT	Cell_line.Tx10	Plate.99	PERP	0.6	0.0888935241347208	pearson	1	Ttest_pvalue	Coefficient_of_eigenassay	SVD_pCMs_dplus2CTa	NoPrepr	SVD	3608	T400_RNCT-Tx10	N	Kept components	RNCT
Drug	Monoclonal_antibody	T400_RNCT	Cell_line.Tx10	Plate.99	PES1	0.6	0.0290379713274127	pearson	1	Ttest_pvalue	Coefficient_of_eigenassay	SVD_pCMs_dplus2CTa	NoPrepr	SVD	10112	T400_RNCT-Tx10	N	Kept components	RNCT
Drug	Monoclonal_antibody	T400_RNCT	Cell_line.Tx10	Plate.99	PET100	0.6	-0.24657203755002	pearson	1	Ttest_pvalue	Coefficient_of_eigenassay	SVD_pCMs_dplus2CTa	NoPrepr	SVD	333	T400_RNCT-Tx10	N	Kept components	RNCT
Drug	Monoclonal_antibody	T400_RNCT	Cell_line.Tx10	Plate.99	PET117	0.6	0.0386126897173733	pearson	1	Ttest_pvalue	Coefficient_of_eigenassay	SVD_pCMs_dplus2CTa	NoPrepr	SVD	8700	T400_RNCT-Tx10	N	Kept components	RNCT
Drug	Monoclonal_antibody	T400_RNCT	Cell_line.Tx10	Plate.99	PEX1	0.6	0.00902194257711403	pearson	1	Ttest_pvalue	Coefficient_of_eigenassay	SVD_pCMs_dplus2CTa	NoPrepr	SVD	13485	T400_RNCT-Tx10	N	Kept components	RNCT
Drug	Monoclonal_antibody	T400_RNCT	Cell_line.Tx10	Plate.99	PEX10	0.6	0.0522836882735913	pearson	1	Ttest_pvalue	Coefficient_of_eigenassay	SVD_pCMs_dplus2CTa	NoPrepr	SVD	6958	T400_RNCT-Tx10	N	Kept components	RNCT
Drug	Monoclonal_antibody	T400_RNCT	Cell_line.Tx10	Plate.99	PEX11A	0.6	0.0740218658826779	pearson	1	Ttest_pvalue	Coefficient_of_eigenassay	SVD_pCMs_dplus2CTa	NoPrepr	SVD	4704	T400_RNCT-Tx10	N	Kept components	RNCT
Drug	Monoclonal_antibody	T400_RNCT	Cell_line.Tx10	Plate.99	PEX11B	0.6	0.0239818968044693	pearson	1	Ttest_pvalue	Coefficient_of_eigenassay	SVD_pCMs_dplus2CTa	NoPrepr	SVD	10910	T400_RNCT-Tx10	N	Kept components	RNCT
Drug	Monoclonal_antibody	T400_RNCT	Cell_line.Tx10	Plate.99	PEX11G	0.6	-0.049442947135139	pearson	1	Ttest_pvalue	Coefficient_of_eigenassay	SVD_pCMs_dplus2CTa	NoPrepr	SVD	7302	T400_RNCT-Tx10	N	Kept components	RNCT
Drug	Monoclonal_antibody	T400_RNCT	Cell_line.Tx10	Plate.99	PEX12	0.6	0.00964730885397591	pearson	1	Ttest_pvalue	Coefficient_of_eigenassay	SVD_pCMs_dplus2CTa	NoPrepr	SVD	13363	T400_RNCT-Tx10	N	Kept components	RNCT
Drug	Monoclonal_antibody	T400_RNCT	Cell_line.Tx10	Plate.99	PEX13	0.6	-0.0755071883335684	pearson	1	Ttest_pvalue	Coefficient_of_eigenassay	SVD_pCMs_dplus2CTa	NoPrepr	SVD	4593	T400_RNCT-Tx10	N	Kept components	RNCT
Drug	Monoclonal_antibody	T400_RNCT	Cell_line.Tx10	Plate.99	PEX14	0.6	-0.0407722077260723	pearson	1	Ttest_pvalue	Coefficient_of_eigenassay	SVD_pCMs_dplus2CTa	NoPrepr	SVD	8397	T400_RNCT-Tx10	N	Kept components	RNCT
Drug	Monoclonal_antibody	T400_RNCT	Cell_line.Tx10	Plate.99	PEX16	0.6	-0.0779370297407021	pearson	1	Ttest_pvalue	Coefficient_of_eigenassay	SVD_pCMs_dplus2CTa	NoPrepr	SVD	4394	T400_RNCT-Tx10	N	Kept components	RNCT
Drug	Monoclonal_antibody	T400_RNCT	Cell_line.Tx10	Plate.99	PEX19	0.6	0.0114718348275197	pearson	1	Ttest_pvalue	Coefficient_of_eigenassay	SVD_pCMs_dplus2CTa	NoPrepr	SVD	13002	T400_RNCT-Tx10	N	Kept components	RNCT
Drug	Monoclonal_antibody	T400_RNCT	Cell_line.Tx10	Plate.99	PEX2	0.6	-0.000520336850310633	pearson	1	Ttest_pvalue	Coefficient_of_eigenassay	SVD_pCMs_dplus2CTa	NoPrepr	SVD	15192	T400_RNCT-Tx10	N	Kept components	RNCT
Drug	Monoclonal_antibody	T400_RNCT	Cell_line.Tx10	Plate.99	PEX26	0.6	-0.0412467638678766	pearson	1	Ttest_pvalue	Coefficient_of_eigenassay	SVD_pCMs_dplus2CTa	NoPrepr	SVD	8328	T400_RNCT-Tx10	N	Kept components	RNCT
Drug	Monoclonal_antibody	T400_RNCT	Cell_line.Tx10	Plate.99	PEX3	0.6	-0.109256190623343	pearson	1	Ttest_pvalue	Coefficient_of_eigenassay	SVD_pCMs_dplus2CTa	NoPrepr	SVD	2490	T400_RNCT-Tx10	N	Kept components	RNCT
Drug	Monoclonal_antibody	T400_RNCT	Cell_line.Tx10	Plate.99	PEX5	0.6	0.00883798434826375	pearson	1	Ttest_pvalue	Coefficient_of_eigenassay	SVD_pCMs_dplus2CTa	NoPrepr	SVD	13518	T400_RNCT-Tx10	N	Kept components	RNCT
Drug	Monoclonal_antibody	T400_RNCT	Cell_line.Tx10	Plate.99	PEX5L	0.6	-0.0265355565733091	pearson	1	Ttest_pvalue	Coefficient_of_eigenassay	SVD_pCMs_dplus2CTa	NoPrepr	SVD	10523	T400_RNCT-Tx10	N	Kept components	RNCT
Drug	Monoclonal_antibody	T400_RNCT	Cell_line.Tx10	Plate.99	PEX6	0.6	-0.0867006592774758	pearson	1	Ttest_pvalue	Coefficient_of_eigenassay	SVD_pCMs_dplus2CTa	NoPrepr	SVD	3759	T400_RNCT-Tx10	N	Kept components	RNCT
Drug	Monoclonal_antibody	T400_RNCT	Cell_line.Tx10	Plate.99	PEX7	0.6	0.00821085497514549	pearson	1	Ttest_pvalue	Coefficient_of_eigenassay	SVD_pCMs_dplus2CTa	NoPrepr	SVD	13634	T400_RNCT-Tx10	N	Kept components	RNCT
Drug	Monoclonal_antibody	T400_RNCT	Cell_line.Tx10	Plate.99	PFAS	0.6	0.019823075871513	pearson	1	Ttest_pvalue	Coefficient_of_eigenassay	SVD_pCMs_dplus2CTa	NoPrepr	SVD	11614	T400_RNCT-Tx10	N	Kept components	RNCT
Drug	Monoclonal_antibody	T400_RNCT	Cell_line.Tx10	Plate.99	PFDN1	0.6	0.0810170986478187	pearson	1	Ttest_pvalue	Coefficient_of_eigenassay	SVD_pCMs_dplus2CTa	NoPrepr	SVD	4162	T400_RNCT-Tx10	N	Kept components	RNCT
Drug	Monoclonal_antibody	T400_RNCT	Cell_line.Tx10	Plate.99	PFDN2	0.6	-0.03394019713898	pearson	1	Ttest_pvalue	Coefficient_of_eigenassay	SVD_pCMs_dplus2CTa	NoPrepr	SVD	9357	T400_RNCT-Tx10	N	Kept components	RNCT
Drug	Monoclonal_antibody	T400_RNCT	Cell_line.Tx10	Plate.99	PFDN4	0.6	-0.134630606877081	pearson	1	Ttest_pvalue	Coefficient_of_eigenassay	SVD_pCMs_dplus2CTa	NoPrepr	SVD	1624	T400_RNCT-Tx10	N	Kept components	RNCT
Drug	Monoclonal_antibody	T400_RNCT	Cell_line.Tx10	Plate.99	PFDN5	0.6	-0.00537552336570792	pearson	1	Ttest_pvalue	Coefficient_of_eigenassay	SVD_pCMs_dplus2CTa	NoPrepr	SVD	14182	T400_RNCT-Tx10	N	Kept components	RNCT
Drug	Monoclonal_antibody	T400_RNCT	Cell_line.Tx10	Plate.99	PFKFB1	0.6	-0.027024208004518	pearson	1	Ttest_pvalue	Coefficient_of_eigenassay	SVD_pCMs_dplus2CTa	NoPrepr	SVD	10437	T400_RNCT-Tx10	N	Kept components	RNCT
Drug	Monoclonal_antibody	T400_RNCT	Cell_line.Tx10	Plate.99	PFKFB2	0.6	-0.0822737989962633	pearson	1	Ttest_pvalue	Coefficient_of_eigenassay	SVD_pCMs_dplus2CTa	NoPrepr	SVD	4073	T400_RNCT-Tx10	N	Kept components	RNCT
Drug	Monoclonal_antibody	T400_RNCT	Cell_line.Tx10	Plate.99	PFKFB3	0.6	-0.0610725254661167	pearson	1	Ttest_pvalue	Coefficient_of_eigenassay	SVD_pCMs_dplus2CTa	NoPrepr	SVD	5998	T400_RNCT-Tx10	N	Kept components	RNCT
Drug	Monoclonal_antibody	T400_RNCT	Cell_line.Tx10	Plate.99	PFKFB4	0.6	-0.215226321463509	pearson	1	Ttest_pvalue	Coefficient_of_eigenassay	SVD_pCMs_dplus2CTa	NoPrepr	SVD	488	T400_RNCT-Tx10	N	Kept components	RNCT
Drug	Monoclonal_antibody	T400_RNCT	Cell_line.Tx10	Plate.99	PFKL	0.6	-0.101248846030728	pearson	1	Ttest_pvalue	Coefficient_of_eigenassay	SVD_pCMs_dplus2CTa	NoPrepr	SVD	2890	T400_RNCT-Tx10	N	Kept components	RNCT
Drug	Monoclonal_antibody	T400_RNCT	Cell_line.Tx10	Plate.99	PFKM	0.6	-0.0123582365891772	pearson	1	Ttest_pvalue	Coefficient_of_eigenassay	SVD_pCMs_dplus2CTa	NoPrepr	SVD	12847	T400_RNCT-Tx10	N	Kept components	RNCT
Drug	Monoclonal_antibody	T400_RNCT	Cell_line.Tx10	Plate.99	PFKP	0.6	0.0468432312927922	pearson	1	Ttest_pvalue	Coefficient_of_eigenassay	SVD_pCMs_dplus2CTa	NoPrepr	SVD	7610	T400_RNCT-Tx10	N	Kept components	RNCT
Drug	Monoclonal_antibody	T400_RNCT	Cell_line.Tx10	Plate.99	PFN1	0.6	0.0484591983303065	pearson	1	Ttest_pvalue	Coefficient_of_eigenassay	SVD_pCMs_dplus2CTa	NoPrepr	SVD	7422	T400_RNCT-Tx10	N	Kept components	RNCT
Drug	Monoclonal_antibody	T400_RNCT	Cell_line.Tx10	Plate.99	PFN2	0.6	0.0233023268272152	pearson	1	Ttest_pvalue	Coefficient_of_eigenassay	SVD_pCMs_dplus2CTa	NoPrepr	SVD	11014	T400_RNCT-Tx10	N	Kept components	RNCT
Drug	Monoclonal_antibody	T400_RNCT	Cell_line.Tx10	Plate.99	PFN4	0.6	0.0682952597301545	pearson	1	Ttest_pvalue	Coefficient_of_eigenassay	SVD_pCMs_dplus2CTa	NoPrepr	SVD	5252	T400_RNCT-Tx10	N	Kept components	RNCT
Drug	Monoclonal_antibody	T400_RNCT	Cell_line.Tx10	Plate.99	PGAM1	0.6	0.106131874782984	pearson	1	Ttest_pvalue	Coefficient_of_eigenassay	SVD_pCMs_dplus2CTa	NoPrepr	SVD	2626	T400_RNCT-Tx10	N	Kept components	RNCT
Drug	Monoclonal_antibody	T400_RNCT	Cell_line.Tx10	Plate.99	PGAM2	0.6	-0.0515848650398507	pearson	1	Ttest_pvalue	Coefficient_of_eigenassay	SVD_pCMs_dplus2CTa	NoPrepr	SVD	7036	T400_RNCT-Tx10	N	Kept components	RNCT
Drug	Monoclonal_antibody	T400_RNCT	Cell_line.Tx10	Plate.99	PGAM5	0.6	-0.0127311081148536	pearson	1	Ttest_pvalue	Coefficient_of_eigenassay	SVD_pCMs_dplus2CTa	NoPrepr	SVD	12779	T400_RNCT-Tx10	N	Kept components	RNCT
Drug	Monoclonal_antibody	T400_RNCT	Cell_line.Tx10	Plate.99	PGAP1	0.6	-0.0715485428049362	pearson	1	Ttest_pvalue	Coefficient_of_eigenassay	SVD_pCMs_dplus2CTa	NoPrepr	SVD	4968	T400_RNCT-Tx10	N	Kept components	RNCT
Drug	Monoclonal_antibody	T400_RNCT	Cell_line.Tx10	Plate.99	PGAP2	0.6	0.0730855352683268	pearson	1	Ttest_pvalue	Coefficient_of_eigenassay	SVD_pCMs_dplus2CTa	NoPrepr	SVD	4804	T400_RNCT-Tx10	N	Kept components	RNCT
Drug	Monoclonal_antibody	T400_RNCT	Cell_line.Tx10	Plate.99	PGAP3	0.6	-0.0338074815539863	pearson	1	Ttest_pvalue	Coefficient_of_eigenassay	SVD_pCMs_dplus2CTa	NoPrepr	SVD	9377	T400_RNCT-Tx10	N	Kept components	RNCT
Drug	Monoclonal_antibody	T400_RNCT	Cell_line.Tx10	Plate.99	PGBD1	0.6	0.0768727389240779	pearson	1	Ttest_pvalue	Coefficient_of_eigenassay	SVD_pCMs_dplus2CTa	NoPrepr	SVD	4472	T400_RNCT-Tx10	N	Kept components	RNCT
Drug	Monoclonal_antibody	T400_RNCT	Cell_line.Tx10	Plate.99	PGBD2	0.6	0.0253329171892961	pearson	1	Ttest_pvalue	Coefficient_of_eigenassay	SVD_pCMs_dplus2CTa	NoPrepr	SVD	10698	T400_RNCT-Tx10	N	Kept components	RNCT
Drug	Monoclonal_antibody	T400_RNCT	Cell_line.Tx10	Plate.99	PGBD4	0.6	-0.0972140394576423	pearson	1	Ttest_pvalue	Coefficient_of_eigenassay	SVD_pCMs_dplus2CTa	NoPrepr	SVD	3106	T400_RNCT-Tx10	N	Kept components	RNCT
Drug	Monoclonal_antibody	T400_RNCT	Cell_line.Tx10	Plate.99	PGBD5	0.6	0.126862161602968	pearson	1	Ttest_pvalue	Coefficient_of_eigenassay	SVD_pCMs_dplus2CTa	NoPrepr	SVD	1829	T400_RNCT-Tx10	N	Kept components	RNCT
Drug	Monoclonal_antibody	T400_RNCT	Cell_line.Tx10	Plate.99	PGD	0.6	0.00907042825339044	pearson	1	Ttest_pvalue	Coefficient_of_eigenassay	SVD_pCMs_dplus2CTa	NoPrepr	SVD	13477	T400_RNCT-Tx10	N	Kept components	RNCT
Drug	Monoclonal_antibody	T400_RNCT	Cell_line.Tx10	Plate.99	PGF	0.6	-0.307131197335483	pearson	1	Ttest_pvalue	Coefficient_of_eigenassay	SVD_pCMs_dplus2CTa	NoPrepr	SVD	188	T400_RNCT-Tx10	N	Kept components	RNCT
Drug	Monoclonal_antibody	T400_RNCT	Cell_line.Tx10	Plate.99	PGGHG	0.6	-0.112998978373445	pearson	1	Ttest_pvalue	Coefficient_of_eigenassay	SVD_pCMs_dplus2CTa	NoPrepr	SVD	2336	T400_RNCT-Tx10	N	Kept components	RNCT
Drug	Monoclonal_antibody	T400_RNCT	Cell_line.Tx10	Plate.99	PGGT1B	0.6	-0.0501813609890245	pearson	1	Ttest_pvalue	Coefficient_of_eigenassay	SVD_pCMs_dplus2CTa	NoPrepr	SVD	7216	T400_RNCT-Tx10	N	Kept components	RNCT
Drug	Monoclonal_antibody	T400_RNCT	Cell_line.Tx10	Plate.99	PGK1	0.6	0.0256959047241563	pearson	1	Ttest_pvalue	Coefficient_of_eigenassay	SVD_pCMs_dplus2CTa	NoPrepr	SVD	10655	T400_RNCT-Tx10	N	Kept components	RNCT
Drug	Monoclonal_antibody	T400_RNCT	Cell_line.Tx10	Plate.99	PGLS	0.6	-0.0720780622550248	pearson	1	Ttest_pvalue	Coefficient_of_eigenassay	SVD_pCMs_dplus2CTa	NoPrepr	SVD	4909	T400_RNCT-Tx10	N	Kept components	RNCT
Drug	Monoclonal_antibody	T400_RNCT	Cell_line.Tx10	Plate.99	PGLYRP1	0.6	-0.0437736904351559	pearson	1	Ttest_pvalue	Coefficient_of_eigenassay	SVD_pCMs_dplus2CTa	NoPrepr	SVD	8010	T400_RNCT-Tx10	N	Kept components	RNCT
Drug	Monoclonal_antibody	T400_RNCT	Cell_line.Tx10	Plate.99	PGM1	0.6	-0.090110260289594	pearson	1	Ttest_pvalue	Coefficient_of_eigenassay	SVD_pCMs_dplus2CTa	NoPrepr	SVD	3522	T400_RNCT-Tx10	N	Kept components	RNCT
Drug	Monoclonal_antibody	T400_RNCT	Cell_line.Tx10	Plate.99	PGM2	0.6	-0.0856974065644752	pearson	1	Ttest_pvalue	Coefficient_of_eigenassay	SVD_pCMs_dplus2CTa	NoPrepr	SVD	3842	T400_RNCT-Tx10	N	Kept components	RNCT
Drug	Monoclonal_antibody	T400_RNCT	Cell_line.Tx10	Plate.99	PGM2L1	0.6	-0.0580323634839138	pearson	1	Ttest_pvalue	Coefficient_of_eigenassay	SVD_pCMs_dplus2CTa	NoPrepr	SVD	6322	T400_RNCT-Tx10	N	Kept components	RNCT
Drug	Monoclonal_antibody	T400_RNCT	Cell_line.Tx10	Plate.99	PGM3	0.6	0.0202849374196477	pearson	1	Ttest_pvalue	Coefficient_of_eigenassay	SVD_pCMs_dplus2CTa	NoPrepr	SVD	11541	T400_RNCT-Tx10	N	Kept components	RNCT
Drug	Monoclonal_antibody	T400_RNCT	Cell_line.Tx10	Plate.99	PGM5	0.6	0.0358943722864386	pearson	1	Ttest_pvalue	Coefficient_of_eigenassay	SVD_pCMs_dplus2CTa	NoPrepr	SVD	9065	T400_RNCT-Tx10	N	Kept components	RNCT
Drug	Monoclonal_antibody	T400_RNCT	Cell_line.Tx10	Plate.99	PGP	0.6	0.0649849952570021	pearson	1	Ttest_pvalue	Coefficient_of_eigenassay	SVD_pCMs_dplus2CTa	NoPrepr	SVD	5574	T400_RNCT-Tx10	N	Kept components	RNCT
Drug	Monoclonal_antibody	T400_RNCT	Cell_line.Tx10	Plate.99	PGPEP1	0.6	-0.0810042201970786	pearson	1	Ttest_pvalue	Coefficient_of_eigenassay	SVD_pCMs_dplus2CTa	NoPrepr	SVD	4163	T400_RNCT-Tx10	N	Kept components	RNCT
Drug	Monoclonal_antibody	T400_RNCT	Cell_line.Tx10	Plate.99	PGR	0.6	0.00789772103660717	pearson	1	Ttest_pvalue	Coefficient_of_eigenassay	SVD_pCMs_dplus2CTa	NoPrepr	SVD	13678	T400_RNCT-Tx10	N	Kept components	RNCT
Drug	Monoclonal_antibody	T400_RNCT	Cell_line.Tx10	Plate.99	PGRMC1	0.6	0.0183807383092126	pearson	1	Ttest_pvalue	Coefficient_of_eigenassay	SVD_pCMs_dplus2CTa	NoPrepr	SVD	11845	T400_RNCT-Tx10	N	Kept components	RNCT
Drug	Monoclonal_antibody	T400_RNCT	Cell_line.Tx10	Plate.99	PGRMC2	0.6	0.00279090931694915	pearson	1	Ttest_pvalue	Coefficient_of_eigenassay	SVD_pCMs_dplus2CTa	NoPrepr	SVD	14708	T400_RNCT-Tx10	N	Kept components	RNCT
Drug	Monoclonal_antibody	T400_RNCT	Cell_line.Tx10	Plate.99	PGS1	0.6	-0.00220493024988828	pearson	1	Ttest_pvalue	Coefficient_of_eigenassay	SVD_pCMs_dplus2CTa	NoPrepr	SVD	14834	T400_RNCT-Tx10	N	Kept components	RNCT
Drug	Monoclonal_antibody	T400_RNCT	Cell_line.Tx10	Plate.99	PHACTR1	0.6	0.0353827765298643	pearson	1	Ttest_pvalue	Coefficient_of_eigenassay	SVD_pCMs_dplus2CTa	NoPrepr	SVD	9154	T400_RNCT-Tx10	N	Kept components	RNCT
Drug	Monoclonal_antibody	T400_RNCT	Cell_line.Tx10	Plate.99	PHACTR2	0.6	-0.1181523321157	pearson	1	Ttest_pvalue	Coefficient_of_eigenassay	SVD_pCMs_dplus2CTa	NoPrepr	SVD	2126	T400_RNCT-Tx10	N	Kept components	RNCT
Drug	Monoclonal_antibody	T400_RNCT	Cell_line.Tx10	Plate.99	PHACTR3	0.6	0.117320676140381	pearson	1	Ttest_pvalue	Coefficient_of_eigenassay	SVD_pCMs_dplus2CTa	NoPrepr	SVD	2159	T400_RNCT-Tx10	N	Kept components	RNCT
Drug	Monoclonal_antibody	T400_RNCT	Cell_line.Tx10	Plate.99	PHACTR4	0.6	-0.0635021747453247	pearson	1	Ttest_pvalue	Coefficient_of_eigenassay	SVD_pCMs_dplus2CTa	NoPrepr	SVD	5734	T400_RNCT-Tx10	N	Kept components	RNCT
Drug	Monoclonal_antibody	T400_RNCT	Cell_line.Tx10	Plate.99	PHAX	0.6	0.00744105457248012	pearson	1	Ttest_pvalue	Coefficient_of_eigenassay	SVD_pCMs_dplus2CTa	NoPrepr	SVD	13783	T400_RNCT-Tx10	N	Kept components	RNCT
Drug	Monoclonal_antibody	T400_RNCT	Cell_line.Tx10	Plate.99	PHB	0.6	-0.088525295673732	pearson	1	Ttest_pvalue	Coefficient_of_eigenassay	SVD_pCMs_dplus2CTa	NoPrepr	SVD	3637	T400_RNCT-Tx10	N	Kept components	RNCT
Drug	Monoclonal_antibody	T400_RNCT	Cell_line.Tx10	Plate.99	PHB2	0.6	0.0210651687721663	pearson	1	Ttest_pvalue	Coefficient_of_eigenassay	SVD_pCMs_dplus2CTa	NoPrepr	SVD	11407	T400_RNCT-Tx10	N	Kept components	RNCT
Drug	Monoclonal_antibody	T400_RNCT	Cell_line.Tx10	Plate.99	PHC1	0.6	-0.044703916928645	pearson	1	Ttest_pvalue	Coefficient_of_eigenassay	SVD_pCMs_dplus2CTa	NoPrepr	SVD	7901	T400_RNCT-Tx10	N	Kept components	RNCT
Drug	Monoclonal_antibody	T400_RNCT	Cell_line.Tx10	Plate.99	PHC2	0.6	0.0341541113363541	pearson	1	Ttest_pvalue	Coefficient_of_eigenassay	SVD_pCMs_dplus2CTa	NoPrepr	SVD	9322	T400_RNCT-Tx10	N	Kept components	RNCT
Drug	Monoclonal_antibody	T400_RNCT	Cell_line.Tx10	Plate.99	PHC3	0.6	-2.26272605078144e-05	pearson	1	Ttest_pvalue	Coefficient_of_eigenassay	SVD_pCMs_dplus2CTa	NoPrepr	SVD	15314	T400_RNCT-Tx10	N	Kept components	RNCT
Drug	Monoclonal_antibody	T400_RNCT	Cell_line.Tx10	Plate.99	PHETA1	0.6	0.0220686237137989	pearson	1	Ttest_pvalue	Coefficient_of_eigenassay	SVD_pCMs_dplus2CTa	NoPrepr	SVD	11233	T400_RNCT-Tx10	N	Kept components	RNCT
Drug	Monoclonal_antibody	T400_RNCT	Cell_line.Tx10	Plate.99	PHEX	0.6	0.0042751564995639	pearson	1	Ttest_pvalue	Coefficient_of_eigenassay	SVD_pCMs_dplus2CTa	NoPrepr	SVD	14416	T400_RNCT-Tx10	N	Kept components	RNCT
Drug	Monoclonal_antibody	T400_RNCT	Cell_line.Tx10	Plate.99	PHF1	0.6	-0.00995329394436498	pearson	1	Ttest_pvalue	Coefficient_of_eigenassay	SVD_pCMs_dplus2CTa	NoPrepr	SVD	13300	T400_RNCT-Tx10	N	Kept components	RNCT
Drug	Monoclonal_antibody	T400_RNCT	Cell_line.Tx10	Plate.99	PHF10	0.6	0.11260988620981	pearson	1	Ttest_pvalue	Coefficient_of_eigenassay	SVD_pCMs_dplus2CTa	NoPrepr	SVD	2347	T400_RNCT-Tx10	N	Kept components	RNCT
Drug	Monoclonal_antibody	T400_RNCT	Cell_line.Tx10	Plate.99	PHF11	0.6	-0.0105249311272145	pearson	1	Ttest_pvalue	Coefficient_of_eigenassay	SVD_pCMs_dplus2CTa	NoPrepr	SVD	13179	T400_RNCT-Tx10	N	Kept components	RNCT
Drug	Monoclonal_antibody	T400_RNCT	Cell_line.Tx10	Plate.99	PHF12	0.6	0.0416661391202333	pearson	1	Ttest_pvalue	Coefficient_of_eigenassay	SVD_pCMs_dplus2CTa	NoPrepr	SVD	8277	T400_RNCT-Tx10	N	Kept components	RNCT
Drug	Monoclonal_antibody	T400_RNCT	Cell_line.Tx10	Plate.99	PHF13	0.6	-0.0457501016532984	pearson	1	Ttest_pvalue	Coefficient_of_eigenassay	SVD_pCMs_dplus2CTa	NoPrepr	SVD	7763	T400_RNCT-Tx10	N	Kept components	RNCT
Drug	Monoclonal_antibody	T400_RNCT	Cell_line.Tx10	Plate.99	PHF14	0.6	-0.0803142608496493	pearson	1	Ttest_pvalue	Coefficient_of_eigenassay	SVD_pCMs_dplus2CTa	NoPrepr	SVD	4208	T400_RNCT-Tx10	N	Kept components	RNCT
Drug	Monoclonal_antibody	T400_RNCT	Cell_line.Tx10	Plate.99	PHF19	0.6	0.0138275600272955	pearson	1	Ttest_pvalue	Coefficient_of_eigenassay	SVD_pCMs_dplus2CTa	NoPrepr	SVD	12609	T400_RNCT-Tx10	N	Kept components	RNCT
Drug	Monoclonal_antibody	T400_RNCT	Cell_line.Tx10	Plate.99	PHF2	0.6	-0.0327218739099188	pearson	1	Ttest_pvalue	Coefficient_of_eigenassay	SVD_pCMs_dplus2CTa	NoPrepr	SVD	9523	T400_RNCT-Tx10	N	Kept components	RNCT
Drug	Monoclonal_antibody	T400_RNCT	Cell_line.Tx10	Plate.99	PHF20	0.6	0.0274878738127284	pearson	1	Ttest_pvalue	Coefficient_of_eigenassay	SVD_pCMs_dplus2CTa	NoPrepr	SVD	10368	T400_RNCT-Tx10	N	Kept components	RNCT
Drug	Monoclonal_antibody	T400_RNCT	Cell_line.Tx10	Plate.99	PHF20L1	0.6	-0.018809549000186	pearson	1	Ttest_pvalue	Coefficient_of_eigenassay	SVD_pCMs_dplus2CTa	NoPrepr	SVD	11779	T400_RNCT-Tx10	N	Kept components	RNCT
Drug	Monoclonal_antibody	T400_RNCT	Cell_line.Tx10	Plate.99	PHF21A	0.6	-0.0888143900095006	pearson	1	Ttest_pvalue	Coefficient_of_eigenassay	SVD_pCMs_dplus2CTa	NoPrepr	SVD	3616	T400_RNCT-Tx10	N	Kept components	RNCT
Drug	Monoclonal_antibody	T400_RNCT	Cell_line.Tx10	Plate.99	PHF21B	0.6	0.00600970017727015	pearson	1	Ttest_pvalue	Coefficient_of_eigenassay	SVD_pCMs_dplus2CTa	NoPrepr	SVD	14051	T400_RNCT-Tx10	N	Kept components	RNCT
Drug	Monoclonal_antibody	T400_RNCT	Cell_line.Tx10	Plate.99	PHF23	0.6	0.0479556231487185	pearson	1	Ttest_pvalue	Coefficient_of_eigenassay	SVD_pCMs_dplus2CTa	NoPrepr	SVD	7475	T400_RNCT-Tx10	N	Kept components	RNCT
Drug	Monoclonal_antibody	T400_RNCT	Cell_line.Tx10	Plate.99	PHF24	0.6	0.0502620850665062	pearson	1	Ttest_pvalue	Coefficient_of_eigenassay	SVD_pCMs_dplus2CTa	NoPrepr	SVD	7209	T400_RNCT-Tx10	N	Kept components	RNCT
Drug	Monoclonal_antibody	T400_RNCT	Cell_line.Tx10	Plate.99	PHF3	0.6	0.0322604316452021	pearson	1	Ttest_pvalue	Coefficient_of_eigenassay	SVD_pCMs_dplus2CTa	NoPrepr	SVD	9587	T400_RNCT-Tx10	N	Kept components	RNCT
Drug	Monoclonal_antibody	T400_RNCT	Cell_line.Tx10	Plate.99	PHF5A	0.6	-0.0481021609080859	pearson	1	Ttest_pvalue	Coefficient_of_eigenassay	SVD_pCMs_dplus2CTa	NoPrepr	SVD	7453	T400_RNCT-Tx10	N	Kept components	RNCT
Drug	Monoclonal_antibody	T400_RNCT	Cell_line.Tx10	Plate.99	PHF6	0.6	-0.0277964763251412	pearson	1	Ttest_pvalue	Coefficient_of_eigenassay	SVD_pCMs_dplus2CTa	NoPrepr	SVD	10313	T400_RNCT-Tx10	N	Kept components	RNCT
Drug	Monoclonal_antibody	T400_RNCT	Cell_line.Tx10	Plate.99	PHF7	0.6	-0.0939033176381067	pearson	1	Ttest_pvalue	Coefficient_of_eigenassay	SVD_pCMs_dplus2CTa	NoPrepr	SVD	3296	T400_RNCT-Tx10	N	Kept components	RNCT
Drug	Monoclonal_antibody	T400_RNCT	Cell_line.Tx10	Plate.99	PHF8	0.6	0.0625140523947426	pearson	1	Ttest_pvalue	Coefficient_of_eigenassay	SVD_pCMs_dplus2CTa	NoPrepr	SVD	5830	T400_RNCT-Tx10	N	Kept components	RNCT
Drug	Monoclonal_antibody	T400_RNCT	Cell_line.Tx10	Plate.99	PHGDH	0.6	0.145952297639361	pearson	1	Ttest_pvalue	Coefficient_of_eigenassay	SVD_pCMs_dplus2CTa	NoPrepr	SVD	1333	T400_RNCT-Tx10	N	Kept components	RNCT
Drug	Monoclonal_antibody	T400_RNCT	Cell_line.Tx10	Plate.99	PHIP	0.6	-0.128039024378408	pearson	1	Ttest_pvalue	Coefficient_of_eigenassay	SVD_pCMs_dplus2CTa	NoPrepr	SVD	1799	T400_RNCT-Tx10	N	Kept components	RNCT
Drug	Monoclonal_antibody	T400_RNCT	Cell_line.Tx10	Plate.99	PHKA1	0.6	-0.0152084119703318	pearson	1	Ttest_pvalue	Coefficient_of_eigenassay	SVD_pCMs_dplus2CTa	NoPrepr	SVD	12385	T400_RNCT-Tx10	N	Kept components	RNCT
Drug	Monoclonal_antibody	T400_RNCT	Cell_line.Tx10	Plate.99	PHKA2	0.6	0.0427819968294934	pearson	1	Ttest_pvalue	Coefficient_of_eigenassay	SVD_pCMs_dplus2CTa	NoPrepr	SVD	8137	T400_RNCT-Tx10	N	Kept components	RNCT
Drug	Monoclonal_antibody	T400_RNCT	Cell_line.Tx10	Plate.99	PHKB	0.6	-0.0949152428626901	pearson	1	Ttest_pvalue	Coefficient_of_eigenassay	SVD_pCMs_dplus2CTa	NoPrepr	SVD	3235	T400_RNCT-Tx10	N	Kept components	RNCT
Drug	Monoclonal_antibody	T400_RNCT	Cell_line.Tx10	Plate.99	PHKG1	0.6	0.0994075388577326	pearson	1	Ttest_pvalue	Coefficient_of_eigenassay	SVD_pCMs_dplus2CTa	NoPrepr	SVD	2999	T400_RNCT-Tx10	N	Kept components	RNCT
Drug	Monoclonal_antibody	T400_RNCT	Cell_line.Tx10	Plate.99	PHKG2	0.6	0.0588696538931632	pearson	1	Ttest_pvalue	Coefficient_of_eigenassay	SVD_pCMs_dplus2CTa	NoPrepr	SVD	6237	T400_RNCT-Tx10	N	Kept components	RNCT
Drug	Monoclonal_antibody	T400_RNCT	Cell_line.Tx10	Plate.99	PHLDA1	0.6	-0.0985500211636147	pearson	1	Ttest_pvalue	Coefficient_of_eigenassay	SVD_pCMs_dplus2CTa	NoPrepr	SVD	3043	T400_RNCT-Tx10	N	Kept components	RNCT
Drug	Monoclonal_antibody	T400_RNCT	Cell_line.Tx10	Plate.99	PHLDA3	0.6	-0.114452657311019	pearson	1	Ttest_pvalue	Coefficient_of_eigenassay	SVD_pCMs_dplus2CTa	NoPrepr	SVD	2268	T400_RNCT-Tx10	N	Kept components	RNCT
Drug	Monoclonal_antibody	T400_RNCT	Cell_line.Tx10	Plate.99	PHLDB1	0.6	0.03327473828093	pearson	1	Ttest_pvalue	Coefficient_of_eigenassay	SVD_pCMs_dplus2CTa	NoPrepr	SVD	9450	T400_RNCT-Tx10	N	Kept components	RNCT
Drug	Monoclonal_antibody	T400_RNCT	Cell_line.Tx10	Plate.99	PHLDB2	0.6	-0.00343742039319874	pearson	1	Ttest_pvalue	Coefficient_of_eigenassay	SVD_pCMs_dplus2CTa	NoPrepr	SVD	14574	T400_RNCT-Tx10	N	Kept components	RNCT
Drug	Monoclonal_antibody	T400_RNCT	Cell_line.Tx10	Plate.99	PHLDB3	0.6	0.147117656671042	pearson	1	Ttest_pvalue	Coefficient_of_eigenassay	SVD_pCMs_dplus2CTa	NoPrepr	SVD	1308	T400_RNCT-Tx10	N	Kept components	RNCT
Drug	Monoclonal_antibody	T400_RNCT	Cell_line.Tx10	Plate.99	PHLPP1	0.6	-0.0914961622426575	pearson	1	Ttest_pvalue	Coefficient_of_eigenassay	SVD_pCMs_dplus2CTa	NoPrepr	SVD	3443	T400_RNCT-Tx10	N	Kept components	RNCT
Drug	Monoclonal_antibody	T400_RNCT	Cell_line.Tx10	Plate.99	PHLPP2	0.6	0.0680896376268471	pearson	1	Ttest_pvalue	Coefficient_of_eigenassay	SVD_pCMs_dplus2CTa	NoPrepr	SVD	5271	T400_RNCT-Tx10	N	Kept components	RNCT
Drug	Monoclonal_antibody	T400_RNCT	Cell_line.Tx10	Plate.99	PHOSPHO2	0.6	-0.0635592891092679	pearson	1	Ttest_pvalue	Coefficient_of_eigenassay	SVD_pCMs_dplus2CTa	NoPrepr	SVD	5722	T400_RNCT-Tx10	N	Kept components	RNCT
Drug	Monoclonal_antibody	T400_RNCT	Cell_line.Tx10	Plate.99	PHOX2A	0.6	0.040914681353309	pearson	1	Ttest_pvalue	Coefficient_of_eigenassay	SVD_pCMs_dplus2CTa	NoPrepr	SVD	8375	T400_RNCT-Tx10	N	Kept components	RNCT
Drug	Monoclonal_antibody	T400_RNCT	Cell_line.Tx10	Plate.99	PHOX2B	0.6	-0.0380684538433063	pearson	1	Ttest_pvalue	Coefficient_of_eigenassay	SVD_pCMs_dplus2CTa	NoPrepr	SVD	8773	T400_RNCT-Tx10	N	Kept components	RNCT
Drug	Monoclonal_antibody	T400_RNCT	Cell_line.Tx10	Plate.99	PHPT1	0.6	-0.140474215335601	pearson	1	Ttest_pvalue	Coefficient_of_eigenassay	SVD_pCMs_dplus2CTa	NoPrepr	SVD	1459	T400_RNCT-Tx10	N	Kept components	RNCT
Drug	Monoclonal_antibody	T400_RNCT	Cell_line.Tx10	Plate.99	PHRF1	0.6	0.0383694121819255	pearson	1	Ttest_pvalue	Coefficient_of_eigenassay	SVD_pCMs_dplus2CTa	NoPrepr	SVD	8736	T400_RNCT-Tx10	N	Kept components	RNCT
Drug	Monoclonal_antibody	T400_RNCT	Cell_line.Tx10	Plate.99	PHTF1	0.6	-0.00583130106829371	pearson	1	Ttest_pvalue	Coefficient_of_eigenassay	SVD_pCMs_dplus2CTa	NoPrepr	SVD	14093	T400_RNCT-Tx10	N	Kept components	RNCT
Drug	Monoclonal_antibody	T400_RNCT	Cell_line.Tx10	Plate.99	PHTF2	0.6	-0.112288250230309	pearson	1	Ttest_pvalue	Coefficient_of_eigenassay	SVD_pCMs_dplus2CTa	NoPrepr	SVD	2356	T400_RNCT-Tx10	N	Kept components	RNCT
Drug	Monoclonal_antibody	T400_RNCT	Cell_line.Tx10	Plate.99	PHYH	0.6	0.0963693769816528	pearson	1	Ttest_pvalue	Coefficient_of_eigenassay	SVD_pCMs_dplus2CTa	NoPrepr	SVD	3149	T400_RNCT-Tx10	N	Kept components	RNCT
Drug	Monoclonal_antibody	T400_RNCT	Cell_line.Tx10	Plate.99	PHYHD1	0.6	0.0194496043427394	pearson	1	Ttest_pvalue	Coefficient_of_eigenassay	SVD_pCMs_dplus2CTa	NoPrepr	SVD	11674	T400_RNCT-Tx10	N	Kept components	RNCT
Drug	Monoclonal_antibody	T400_RNCT	Cell_line.Tx10	Plate.99	PHYHIP	0.6	-0.393465232652731	pearson	1	Ttest_pvalue	Coefficient_of_eigenassay	SVD_pCMs_dplus2CTa	NoPrepr	SVD	96	T400_RNCT-Tx10	N	Kept components	RNCT
Drug	Monoclonal_antibody	T400_RNCT	Cell_line.Tx10	Plate.99	PHYHIPL	0.6	0.00400017841714307	pearson	1	Ttest_pvalue	Coefficient_of_eigenassay	SVD_pCMs_dplus2CTa	NoPrepr	SVD	14476	T400_RNCT-Tx10	N	Kept components	RNCT
Drug	Monoclonal_antibody	T400_RNCT	Cell_line.Tx10	Plate.99	PHYKPL	0.6	-0.123971840803338	pearson	1	Ttest_pvalue	Coefficient_of_eigenassay	SVD_pCMs_dplus2CTa	NoPrepr	SVD	1918	T400_RNCT-Tx10	N	Kept components	RNCT
Drug	Monoclonal_antibody	T400_RNCT	Cell_line.Tx10	Plate.99	PI15	0.6	0.0162347704692293	pearson	1	Ttest_pvalue	Coefficient_of_eigenassay	SVD_pCMs_dplus2CTa	NoPrepr	SVD	12206	T400_RNCT-Tx10	N	Kept components	RNCT
Drug	Monoclonal_antibody	T400_RNCT	Cell_line.Tx10	Plate.99	PI16	0.6	0.167559424246781	pearson	1	Ttest_pvalue	Coefficient_of_eigenassay	SVD_pCMs_dplus2CTa	NoPrepr	SVD	941	T400_RNCT-Tx10	N	Kept components	RNCT
Drug	Monoclonal_antibody	T400_RNCT	Cell_line.Tx10	Plate.99	PI4K2A	0.6	-0.0038519116982303	pearson	1	Ttest_pvalue	Coefficient_of_eigenassay	SVD_pCMs_dplus2CTa	NoPrepr	SVD	14496	T400_RNCT-Tx10	N	Kept components	RNCT
Drug	Monoclonal_antibody	T400_RNCT	Cell_line.Tx10	Plate.99	PI4K2B	0.6	-0.0307202207242366	pearson	1	Ttest_pvalue	Coefficient_of_eigenassay	SVD_pCMs_dplus2CTa	NoPrepr	SVD	9824	T400_RNCT-Tx10	N	Kept components	RNCT
Drug	Monoclonal_antibody	T400_RNCT	Cell_line.Tx10	Plate.99	PI4KA	0.6	0.0219481914498265	pearson	1	Ttest_pvalue	Coefficient_of_eigenassay	SVD_pCMs_dplus2CTa	NoPrepr	SVD	11257	T400_RNCT-Tx10	N	Kept components	RNCT
Drug	Monoclonal_antibody	T400_RNCT	Cell_line.Tx10	Plate.99	PI4KB	0.6	-0.0531064362764604	pearson	1	Ttest_pvalue	Coefficient_of_eigenassay	SVD_pCMs_dplus2CTa	NoPrepr	SVD	6863	T400_RNCT-Tx10	N	Kept components	RNCT
Drug	Monoclonal_antibody	T400_RNCT	Cell_line.Tx10	Plate.99	PIANP	0.6	-0.00826055176629736	pearson	1	Ttest_pvalue	Coefficient_of_eigenassay	SVD_pCMs_dplus2CTa	NoPrepr	SVD	13625	T400_RNCT-Tx10	N	Kept components	RNCT
Drug	Monoclonal_antibody	T400_RNCT	Cell_line.Tx10	Plate.99	PIAS1	0.6	0.0354183317493598	pearson	1	Ttest_pvalue	Coefficient_of_eigenassay	SVD_pCMs_dplus2CTa	NoPrepr	SVD	9147	T400_RNCT-Tx10	N	Kept components	RNCT
Drug	Monoclonal_antibody	T400_RNCT	Cell_line.Tx10	Plate.99	PIAS2	0.6	0.00225486235449637	pearson	1	Ttest_pvalue	Coefficient_of_eigenassay	SVD_pCMs_dplus2CTa	NoPrepr	SVD	14822	T400_RNCT-Tx10	N	Kept components	RNCT
Drug	Monoclonal_antibody	T400_RNCT	Cell_line.Tx10	Plate.99	PIAS3	0.6	-0.0217732033988686	pearson	1	Ttest_pvalue	Coefficient_of_eigenassay	SVD_pCMs_dplus2CTa	NoPrepr	SVD	11285	T400_RNCT-Tx10	N	Kept components	RNCT
Drug	Monoclonal_antibody	T400_RNCT	Cell_line.Tx10	Plate.99	PIAS4	0.6	0.0111007886999463	pearson	1	Ttest_pvalue	Coefficient_of_eigenassay	SVD_pCMs_dplus2CTa	NoPrepr	SVD	13062	T400_RNCT-Tx10	N	Kept components	RNCT
Drug	Monoclonal_antibody	T400_RNCT	Cell_line.Tx10	Plate.99	PIBF1	0.6	-0.12329148122528	pearson	1	Ttest_pvalue	Coefficient_of_eigenassay	SVD_pCMs_dplus2CTa	NoPrepr	SVD	1939	T400_RNCT-Tx10	N	Kept components	RNCT
Drug	Monoclonal_antibody	T400_RNCT	Cell_line.Tx10	Plate.99	PICALM	0.6	0.00889335733860503	pearson	1	Ttest_pvalue	Coefficient_of_eigenassay	SVD_pCMs_dplus2CTa	NoPrepr	SVD	13504	T400_RNCT-Tx10	N	Kept components	RNCT
Drug	Monoclonal_antibody	T400_RNCT	Cell_line.Tx10	Plate.99	PICK1	0.6	-0.12767347804176	pearson	1	Ttest_pvalue	Coefficient_of_eigenassay	SVD_pCMs_dplus2CTa	NoPrepr	SVD	1809	T400_RNCT-Tx10	N	Kept components	RNCT
Drug	Monoclonal_antibody	T400_RNCT	Cell_line.Tx10	Plate.99	PID1	0.6	-0.00690654973932214	pearson	1	Ttest_pvalue	Coefficient_of_eigenassay	SVD_pCMs_dplus2CTa	NoPrepr	SVD	13874	T400_RNCT-Tx10	N	Kept components	RNCT
Drug	Monoclonal_antibody	T400_RNCT	Cell_line.Tx10	Plate.99	PIDD1	0.6	0.00162580526669669	pearson	1	Ttest_pvalue	Coefficient_of_eigenassay	SVD_pCMs_dplus2CTa	NoPrepr	SVD	14951	T400_RNCT-Tx10	N	Kept components	RNCT
Drug	Monoclonal_antibody	T400_RNCT	Cell_line.Tx10	Plate.99	PIEZO1	0.6	-0.087351232603811	pearson	1	Ttest_pvalue	Coefficient_of_eigenassay	SVD_pCMs_dplus2CTa	NoPrepr	SVD	3717	T400_RNCT-Tx10	N	Kept components	RNCT
Drug	Monoclonal_antibody	T400_RNCT	Cell_line.Tx10	Plate.99	PIEZO2	0.6	-0.0337267987099876	pearson	1	Ttest_pvalue	Coefficient_of_eigenassay	SVD_pCMs_dplus2CTa	NoPrepr	SVD	9387	T400_RNCT-Tx10	N	Kept components	RNCT
Drug	Monoclonal_antibody	T400_RNCT	Cell_line.Tx10	Plate.99	PIF1	0.6	-0.287730589163899	pearson	1	Ttest_pvalue	Coefficient_of_eigenassay	SVD_pCMs_dplus2CTa	NoPrepr	SVD	226	T400_RNCT-Tx10	N	Kept components	RNCT
Drug	Monoclonal_antibody	T400_RNCT	Cell_line.Tx10	Plate.99	PIFO	0.6	0.204944545142918	pearson	1	Ttest_pvalue	Coefficient_of_eigenassay	SVD_pCMs_dplus2CTa	NoPrepr	SVD	565	T400_RNCT-Tx10	N	Kept components	RNCT
Drug	Monoclonal_antibody	T400_RNCT	Cell_line.Tx10	Plate.99	PIGA	0.6	0.00419702324061299	pearson	1	Ttest_pvalue	Coefficient_of_eigenassay	SVD_pCMs_dplus2CTa	NoPrepr	SVD	14433	T400_RNCT-Tx10	N	Kept components	RNCT
Drug	Monoclonal_antibody	T400_RNCT	Cell_line.Tx10	Plate.99	PIGB	0.6	0.0790875403892604	pearson	1	Ttest_pvalue	Coefficient_of_eigenassay	SVD_pCMs_dplus2CTa	NoPrepr	SVD	4292	T400_RNCT-Tx10	N	Kept components	RNCT
Drug	Monoclonal_antibody	T400_RNCT	Cell_line.Tx10	Plate.99	PIGBOS1	0.6	0.0433360231871097	pearson	1	Ttest_pvalue	Coefficient_of_eigenassay	SVD_pCMs_dplus2CTa	NoPrepr	SVD	8060	T400_RNCT-Tx10	N	Kept components	RNCT
Drug	Monoclonal_antibody	T400_RNCT	Cell_line.Tx10	Plate.99	PIGC	0.6	-0.0223721615452359	pearson	1	Ttest_pvalue	Coefficient_of_eigenassay	SVD_pCMs_dplus2CTa	NoPrepr	SVD	11177	T400_RNCT-Tx10	N	Kept components	RNCT
Drug	Monoclonal_antibody	T400_RNCT	Cell_line.Tx10	Plate.99	PIGF	0.6	-0.068583680523071	pearson	1	Ttest_pvalue	Coefficient_of_eigenassay	SVD_pCMs_dplus2CTa	NoPrepr	SVD	5232	T400_RNCT-Tx10	N	Kept components	RNCT
Drug	Monoclonal_antibody	T400_RNCT	Cell_line.Tx10	Plate.99	PIGG	0.6	-0.0059940388029278	pearson	1	Ttest_pvalue	Coefficient_of_eigenassay	SVD_pCMs_dplus2CTa	NoPrepr	SVD	14053	T400_RNCT-Tx10	N	Kept components	RNCT
Drug	Monoclonal_antibody	T400_RNCT	Cell_line.Tx10	Plate.99	PIGH	0.6	0.0884473920461957	pearson	1	Ttest_pvalue	Coefficient_of_eigenassay	SVD_pCMs_dplus2CTa	NoPrepr	SVD	3641	T400_RNCT-Tx10	N	Kept components	RNCT
Drug	Monoclonal_antibody	T400_RNCT	Cell_line.Tx10	Plate.99	PIGK	0.6	-0.0425203656493138	pearson	1	Ttest_pvalue	Coefficient_of_eigenassay	SVD_pCMs_dplus2CTa	NoPrepr	SVD	8172	T400_RNCT-Tx10	N	Kept components	RNCT
Drug	Monoclonal_antibody	T400_RNCT	Cell_line.Tx10	Plate.99	PIGL	0.6	0.0743530601732988	pearson	1	Ttest_pvalue	Coefficient_of_eigenassay	SVD_pCMs_dplus2CTa	NoPrepr	SVD	4684	T400_RNCT-Tx10	N	Kept components	RNCT
Drug	Monoclonal_antibody	T400_RNCT	Cell_line.Tx10	Plate.99	PIGM	0.6	0.0599026970590284	pearson	1	Ttest_pvalue	Coefficient_of_eigenassay	SVD_pCMs_dplus2CTa	NoPrepr	SVD	6105	T400_RNCT-Tx10	N	Kept components	RNCT
Drug	Monoclonal_antibody	T400_RNCT	Cell_line.Tx10	Plate.99	PIGN	0.6	0.0167396638728204	pearson	1	Ttest_pvalue	Coefficient_of_eigenassay	SVD_pCMs_dplus2CTa	NoPrepr	SVD	12111	T400_RNCT-Tx10	N	Kept components	RNCT
Drug	Monoclonal_antibody	T400_RNCT	Cell_line.Tx10	Plate.99	PIGO	0.6	-0.0509280492557016	pearson	1	Ttest_pvalue	Coefficient_of_eigenassay	SVD_pCMs_dplus2CTa	NoPrepr	SVD	7123	T400_RNCT-Tx10	N	Kept components	RNCT
Drug	Monoclonal_antibody	T400_RNCT	Cell_line.Tx10	Plate.99	PIGP	0.6	0.0468684174031155	pearson	1	Ttest_pvalue	Coefficient_of_eigenassay	SVD_pCMs_dplus2CTa	NoPrepr	SVD	7605	T400_RNCT-Tx10	N	Kept components	RNCT
Drug	Monoclonal_antibody	T400_RNCT	Cell_line.Tx10	Plate.99	PIGQ	0.6	0.0749016032228332	pearson	1	Ttest_pvalue	Coefficient_of_eigenassay	SVD_pCMs_dplus2CTa	NoPrepr	SVD	4643	T400_RNCT-Tx10	N	Kept components	RNCT
Drug	Monoclonal_antibody	T400_RNCT	Cell_line.Tx10	Plate.99	PIGS	0.6	0.0340150778554796	pearson	1	Ttest_pvalue	Coefficient_of_eigenassay	SVD_pCMs_dplus2CTa	NoPrepr	SVD	9345	T400_RNCT-Tx10	N	Kept components	RNCT
Drug	Monoclonal_antibody	T400_RNCT	Cell_line.Tx10	Plate.99	PIGT	0.6	0.00271172468193621	pearson	1	Ttest_pvalue	Coefficient_of_eigenassay	SVD_pCMs_dplus2CTa	NoPrepr	SVD	14722	T400_RNCT-Tx10	N	Kept components	RNCT
Drug	Monoclonal_antibody	T400_RNCT	Cell_line.Tx10	Plate.99	PIGU	0.6	0.0669681943521917	pearson	1	Ttest_pvalue	Coefficient_of_eigenassay	SVD_pCMs_dplus2CTa	NoPrepr	SVD	5381	T400_RNCT-Tx10	N	Kept components	RNCT
Drug	Monoclonal_antibody	T400_RNCT	Cell_line.Tx10	Plate.99	PIGV	0.6	-0.105239044516159	pearson	1	Ttest_pvalue	Coefficient_of_eigenassay	SVD_pCMs_dplus2CTa	NoPrepr	SVD	2671	T400_RNCT-Tx10	N	Kept components	RNCT
Drug	Monoclonal_antibody	T400_RNCT	Cell_line.Tx10	Plate.99	PIGX	0.6	0.026775059208787	pearson	1	Ttest_pvalue	Coefficient_of_eigenassay	SVD_pCMs_dplus2CTa	NoPrepr	SVD	10478	T400_RNCT-Tx10	N	Kept components	RNCT
Drug	Monoclonal_antibody	T400_RNCT	Cell_line.Tx10	Plate.99	PIGZ	0.6	-0.0287549533962908	pearson	1	Ttest_pvalue	Coefficient_of_eigenassay	SVD_pCMs_dplus2CTa	NoPrepr	SVD	10168	T400_RNCT-Tx10	N	Kept components	RNCT
Drug	Monoclonal_antibody	T400_RNCT	Cell_line.Tx10	Plate.99	PIH1D1	0.6	-0.125378385467631	pearson	1	Ttest_pvalue	Coefficient_of_eigenassay	SVD_pCMs_dplus2CTa	NoPrepr	SVD	1875	T400_RNCT-Tx10	N	Kept components	RNCT
Drug	Monoclonal_antibody	T400_RNCT	Cell_line.Tx10	Plate.99	PIH1D2	0.6	0.0254935044176576	pearson	1	Ttest_pvalue	Coefficient_of_eigenassay	SVD_pCMs_dplus2CTa	NoPrepr	SVD	10680	T400_RNCT-Tx10	N	Kept components	RNCT
Drug	Monoclonal_antibody	T400_RNCT	Cell_line.Tx10	Plate.99	PIK3AP1	0.6	-0.0802274058327067	pearson	1	Ttest_pvalue	Coefficient_of_eigenassay	SVD_pCMs_dplus2CTa	NoPrepr	SVD	4214	T400_RNCT-Tx10	N	Kept components	RNCT
Drug	Monoclonal_antibody	T400_RNCT	Cell_line.Tx10	Plate.99	PIK3C2A	0.6	-0.135324119431272	pearson	1	Ttest_pvalue	Coefficient_of_eigenassay	SVD_pCMs_dplus2CTa	NoPrepr	SVD	1592	T400_RNCT-Tx10	N	Kept components	RNCT
Drug	Monoclonal_antibody	T400_RNCT	Cell_line.Tx10	Plate.99	PIK3C2B	0.6	-0.0750306310288575	pearson	1	Ttest_pvalue	Coefficient_of_eigenassay	SVD_pCMs_dplus2CTa	NoPrepr	SVD	4631	T400_RNCT-Tx10	N	Kept components	RNCT
Drug	Monoclonal_antibody	T400_RNCT	Cell_line.Tx10	Plate.99	PIK3C2G	0.6	0.0112840449432814	pearson	1	Ttest_pvalue	Coefficient_of_eigenassay	SVD_pCMs_dplus2CTa	NoPrepr	SVD	13033	T400_RNCT-Tx10	N	Kept components	RNCT
Drug	Monoclonal_antibody	T400_RNCT	Cell_line.Tx10	Plate.99	PIK3C3	0.6	-0.00237738785737353	pearson	1	Ttest_pvalue	Coefficient_of_eigenassay	SVD_pCMs_dplus2CTa	NoPrepr	SVD	14795	T400_RNCT-Tx10	N	Kept components	RNCT
Drug	Monoclonal_antibody	T400_RNCT	Cell_line.Tx10	Plate.99	PIK3CA	0.6	-0.145909080101752	pearson	1	Ttest_pvalue	Coefficient_of_eigenassay	SVD_pCMs_dplus2CTa	NoPrepr	SVD	1335	T400_RNCT-Tx10	N	Kept components	RNCT
Drug	Monoclonal_antibody	T400_RNCT	Cell_line.Tx10	Plate.99	PIK3CB	0.6	-0.0169906906908166	pearson	1	Ttest_pvalue	Coefficient_of_eigenassay	SVD_pCMs_dplus2CTa	NoPrepr	SVD	12069	T400_RNCT-Tx10	N	Kept components	RNCT
Drug	Monoclonal_antibody	T400_RNCT	Cell_line.Tx10	Plate.99	PIK3CD	0.6	-0.0252363825292217	pearson	1	Ttest_pvalue	Coefficient_of_eigenassay	SVD_pCMs_dplus2CTa	NoPrepr	SVD	10712	T400_RNCT-Tx10	N	Kept components	RNCT
Drug	Monoclonal_antibody	T400_RNCT	Cell_line.Tx10	Plate.99	PIK3CG	0.6	0.00162280884968847	pearson	1	Ttest_pvalue	Coefficient_of_eigenassay	SVD_pCMs_dplus2CTa	NoPrepr	SVD	14952	T400_RNCT-Tx10	N	Kept components	RNCT
Drug	Monoclonal_antibody	T400_RNCT	Cell_line.Tx10	Plate.99	PIK3IP1	0.6	-0.0360974760905553	pearson	1	Ttest_pvalue	Coefficient_of_eigenassay	SVD_pCMs_dplus2CTa	NoPrepr	SVD	9026	T400_RNCT-Tx10	N	Kept components	RNCT
Drug	Monoclonal_antibody	T400_RNCT	Cell_line.Tx10	Plate.99	PIK3R1	0.6	0.0675121105769086	pearson	1	Ttest_pvalue	Coefficient_of_eigenassay	SVD_pCMs_dplus2CTa	NoPrepr	SVD	5329	T400_RNCT-Tx10	N	Kept components	RNCT
Drug	Monoclonal_antibody	T400_RNCT	Cell_line.Tx10	Plate.99	PIK3R2	0.6	-0.0280199084294469	pearson	1	Ttest_pvalue	Coefficient_of_eigenassay	SVD_pCMs_dplus2CTa	NoPrepr	SVD	10274	T400_RNCT-Tx10	N	Kept components	RNCT
Drug	Monoclonal_antibody	T400_RNCT	Cell_line.Tx10	Plate.99	PIK3R3	0.6	0.0267398057915727	pearson	1	Ttest_pvalue	Coefficient_of_eigenassay	SVD_pCMs_dplus2CTa	NoPrepr	SVD	10483	T400_RNCT-Tx10	N	Kept components	RNCT
Drug	Monoclonal_antibody	T400_RNCT	Cell_line.Tx10	Plate.99	PIK3R4	0.6	-0.0566903377824689	pearson	1	Ttest_pvalue	Coefficient_of_eigenassay	SVD_pCMs_dplus2CTa	NoPrepr	SVD	6479	T400_RNCT-Tx10	N	Kept components	RNCT
Drug	Monoclonal_antibody	T400_RNCT	Cell_line.Tx10	Plate.99	PIKFYVE	0.6	-0.051857124560521	pearson	1	Ttest_pvalue	Coefficient_of_eigenassay	SVD_pCMs_dplus2CTa	NoPrepr	SVD	7008	T400_RNCT-Tx10	N	Kept components	RNCT
Drug	Monoclonal_antibody	T400_RNCT	Cell_line.Tx10	Plate.99	PILRA	0.6	-0.150439404420932	pearson	1	Ttest_pvalue	Coefficient_of_eigenassay	SVD_pCMs_dplus2CTa	NoPrepr	SVD	1238	T400_RNCT-Tx10	N	Kept components	RNCT
Drug	Monoclonal_antibody	T400_RNCT	Cell_line.Tx10	Plate.99	PILRB	0.6	-0.250976588807988	pearson	1	Ttest_pvalue	Coefficient_of_eigenassay	SVD_pCMs_dplus2CTa	NoPrepr	SVD	315	T400_RNCT-Tx10	N	Kept components	RNCT
Drug	Monoclonal_antibody	T400_RNCT	Cell_line.Tx10	Plate.99	PIM1	0.6	-0.0526280386801018	pearson	1	Ttest_pvalue	Coefficient_of_eigenassay	SVD_pCMs_dplus2CTa	NoPrepr	SVD	6909	T400_RNCT-Tx10	N	Kept components	RNCT
Drug	Monoclonal_antibody	T400_RNCT	Cell_line.Tx10	Plate.99	PIM2	0.6	0.125791730406319	pearson	1	Ttest_pvalue	Coefficient_of_eigenassay	SVD_pCMs_dplus2CTa	NoPrepr	SVD	1866	T400_RNCT-Tx10	N	Kept components	RNCT
Drug	Monoclonal_antibody	T400_RNCT	Cell_line.Tx10	Plate.99	PIM3	0.6	-0.0339662395315764	pearson	1	Ttest_pvalue	Coefficient_of_eigenassay	SVD_pCMs_dplus2CTa	NoPrepr	SVD	9353	T400_RNCT-Tx10	N	Kept components	RNCT
Drug	Monoclonal_antibody	T400_RNCT	Cell_line.Tx10	Plate.99	PIMREG	0.6	-0.00309756533389956	pearson	1	Ttest_pvalue	Coefficient_of_eigenassay	SVD_pCMs_dplus2CTa	NoPrepr	SVD	14650	T400_RNCT-Tx10	N	Kept components	RNCT
Drug	Monoclonal_antibody	T400_RNCT	Cell_line.Tx10	Plate.99	PIN1	0.6	-0.0159505805935753	pearson	1	Ttest_pvalue	Coefficient_of_eigenassay	SVD_pCMs_dplus2CTa	NoPrepr	SVD	12254	T400_RNCT-Tx10	N	Kept components	RNCT
Drug	Monoclonal_antibody	T400_RNCT	Cell_line.Tx10	Plate.99	PIN4	0.6	-0.0167372652914418	pearson	1	Ttest_pvalue	Coefficient_of_eigenassay	SVD_pCMs_dplus2CTa	NoPrepr	SVD	12113	T400_RNCT-Tx10	N	Kept components	RNCT
Drug	Monoclonal_antibody	T400_RNCT	Cell_line.Tx10	Plate.99	PINK1	0.6	0.0386212166406846	pearson	1	Ttest_pvalue	Coefficient_of_eigenassay	SVD_pCMs_dplus2CTa	NoPrepr	SVD	8699	T400_RNCT-Tx10	N	Kept components	RNCT
Drug	Monoclonal_antibody	T400_RNCT	Cell_line.Tx10	Plate.99	PINLYP	0.6	-0.0775054420813385	pearson	1	Ttest_pvalue	Coefficient_of_eigenassay	SVD_pCMs_dplus2CTa	NoPrepr	SVD	4422	T400_RNCT-Tx10	N	Kept components	RNCT
Drug	Monoclonal_antibody	T400_RNCT	Cell_line.Tx10	Plate.99	PINX1	0.6	0.0458132267627687	pearson	1	Ttest_pvalue	Coefficient_of_eigenassay	SVD_pCMs_dplus2CTa	NoPrepr	SVD	7751	T400_RNCT-Tx10	N	Kept components	RNCT
Drug	Monoclonal_antibody	T400_RNCT	Cell_line.Tx10	Plate.99	PIP4K2A	0.6	0.0702202129482642	pearson	1	Ttest_pvalue	Coefficient_of_eigenassay	SVD_pCMs_dplus2CTa	NoPrepr	SVD	5094	T400_RNCT-Tx10	N	Kept components	RNCT
Drug	Monoclonal_antibody	T400_RNCT	Cell_line.Tx10	Plate.99	PIP4K2B	0.6	0.0358320094266192	pearson	1	Ttest_pvalue	Coefficient_of_eigenassay	SVD_pCMs_dplus2CTa	NoPrepr	SVD	9079	T400_RNCT-Tx10	N	Kept components	RNCT
Drug	Monoclonal_antibody	T400_RNCT	Cell_line.Tx10	Plate.99	PIP4K2C	0.6	-0.0208451492189066	pearson	1	Ttest_pvalue	Coefficient_of_eigenassay	SVD_pCMs_dplus2CTa	NoPrepr	SVD	11455	T400_RNCT-Tx10	N	Kept components	RNCT
Drug	Monoclonal_antibody	T400_RNCT	Cell_line.Tx10	Plate.99	PIP4P1	0.6	-0.0199244674789252	pearson	1	Ttest_pvalue	Coefficient_of_eigenassay	SVD_pCMs_dplus2CTa	NoPrepr	SVD	11589	T400_RNCT-Tx10	N	Kept components	RNCT
Drug	Monoclonal_antibody	T400_RNCT	Cell_line.Tx10	Plate.99	PIP4P2	0.6	0.111075075586	pearson	1	Ttest_pvalue	Coefficient_of_eigenassay	SVD_pCMs_dplus2CTa	NoPrepr	SVD	2416	T400_RNCT-Tx10	N	Kept components	RNCT
Drug	Monoclonal_antibody	T400_RNCT	Cell_line.Tx10	Plate.99	PIP5K1A	0.6	-0.0193464362350089	pearson	1	Ttest_pvalue	Coefficient_of_eigenassay	SVD_pCMs_dplus2CTa	NoPrepr	SVD	11696	T400_RNCT-Tx10	N	Kept components	RNCT
Drug	Monoclonal_antibody	T400_RNCT	Cell_line.Tx10	Plate.99	PIP5K1B	0.6	-0.14599455629827	pearson	1	Ttest_pvalue	Coefficient_of_eigenassay	SVD_pCMs_dplus2CTa	NoPrepr	SVD	1332	T400_RNCT-Tx10	N	Kept components	RNCT
Drug	Monoclonal_antibody	T400_RNCT	Cell_line.Tx10	Plate.99	PIP5K1C	0.6	0.0136450223944764	pearson	1	Ttest_pvalue	Coefficient_of_eigenassay	SVD_pCMs_dplus2CTa	NoPrepr	SVD	12643	T400_RNCT-Tx10	N	Kept components	RNCT
Drug	Monoclonal_antibody	T400_RNCT	Cell_line.Tx10	Plate.99	PIP5KL1	0.6	-0.132525607343632	pearson	1	Ttest_pvalue	Coefficient_of_eigenassay	SVD_pCMs_dplus2CTa	NoPrepr	SVD	1672	T400_RNCT-Tx10	N	Kept components	RNCT
Drug	Monoclonal_antibody	T400_RNCT	Cell_line.Tx10	Plate.99	PIPOX	0.6	0.045951656523044	pearson	1	Ttest_pvalue	Coefficient_of_eigenassay	SVD_pCMs_dplus2CTa	NoPrepr	SVD	7733	T400_RNCT-Tx10	N	Kept components	RNCT
Drug	Monoclonal_antibody	T400_RNCT	Cell_line.Tx10	Plate.99	PIR	0.6	0.121455296709122	pearson	1	Ttest_pvalue	Coefficient_of_eigenassay	SVD_pCMs_dplus2CTa	NoPrepr	SVD	2007	T400_RNCT-Tx10	N	Kept components	RNCT
Drug	Monoclonal_antibody	T400_RNCT	Cell_line.Tx10	Plate.99	PIRT	0.6	0.0254133614265171	pearson	1	Ttest_pvalue	Coefficient_of_eigenassay	SVD_pCMs_dplus2CTa	NoPrepr	SVD	10692	T400_RNCT-Tx10	N	Kept components	RNCT
Drug	Monoclonal_antibody	T400_RNCT	Cell_line.Tx10	Plate.99	PISD	0.6	0.071360569148731	pearson	1	Ttest_pvalue	Coefficient_of_eigenassay	SVD_pCMs_dplus2CTa	NoPrepr	SVD	4988	T400_RNCT-Tx10	N	Kept components	RNCT
Drug	Monoclonal_antibody	T400_RNCT	Cell_line.Tx10	Plate.99	PITHD1	0.6	-0.0236809495921346	pearson	1	Ttest_pvalue	Coefficient_of_eigenassay	SVD_pCMs_dplus2CTa	NoPrepr	SVD	10954	T400_RNCT-Tx10	N	Kept components	RNCT
Drug	Monoclonal_antibody	T400_RNCT	Cell_line.Tx10	Plate.99	PITPNA	0.6	0.00593477584479067	pearson	1	Ttest_pvalue	Coefficient_of_eigenassay	SVD_pCMs_dplus2CTa	NoPrepr	SVD	14068	T400_RNCT-Tx10	N	Kept components	RNCT
Drug	Monoclonal_antibody	T400_RNCT	Cell_line.Tx10	Plate.99	PITPNB	0.6	-0.0287225042803007	pearson	1	Ttest_pvalue	Coefficient_of_eigenassay	SVD_pCMs_dplus2CTa	NoPrepr	SVD	10172	T400_RNCT-Tx10	N	Kept components	RNCT
Drug	Monoclonal_antibody	T400_RNCT	Cell_line.Tx10	Plate.99	PITPNC1	0.6	0.028122219040931	pearson	1	Ttest_pvalue	Coefficient_of_eigenassay	SVD_pCMs_dplus2CTa	NoPrepr	SVD	10256	T400_RNCT-Tx10	N	Kept components	RNCT
Drug	Monoclonal_antibody	T400_RNCT	Cell_line.Tx10	Plate.99	PITPNM1	0.6	-0.0805328137251973	pearson	1	Ttest_pvalue	Coefficient_of_eigenassay	SVD_pCMs_dplus2CTa	NoPrepr	SVD	4194	T400_RNCT-Tx10	N	Kept components	RNCT
Drug	Monoclonal_antibody	T400_RNCT	Cell_line.Tx10	Plate.99	PITPNM2	0.6	-0.0419346160419105	pearson	1	Ttest_pvalue	Coefficient_of_eigenassay	SVD_pCMs_dplus2CTa	NoPrepr	SVD	8243	T400_RNCT-Tx10	N	Kept components	RNCT
Drug	Monoclonal_antibody	T400_RNCT	Cell_line.Tx10	Plate.99	PITPNM3	0.6	-0.10951412432407	pearson	1	Ttest_pvalue	Coefficient_of_eigenassay	SVD_pCMs_dplus2CTa	NoPrepr	SVD	2476	T400_RNCT-Tx10	N	Kept components	RNCT
Drug	Monoclonal_antibody	T400_RNCT	Cell_line.Tx10	Plate.99	PITRM1	0.6	0.0585711027333215	pearson	1	Ttest_pvalue	Coefficient_of_eigenassay	SVD_pCMs_dplus2CTa	NoPrepr	SVD	6268	T400_RNCT-Tx10	N	Kept components	RNCT
Drug	Monoclonal_antibody	T400_RNCT	Cell_line.Tx10	Plate.99	PITX1	0.6	-0.00428992958140556	pearson	1	Ttest_pvalue	Coefficient_of_eigenassay	SVD_pCMs_dplus2CTa	NoPrepr	SVD	14411	T400_RNCT-Tx10	N	Kept components	RNCT
Drug	Monoclonal_antibody	T400_RNCT	Cell_line.Tx10	Plate.99	PITX2	0.6	0.0839930675995334	pearson	1	Ttest_pvalue	Coefficient_of_eigenassay	SVD_pCMs_dplus2CTa	NoPrepr	SVD	3954	T400_RNCT-Tx10	N	Kept components	RNCT
Drug	Monoclonal_antibody	T400_RNCT	Cell_line.Tx10	Plate.99	PITX3	0.6	-0.0134910333542583	pearson	1	Ttest_pvalue	Coefficient_of_eigenassay	SVD_pCMs_dplus2CTa	NoPrepr	SVD	12667	T400_RNCT-Tx10	N	Kept components	RNCT
Drug	Monoclonal_antibody	T400_RNCT	Cell_line.Tx10	Plate.99	PIWIL2	0.6	-0.19679330795746	pearson	1	Ttest_pvalue	Coefficient_of_eigenassay	SVD_pCMs_dplus2CTa	NoPrepr	SVD	624	T400_RNCT-Tx10	N	Kept components	RNCT
Drug	Monoclonal_antibody	T400_RNCT	Cell_line.Tx10	Plate.99	PIWIL3	0.6	0.0154805974499562	pearson	1	Ttest_pvalue	Coefficient_of_eigenassay	SVD_pCMs_dplus2CTa	NoPrepr	SVD	12330	T400_RNCT-Tx10	N	Kept components	RNCT
Drug	Monoclonal_antibody	T400_RNCT	Cell_line.Tx10	Plate.99	PIWIL4	0.6	-0.0444363964115286	pearson	1	Ttest_pvalue	Coefficient_of_eigenassay	SVD_pCMs_dplus2CTa	NoPrepr	SVD	7928	T400_RNCT-Tx10	N	Kept components	RNCT
Drug	Monoclonal_antibody	T400_RNCT	Cell_line.Tx10	Plate.99	PJA1	0.6	0.0245468069140769	pearson	1	Ttest_pvalue	Coefficient_of_eigenassay	SVD_pCMs_dplus2CTa	NoPrepr	SVD	10817	T400_RNCT-Tx10	N	Kept components	RNCT
Drug	Monoclonal_antibody	T400_RNCT	Cell_line.Tx10	Plate.99	PJA2	0.6	-0.0912273612895849	pearson	1	Ttest_pvalue	Coefficient_of_eigenassay	SVD_pCMs_dplus2CTa	NoPrepr	SVD	3455	T400_RNCT-Tx10	N	Kept components	RNCT
Drug	Monoclonal_antibody	T400_RNCT	Cell_line.Tx10	Plate.99	PJVK	0.6	0.0622721613937725	pearson	1	Ttest_pvalue	Coefficient_of_eigenassay	SVD_pCMs_dplus2CTa	NoPrepr	SVD	5858	T400_RNCT-Tx10	N	Kept components	RNCT
Drug	Monoclonal_antibody	T400_RNCT	Cell_line.Tx10	Plate.99	PKD1	0.6	0.0351641628280693	pearson	1	Ttest_pvalue	Coefficient_of_eigenassay	SVD_pCMs_dplus2CTa	NoPrepr	SVD	9190	T400_RNCT-Tx10	N	Kept components	RNCT
Drug	Monoclonal_antibody	T400_RNCT	Cell_line.Tx10	Plate.99	PKD1L1	0.6	-0.089722450200923	pearson	1	Ttest_pvalue	Coefficient_of_eigenassay	SVD_pCMs_dplus2CTa	NoPrepr	SVD	3550	T400_RNCT-Tx10	N	Kept components	RNCT
Drug	Monoclonal_antibody	T400_RNCT	Cell_line.Tx10	Plate.99	PKD1L2	0.6	0.0740722195583235	pearson	1	Ttest_pvalue	Coefficient_of_eigenassay	SVD_pCMs_dplus2CTa	NoPrepr	SVD	4701	T400_RNCT-Tx10	N	Kept components	RNCT
Drug	Monoclonal_antibody	T400_RNCT	Cell_line.Tx10	Plate.99	PKD1L3	0.6	-0.0259034546537545	pearson	1	Ttest_pvalue	Coefficient_of_eigenassay	SVD_pCMs_dplus2CTa	NoPrepr	SVD	10631	T400_RNCT-Tx10	N	Kept components	RNCT
Drug	Monoclonal_antibody	T400_RNCT	Cell_line.Tx10	Plate.99	PKD2	0.6	-0.0426836717363101	pearson	1	Ttest_pvalue	Coefficient_of_eigenassay	SVD_pCMs_dplus2CTa	NoPrepr	SVD	8150	T400_RNCT-Tx10	N	Kept components	RNCT
Drug	Monoclonal_antibody	T400_RNCT	Cell_line.Tx10	Plate.99	PKD2L2	0.6	-0.00425880626065143	pearson	1	Ttest_pvalue	Coefficient_of_eigenassay	SVD_pCMs_dplus2CTa	NoPrepr	SVD	14422	T400_RNCT-Tx10	N	Kept components	RNCT
Drug	Monoclonal_antibody	T400_RNCT	Cell_line.Tx10	Plate.99	PKDCC	0.6	0.0790796446941919	pearson	1	Ttest_pvalue	Coefficient_of_eigenassay	SVD_pCMs_dplus2CTa	NoPrepr	SVD	4294	T400_RNCT-Tx10	N	Kept components	RNCT
Drug	Monoclonal_antibody	T400_RNCT	Cell_line.Tx10	Plate.99	PKDREJ	0.6	0.00355173224785366	pearson	1	Ttest_pvalue	Coefficient_of_eigenassay	SVD_pCMs_dplus2CTa	NoPrepr	SVD	14556	T400_RNCT-Tx10	N	Kept components	RNCT
Drug	Monoclonal_antibody	T400_RNCT	Cell_line.Tx10	Plate.99	PKHD1L1	0.6	0.833480986537125	pearson	1	Ttest_pvalue	Coefficient_of_eigenassay	SVD_pCMs_dplus2CTa	NoPrepr	SVD	9	T400_RNCT-Tx10	N	Kept components	RNCT
Drug	Monoclonal_antibody	T400_RNCT	Cell_line.Tx10	Plate.99	PKIA	0.6	-0.00960716495944607	pearson	1	Ttest_pvalue	Coefficient_of_eigenassay	SVD_pCMs_dplus2CTa	NoPrepr	SVD	13368	T400_RNCT-Tx10	N	Kept components	RNCT
Drug	Monoclonal_antibody	T400_RNCT	Cell_line.Tx10	Plate.99	PKIB	0.6	-0.0455952147638747	pearson	1	Ttest_pvalue	Coefficient_of_eigenassay	SVD_pCMs_dplus2CTa	NoPrepr	SVD	7784	T400_RNCT-Tx10	N	Kept components	RNCT
Drug	Monoclonal_antibody	T400_RNCT	Cell_line.Tx10	Plate.99	PKIG	0.6	0.0841609774099975	pearson	1	Ttest_pvalue	Coefficient_of_eigenassay	SVD_pCMs_dplus2CTa	NoPrepr	SVD	3942	T400_RNCT-Tx10	N	Kept components	RNCT
Drug	Monoclonal_antibody	T400_RNCT	Cell_line.Tx10	Plate.99	PKM	0.6	0.00759438873870487	pearson	1	Ttest_pvalue	Coefficient_of_eigenassay	SVD_pCMs_dplus2CTa	NoPrepr	SVD	13749	T400_RNCT-Tx10	N	Kept components	RNCT
Drug	Monoclonal_antibody	T400_RNCT	Cell_line.Tx10	Plate.99	PKMYT1	0.6	-0.110629220591486	pearson	1	Ttest_pvalue	Coefficient_of_eigenassay	SVD_pCMs_dplus2CTa	NoPrepr	SVD	2431	T400_RNCT-Tx10	N	Kept components	RNCT
Drug	Monoclonal_antibody	T400_RNCT	Cell_line.Tx10	Plate.99	PKN1	0.6	-0.0750643739387596	pearson	1	Ttest_pvalue	Coefficient_of_eigenassay	SVD_pCMs_dplus2CTa	NoPrepr	SVD	4629	T400_RNCT-Tx10	N	Kept components	RNCT
Drug	Monoclonal_antibody	T400_RNCT	Cell_line.Tx10	Plate.99	PKN2	0.6	-0.132041953799131	pearson	1	Ttest_pvalue	Coefficient_of_eigenassay	SVD_pCMs_dplus2CTa	NoPrepr	SVD	1686	T400_RNCT-Tx10	N	Kept components	RNCT
Drug	Monoclonal_antibody	T400_RNCT	Cell_line.Tx10	Plate.99	PKN3	0.6	0.0813888029973157	pearson	1	Ttest_pvalue	Coefficient_of_eigenassay	SVD_pCMs_dplus2CTa	NoPrepr	SVD	4130	T400_RNCT-Tx10	N	Kept components	RNCT
Drug	Monoclonal_antibody	T400_RNCT	Cell_line.Tx10	Plate.99	PKNOX1	0.6	-0.0354478656172736	pearson	1	Ttest_pvalue	Coefficient_of_eigenassay	SVD_pCMs_dplus2CTa	NoPrepr	SVD	9139	T400_RNCT-Tx10	N	Kept components	RNCT
Drug	Monoclonal_antibody	T400_RNCT	Cell_line.Tx10	Plate.99	PKNOX2	0.6	-0.00136551793166301	pearson	1	Ttest_pvalue	Coefficient_of_eigenassay	SVD_pCMs_dplus2CTa	NoPrepr	SVD	15006	T400_RNCT-Tx10	N	Kept components	RNCT
Drug	Monoclonal_antibody	T400_RNCT	Cell_line.Tx10	Plate.99	PKP2	0.6	-0.0838571932372505	pearson	1	Ttest_pvalue	Coefficient_of_eigenassay	SVD_pCMs_dplus2CTa	NoPrepr	SVD	3964	T400_RNCT-Tx10	N	Kept components	RNCT
Drug	Monoclonal_antibody	T400_RNCT	Cell_line.Tx10	Plate.99	PKP4	0.6	-0.0244590136121069	pearson	1	Ttest_pvalue	Coefficient_of_eigenassay	SVD_pCMs_dplus2CTa	NoPrepr	SVD	10832	T400_RNCT-Tx10	N	Kept components	RNCT
Drug	Monoclonal_antibody	T400_RNCT	Cell_line.Tx10	Plate.99	PLA1A	0.6	-0.000912205658929787	pearson	1	Ttest_pvalue	Coefficient_of_eigenassay	SVD_pCMs_dplus2CTa	NoPrepr	SVD	15106	T400_RNCT-Tx10	N	Kept components	RNCT
Drug	Monoclonal_antibody	T400_RNCT	Cell_line.Tx10	Plate.99	PLA2G12A	0.6	0.00591019222462733	pearson	1	Ttest_pvalue	Coefficient_of_eigenassay	SVD_pCMs_dplus2CTa	NoPrepr	SVD	14075	T400_RNCT-Tx10	N	Kept components	RNCT
Drug	Monoclonal_antibody	T400_RNCT	Cell_line.Tx10	Plate.99	PLA2G15	0.6	0.131997166087818	pearson	1	Ttest_pvalue	Coefficient_of_eigenassay	SVD_pCMs_dplus2CTa	NoPrepr	SVD	1687	T400_RNCT-Tx10	N	Kept components	RNCT
Drug	Monoclonal_antibody	T400_RNCT	Cell_line.Tx10	Plate.99	PLA2G16	0.6	0.0210342737221777	pearson	1	Ttest_pvalue	Coefficient_of_eigenassay	SVD_pCMs_dplus2CTa	NoPrepr	SVD	11413	T400_RNCT-Tx10	N	Kept components	RNCT
Drug	Monoclonal_antibody	T400_RNCT	Cell_line.Tx10	Plate.99	PLA2G3	0.6	-0.0522664607896534	pearson	1	Ttest_pvalue	Coefficient_of_eigenassay	SVD_pCMs_dplus2CTa	NoPrepr	SVD	6961	T400_RNCT-Tx10	N	Kept components	RNCT
Drug	Monoclonal_antibody	T400_RNCT	Cell_line.Tx10	Plate.99	PLA2G4A	0.6	-0.0487720167190853	pearson	1	Ttest_pvalue	Coefficient_of_eigenassay	SVD_pCMs_dplus2CTa	NoPrepr	SVD	7389	T400_RNCT-Tx10	N	Kept components	RNCT
Drug	Monoclonal_antibody	T400_RNCT	Cell_line.Tx10	Plate.99	PLA2G4B	0.6	0.00143917700414996	pearson	1	Ttest_pvalue	Coefficient_of_eigenassay	SVD_pCMs_dplus2CTa	NoPrepr	SVD	14988	T400_RNCT-Tx10	N	Kept components	RNCT
Drug	Monoclonal_antibody	T400_RNCT	Cell_line.Tx10	Plate.99	PLA2G4C	0.6	0.0600867209801071	pearson	1	Ttest_pvalue	Coefficient_of_eigenassay	SVD_pCMs_dplus2CTa	NoPrepr	SVD	6084	T400_RNCT-Tx10	N	Kept components	RNCT
Drug	Monoclonal_antibody	T400_RNCT	Cell_line.Tx10	Plate.99	PLA2G6	0.6	-0.0960077489214831	pearson	1	Ttest_pvalue	Coefficient_of_eigenassay	SVD_pCMs_dplus2CTa	NoPrepr	SVD	3167	T400_RNCT-Tx10	N	Kept components	RNCT
Drug	Monoclonal_antibody	T400_RNCT	Cell_line.Tx10	Plate.99	PLA2R1	0.6	0.0354781357533026	pearson	1	Ttest_pvalue	Coefficient_of_eigenassay	SVD_pCMs_dplus2CTa	NoPrepr	SVD	9129	T400_RNCT-Tx10	N	Kept components	RNCT
Drug	Monoclonal_antibody	T400_RNCT	Cell_line.Tx10	Plate.99	PLAA	0.6	0.0255248963774635	pearson	1	Ttest_pvalue	Coefficient_of_eigenassay	SVD_pCMs_dplus2CTa	NoPrepr	SVD	10677	T400_RNCT-Tx10	N	Kept components	RNCT
Drug	Monoclonal_antibody	T400_RNCT	Cell_line.Tx10	Plate.99	PLAC1	0.6	-0.10039195858109	pearson	1	Ttest_pvalue	Coefficient_of_eigenassay	SVD_pCMs_dplus2CTa	NoPrepr	SVD	2934	T400_RNCT-Tx10	N	Kept components	RNCT
Drug	Monoclonal_antibody	T400_RNCT	Cell_line.Tx10	Plate.99	PLAC4	0.6	-0.172858201834583	pearson	1	Ttest_pvalue	Coefficient_of_eigenassay	SVD_pCMs_dplus2CTa	NoPrepr	SVD	872	T400_RNCT-Tx10	N	Kept components	RNCT
Drug	Monoclonal_antibody	T400_RNCT	Cell_line.Tx10	Plate.99	PLAC8	0.6	-0.0901968375729041	pearson	1	Ttest_pvalue	Coefficient_of_eigenassay	SVD_pCMs_dplus2CTa	NoPrepr	SVD	3517	T400_RNCT-Tx10	N	Kept components	RNCT
Drug	Monoclonal_antibody	T400_RNCT	Cell_line.Tx10	Plate.99	PLAC8L1	0.6	0.00907101090178427	pearson	1	Ttest_pvalue	Coefficient_of_eigenassay	SVD_pCMs_dplus2CTa	NoPrepr	SVD	13474	T400_RNCT-Tx10	N	Kept components	RNCT
Drug	Monoclonal_antibody	T400_RNCT	Cell_line.Tx10	Plate.99	PLAC9	0.6	-0.867989549865083	pearson	1	Ttest_pvalue	Coefficient_of_eigenassay	SVD_pCMs_dplus2CTa	NoPrepr	SVD	7	T400_RNCT-Tx10	N	Kept components	RNCT
Drug	Monoclonal_antibody	T400_RNCT	Cell_line.Tx10	Plate.99	PLAG1	0.6	-0.0238351244862469	pearson	1	Ttest_pvalue	Coefficient_of_eigenassay	SVD_pCMs_dplus2CTa	NoPrepr	SVD	10928	T400_RNCT-Tx10	N	Kept components	RNCT
Drug	Monoclonal_antibody	T400_RNCT	Cell_line.Tx10	Plate.99	PLAGL1	0.6	-0.0723401614952532	pearson	1	Ttest_pvalue	Coefficient_of_eigenassay	SVD_pCMs_dplus2CTa	NoPrepr	SVD	4889	T400_RNCT-Tx10	N	Kept components	RNCT
Drug	Monoclonal_antibody	T400_RNCT	Cell_line.Tx10	Plate.99	PLAGL2	0.6	-0.114363636725987	pearson	1	Ttest_pvalue	Coefficient_of_eigenassay	SVD_pCMs_dplus2CTa	NoPrepr	SVD	2271	T400_RNCT-Tx10	N	Kept components	RNCT
Drug	Monoclonal_antibody	T400_RNCT	Cell_line.Tx10	Plate.99	PLAT	0.6	0.0171153624560581	pearson	1	Ttest_pvalue	Coefficient_of_eigenassay	SVD_pCMs_dplus2CTa	NoPrepr	SVD	12043	T400_RNCT-Tx10	N	Kept components	RNCT
Drug	Monoclonal_antibody	T400_RNCT	Cell_line.Tx10	Plate.99	PLAU	0.6	-0.0390031060784681	pearson	1	Ttest_pvalue	Coefficient_of_eigenassay	SVD_pCMs_dplus2CTa	NoPrepr	SVD	8649	T400_RNCT-Tx10	N	Kept components	RNCT
Drug	Monoclonal_antibody	T400_RNCT	Cell_line.Tx10	Plate.99	PLAUR	0.6	-0.13672920334664	pearson	1	Ttest_pvalue	Coefficient_of_eigenassay	SVD_pCMs_dplus2CTa	NoPrepr	SVD	1553	T400_RNCT-Tx10	N	Kept components	RNCT
Drug	Monoclonal_antibody	T400_RNCT	Cell_line.Tx10	Plate.99	PLB1	0.6	0.0888621692418226	pearson	1	Ttest_pvalue	Coefficient_of_eigenassay	SVD_pCMs_dplus2CTa	NoPrepr	SVD	3609	T400_RNCT-Tx10	N	Kept components	RNCT
Drug	Monoclonal_antibody	T400_RNCT	Cell_line.Tx10	Plate.99	PLBD1	0.6	-0.0656768971107954	pearson	1	Ttest_pvalue	Coefficient_of_eigenassay	SVD_pCMs_dplus2CTa	NoPrepr	SVD	5508	T400_RNCT-Tx10	N	Kept components	RNCT
Drug	Monoclonal_antibody	T400_RNCT	Cell_line.Tx10	Plate.99	PLBD2	0.6	0.160534897531908	pearson	1	Ttest_pvalue	Coefficient_of_eigenassay	SVD_pCMs_dplus2CTa	NoPrepr	SVD	1052	T400_RNCT-Tx10	N	Kept components	RNCT
Drug	Monoclonal_antibody	T400_RNCT	Cell_line.Tx10	Plate.99	PLCB1	0.6	-0.0572736051839711	pearson	1	Ttest_pvalue	Coefficient_of_eigenassay	SVD_pCMs_dplus2CTa	NoPrepr	SVD	6416	T400_RNCT-Tx10	N	Kept components	RNCT
Drug	Monoclonal_antibody	T400_RNCT	Cell_line.Tx10	Plate.99	PLCB2	0.6	-0.098234151209992	pearson	1	Ttest_pvalue	Coefficient_of_eigenassay	SVD_pCMs_dplus2CTa	NoPrepr	SVD	3060	T400_RNCT-Tx10	N	Kept components	RNCT
Drug	Monoclonal_antibody	T400_RNCT	Cell_line.Tx10	Plate.99	PLCB3	0.6	-0.0238772191457168	pearson	1	Ttest_pvalue	Coefficient_of_eigenassay	SVD_pCMs_dplus2CTa	NoPrepr	SVD	10921	T400_RNCT-Tx10	N	Kept components	RNCT
Drug	Monoclonal_antibody	T400_RNCT	Cell_line.Tx10	Plate.99	PLCB4	0.6	0.0173217991247197	pearson	1	Ttest_pvalue	Coefficient_of_eigenassay	SVD_pCMs_dplus2CTa	NoPrepr	SVD	11997	T400_RNCT-Tx10	N	Kept components	RNCT
Drug	Monoclonal_antibody	T400_RNCT	Cell_line.Tx10	Plate.99	PLCD1	0.6	-0.0319809826792706	pearson	1	Ttest_pvalue	Coefficient_of_eigenassay	SVD_pCMs_dplus2CTa	NoPrepr	SVD	9633	T400_RNCT-Tx10	N	Kept components	RNCT
Drug	Monoclonal_antibody	T400_RNCT	Cell_line.Tx10	Plate.99	PLCD3	0.6	0.118768365947582	pearson	1	Ttest_pvalue	Coefficient_of_eigenassay	SVD_pCMs_dplus2CTa	NoPrepr	SVD	2099	T400_RNCT-Tx10	N	Kept components	RNCT
Drug	Monoclonal_antibody	T400_RNCT	Cell_line.Tx10	Plate.99	PLCD4	0.6	-0.12485219623112	pearson	1	Ttest_pvalue	Coefficient_of_eigenassay	SVD_pCMs_dplus2CTa	NoPrepr	SVD	1893	T400_RNCT-Tx10	N	Kept components	RNCT
Drug	Monoclonal_antibody	T400_RNCT	Cell_line.Tx10	Plate.99	PLCE1	0.6	0.0263113873546738	pearson	1	Ttest_pvalue	Coefficient_of_eigenassay	SVD_pCMs_dplus2CTa	NoPrepr	SVD	10564	T400_RNCT-Tx10	N	Kept components	RNCT
Drug	Monoclonal_antibody	T400_RNCT	Cell_line.Tx10	Plate.99	PLCG1	0.6	-0.0400736073385826	pearson	1	Ttest_pvalue	Coefficient_of_eigenassay	SVD_pCMs_dplus2CTa	NoPrepr	SVD	8509	T400_RNCT-Tx10	N	Kept components	RNCT
Drug	Monoclonal_antibody	T400_RNCT	Cell_line.Tx10	Plate.99	PLCG2	0.6	0.344164223597902	pearson	1	Ttest_pvalue	Coefficient_of_eigenassay	SVD_pCMs_dplus2CTa	NoPrepr	SVD	135	T400_RNCT-Tx10	N	Kept components	RNCT
Drug	Monoclonal_antibody	T400_RNCT	Cell_line.Tx10	Plate.99	PLCH1	0.6	-0.00885111715157836	pearson	1	Ttest_pvalue	Coefficient_of_eigenassay	SVD_pCMs_dplus2CTa	NoPrepr	SVD	13515	T400_RNCT-Tx10	N	Kept components	RNCT
Drug	Monoclonal_antibody	T400_RNCT	Cell_line.Tx10	Plate.99	PLCL1	0.6	0.0470011156703128	pearson	1	Ttest_pvalue	Coefficient_of_eigenassay	SVD_pCMs_dplus2CTa	NoPrepr	SVD	7583	T400_RNCT-Tx10	N	Kept components	RNCT
Drug	Monoclonal_antibody	T400_RNCT	Cell_line.Tx10	Plate.99	PLCL2	0.6	-0.0485300431985392	pearson	1	Ttest_pvalue	Coefficient_of_eigenassay	SVD_pCMs_dplus2CTa	NoPrepr	SVD	7412	T400_RNCT-Tx10	N	Kept components	RNCT
Drug	Monoclonal_antibody	T400_RNCT	Cell_line.Tx10	Plate.99	PLCXD2	0.6	-0.044409217696427	pearson	1	Ttest_pvalue	Coefficient_of_eigenassay	SVD_pCMs_dplus2CTa	NoPrepr	SVD	7931	T400_RNCT-Tx10	N	Kept components	RNCT
Drug	Monoclonal_antibody	T400_RNCT	Cell_line.Tx10	Plate.99	PLCXD3	0.6	0.044259014671188	pearson	1	Ttest_pvalue	Coefficient_of_eigenassay	SVD_pCMs_dplus2CTa	NoPrepr	SVD	7954	T400_RNCT-Tx10	N	Kept components	RNCT
Drug	Monoclonal_antibody	T400_RNCT	Cell_line.Tx10	Plate.99	PLD1	0.6	-0.0405397080858868	pearson	1	Ttest_pvalue	Coefficient_of_eigenassay	SVD_pCMs_dplus2CTa	NoPrepr	SVD	8430	T400_RNCT-Tx10	N	Kept components	RNCT
Drug	Monoclonal_antibody	T400_RNCT	Cell_line.Tx10	Plate.99	PLD2	0.6	-0.022520680990232	pearson	1	Ttest_pvalue	Coefficient_of_eigenassay	SVD_pCMs_dplus2CTa	NoPrepr	SVD	11159	T400_RNCT-Tx10	N	Kept components	RNCT
Drug	Monoclonal_antibody	T400_RNCT	Cell_line.Tx10	Plate.99	PLD3	0.6	0.0150105623232455	pearson	1	Ttest_pvalue	Coefficient_of_eigenassay	SVD_pCMs_dplus2CTa	NoPrepr	SVD	12421	T400_RNCT-Tx10	N	Kept components	RNCT
Drug	Monoclonal_antibody	T400_RNCT	Cell_line.Tx10	Plate.99	PLD5	0.6	-0.016905017289011	pearson	1	Ttest_pvalue	Coefficient_of_eigenassay	SVD_pCMs_dplus2CTa	NoPrepr	SVD	12085	T400_RNCT-Tx10	N	Kept components	RNCT
Drug	Monoclonal_antibody	T400_RNCT	Cell_line.Tx10	Plate.99	PLD6	0.6	0.0230284244045732	pearson	1	Ttest_pvalue	Coefficient_of_eigenassay	SVD_pCMs_dplus2CTa	NoPrepr	SVD	11064	T400_RNCT-Tx10	N	Kept components	RNCT
Drug	Monoclonal_antibody	T400_RNCT	Cell_line.Tx10	Plate.99	PLEC	0.6	0.029916924471915	pearson	1	Ttest_pvalue	Coefficient_of_eigenassay	SVD_pCMs_dplus2CTa	NoPrepr	SVD	9969	T400_RNCT-Tx10	N	Kept components	RNCT
Drug	Monoclonal_antibody	T400_RNCT	Cell_line.Tx10	Plate.99	PLEK2	0.6	0.015197681377324	pearson	1	Ttest_pvalue	Coefficient_of_eigenassay	SVD_pCMs_dplus2CTa	NoPrepr	SVD	12387	T400_RNCT-Tx10	N	Kept components	RNCT
Drug	Monoclonal_antibody	T400_RNCT	Cell_line.Tx10	Plate.99	PLEKHA1	0.6	-0.108493308562031	pearson	1	Ttest_pvalue	Coefficient_of_eigenassay	SVD_pCMs_dplus2CTa	NoPrepr	SVD	2519	T400_RNCT-Tx10	N	Kept components	RNCT
Drug	Monoclonal_antibody	T400_RNCT	Cell_line.Tx10	Plate.99	PLEKHA2	0.6	0.122511250707486	pearson	1	Ttest_pvalue	Coefficient_of_eigenassay	SVD_pCMs_dplus2CTa	NoPrepr	SVD	1963	T400_RNCT-Tx10	N	Kept components	RNCT
Drug	Monoclonal_antibody	T400_RNCT	Cell_line.Tx10	Plate.99	PLEKHA3	0.6	0.0928558260510504	pearson	1	Ttest_pvalue	Coefficient_of_eigenassay	SVD_pCMs_dplus2CTa	NoPrepr	SVD	3361	T400_RNCT-Tx10	N	Kept components	RNCT
Drug	Monoclonal_antibody	T400_RNCT	Cell_line.Tx10	Plate.99	PLEKHA4	0.6	-0.00596337110159016	pearson	1	Ttest_pvalue	Coefficient_of_eigenassay	SVD_pCMs_dplus2CTa	NoPrepr	SVD	14063	T400_RNCT-Tx10	N	Kept components	RNCT
Drug	Monoclonal_antibody	T400_RNCT	Cell_line.Tx10	Plate.99	PLEKHA5	0.6	-0.0314450224422302	pearson	1	Ttest_pvalue	Coefficient_of_eigenassay	SVD_pCMs_dplus2CTa	NoPrepr	SVD	9705	T400_RNCT-Tx10	N	Kept components	RNCT
Drug	Monoclonal_antibody	T400_RNCT	Cell_line.Tx10	Plate.99	PLEKHA6	0.6	-0.00645926473237212	pearson	1	Ttest_pvalue	Coefficient_of_eigenassay	SVD_pCMs_dplus2CTa	NoPrepr	SVD	13959	T400_RNCT-Tx10	N	Kept components	RNCT
Drug	Monoclonal_antibody	T400_RNCT	Cell_line.Tx10	Plate.99	PLEKHA7	0.6	0.162393764581943	pearson	1	Ttest_pvalue	Coefficient_of_eigenassay	SVD_pCMs_dplus2CTa	NoPrepr	SVD	1022	T400_RNCT-Tx10	N	Kept components	RNCT
Drug	Monoclonal_antibody	T400_RNCT	Cell_line.Tx10	Plate.99	PLEKHA8	0.6	-0.0190399803600667	pearson	1	Ttest_pvalue	Coefficient_of_eigenassay	SVD_pCMs_dplus2CTa	NoPrepr	SVD	11739	T400_RNCT-Tx10	N	Kept components	RNCT
Drug	Monoclonal_antibody	T400_RNCT	Cell_line.Tx10	Plate.99	PLEKHB1	0.6	-0.0202365088905287	pearson	1	Ttest_pvalue	Coefficient_of_eigenassay	SVD_pCMs_dplus2CTa	NoPrepr	SVD	11549	T400_RNCT-Tx10	N	Kept components	RNCT
Drug	Monoclonal_antibody	T400_RNCT	Cell_line.Tx10	Plate.99	PLEKHB2	0.6	-0.00679274503887263	pearson	1	Ttest_pvalue	Coefficient_of_eigenassay	SVD_pCMs_dplus2CTa	NoPrepr	SVD	13897	T400_RNCT-Tx10	N	Kept components	RNCT
Drug	Monoclonal_antibody	T400_RNCT	Cell_line.Tx10	Plate.99	PLEKHD1	0.6	0.00425540849636638	pearson	1	Ttest_pvalue	Coefficient_of_eigenassay	SVD_pCMs_dplus2CTa	NoPrepr	SVD	14424	T400_RNCT-Tx10	N	Kept components	RNCT
Drug	Monoclonal_antibody	T400_RNCT	Cell_line.Tx10	Plate.99	PLEKHF1	0.6	-0.100122262596864	pearson	1	Ttest_pvalue	Coefficient_of_eigenassay	SVD_pCMs_dplus2CTa	NoPrepr	SVD	2944	T400_RNCT-Tx10	N	Kept components	RNCT
Drug	Monoclonal_antibody	T400_RNCT	Cell_line.Tx10	Plate.99	PLEKHF2	0.6	-0.0278339320375202	pearson	1	Ttest_pvalue	Coefficient_of_eigenassay	SVD_pCMs_dplus2CTa	NoPrepr	SVD	10310	T400_RNCT-Tx10	N	Kept components	RNCT
Drug	Monoclonal_antibody	T400_RNCT	Cell_line.Tx10	Plate.99	PLEKHG1	0.6	-0.0622661485140939	pearson	1	Ttest_pvalue	Coefficient_of_eigenassay	SVD_pCMs_dplus2CTa	NoPrepr	SVD	5860	T400_RNCT-Tx10	N	Kept components	RNCT
Drug	Monoclonal_antibody	T400_RNCT	Cell_line.Tx10	Plate.99	PLEKHG2	0.6	-0.0815504697327533	pearson	1	Ttest_pvalue	Coefficient_of_eigenassay	SVD_pCMs_dplus2CTa	NoPrepr	SVD	4123	T400_RNCT-Tx10	N	Kept components	RNCT
Drug	Monoclonal_antibody	T400_RNCT	Cell_line.Tx10	Plate.99	PLEKHG3	0.6	0.0677434076078267	pearson	1	Ttest_pvalue	Coefficient_of_eigenassay	SVD_pCMs_dplus2CTa	NoPrepr	SVD	5305	T400_RNCT-Tx10	N	Kept components	RNCT
Drug	Monoclonal_antibody	T400_RNCT	Cell_line.Tx10	Plate.99	PLEKHG4	0.6	0.0122747611816528	pearson	1	Ttest_pvalue	Coefficient_of_eigenassay	SVD_pCMs_dplus2CTa	NoPrepr	SVD	12865	T400_RNCT-Tx10	N	Kept components	RNCT
Drug	Monoclonal_antibody	T400_RNCT	Cell_line.Tx10	Plate.99	PLEKHG4B	0.6	-0.153192288103605	pearson	1	Ttest_pvalue	Coefficient_of_eigenassay	SVD_pCMs_dplus2CTa	NoPrepr	SVD	1190	T400_RNCT-Tx10	N	Kept components	RNCT
Drug	Monoclonal_antibody	T400_RNCT	Cell_line.Tx10	Plate.99	PLEKHG5	0.6	-0.0822735425417301	pearson	1	Ttest_pvalue	Coefficient_of_eigenassay	SVD_pCMs_dplus2CTa	NoPrepr	SVD	4074	T400_RNCT-Tx10	N	Kept components	RNCT
Drug	Monoclonal_antibody	T400_RNCT	Cell_line.Tx10	Plate.99	PLEKHG6	0.6	-0.124044378686822	pearson	1	Ttest_pvalue	Coefficient_of_eigenassay	SVD_pCMs_dplus2CTa	NoPrepr	SVD	1916	T400_RNCT-Tx10	N	Kept components	RNCT
Drug	Monoclonal_antibody	T400_RNCT	Cell_line.Tx10	Plate.99	PLEKHG7	0.6	-0.236743085485808	pearson	1	Ttest_pvalue	Coefficient_of_eigenassay	SVD_pCMs_dplus2CTa	NoPrepr	SVD	374	T400_RNCT-Tx10	N	Kept components	RNCT
Drug	Monoclonal_antibody	T400_RNCT	Cell_line.Tx10	Plate.99	PLEKHH1	0.6	0.0916211205715009	pearson	1	Ttest_pvalue	Coefficient_of_eigenassay	SVD_pCMs_dplus2CTa	NoPrepr	SVD	3432	T400_RNCT-Tx10	N	Kept components	RNCT
Drug	Monoclonal_antibody	T400_RNCT	Cell_line.Tx10	Plate.99	PLEKHH2	0.6	0.00638677486004763	pearson	1	Ttest_pvalue	Coefficient_of_eigenassay	SVD_pCMs_dplus2CTa	NoPrepr	SVD	13979	T400_RNCT-Tx10	N	Kept components	RNCT
Drug	Monoclonal_antibody	T400_RNCT	Cell_line.Tx10	Plate.99	PLEKHH3	0.6	0.0888120310238655	pearson	1	Ttest_pvalue	Coefficient_of_eigenassay	SVD_pCMs_dplus2CTa	NoPrepr	SVD	3617	T400_RNCT-Tx10	N	Kept components	RNCT
Drug	Monoclonal_antibody	T400_RNCT	Cell_line.Tx10	Plate.99	PLEKHJ1	0.6	-0.119773466526965	pearson	1	Ttest_pvalue	Coefficient_of_eigenassay	SVD_pCMs_dplus2CTa	NoPrepr	SVD	2061	T400_RNCT-Tx10	N	Kept components	RNCT
Drug	Monoclonal_antibody	T400_RNCT	Cell_line.Tx10	Plate.99	PLEKHM1	0.6	0.171510235843395	pearson	1	Ttest_pvalue	Coefficient_of_eigenassay	SVD_pCMs_dplus2CTa	NoPrepr	SVD	890	T400_RNCT-Tx10	N	Kept components	RNCT
Drug	Monoclonal_antibody	T400_RNCT	Cell_line.Tx10	Plate.99	PLEKHM2	0.6	-0.000638045334371814	pearson	1	Ttest_pvalue	Coefficient_of_eigenassay	SVD_pCMs_dplus2CTa	NoPrepr	SVD	15171	T400_RNCT-Tx10	N	Kept components	RNCT
Drug	Monoclonal_antibody	T400_RNCT	Cell_line.Tx10	Plate.99	PLEKHM3	0.6	-0.0561624263078563	pearson	1	Ttest_pvalue	Coefficient_of_eigenassay	SVD_pCMs_dplus2CTa	NoPrepr	SVD	6524	T400_RNCT-Tx10	N	Kept components	RNCT
Drug	Monoclonal_antibody	T400_RNCT	Cell_line.Tx10	Plate.99	PLEKHO1	0.6	-0.149563833860926	pearson	1	Ttest_pvalue	Coefficient_of_eigenassay	SVD_pCMs_dplus2CTa	NoPrepr	SVD	1255	T400_RNCT-Tx10	N	Kept components	RNCT
Drug	Monoclonal_antibody	T400_RNCT	Cell_line.Tx10	Plate.99	PLEKHO2	0.6	-0.0387525695707676	pearson	1	Ttest_pvalue	Coefficient_of_eigenassay	SVD_pCMs_dplus2CTa	NoPrepr	SVD	8682	T400_RNCT-Tx10	N	Kept components	RNCT
Drug	Monoclonal_antibody	T400_RNCT	Cell_line.Tx10	Plate.99	PLET1	0.6	-0.0463717798941686	pearson	1	Ttest_pvalue	Coefficient_of_eigenassay	SVD_pCMs_dplus2CTa	NoPrepr	SVD	7680	T400_RNCT-Tx10	N	Kept components	RNCT
Drug	Monoclonal_antibody	T400_RNCT	Cell_line.Tx10	Plate.99	PLGRKT	0.6	0.0767121591827364	pearson	1	Ttest_pvalue	Coefficient_of_eigenassay	SVD_pCMs_dplus2CTa	NoPrepr	SVD	4484	T400_RNCT-Tx10	N	Kept components	RNCT
Drug	Monoclonal_antibody	T400_RNCT	Cell_line.Tx10	Plate.99	PLIN1	0.6	-0.0016603745824879	pearson	1	Ttest_pvalue	Coefficient_of_eigenassay	SVD_pCMs_dplus2CTa	NoPrepr	SVD	14941	T400_RNCT-Tx10	N	Kept components	RNCT
Drug	Monoclonal_antibody	T400_RNCT	Cell_line.Tx10	Plate.99	PLIN2	0.6	-0.0527557831159303	pearson	1	Ttest_pvalue	Coefficient_of_eigenassay	SVD_pCMs_dplus2CTa	NoPrepr	SVD	6890	T400_RNCT-Tx10	N	Kept components	RNCT
Drug	Monoclonal_antibody	T400_RNCT	Cell_line.Tx10	Plate.99	PLIN3	0.6	0.174354040982552	pearson	1	Ttest_pvalue	Coefficient_of_eigenassay	SVD_pCMs_dplus2CTa	NoPrepr	SVD	853	T400_RNCT-Tx10	N	Kept components	RNCT
Drug	Monoclonal_antibody	T400_RNCT	Cell_line.Tx10	Plate.99	PLIN4	0.6	-0.0615001731006386	pearson	1	Ttest_pvalue	Coefficient_of_eigenassay	SVD_pCMs_dplus2CTa	NoPrepr	SVD	5954	T400_RNCT-Tx10	N	Kept components	RNCT
Drug	Monoclonal_antibody	T400_RNCT	Cell_line.Tx10	Plate.99	PLIN5	0.6	0.0241370620723013	pearson	1	Ttest_pvalue	Coefficient_of_eigenassay	SVD_pCMs_dplus2CTa	NoPrepr	SVD	10875	T400_RNCT-Tx10	N	Kept components	RNCT
Drug	Monoclonal_antibody	T400_RNCT	Cell_line.Tx10	Plate.99	PLK1	0.6	0.0236670146320597	pearson	1	Ttest_pvalue	Coefficient_of_eigenassay	SVD_pCMs_dplus2CTa	NoPrepr	SVD	10958	T400_RNCT-Tx10	N	Kept components	RNCT
Drug	Monoclonal_antibody	T400_RNCT	Cell_line.Tx10	Plate.99	PLK2	0.6	-0.0351082173851536	pearson	1	Ttest_pvalue	Coefficient_of_eigenassay	SVD_pCMs_dplus2CTa	NoPrepr	SVD	9195	T400_RNCT-Tx10	N	Kept components	RNCT
Drug	Monoclonal_antibody	T400_RNCT	Cell_line.Tx10	Plate.99	PLK3	0.6	-0.149951360595044	pearson	1	Ttest_pvalue	Coefficient_of_eigenassay	SVD_pCMs_dplus2CTa	NoPrepr	SVD	1246	T400_RNCT-Tx10	N	Kept components	RNCT
Drug	Monoclonal_antibody	T400_RNCT	Cell_line.Tx10	Plate.99	PLK4	0.6	0.00711316004648173	pearson	1	Ttest_pvalue	Coefficient_of_eigenassay	SVD_pCMs_dplus2CTa	NoPrepr	SVD	13839	T400_RNCT-Tx10	N	Kept components	RNCT
Drug	Monoclonal_antibody	T400_RNCT	Cell_line.Tx10	Plate.99	PLK5	0.6	-0.0785655819754488	pearson	1	Ttest_pvalue	Coefficient_of_eigenassay	SVD_pCMs_dplus2CTa	NoPrepr	SVD	4343	T400_RNCT-Tx10	N	Kept components	RNCT
Drug	Monoclonal_antibody	T400_RNCT	Cell_line.Tx10	Plate.99	PLLP	0.6	-0.725529310788486	pearson	1	Ttest_pvalue	Coefficient_of_eigenassay	SVD_pCMs_dplus2CTa	NoPrepr	SVD	13	T400_RNCT-Tx10	N	Kept components	RNCT
Drug	Monoclonal_antibody	T400_RNCT	Cell_line.Tx10	Plate.99	PLN	0.6	-0.0342186296308204	pearson	1	Ttest_pvalue	Coefficient_of_eigenassay	SVD_pCMs_dplus2CTa	NoPrepr	SVD	9314	T400_RNCT-Tx10	N	Kept components	RNCT
Drug	Monoclonal_antibody	T400_RNCT	Cell_line.Tx10	Plate.99	PLOD1	0.6	0.0752842127596222	pearson	1	Ttest_pvalue	Coefficient_of_eigenassay	SVD_pCMs_dplus2CTa	NoPrepr	SVD	4611	T400_RNCT-Tx10	N	Kept components	RNCT
Drug	Monoclonal_antibody	T400_RNCT	Cell_line.Tx10	Plate.99	PLOD2	0.6	-0.120508169640639	pearson	1	Ttest_pvalue	Coefficient_of_eigenassay	SVD_pCMs_dplus2CTa	NoPrepr	SVD	2038	T400_RNCT-Tx10	N	Kept components	RNCT
Drug	Monoclonal_antibody	T400_RNCT	Cell_line.Tx10	Plate.99	PLOD3	0.6	0.132939499160046	pearson	1	Ttest_pvalue	Coefficient_of_eigenassay	SVD_pCMs_dplus2CTa	NoPrepr	SVD	1660	T400_RNCT-Tx10	N	Kept components	RNCT
Drug	Monoclonal_antibody	T400_RNCT	Cell_line.Tx10	Plate.99	PLP1	0.6	0.127980301860061	pearson	1	Ttest_pvalue	Coefficient_of_eigenassay	SVD_pCMs_dplus2CTa	NoPrepr	SVD	1800	T400_RNCT-Tx10	N	Kept components	RNCT
Drug	Monoclonal_antibody	T400_RNCT	Cell_line.Tx10	Plate.99	PLP2	0.6	0.241467696466318	pearson	1	Ttest_pvalue	Coefficient_of_eigenassay	SVD_pCMs_dplus2CTa	NoPrepr	SVD	351	T400_RNCT-Tx10	N	Kept components	RNCT
Drug	Monoclonal_antibody	T400_RNCT	Cell_line.Tx10	Plate.99	PLPBP	0.6	0.0707317199828809	pearson	1	Ttest_pvalue	Coefficient_of_eigenassay	SVD_pCMs_dplus2CTa	NoPrepr	SVD	5051	T400_RNCT-Tx10	N	Kept components	RNCT
Drug	Monoclonal_antibody	T400_RNCT	Cell_line.Tx10	Plate.99	PLPP1	0.6	0.109406562747858	pearson	1	Ttest_pvalue	Coefficient_of_eigenassay	SVD_pCMs_dplus2CTa	NoPrepr	SVD	2483	T400_RNCT-Tx10	N	Kept components	RNCT
Drug	Monoclonal_antibody	T400_RNCT	Cell_line.Tx10	Plate.99	PLPP2	0.6	0.0163226585779695	pearson	1	Ttest_pvalue	Coefficient_of_eigenassay	SVD_pCMs_dplus2CTa	NoPrepr	SVD	12191	T400_RNCT-Tx10	N	Kept components	RNCT
Drug	Monoclonal_antibody	T400_RNCT	Cell_line.Tx10	Plate.99	PLPP3	0.6	-0.0532760389623162	pearson	1	Ttest_pvalue	Coefficient_of_eigenassay	SVD_pCMs_dplus2CTa	NoPrepr	SVD	6845	T400_RNCT-Tx10	N	Kept components	RNCT
Drug	Monoclonal_antibody	T400_RNCT	Cell_line.Tx10	Plate.99	PLPP4	0.6	0.00593968300505833	pearson	1	Ttest_pvalue	Coefficient_of_eigenassay	SVD_pCMs_dplus2CTa	NoPrepr	SVD	14067	T400_RNCT-Tx10	N	Kept components	RNCT
Drug	Monoclonal_antibody	T400_RNCT	Cell_line.Tx10	Plate.99	PLPP5	0.6	0.140987601225116	pearson	1	Ttest_pvalue	Coefficient_of_eigenassay	SVD_pCMs_dplus2CTa	NoPrepr	SVD	1442	T400_RNCT-Tx10	N	Kept components	RNCT
Drug	Monoclonal_antibody	T400_RNCT	Cell_line.Tx10	Plate.99	PLPP6	0.6	0.0374502086503397	pearson	1	Ttest_pvalue	Coefficient_of_eigenassay	SVD_pCMs_dplus2CTa	NoPrepr	SVD	8851	T400_RNCT-Tx10	N	Kept components	RNCT
Drug	Monoclonal_antibody	T400_RNCT	Cell_line.Tx10	Plate.99	PLPP7	0.6	0.0408145282725169	pearson	1	Ttest_pvalue	Coefficient_of_eigenassay	SVD_pCMs_dplus2CTa	NoPrepr	SVD	8391	T400_RNCT-Tx10	N	Kept components	RNCT
Drug	Monoclonal_antibody	T400_RNCT	Cell_line.Tx10	Plate.99	PLPPR2	0.6	0.15167747683627	pearson	1	Ttest_pvalue	Coefficient_of_eigenassay	SVD_pCMs_dplus2CTa	NoPrepr	SVD	1211	T400_RNCT-Tx10	N	Kept components	RNCT
Drug	Monoclonal_antibody	T400_RNCT	Cell_line.Tx10	Plate.99	PLPPR3	0.6	-0.132127721381355	pearson	1	Ttest_pvalue	Coefficient_of_eigenassay	SVD_pCMs_dplus2CTa	NoPrepr	SVD	1683	T400_RNCT-Tx10	N	Kept components	RNCT
Drug	Monoclonal_antibody	T400_RNCT	Cell_line.Tx10	Plate.99	PLPPR4	0.6	0.0784458400907646	pearson	1	Ttest_pvalue	Coefficient_of_eigenassay	SVD_pCMs_dplus2CTa	NoPrepr	SVD	4352	T400_RNCT-Tx10	N	Kept components	RNCT
Drug	Monoclonal_antibody	T400_RNCT	Cell_line.Tx10	Plate.99	PLPPR5	0.6	0.0765037358537052	pearson	1	Ttest_pvalue	Coefficient_of_eigenassay	SVD_pCMs_dplus2CTa	NoPrepr	SVD	4500	T400_RNCT-Tx10	N	Kept components	RNCT
Drug	Monoclonal_antibody	T400_RNCT	Cell_line.Tx10	Plate.99	PLRG1	0.6	0.00370435808956362	pearson	1	Ttest_pvalue	Coefficient_of_eigenassay	SVD_pCMs_dplus2CTa	NoPrepr	SVD	14522	T400_RNCT-Tx10	N	Kept components	RNCT
Drug	Monoclonal_antibody	T400_RNCT	Cell_line.Tx10	Plate.99	PLS1	0.6	-0.0570702092070745	pearson	1	Ttest_pvalue	Coefficient_of_eigenassay	SVD_pCMs_dplus2CTa	NoPrepr	SVD	6440	T400_RNCT-Tx10	N	Kept components	RNCT
Drug	Monoclonal_antibody	T400_RNCT	Cell_line.Tx10	Plate.99	PLS3	0.6	0.00614094336898548	pearson	1	Ttest_pvalue	Coefficient_of_eigenassay	SVD_pCMs_dplus2CTa	NoPrepr	SVD	14029	T400_RNCT-Tx10	N	Kept components	RNCT
Drug	Monoclonal_antibody	T400_RNCT	Cell_line.Tx10	Plate.99	PLSCR1	0.6	-0.129248351454405	pearson	1	Ttest_pvalue	Coefficient_of_eigenassay	SVD_pCMs_dplus2CTa	NoPrepr	SVD	1764	T400_RNCT-Tx10	N	Kept components	RNCT
Drug	Monoclonal_antibody	T400_RNCT	Cell_line.Tx10	Plate.99	PLSCR4	0.6	-0.0728788922751256	pearson	1	Ttest_pvalue	Coefficient_of_eigenassay	SVD_pCMs_dplus2CTa	NoPrepr	SVD	4830	T400_RNCT-Tx10	N	Kept components	RNCT
Drug	Monoclonal_antibody	T400_RNCT	Cell_line.Tx10	Plate.99	PLSCR5	0.6	-0.053244756401323	pearson	1	Ttest_pvalue	Coefficient_of_eigenassay	SVD_pCMs_dplus2CTa	NoPrepr	SVD	6849	T400_RNCT-Tx10	N	Kept components	RNCT
Drug	Monoclonal_antibody	T400_RNCT	Cell_line.Tx10	Plate.99	PLTP	0.6	-0.0261956943428286	pearson	1	Ttest_pvalue	Coefficient_of_eigenassay	SVD_pCMs_dplus2CTa	NoPrepr	SVD	10581	T400_RNCT-Tx10	N	Kept components	RNCT
Drug	Monoclonal_antibody	T400_RNCT	Cell_line.Tx10	Plate.99	PLVAP	0.6	-0.176739090522307	pearson	1	Ttest_pvalue	Coefficient_of_eigenassay	SVD_pCMs_dplus2CTa	NoPrepr	SVD	828	T400_RNCT-Tx10	N	Kept components	RNCT
Drug	Monoclonal_antibody	T400_RNCT	Cell_line.Tx10	Plate.99	PLXDC1	0.6	-0.0772429469662026	pearson	1	Ttest_pvalue	Coefficient_of_eigenassay	SVD_pCMs_dplus2CTa	NoPrepr	SVD	4441	T400_RNCT-Tx10	N	Kept components	RNCT
Drug	Monoclonal_antibody	T400_RNCT	Cell_line.Tx10	Plate.99	PLXDC2	0.6	0.0213428400713465	pearson	1	Ttest_pvalue	Coefficient_of_eigenassay	SVD_pCMs_dplus2CTa	NoPrepr	SVD	11357	T400_RNCT-Tx10	N	Kept components	RNCT
Drug	Monoclonal_antibody	T400_RNCT	Cell_line.Tx10	Plate.99	PLXNA1	0.6	0.0185517487219726	pearson	1	Ttest_pvalue	Coefficient_of_eigenassay	SVD_pCMs_dplus2CTa	NoPrepr	SVD	11827	T400_RNCT-Tx10	N	Kept components	RNCT
Drug	Monoclonal_antibody	T400_RNCT	Cell_line.Tx10	Plate.99	PLXNA2	0.6	0.0642924454923725	pearson	1	Ttest_pvalue	Coefficient_of_eigenassay	SVD_pCMs_dplus2CTa	NoPrepr	SVD	5644	T400_RNCT-Tx10	N	Kept components	RNCT
Drug	Monoclonal_antibody	T400_RNCT	Cell_line.Tx10	Plate.99	PLXNA3	0.6	-0.0215097583306733	pearson	1	Ttest_pvalue	Coefficient_of_eigenassay	SVD_pCMs_dplus2CTa	NoPrepr	SVD	11329	T400_RNCT-Tx10	N	Kept components	RNCT
Drug	Monoclonal_antibody	T400_RNCT	Cell_line.Tx10	Plate.99	PLXNA4	0.6	0.0701305868646088	pearson	1	Ttest_pvalue	Coefficient_of_eigenassay	SVD_pCMs_dplus2CTa	NoPrepr	SVD	5100	T400_RNCT-Tx10	N	Kept components	RNCT
Drug	Monoclonal_antibody	T400_RNCT	Cell_line.Tx10	Plate.99	PLXNB1	0.6	-0.0857914874135215	pearson	1	Ttest_pvalue	Coefficient_of_eigenassay	SVD_pCMs_dplus2CTa	NoPrepr	SVD	3837	T400_RNCT-Tx10	N	Kept components	RNCT
Drug	Monoclonal_antibody	T400_RNCT	Cell_line.Tx10	Plate.99	PLXNB2	0.6	-0.0689463243462535	pearson	1	Ttest_pvalue	Coefficient_of_eigenassay	SVD_pCMs_dplus2CTa	NoPrepr	SVD	5199	T400_RNCT-Tx10	N	Kept components	RNCT
Drug	Monoclonal_antibody	T400_RNCT	Cell_line.Tx10	Plate.99	PLXNB3	0.6	-0.128963962653048	pearson	1	Ttest_pvalue	Coefficient_of_eigenassay	SVD_pCMs_dplus2CTa	NoPrepr	SVD	1773	T400_RNCT-Tx10	N	Kept components	RNCT
Drug	Monoclonal_antibody	T400_RNCT	Cell_line.Tx10	Plate.99	PLXNC1	0.6	-0.116458333769244	pearson	1	Ttest_pvalue	Coefficient_of_eigenassay	SVD_pCMs_dplus2CTa	NoPrepr	SVD	2199	T400_RNCT-Tx10	N	Kept components	RNCT
Drug	Monoclonal_antibody	T400_RNCT	Cell_line.Tx10	Plate.99	PLXND1	0.6	-0.165014939571939	pearson	1	Ttest_pvalue	Coefficient_of_eigenassay	SVD_pCMs_dplus2CTa	NoPrepr	SVD	980	T400_RNCT-Tx10	N	Kept components	RNCT
Drug	Monoclonal_antibody	T400_RNCT	Cell_line.Tx10	Plate.99	PM20D1	0.6	0.220291292961755	pearson	1	Ttest_pvalue	Coefficient_of_eigenassay	SVD_pCMs_dplus2CTa	NoPrepr	SVD	454	T400_RNCT-Tx10	N	Kept components	RNCT
Drug	Monoclonal_antibody	T400_RNCT	Cell_line.Tx10	Plate.99	PM20D2	0.6	0.0326360030139433	pearson	1	Ttest_pvalue	Coefficient_of_eigenassay	SVD_pCMs_dplus2CTa	NoPrepr	SVD	9532	T400_RNCT-Tx10	N	Kept components	RNCT
Drug	Monoclonal_antibody	T400_RNCT	Cell_line.Tx10	Plate.99	PMAIP1	0.6	-0.249504151236092	pearson	1	Ttest_pvalue	Coefficient_of_eigenassay	SVD_pCMs_dplus2CTa	NoPrepr	SVD	321	T400_RNCT-Tx10	N	Kept components	RNCT
Drug	Monoclonal_antibody	T400_RNCT	Cell_line.Tx10	Plate.99	PMEL	0.6	0.0320562880626268	pearson	1	Ttest_pvalue	Coefficient_of_eigenassay	SVD_pCMs_dplus2CTa	NoPrepr	SVD	9621	T400_RNCT-Tx10	N	Kept components	RNCT
Drug	Monoclonal_antibody	T400_RNCT	Cell_line.Tx10	Plate.99	PMEPA1	0.6	0.0541780676574868	pearson	1	Ttest_pvalue	Coefficient_of_eigenassay	SVD_pCMs_dplus2CTa	NoPrepr	SVD	6754	T400_RNCT-Tx10	N	Kept components	RNCT
Drug	Monoclonal_antibody	T400_RNCT	Cell_line.Tx10	Plate.99	PMF1	0.6	-0.0357870004728873	pearson	1	Ttest_pvalue	Coefficient_of_eigenassay	SVD_pCMs_dplus2CTa	NoPrepr	SVD	9085	T400_RNCT-Tx10	N	Kept components	RNCT
Drug	Monoclonal_antibody	T400_RNCT	Cell_line.Tx10	Plate.99	PMFBP1	0.6	-0.00729884359718096	pearson	1	Ttest_pvalue	Coefficient_of_eigenassay	SVD_pCMs_dplus2CTa	NoPrepr	SVD	13813	T400_RNCT-Tx10	N	Kept components	RNCT
Drug	Monoclonal_antibody	T400_RNCT	Cell_line.Tx10	Plate.99	PML	0.6	-0.0402782470859298	pearson	1	Ttest_pvalue	Coefficient_of_eigenassay	SVD_pCMs_dplus2CTa	NoPrepr	SVD	8469	T400_RNCT-Tx10	N	Kept components	RNCT
Drug	Monoclonal_antibody	T400_RNCT	Cell_line.Tx10	Plate.99	PMM1	0.6	0.0382330790855163	pearson	1	Ttest_pvalue	Coefficient_of_eigenassay	SVD_pCMs_dplus2CTa	NoPrepr	SVD	8756	T400_RNCT-Tx10	N	Kept components	RNCT
Drug	Monoclonal_antibody	T400_RNCT	Cell_line.Tx10	Plate.99	PMM2	0.6	0.0746050565825017	pearson	1	Ttest_pvalue	Coefficient_of_eigenassay	SVD_pCMs_dplus2CTa	NoPrepr	SVD	4665	T400_RNCT-Tx10	N	Kept components	RNCT
Drug	Monoclonal_antibody	T400_RNCT	Cell_line.Tx10	Plate.99	PMP22	0.6	0.18381845370677	pearson	1	Ttest_pvalue	Coefficient_of_eigenassay	SVD_pCMs_dplus2CTa	NoPrepr	SVD	745	T400_RNCT-Tx10	N	Kept components	RNCT
Drug	Monoclonal_antibody	T400_RNCT	Cell_line.Tx10	Plate.99	PMPCA	0.6	-0.124859869610945	pearson	1	Ttest_pvalue	Coefficient_of_eigenassay	SVD_pCMs_dplus2CTa	NoPrepr	SVD	1892	T400_RNCT-Tx10	N	Kept components	RNCT
Drug	Monoclonal_antibody	T400_RNCT	Cell_line.Tx10	Plate.99	PMPCB	0.6	0.033726713144927	pearson	1	Ttest_pvalue	Coefficient_of_eigenassay	SVD_pCMs_dplus2CTa	NoPrepr	SVD	9388	T400_RNCT-Tx10	N	Kept components	RNCT
Drug	Monoclonal_antibody	T400_RNCT	Cell_line.Tx10	Plate.99	PMS1	0.6	-0.0375931222725356	pearson	1	Ttest_pvalue	Coefficient_of_eigenassay	SVD_pCMs_dplus2CTa	NoPrepr	SVD	8829	T400_RNCT-Tx10	N	Kept components	RNCT
Drug	Monoclonal_antibody	T400_RNCT	Cell_line.Tx10	Plate.99	PMS2	0.6	-0.0582191048193708	pearson	1	Ttest_pvalue	Coefficient_of_eigenassay	SVD_pCMs_dplus2CTa	NoPrepr	SVD	6308	T400_RNCT-Tx10	N	Kept components	RNCT
Drug	Monoclonal_antibody	T400_RNCT	Cell_line.Tx10	Plate.99	PMVK	0.6	-0.0346956741609496	pearson	1	Ttest_pvalue	Coefficient_of_eigenassay	SVD_pCMs_dplus2CTa	NoPrepr	SVD	9246	T400_RNCT-Tx10	N	Kept components	RNCT
Drug	Monoclonal_antibody	T400_RNCT	Cell_line.Tx10	Plate.99	PNCK	0.6	0.327335831461417	pearson	1	Ttest_pvalue	Coefficient_of_eigenassay	SVD_pCMs_dplus2CTa	NoPrepr	SVD	157	T400_RNCT-Tx10	N	Kept components	RNCT
Drug	Monoclonal_antibody	T400_RNCT	Cell_line.Tx10	Plate.99	PNISR	0.6	0.0318553770013786	pearson	1	Ttest_pvalue	Coefficient_of_eigenassay	SVD_pCMs_dplus2CTa	NoPrepr	SVD	9652	T400_RNCT-Tx10	N	Kept components	RNCT
Drug	Monoclonal_antibody	T400_RNCT	Cell_line.Tx10	Plate.99	PNKD	0.6	0.0931489227620595	pearson	1	Ttest_pvalue	Coefficient_of_eigenassay	SVD_pCMs_dplus2CTa	NoPrepr	SVD	3340	T400_RNCT-Tx10	N	Kept components	RNCT
Drug	Monoclonal_antibody	T400_RNCT	Cell_line.Tx10	Plate.99	PNKP	0.6	0.0645627839057263	pearson	1	Ttest_pvalue	Coefficient_of_eigenassay	SVD_pCMs_dplus2CTa	NoPrepr	SVD	5617	T400_RNCT-Tx10	N	Kept components	RNCT
Drug	Monoclonal_antibody	T400_RNCT	Cell_line.Tx10	Plate.99	PNLDC1	0.6	0.00354617310993977	pearson	1	Ttest_pvalue	Coefficient_of_eigenassay	SVD_pCMs_dplus2CTa	NoPrepr	SVD	14558	T400_RNCT-Tx10	N	Kept components	RNCT
Drug	Monoclonal_antibody	T400_RNCT	Cell_line.Tx10	Plate.99	PNMA1	0.6	0.0590811574436193	pearson	1	Ttest_pvalue	Coefficient_of_eigenassay	SVD_pCMs_dplus2CTa	NoPrepr	SVD	6201	T400_RNCT-Tx10	N	Kept components	RNCT
Drug	Monoclonal_antibody	T400_RNCT	Cell_line.Tx10	Plate.99	PNMA2	0.6	0.20534494490099	pearson	1	Ttest_pvalue	Coefficient_of_eigenassay	SVD_pCMs_dplus2CTa	NoPrepr	SVD	560	T400_RNCT-Tx10	N	Kept components	RNCT
Drug	Monoclonal_antibody	T400_RNCT	Cell_line.Tx10	Plate.99	PNMA3	0.6	-0.122430128374579	pearson	1	Ttest_pvalue	Coefficient_of_eigenassay	SVD_pCMs_dplus2CTa	NoPrepr	SVD	1969	T400_RNCT-Tx10	N	Kept components	RNCT
Drug	Monoclonal_antibody	T400_RNCT	Cell_line.Tx10	Plate.99	PNMA5	0.6	0.0303609296713938	pearson	1	Ttest_pvalue	Coefficient_of_eigenassay	SVD_pCMs_dplus2CTa	NoPrepr	SVD	9888	T400_RNCT-Tx10	N	Kept components	RNCT
Drug	Monoclonal_antibody	T400_RNCT	Cell_line.Tx10	Plate.99	PNMA6A	0.6	-0.0883143379436018	pearson	1	Ttest_pvalue	Coefficient_of_eigenassay	SVD_pCMs_dplus2CTa	NoPrepr	SVD	3656	T400_RNCT-Tx10	N	Kept components	RNCT
Drug	Monoclonal_antibody	T400_RNCT	Cell_line.Tx10	Plate.99	PNMA8A	0.6	0.0109345902573799	pearson	1	Ttest_pvalue	Coefficient_of_eigenassay	SVD_pCMs_dplus2CTa	NoPrepr	SVD	13100	T400_RNCT-Tx10	N	Kept components	RNCT
Drug	Monoclonal_antibody	T400_RNCT	Cell_line.Tx10	Plate.99	PNMA8B	0.6	-0.0549987061762844	pearson	1	Ttest_pvalue	Coefficient_of_eigenassay	SVD_pCMs_dplus2CTa	NoPrepr	SVD	6642	T400_RNCT-Tx10	N	Kept components	RNCT
Drug	Monoclonal_antibody	T400_RNCT	Cell_line.Tx10	Plate.99	PNMT	0.6	0.220776781050171	pearson	1	Ttest_pvalue	Coefficient_of_eigenassay	SVD_pCMs_dplus2CTa	NoPrepr	SVD	448	T400_RNCT-Tx10	N	Kept components	RNCT
Drug	Monoclonal_antibody	T400_RNCT	Cell_line.Tx10	Plate.99	PNN	0.6	0.0618370149454098	pearson	1	Ttest_pvalue	Coefficient_of_eigenassay	SVD_pCMs_dplus2CTa	NoPrepr	SVD	5912	T400_RNCT-Tx10	N	Kept components	RNCT
Drug	Monoclonal_antibody	T400_RNCT	Cell_line.Tx10	Plate.99	PNO1	0.6	0.0136946903177142	pearson	1	Ttest_pvalue	Coefficient_of_eigenassay	SVD_pCMs_dplus2CTa	NoPrepr	SVD	12630	T400_RNCT-Tx10	N	Kept components	RNCT
Drug	Monoclonal_antibody	T400_RNCT	Cell_line.Tx10	Plate.99	PNP	0.6	-0.142089709927385	pearson	1	Ttest_pvalue	Coefficient_of_eigenassay	SVD_pCMs_dplus2CTa	NoPrepr	SVD	1415	T400_RNCT-Tx10	N	Kept components	RNCT
Drug	Monoclonal_antibody	T400_RNCT	Cell_line.Tx10	Plate.99	PNPLA2	0.6	-0.0171271230407566	pearson	1	Ttest_pvalue	Coefficient_of_eigenassay	SVD_pCMs_dplus2CTa	NoPrepr	SVD	12041	T400_RNCT-Tx10	N	Kept components	RNCT
Drug	Monoclonal_antibody	T400_RNCT	Cell_line.Tx10	Plate.99	PNPLA3	0.6	-0.0972891903895554	pearson	1	Ttest_pvalue	Coefficient_of_eigenassay	SVD_pCMs_dplus2CTa	NoPrepr	SVD	3102	T400_RNCT-Tx10	N	Kept components	RNCT
Drug	Monoclonal_antibody	T400_RNCT	Cell_line.Tx10	Plate.99	PNPLA4	0.6	0.0270260913085571	pearson	1	Ttest_pvalue	Coefficient_of_eigenassay	SVD_pCMs_dplus2CTa	NoPrepr	SVD	10436	T400_RNCT-Tx10	N	Kept components	RNCT
Drug	Monoclonal_antibody	T400_RNCT	Cell_line.Tx10	Plate.99	PNPLA6	0.6	-0.115759574852483	pearson	1	Ttest_pvalue	Coefficient_of_eigenassay	SVD_pCMs_dplus2CTa	NoPrepr	SVD	2221	T400_RNCT-Tx10	N	Kept components	RNCT
Drug	Monoclonal_antibody	T400_RNCT	Cell_line.Tx10	Plate.99	PNPLA7	0.6	-0.0948309819647778	pearson	1	Ttest_pvalue	Coefficient_of_eigenassay	SVD_pCMs_dplus2CTa	NoPrepr	SVD	3239	T400_RNCT-Tx10	N	Kept components	RNCT
Drug	Monoclonal_antibody	T400_RNCT	Cell_line.Tx10	Plate.99	PNPLA8	0.6	-0.0947967660180494	pearson	1	Ttest_pvalue	Coefficient_of_eigenassay	SVD_pCMs_dplus2CTa	NoPrepr	SVD	3241	T400_RNCT-Tx10	N	Kept components	RNCT
Drug	Monoclonal_antibody	T400_RNCT	Cell_line.Tx10	Plate.99	PNPO	0.6	0.0756360874120321	pearson	1	Ttest_pvalue	Coefficient_of_eigenassay	SVD_pCMs_dplus2CTa	NoPrepr	SVD	4583	T400_RNCT-Tx10	N	Kept components	RNCT
Drug	Monoclonal_antibody	T400_RNCT	Cell_line.Tx10	Plate.99	PNPT1	0.6	-0.104770110067396	pearson	1	Ttest_pvalue	Coefficient_of_eigenassay	SVD_pCMs_dplus2CTa	NoPrepr	SVD	2701	T400_RNCT-Tx10	N	Kept components	RNCT
Drug	Monoclonal_antibody	T400_RNCT	Cell_line.Tx10	Plate.99	PNRC1	0.6	-0.0180081062838256	pearson	1	Ttest_pvalue	Coefficient_of_eigenassay	SVD_pCMs_dplus2CTa	NoPrepr	SVD	11899	T400_RNCT-Tx10	N	Kept components	RNCT
Drug	Monoclonal_antibody	T400_RNCT	Cell_line.Tx10	Plate.99	PNRC2	0.6	0.0408782988669761	pearson	1	Ttest_pvalue	Coefficient_of_eigenassay	SVD_pCMs_dplus2CTa	NoPrepr	SVD	8383	T400_RNCT-Tx10	N	Kept components	RNCT
Drug	Monoclonal_antibody	T400_RNCT	Cell_line.Tx10	Plate.99	POC1A	0.6	0.0304179445098691	pearson	1	Ttest_pvalue	Coefficient_of_eigenassay	SVD_pCMs_dplus2CTa	NoPrepr	SVD	9876	T400_RNCT-Tx10	N	Kept components	RNCT
Drug	Monoclonal_antibody	T400_RNCT	Cell_line.Tx10	Plate.99	POC1B	0.6	-0.155277857006272	pearson	1	Ttest_pvalue	Coefficient_of_eigenassay	SVD_pCMs_dplus2CTa	NoPrepr	SVD	1147	T400_RNCT-Tx10	N	Kept components	RNCT
Drug	Monoclonal_antibody	T400_RNCT	Cell_line.Tx10	Plate.99	POC5	0.6	0.0637464841620682	pearson	1	Ttest_pvalue	Coefficient_of_eigenassay	SVD_pCMs_dplus2CTa	NoPrepr	SVD	5694	T400_RNCT-Tx10	N	Kept components	RNCT
Drug	Monoclonal_antibody	T400_RNCT	Cell_line.Tx10	Plate.99	PODN	0.6	0.0773452918478099	pearson	1	Ttest_pvalue	Coefficient_of_eigenassay	SVD_pCMs_dplus2CTa	NoPrepr	SVD	4434	T400_RNCT-Tx10	N	Kept components	RNCT
Drug	Monoclonal_antibody	T400_RNCT	Cell_line.Tx10	Plate.99	PODNL1	0.6	-0.0879086432473209	pearson	1	Ttest_pvalue	Coefficient_of_eigenassay	SVD_pCMs_dplus2CTa	NoPrepr	SVD	3682	T400_RNCT-Tx10	N	Kept components	RNCT
Drug	Monoclonal_antibody	T400_RNCT	Cell_line.Tx10	Plate.99	PODXL	0.6	-0.141828320858537	pearson	1	Ttest_pvalue	Coefficient_of_eigenassay	SVD_pCMs_dplus2CTa	NoPrepr	SVD	1424	T400_RNCT-Tx10	N	Kept components	RNCT
Drug	Monoclonal_antibody	T400_RNCT	Cell_line.Tx10	Plate.99	PODXL2	0.6	0.119311954649381	pearson	1	Ttest_pvalue	Coefficient_of_eigenassay	SVD_pCMs_dplus2CTa	NoPrepr	SVD	2072	T400_RNCT-Tx10	N	Kept components	RNCT
Drug	Monoclonal_antibody	T400_RNCT	Cell_line.Tx10	Plate.99	POF1B	0.6	0.0678882429534929	pearson	1	Ttest_pvalue	Coefficient_of_eigenassay	SVD_pCMs_dplus2CTa	NoPrepr	SVD	5290	T400_RNCT-Tx10	N	Kept components	RNCT
Drug	Monoclonal_antibody	T400_RNCT	Cell_line.Tx10	Plate.99	POFUT1	0.6	0.0223395209294488	pearson	1	Ttest_pvalue	Coefficient_of_eigenassay	SVD_pCMs_dplus2CTa	NoPrepr	SVD	11183	T400_RNCT-Tx10	N	Kept components	RNCT
Drug	Monoclonal_antibody	T400_RNCT	Cell_line.Tx10	Plate.99	POFUT2	0.6	0.0896263804872538	pearson	1	Ttest_pvalue	Coefficient_of_eigenassay	SVD_pCMs_dplus2CTa	NoPrepr	SVD	3558	T400_RNCT-Tx10	N	Kept components	RNCT
Drug	Monoclonal_antibody	T400_RNCT	Cell_line.Tx10	Plate.99	POGK	0.6	0.0769049964961701	pearson	1	Ttest_pvalue	Coefficient_of_eigenassay	SVD_pCMs_dplus2CTa	NoPrepr	SVD	4469	T400_RNCT-Tx10	N	Kept components	RNCT
Drug	Monoclonal_antibody	T400_RNCT	Cell_line.Tx10	Plate.99	POGLUT1	0.6	-0.0169314865950169	pearson	1	Ttest_pvalue	Coefficient_of_eigenassay	SVD_pCMs_dplus2CTa	NoPrepr	SVD	12081	T400_RNCT-Tx10	N	Kept components	RNCT
Drug	Monoclonal_antibody	T400_RNCT	Cell_line.Tx10	Plate.99	POGZ	0.6	-0.00990872342490567	pearson	1	Ttest_pvalue	Coefficient_of_eigenassay	SVD_pCMs_dplus2CTa	NoPrepr	SVD	13311	T400_RNCT-Tx10	N	Kept components	RNCT
Drug	Monoclonal_antibody	T400_RNCT	Cell_line.Tx10	Plate.99	POLA1	0.6	0.00444866834442328	pearson	1	Ttest_pvalue	Coefficient_of_eigenassay	SVD_pCMs_dplus2CTa	NoPrepr	SVD	14367	T400_RNCT-Tx10	N	Kept components	RNCT
Drug	Monoclonal_antibody	T400_RNCT	Cell_line.Tx10	Plate.99	POLA2	0.6	-0.00198636379672583	pearson	1	Ttest_pvalue	Coefficient_of_eigenassay	SVD_pCMs_dplus2CTa	NoPrepr	SVD	14886	T400_RNCT-Tx10	N	Kept components	RNCT
Drug	Monoclonal_antibody	T400_RNCT	Cell_line.Tx10	Plate.99	POLB	0.6	0.199287976389388	pearson	1	Ttest_pvalue	Coefficient_of_eigenassay	SVD_pCMs_dplus2CTa	NoPrepr	SVD	604	T400_RNCT-Tx10	N	Kept components	RNCT
Drug	Monoclonal_antibody	T400_RNCT	Cell_line.Tx10	Plate.99	POLD1	0.6	-0.0432733723591532	pearson	1	Ttest_pvalue	Coefficient_of_eigenassay	SVD_pCMs_dplus2CTa	NoPrepr	SVD	8069	T400_RNCT-Tx10	N	Kept components	RNCT
Drug	Monoclonal_antibody	T400_RNCT	Cell_line.Tx10	Plate.99	POLD2	0.6	-0.000398368123094175	pearson	1	Ttest_pvalue	Coefficient_of_eigenassay	SVD_pCMs_dplus2CTa	NoPrepr	SVD	15227	T400_RNCT-Tx10	N	Kept components	RNCT
Drug	Monoclonal_antibody	T400_RNCT	Cell_line.Tx10	Plate.99	POLD3	0.6	-0.087174780231546	pearson	1	Ttest_pvalue	Coefficient_of_eigenassay	SVD_pCMs_dplus2CTa	NoPrepr	SVD	3725	T400_RNCT-Tx10	N	Kept components	RNCT
Drug	Monoclonal_antibody	T400_RNCT	Cell_line.Tx10	Plate.99	POLD4	0.6	0.104257088742726	pearson	1	Ttest_pvalue	Coefficient_of_eigenassay	SVD_pCMs_dplus2CTa	NoPrepr	SVD	2721	T400_RNCT-Tx10	N	Kept components	RNCT
Drug	Monoclonal_antibody	T400_RNCT	Cell_line.Tx10	Plate.99	POLDIP2	0.6	0.039823412660009	pearson	1	Ttest_pvalue	Coefficient_of_eigenassay	SVD_pCMs_dplus2CTa	NoPrepr	SVD	8545	T400_RNCT-Tx10	N	Kept components	RNCT
Drug	Monoclonal_antibody	T400_RNCT	Cell_line.Tx10	Plate.99	POLDIP3	0.6	0.00907088055298189	pearson	1	Ttest_pvalue	Coefficient_of_eigenassay	SVD_pCMs_dplus2CTa	NoPrepr	SVD	13475	T400_RNCT-Tx10	N	Kept components	RNCT
Drug	Monoclonal_antibody	T400_RNCT	Cell_line.Tx10	Plate.99	POLE	0.6	-0.027623363179576	pearson	1	Ttest_pvalue	Coefficient_of_eigenassay	SVD_pCMs_dplus2CTa	NoPrepr	SVD	10345	T400_RNCT-Tx10	N	Kept components	RNCT
Drug	Monoclonal_antibody	T400_RNCT	Cell_line.Tx10	Plate.99	POLE2	0.6	0.0675484624301833	pearson	1	Ttest_pvalue	Coefficient_of_eigenassay	SVD_pCMs_dplus2CTa	NoPrepr	SVD	5327	T400_RNCT-Tx10	N	Kept components	RNCT
Drug	Monoclonal_antibody	T400_RNCT	Cell_line.Tx10	Plate.99	POLE3	0.6	0.0418745209147989	pearson	1	Ttest_pvalue	Coefficient_of_eigenassay	SVD_pCMs_dplus2CTa	NoPrepr	SVD	8251	T400_RNCT-Tx10	N	Kept components	RNCT
Drug	Monoclonal_antibody	T400_RNCT	Cell_line.Tx10	Plate.99	POLE4	0.6	0.0471119696337786	pearson	1	Ttest_pvalue	Coefficient_of_eigenassay	SVD_pCMs_dplus2CTa	NoPrepr	SVD	7567	T400_RNCT-Tx10	N	Kept components	RNCT
Drug	Monoclonal_antibody	T400_RNCT	Cell_line.Tx10	Plate.99	POLG	0.6	0.0370159419303289	pearson	1	Ttest_pvalue	Coefficient_of_eigenassay	SVD_pCMs_dplus2CTa	NoPrepr	SVD	8911	T400_RNCT-Tx10	N	Kept components	RNCT
Drug	Monoclonal_antibody	T400_RNCT	Cell_line.Tx10	Plate.99	POLG2	0.6	0.0613887733903918	pearson	1	Ttest_pvalue	Coefficient_of_eigenassay	SVD_pCMs_dplus2CTa	NoPrepr	SVD	5969	T400_RNCT-Tx10	N	Kept components	RNCT
Drug	Monoclonal_antibody	T400_RNCT	Cell_line.Tx10	Plate.99	POLH	0.6	-0.0550560166261976	pearson	1	Ttest_pvalue	Coefficient_of_eigenassay	SVD_pCMs_dplus2CTa	NoPrepr	SVD	6637	T400_RNCT-Tx10	N	Kept components	RNCT
Drug	Monoclonal_antibody	T400_RNCT	Cell_line.Tx10	Plate.99	POLI	0.6	-0.0166705823188752	pearson	1	Ttest_pvalue	Coefficient_of_eigenassay	SVD_pCMs_dplus2CTa	NoPrepr	SVD	12124	T400_RNCT-Tx10	N	Kept components	RNCT
Drug	Monoclonal_antibody	T400_RNCT	Cell_line.Tx10	Plate.99	POLK	0.6	-0.159552500162404	pearson	1	Ttest_pvalue	Coefficient_of_eigenassay	SVD_pCMs_dplus2CTa	NoPrepr	SVD	1074	T400_RNCT-Tx10	N	Kept components	RNCT
Drug	Monoclonal_antibody	T400_RNCT	Cell_line.Tx10	Plate.99	POLL	0.6	-0.0582318253569423	pearson	1	Ttest_pvalue	Coefficient_of_eigenassay	SVD_pCMs_dplus2CTa	NoPrepr	SVD	6305	T400_RNCT-Tx10	N	Kept components	RNCT
Drug	Monoclonal_antibody	T400_RNCT	Cell_line.Tx10	Plate.99	POLM	0.6	0.0410921710760993	pearson	1	Ttest_pvalue	Coefficient_of_eigenassay	SVD_pCMs_dplus2CTa	NoPrepr	SVD	8347	T400_RNCT-Tx10	N	Kept components	RNCT
Drug	Monoclonal_antibody	T400_RNCT	Cell_line.Tx10	Plate.99	POLN	0.6	0.161251448144052	pearson	1	Ttest_pvalue	Coefficient_of_eigenassay	SVD_pCMs_dplus2CTa	NoPrepr	SVD	1041	T400_RNCT-Tx10	N	Kept components	RNCT
Drug	Monoclonal_antibody	T400_RNCT	Cell_line.Tx10	Plate.99	POLQ	0.6	0.0562000571997826	pearson	1	Ttest_pvalue	Coefficient_of_eigenassay	SVD_pCMs_dplus2CTa	NoPrepr	SVD	6519	T400_RNCT-Tx10	N	Kept components	RNCT
Drug	Monoclonal_antibody	T400_RNCT	Cell_line.Tx10	Plate.99	POLR1A	0.6	0.0339396718553294	pearson	1	Ttest_pvalue	Coefficient_of_eigenassay	SVD_pCMs_dplus2CTa	NoPrepr	SVD	9358	T400_RNCT-Tx10	N	Kept components	RNCT
Drug	Monoclonal_antibody	T400_RNCT	Cell_line.Tx10	Plate.99	POLR1B	0.6	-0.00125826097347966	pearson	1	Ttest_pvalue	Coefficient_of_eigenassay	SVD_pCMs_dplus2CTa	NoPrepr	SVD	15036	T400_RNCT-Tx10	N	Kept components	RNCT
Drug	Monoclonal_antibody	T400_RNCT	Cell_line.Tx10	Plate.99	POLR1C	0.6	-0.0105870532604572	pearson	1	Ttest_pvalue	Coefficient_of_eigenassay	SVD_pCMs_dplus2CTa	NoPrepr	SVD	13171	T400_RNCT-Tx10	N	Kept components	RNCT
Drug	Monoclonal_antibody	T400_RNCT	Cell_line.Tx10	Plate.99	POLR1D	0.6	0.0427603838126736	pearson	1	Ttest_pvalue	Coefficient_of_eigenassay	SVD_pCMs_dplus2CTa	NoPrepr	SVD	8140	T400_RNCT-Tx10	N	Kept components	RNCT
Drug	Monoclonal_antibody	T400_RNCT	Cell_line.Tx10	Plate.99	POLR1E	0.6	0.0105219490469087	pearson	1	Ttest_pvalue	Coefficient_of_eigenassay	SVD_pCMs_dplus2CTa	NoPrepr	SVD	13182	T400_RNCT-Tx10	N	Kept components	RNCT
Drug	Monoclonal_antibody	T400_RNCT	Cell_line.Tx10	Plate.99	POLR2A	0.6	-0.0130175614998951	pearson	1	Ttest_pvalue	Coefficient_of_eigenassay	SVD_pCMs_dplus2CTa	NoPrepr	SVD	12732	T400_RNCT-Tx10	N	Kept components	RNCT
Drug	Monoclonal_antibody	T400_RNCT	Cell_line.Tx10	Plate.99	POLR2B	0.6	-0.0245195132812801	pearson	1	Ttest_pvalue	Coefficient_of_eigenassay	SVD_pCMs_dplus2CTa	NoPrepr	SVD	10824	T400_RNCT-Tx10	N	Kept components	RNCT
Drug	Monoclonal_antibody	T400_RNCT	Cell_line.Tx10	Plate.99	POLR2C	0.6	0.0261998257849768	pearson	1	Ttest_pvalue	Coefficient_of_eigenassay	SVD_pCMs_dplus2CTa	NoPrepr	SVD	10579	T400_RNCT-Tx10	N	Kept components	RNCT
Drug	Monoclonal_antibody	T400_RNCT	Cell_line.Tx10	Plate.99	POLR2D	0.6	-0.0227895715355356	pearson	1	Ttest_pvalue	Coefficient_of_eigenassay	SVD_pCMs_dplus2CTa	NoPrepr	SVD	11110	T400_RNCT-Tx10	N	Kept components	RNCT
Drug	Monoclonal_antibody	T400_RNCT	Cell_line.Tx10	Plate.99	POLR2E	0.6	-0.0766190224565254	pearson	1	Ttest_pvalue	Coefficient_of_eigenassay	SVD_pCMs_dplus2CTa	NoPrepr	SVD	4491	T400_RNCT-Tx10	N	Kept components	RNCT
Drug	Monoclonal_antibody	T400_RNCT	Cell_line.Tx10	Plate.99	POLR2F	0.6	-0.0369093577828955	pearson	1	Ttest_pvalue	Coefficient_of_eigenassay	SVD_pCMs_dplus2CTa	NoPrepr	SVD	8927	T400_RNCT-Tx10	N	Kept components	RNCT
Drug	Monoclonal_antibody	T400_RNCT	Cell_line.Tx10	Plate.99	POLR2G	0.6	0.0479314630879083	pearson	1	Ttest_pvalue	Coefficient_of_eigenassay	SVD_pCMs_dplus2CTa	NoPrepr	SVD	7480	T400_RNCT-Tx10	N	Kept components	RNCT
Drug	Monoclonal_antibody	T400_RNCT	Cell_line.Tx10	Plate.99	POLR2H	0.6	0.0342609746455602	pearson	1	Ttest_pvalue	Coefficient_of_eigenassay	SVD_pCMs_dplus2CTa	NoPrepr	SVD	9307	T400_RNCT-Tx10	N	Kept components	RNCT
Drug	Monoclonal_antibody	T400_RNCT	Cell_line.Tx10	Plate.99	POLR2I	0.6	-0.028488952971363	pearson	1	Ttest_pvalue	Coefficient_of_eigenassay	SVD_pCMs_dplus2CTa	NoPrepr	SVD	10205	T400_RNCT-Tx10	N	Kept components	RNCT
Drug	Monoclonal_antibody	T400_RNCT	Cell_line.Tx10	Plate.99	POLR2J	0.6	-0.0263873643114638	pearson	1	Ttest_pvalue	Coefficient_of_eigenassay	SVD_pCMs_dplus2CTa	NoPrepr	SVD	10550	T400_RNCT-Tx10	N	Kept components	RNCT
Drug	Monoclonal_antibody	T400_RNCT	Cell_line.Tx10	Plate.99	POLR2J3	0.6	0.0276174290904682	pearson	1	Ttest_pvalue	Coefficient_of_eigenassay	SVD_pCMs_dplus2CTa	NoPrepr	SVD	10348	T400_RNCT-Tx10	N	Kept components	RNCT
Drug	Monoclonal_antibody	T400_RNCT	Cell_line.Tx10	Plate.99	POLR2K	0.6	-0.0144252136320867	pearson	1	Ttest_pvalue	Coefficient_of_eigenassay	SVD_pCMs_dplus2CTa	NoPrepr	SVD	12509	T400_RNCT-Tx10	N	Kept components	RNCT
Drug	Monoclonal_antibody	T400_RNCT	Cell_line.Tx10	Plate.99	POLR2L	0.6	-0.210060477673582	pearson	1	Ttest_pvalue	Coefficient_of_eigenassay	SVD_pCMs_dplus2CTa	NoPrepr	SVD	528	T400_RNCT-Tx10	N	Kept components	RNCT
Drug	Monoclonal_antibody	T400_RNCT	Cell_line.Tx10	Plate.99	POLR2M	0.6	0.0650649886735559	pearson	1	Ttest_pvalue	Coefficient_of_eigenassay	SVD_pCMs_dplus2CTa	NoPrepr	SVD	5558	T400_RNCT-Tx10	N	Kept components	RNCT
Drug	Monoclonal_antibody	T400_RNCT	Cell_line.Tx10	Plate.99	POLR3A	0.6	-0.0252731070454836	pearson	1	Ttest_pvalue	Coefficient_of_eigenassay	SVD_pCMs_dplus2CTa	NoPrepr	SVD	10706	T400_RNCT-Tx10	N	Kept components	RNCT
Drug	Monoclonal_antibody	T400_RNCT	Cell_line.Tx10	Plate.99	POLR3B	0.6	0.103851848557108	pearson	1	Ttest_pvalue	Coefficient_of_eigenassay	SVD_pCMs_dplus2CTa	NoPrepr	SVD	2749	T400_RNCT-Tx10	N	Kept components	RNCT
Drug	Monoclonal_antibody	T400_RNCT	Cell_line.Tx10	Plate.99	POLR3C	0.6	-0.0918749134936119	pearson	1	Ttest_pvalue	Coefficient_of_eigenassay	SVD_pCMs_dplus2CTa	NoPrepr	SVD	3417	T400_RNCT-Tx10	N	Kept components	RNCT
Drug	Monoclonal_antibody	T400_RNCT	Cell_line.Tx10	Plate.99	POLR3D	0.6	-0.0634764036380875	pearson	1	Ttest_pvalue	Coefficient_of_eigenassay	SVD_pCMs_dplus2CTa	NoPrepr	SVD	5737	T400_RNCT-Tx10	N	Kept components	RNCT
Drug	Monoclonal_antibody	T400_RNCT	Cell_line.Tx10	Plate.99	POLR3E	0.6	-0.0175537338138176	pearson	1	Ttest_pvalue	Coefficient_of_eigenassay	SVD_pCMs_dplus2CTa	NoPrepr	SVD	11959	T400_RNCT-Tx10	N	Kept components	RNCT
Drug	Monoclonal_antibody	T400_RNCT	Cell_line.Tx10	Plate.99	POLR3F	0.6	-0.00909253343963262	pearson	1	Ttest_pvalue	Coefficient_of_eigenassay	SVD_pCMs_dplus2CTa	NoPrepr	SVD	13470	T400_RNCT-Tx10	N	Kept components	RNCT
Drug	Monoclonal_antibody	T400_RNCT	Cell_line.Tx10	Plate.99	POLR3G	0.6	0.0184074609750508	pearson	1	Ttest_pvalue	Coefficient_of_eigenassay	SVD_pCMs_dplus2CTa	NoPrepr	SVD	11843	T400_RNCT-Tx10	N	Kept components	RNCT
Drug	Monoclonal_antibody	T400_RNCT	Cell_line.Tx10	Plate.99	POLR3GL	0.6	-0.00313989055773467	pearson	1	Ttest_pvalue	Coefficient_of_eigenassay	SVD_pCMs_dplus2CTa	NoPrepr	SVD	14641	T400_RNCT-Tx10	N	Kept components	RNCT
Drug	Monoclonal_antibody	T400_RNCT	Cell_line.Tx10	Plate.99	POLR3H	0.6	-0.0598432187966066	pearson	1	Ttest_pvalue	Coefficient_of_eigenassay	SVD_pCMs_dplus2CTa	NoPrepr	SVD	6112	T400_RNCT-Tx10	N	Kept components	RNCT
Drug	Monoclonal_antibody	T400_RNCT	Cell_line.Tx10	Plate.99	POLR3K	0.6	0.0340819373218328	pearson	1	Ttest_pvalue	Coefficient_of_eigenassay	SVD_pCMs_dplus2CTa	NoPrepr	SVD	9338	T400_RNCT-Tx10	N	Kept components	RNCT
Drug	Monoclonal_antibody	T400_RNCT	Cell_line.Tx10	Plate.99	POLRMT	0.6	-0.100525634138353	pearson	1	Ttest_pvalue	Coefficient_of_eigenassay	SVD_pCMs_dplus2CTa	NoPrepr	SVD	2923	T400_RNCT-Tx10	N	Kept components	RNCT
Drug	Monoclonal_antibody	T400_RNCT	Cell_line.Tx10	Plate.99	POM121	0.6	0.0274422789036364	pearson	1	Ttest_pvalue	Coefficient_of_eigenassay	SVD_pCMs_dplus2CTa	NoPrepr	SVD	10374	T400_RNCT-Tx10	N	Kept components	RNCT
Drug	Monoclonal_antibody	T400_RNCT	Cell_line.Tx10	Plate.99	POM121C	0.6	-0.0747498611979004	pearson	1	Ttest_pvalue	Coefficient_of_eigenassay	SVD_pCMs_dplus2CTa	NoPrepr	SVD	4656	T400_RNCT-Tx10	N	Kept components	RNCT
Drug	Monoclonal_antibody	T400_RNCT	Cell_line.Tx10	Plate.99	POMGNT1	0.6	-0.0245780694509209	pearson	1	Ttest_pvalue	Coefficient_of_eigenassay	SVD_pCMs_dplus2CTa	NoPrepr	SVD	10812	T400_RNCT-Tx10	N	Kept components	RNCT
Drug	Monoclonal_antibody	T400_RNCT	Cell_line.Tx10	Plate.99	POMGNT2	0.6	0.0118772545616249	pearson	1	Ttest_pvalue	Coefficient_of_eigenassay	SVD_pCMs_dplus2CTa	NoPrepr	SVD	12942	T400_RNCT-Tx10	N	Kept components	RNCT
Drug	Monoclonal_antibody	T400_RNCT	Cell_line.Tx10	Plate.99	POMK	0.6	0.146736612474293	pearson	1	Ttest_pvalue	Coefficient_of_eigenassay	SVD_pCMs_dplus2CTa	NoPrepr	SVD	1313	T400_RNCT-Tx10	N	Kept components	RNCT
Drug	Monoclonal_antibody	T400_RNCT	Cell_line.Tx10	Plate.99	POMP	0.6	0.111188499875654	pearson	1	Ttest_pvalue	Coefficient_of_eigenassay	SVD_pCMs_dplus2CTa	NoPrepr	SVD	2410	T400_RNCT-Tx10	N	Kept components	RNCT
Drug	Monoclonal_antibody	T400_RNCT	Cell_line.Tx10	Plate.99	POMT1	0.6	0.037710498704115	pearson	1	Ttest_pvalue	Coefficient_of_eigenassay	SVD_pCMs_dplus2CTa	NoPrepr	SVD	8814	T400_RNCT-Tx10	N	Kept components	RNCT
Drug	Monoclonal_antibody	T400_RNCT	Cell_line.Tx10	Plate.99	POMT2	0.6	-0.0400267997191063	pearson	1	Ttest_pvalue	Coefficient_of_eigenassay	SVD_pCMs_dplus2CTa	NoPrepr	SVD	8513	T400_RNCT-Tx10	N	Kept components	RNCT
Drug	Monoclonal_antibody	T400_RNCT	Cell_line.Tx10	Plate.99	PON1	0.6	-0.00856872156515751	pearson	1	Ttest_pvalue	Coefficient_of_eigenassay	SVD_pCMs_dplus2CTa	NoPrepr	SVD	13571	T400_RNCT-Tx10	N	Kept components	RNCT
Drug	Monoclonal_antibody	T400_RNCT	Cell_line.Tx10	Plate.99	PON2	0.6	0.0484095878846179	pearson	1	Ttest_pvalue	Coefficient_of_eigenassay	SVD_pCMs_dplus2CTa	NoPrepr	SVD	7424	T400_RNCT-Tx10	N	Kept components	RNCT
Drug	Monoclonal_antibody	T400_RNCT	Cell_line.Tx10	Plate.99	POP1	0.6	0.0297973192376509	pearson	1	Ttest_pvalue	Coefficient_of_eigenassay	SVD_pCMs_dplus2CTa	NoPrepr	SVD	9992	T400_RNCT-Tx10	N	Kept components	RNCT
Drug	Monoclonal_antibody	T400_RNCT	Cell_line.Tx10	Plate.99	POP4	0.6	0.101260063860949	pearson	1	Ttest_pvalue	Coefficient_of_eigenassay	SVD_pCMs_dplus2CTa	NoPrepr	SVD	2889	T400_RNCT-Tx10	N	Kept components	RNCT
Drug	Monoclonal_antibody	T400_RNCT	Cell_line.Tx10	Plate.99	POP5	0.6	0.0203245697109838	pearson	1	Ttest_pvalue	Coefficient_of_eigenassay	SVD_pCMs_dplus2CTa	NoPrepr	SVD	11532	T400_RNCT-Tx10	N	Kept components	RNCT
Drug	Monoclonal_antibody	T400_RNCT	Cell_line.Tx10	Plate.99	POP7	0.6	0.0487854329714388	pearson	1	Ttest_pvalue	Coefficient_of_eigenassay	SVD_pCMs_dplus2CTa	NoPrepr	SVD	7387	T400_RNCT-Tx10	N	Kept components	RNCT
Drug	Monoclonal_antibody	T400_RNCT	Cell_line.Tx10	Plate.99	POPDC2	0.6	0.104561514864243	pearson	1	Ttest_pvalue	Coefficient_of_eigenassay	SVD_pCMs_dplus2CTa	NoPrepr	SVD	2709	T400_RNCT-Tx10	N	Kept components	RNCT
Drug	Monoclonal_antibody	T400_RNCT	Cell_line.Tx10	Plate.99	POPDC3	0.6	0.141690862399478	pearson	1	Ttest_pvalue	Coefficient_of_eigenassay	SVD_pCMs_dplus2CTa	NoPrepr	SVD	1430	T400_RNCT-Tx10	N	Kept components	RNCT
Drug	Monoclonal_antibody	T400_RNCT	Cell_line.Tx10	Plate.99	POR	0.6	-0.120398493018209	pearson	1	Ttest_pvalue	Coefficient_of_eigenassay	SVD_pCMs_dplus2CTa	NoPrepr	SVD	2042	T400_RNCT-Tx10	N	Kept components	RNCT
Drug	Monoclonal_antibody	T400_RNCT	Cell_line.Tx10	Plate.99	PORCN	0.6	0.10258638842279	pearson	1	Ttest_pvalue	Coefficient_of_eigenassay	SVD_pCMs_dplus2CTa	NoPrepr	SVD	2820	T400_RNCT-Tx10	N	Kept components	RNCT
Drug	Monoclonal_antibody	T400_RNCT	Cell_line.Tx10	Plate.99	POSTN	0.6	-0.105768133614171	pearson	1	Ttest_pvalue	Coefficient_of_eigenassay	SVD_pCMs_dplus2CTa	NoPrepr	SVD	2640	T400_RNCT-Tx10	N	Kept components	RNCT
Drug	Monoclonal_antibody	T400_RNCT	Cell_line.Tx10	Plate.99	POT1	0.6	0.0453070350172933	pearson	1	Ttest_pvalue	Coefficient_of_eigenassay	SVD_pCMs_dplus2CTa	NoPrepr	SVD	7819	T400_RNCT-Tx10	N	Kept components	RNCT
Drug	Monoclonal_antibody	T400_RNCT	Cell_line.Tx10	Plate.99	POTEE	0.6	0.342573735802963	pearson	1	Ttest_pvalue	Coefficient_of_eigenassay	SVD_pCMs_dplus2CTa	NoPrepr	SVD	137	T400_RNCT-Tx10	N	Kept components	RNCT
Drug	Monoclonal_antibody	T400_RNCT	Cell_line.Tx10	Plate.99	POTEF	0.6	-0.113134212017146	pearson	1	Ttest_pvalue	Coefficient_of_eigenassay	SVD_pCMs_dplus2CTa	NoPrepr	SVD	2326	T400_RNCT-Tx10	N	Kept components	RNCT
Drug	Monoclonal_antibody	T400_RNCT	Cell_line.Tx10	Plate.99	POU2F1	0.6	-0.0973487824557255	pearson	1	Ttest_pvalue	Coefficient_of_eigenassay	SVD_pCMs_dplus2CTa	NoPrepr	SVD	3097	T400_RNCT-Tx10	N	Kept components	RNCT
Drug	Monoclonal_antibody	T400_RNCT	Cell_line.Tx10	Plate.99	POU2F2	0.6	0.0282858660010953	pearson	1	Ttest_pvalue	Coefficient_of_eigenassay	SVD_pCMs_dplus2CTa	NoPrepr	SVD	10236	T400_RNCT-Tx10	N	Kept components	RNCT
Drug	Monoclonal_antibody	T400_RNCT	Cell_line.Tx10	Plate.99	POU3F1	0.6	0.010437651179576	pearson	1	Ttest_pvalue	Coefficient_of_eigenassay	SVD_pCMs_dplus2CTa	NoPrepr	SVD	13202	T400_RNCT-Tx10	N	Kept components	RNCT
Drug	Monoclonal_antibody	T400_RNCT	Cell_line.Tx10	Plate.99	POU3F2	0.6	-0.130975307892303	pearson	1	Ttest_pvalue	Coefficient_of_eigenassay	SVD_pCMs_dplus2CTa	NoPrepr	SVD	1718	T400_RNCT-Tx10	N	Kept components	RNCT
Drug	Monoclonal_antibody	T400_RNCT	Cell_line.Tx10	Plate.99	POU3F3	0.6	-0.146116735274823	pearson	1	Ttest_pvalue	Coefficient_of_eigenassay	SVD_pCMs_dplus2CTa	NoPrepr	SVD	1330	T400_RNCT-Tx10	N	Kept components	RNCT
Drug	Monoclonal_antibody	T400_RNCT	Cell_line.Tx10	Plate.99	POU3F4	0.6	0.0329810861005968	pearson	1	Ttest_pvalue	Coefficient_of_eigenassay	SVD_pCMs_dplus2CTa	NoPrepr	SVD	9490	T400_RNCT-Tx10	N	Kept components	RNCT
Drug	Monoclonal_antibody	T400_RNCT	Cell_line.Tx10	Plate.99	POU4F1	0.6	-0.0337533552368621	pearson	1	Ttest_pvalue	Coefficient_of_eigenassay	SVD_pCMs_dplus2CTa	NoPrepr	SVD	9383	T400_RNCT-Tx10	N	Kept components	RNCT
Drug	Monoclonal_antibody	T400_RNCT	Cell_line.Tx10	Plate.99	POU5F1B	0.6	0.00441046528544502	pearson	1	Ttest_pvalue	Coefficient_of_eigenassay	SVD_pCMs_dplus2CTa	NoPrepr	SVD	14377	T400_RNCT-Tx10	N	Kept components	RNCT
Drug	Monoclonal_antibody	T400_RNCT	Cell_line.Tx10	Plate.99	POU5F2	0.6	0.00629708905321486	pearson	1	Ttest_pvalue	Coefficient_of_eigenassay	SVD_pCMs_dplus2CTa	NoPrepr	SVD	14004	T400_RNCT-Tx10	N	Kept components	RNCT
Drug	Monoclonal_antibody	T400_RNCT	Cell_line.Tx10	Plate.99	POU6F1	0.6	0.00837775541932569	pearson	1	Ttest_pvalue	Coefficient_of_eigenassay	SVD_pCMs_dplus2CTa	NoPrepr	SVD	13602	T400_RNCT-Tx10	N	Kept components	RNCT
Drug	Monoclonal_antibody	T400_RNCT	Cell_line.Tx10	Plate.99	POU6F2	0.6	0.012335965836488	pearson	1	Ttest_pvalue	Coefficient_of_eigenassay	SVD_pCMs_dplus2CTa	NoPrepr	SVD	12853	T400_RNCT-Tx10	N	Kept components	RNCT
Drug	Monoclonal_antibody	T400_RNCT	Cell_line.Tx10	Plate.99	PP2D1	0.6	0.056327423418716	pearson	1	Ttest_pvalue	Coefficient_of_eigenassay	SVD_pCMs_dplus2CTa	NoPrepr	SVD	6510	T400_RNCT-Tx10	N	Kept components	RNCT
Drug	Monoclonal_antibody	T400_RNCT	Cell_line.Tx10	Plate.99	PPA1	0.6	0.0440903358582143	pearson	1	Ttest_pvalue	Coefficient_of_eigenassay	SVD_pCMs_dplus2CTa	NoPrepr	SVD	7974	T400_RNCT-Tx10	N	Kept components	RNCT
Drug	Monoclonal_antibody	T400_RNCT	Cell_line.Tx10	Plate.99	PPA2	0.6	0.103357161149039	pearson	1	Ttest_pvalue	Coefficient_of_eigenassay	SVD_pCMs_dplus2CTa	NoPrepr	SVD	2779	T400_RNCT-Tx10	N	Kept components	RNCT
Drug	Monoclonal_antibody	T400_RNCT	Cell_line.Tx10	Plate.99	PPAN	0.6	-0.0942467632035926	pearson	1	Ttest_pvalue	Coefficient_of_eigenassay	SVD_pCMs_dplus2CTa	NoPrepr	SVD	3275	T400_RNCT-Tx10	N	Kept components	RNCT
Drug	Monoclonal_antibody	T400_RNCT	Cell_line.Tx10	Plate.99	PPARA	0.6	0.163876864877999	pearson	1	Ttest_pvalue	Coefficient_of_eigenassay	SVD_pCMs_dplus2CTa	NoPrepr	SVD	1002	T400_RNCT-Tx10	N	Kept components	RNCT
Drug	Monoclonal_antibody	T400_RNCT	Cell_line.Tx10	Plate.99	PPARD	0.6	-0.0170036942035117	pearson	1	Ttest_pvalue	Coefficient_of_eigenassay	SVD_pCMs_dplus2CTa	NoPrepr	SVD	12067	T400_RNCT-Tx10	N	Kept components	RNCT
Drug	Monoclonal_antibody	T400_RNCT	Cell_line.Tx10	Plate.99	PPARG	0.6	-0.0116673430367288	pearson	1	Ttest_pvalue	Coefficient_of_eigenassay	SVD_pCMs_dplus2CTa	NoPrepr	SVD	12976	T400_RNCT-Tx10	N	Kept components	RNCT
Drug	Monoclonal_antibody	T400_RNCT	Cell_line.Tx10	Plate.99	PPARGC1A	0.6	0.0616586256111876	pearson	1	Ttest_pvalue	Coefficient_of_eigenassay	SVD_pCMs_dplus2CTa	NoPrepr	SVD	5930	T400_RNCT-Tx10	N	Kept components	RNCT
Drug	Monoclonal_antibody	T400_RNCT	Cell_line.Tx10	Plate.99	PPARGC1B	0.6	0.0721160267096093	pearson	1	Ttest_pvalue	Coefficient_of_eigenassay	SVD_pCMs_dplus2CTa	NoPrepr	SVD	4907	T400_RNCT-Tx10	N	Kept components	RNCT
Drug	Monoclonal_antibody	T400_RNCT	Cell_line.Tx10	Plate.99	PPAT	0.6	-0.0301525313031635	pearson	1	Ttest_pvalue	Coefficient_of_eigenassay	SVD_pCMs_dplus2CTa	NoPrepr	SVD	9927	T400_RNCT-Tx10	N	Kept components	RNCT
Drug	Monoclonal_antibody	T400_RNCT	Cell_line.Tx10	Plate.99	PPBP	0.6	-0.00838522574011184	pearson	1	Ttest_pvalue	Coefficient_of_eigenassay	SVD_pCMs_dplus2CTa	NoPrepr	SVD	13601	T400_RNCT-Tx10	N	Kept components	RNCT
Drug	Monoclonal_antibody	T400_RNCT	Cell_line.Tx10	Plate.99	PPCDC	0.6	-0.0386830441145277	pearson	1	Ttest_pvalue	Coefficient_of_eigenassay	SVD_pCMs_dplus2CTa	NoPrepr	SVD	8691	T400_RNCT-Tx10	N	Kept components	RNCT
Drug	Monoclonal_antibody	T400_RNCT	Cell_line.Tx10	Plate.99	PPCS	0.6	-0.051974881632274	pearson	1	Ttest_pvalue	Coefficient_of_eigenassay	SVD_pCMs_dplus2CTa	NoPrepr	SVD	6996	T400_RNCT-Tx10	N	Kept components	RNCT
Drug	Monoclonal_antibody	T400_RNCT	Cell_line.Tx10	Plate.99	PPDPF	0.6	-0.0465797212424156	pearson	1	Ttest_pvalue	Coefficient_of_eigenassay	SVD_pCMs_dplus2CTa	NoPrepr	SVD	7650	T400_RNCT-Tx10	N	Kept components	RNCT
Drug	Monoclonal_antibody	T400_RNCT	Cell_line.Tx10	Plate.99	PPFIA1	0.6	0.0123288806441158	pearson	1	Ttest_pvalue	Coefficient_of_eigenassay	SVD_pCMs_dplus2CTa	NoPrepr	SVD	12854	T400_RNCT-Tx10	N	Kept components	RNCT
Drug	Monoclonal_antibody	T400_RNCT	Cell_line.Tx10	Plate.99	PPFIA2	0.6	-0.0103110851564641	pearson	1	Ttest_pvalue	Coefficient_of_eigenassay	SVD_pCMs_dplus2CTa	NoPrepr	SVD	13224	T400_RNCT-Tx10	N	Kept components	RNCT
Drug	Monoclonal_antibody	T400_RNCT	Cell_line.Tx10	Plate.99	PPFIA3	0.6	-0.0433654904524826	pearson	1	Ttest_pvalue	Coefficient_of_eigenassay	SVD_pCMs_dplus2CTa	NoPrepr	SVD	8059	T400_RNCT-Tx10	N	Kept components	RNCT
Drug	Monoclonal_antibody	T400_RNCT	Cell_line.Tx10	Plate.99	PPFIA4	0.6	-0.0613228961346624	pearson	1	Ttest_pvalue	Coefficient_of_eigenassay	SVD_pCMs_dplus2CTa	NoPrepr	SVD	5977	T400_RNCT-Tx10	N	Kept components	RNCT
Drug	Monoclonal_antibody	T400_RNCT	Cell_line.Tx10	Plate.99	PPFIBP1	0.6	0.0496308374740325	pearson	1	Ttest_pvalue	Coefficient_of_eigenassay	SVD_pCMs_dplus2CTa	NoPrepr	SVD	7282	T400_RNCT-Tx10	N	Kept components	RNCT
Drug	Monoclonal_antibody	T400_RNCT	Cell_line.Tx10	Plate.99	PPFIBP2	0.6	-0.0592558482114064	pearson	1	Ttest_pvalue	Coefficient_of_eigenassay	SVD_pCMs_dplus2CTa	NoPrepr	SVD	6179	T400_RNCT-Tx10	N	Kept components	RNCT
Drug	Monoclonal_antibody	T400_RNCT	Cell_line.Tx10	Plate.99	PPHLN1	0.6	-0.0319773277607464	pearson	1	Ttest_pvalue	Coefficient_of_eigenassay	SVD_pCMs_dplus2CTa	NoPrepr	SVD	9634	T400_RNCT-Tx10	N	Kept components	RNCT
Drug	Monoclonal_antibody	T400_RNCT	Cell_line.Tx10	Plate.99	PPIA	0.6	0.00811141085771645	pearson	1	Ttest_pvalue	Coefficient_of_eigenassay	SVD_pCMs_dplus2CTa	NoPrepr	SVD	13644	T400_RNCT-Tx10	N	Kept components	RNCT
Drug	Monoclonal_antibody	T400_RNCT	Cell_line.Tx10	Plate.99	PPIB	0.6	-0.00712584627291379	pearson	1	Ttest_pvalue	Coefficient_of_eigenassay	SVD_pCMs_dplus2CTa	NoPrepr	SVD	13837	T400_RNCT-Tx10	N	Kept components	RNCT
Drug	Monoclonal_antibody	T400_RNCT	Cell_line.Tx10	Plate.99	PPIC	0.6	0.108771697260357	pearson	1	Ttest_pvalue	Coefficient_of_eigenassay	SVD_pCMs_dplus2CTa	NoPrepr	SVD	2507	T400_RNCT-Tx10	N	Kept components	RNCT
Drug	Monoclonal_antibody	T400_RNCT	Cell_line.Tx10	Plate.99	PPID	0.6	0.10562954138378	pearson	1	Ttest_pvalue	Coefficient_of_eigenassay	SVD_pCMs_dplus2CTa	NoPrepr	SVD	2650	T400_RNCT-Tx10	N	Kept components	RNCT
Drug	Monoclonal_antibody	T400_RNCT	Cell_line.Tx10	Plate.99	PPIE	0.6	-0.000183695738520169	pearson	1	Ttest_pvalue	Coefficient_of_eigenassay	SVD_pCMs_dplus2CTa	NoPrepr	SVD	15275	T400_RNCT-Tx10	N	Kept components	RNCT
Drug	Monoclonal_antibody	T400_RNCT	Cell_line.Tx10	Plate.99	PPIF	0.6	0.017638640966393	pearson	1	Ttest_pvalue	Coefficient_of_eigenassay	SVD_pCMs_dplus2CTa	NoPrepr	SVD	11946	T400_RNCT-Tx10	N	Kept components	RNCT
Drug	Monoclonal_antibody	T400_RNCT	Cell_line.Tx10	Plate.99	PPIG	0.6	0.034548408122116	pearson	1	Ttest_pvalue	Coefficient_of_eigenassay	SVD_pCMs_dplus2CTa	NoPrepr	SVD	9269	T400_RNCT-Tx10	N	Kept components	RNCT
Drug	Monoclonal_antibody	T400_RNCT	Cell_line.Tx10	Plate.99	PPIH	0.6	-0.0070688545923141	pearson	1	Ttest_pvalue	Coefficient_of_eigenassay	SVD_pCMs_dplus2CTa	NoPrepr	SVD	13844	T400_RNCT-Tx10	N	Kept components	RNCT
Drug	Monoclonal_antibody	T400_RNCT	Cell_line.Tx10	Plate.99	PPIL1	0.6	0.0951219627002025	pearson	1	Ttest_pvalue	Coefficient_of_eigenassay	SVD_pCMs_dplus2CTa	NoPrepr	SVD	3219	T400_RNCT-Tx10	N	Kept components	RNCT
Drug	Monoclonal_antibody	T400_RNCT	Cell_line.Tx10	Plate.99	PPIL2	0.6	-0.110844821502375	pearson	1	Ttest_pvalue	Coefficient_of_eigenassay	SVD_pCMs_dplus2CTa	NoPrepr	SVD	2424	T400_RNCT-Tx10	N	Kept components	RNCT
Drug	Monoclonal_antibody	T400_RNCT	Cell_line.Tx10	Plate.99	PPIL3	0.6	-0.017267273341799	pearson	1	Ttest_pvalue	Coefficient_of_eigenassay	SVD_pCMs_dplus2CTa	NoPrepr	SVD	12011	T400_RNCT-Tx10	N	Kept components	RNCT
Drug	Monoclonal_antibody	T400_RNCT	Cell_line.Tx10	Plate.99	PPIL4	0.6	-0.0611844397665493	pearson	1	Ttest_pvalue	Coefficient_of_eigenassay	SVD_pCMs_dplus2CTa	NoPrepr	SVD	5986	T400_RNCT-Tx10	N	Kept components	RNCT
Drug	Monoclonal_antibody	T400_RNCT	Cell_line.Tx10	Plate.99	PPIL6	0.6	0.106253374815651	pearson	1	Ttest_pvalue	Coefficient_of_eigenassay	SVD_pCMs_dplus2CTa	NoPrepr	SVD	2623	T400_RNCT-Tx10	N	Kept components	RNCT
Drug	Monoclonal_antibody	T400_RNCT	Cell_line.Tx10	Plate.99	PPIP5K1	0.6	0.0327641771752192	pearson	1	Ttest_pvalue	Coefficient_of_eigenassay	SVD_pCMs_dplus2CTa	NoPrepr	SVD	9518	T400_RNCT-Tx10	N	Kept components	RNCT
Drug	Monoclonal_antibody	T400_RNCT	Cell_line.Tx10	Plate.99	PPIP5K2	0.6	-0.0620169342882547	pearson	1	Ttest_pvalue	Coefficient_of_eigenassay	SVD_pCMs_dplus2CTa	NoPrepr	SVD	5888	T400_RNCT-Tx10	N	Kept components	RNCT
Drug	Monoclonal_antibody	T400_RNCT	Cell_line.Tx10	Plate.99	PPL	0.6	0.452478853303537	pearson	1	Ttest_pvalue	Coefficient_of_eigenassay	SVD_pCMs_dplus2CTa	NoPrepr	SVD	62	T400_RNCT-Tx10	N	Kept components	RNCT
Drug	Monoclonal_antibody	T400_RNCT	Cell_line.Tx10	Plate.99	PPM1A	0.6	-0.102849350224051	pearson	1	Ttest_pvalue	Coefficient_of_eigenassay	SVD_pCMs_dplus2CTa	NoPrepr	SVD	2803	T400_RNCT-Tx10	N	Kept components	RNCT
Drug	Monoclonal_antibody	T400_RNCT	Cell_line.Tx10	Plate.99	PPM1B	0.6	0.0219648557548341	pearson	1	Ttest_pvalue	Coefficient_of_eigenassay	SVD_pCMs_dplus2CTa	NoPrepr	SVD	11253	T400_RNCT-Tx10	N	Kept components	RNCT
Drug	Monoclonal_antibody	T400_RNCT	Cell_line.Tx10	Plate.99	PPM1D	0.6	-0.0409416082610929	pearson	1	Ttest_pvalue	Coefficient_of_eigenassay	SVD_pCMs_dplus2CTa	NoPrepr	SVD	8368	T400_RNCT-Tx10	N	Kept components	RNCT
Drug	Monoclonal_antibody	T400_RNCT	Cell_line.Tx10	Plate.99	PPM1E	0.6	-0.0616188415876389	pearson	1	Ttest_pvalue	Coefficient_of_eigenassay	SVD_pCMs_dplus2CTa	NoPrepr	SVD	5935	T400_RNCT-Tx10	N	Kept components	RNCT
Drug	Monoclonal_antibody	T400_RNCT	Cell_line.Tx10	Plate.99	PPM1F	0.6	0.0607566830707243	pearson	1	Ttest_pvalue	Coefficient_of_eigenassay	SVD_pCMs_dplus2CTa	NoPrepr	SVD	6027	T400_RNCT-Tx10	N	Kept components	RNCT
Drug	Monoclonal_antibody	T400_RNCT	Cell_line.Tx10	Plate.99	PPM1G	0.6	-0.0829295162032222	pearson	1	Ttest_pvalue	Coefficient_of_eigenassay	SVD_pCMs_dplus2CTa	NoPrepr	SVD	4030	T400_RNCT-Tx10	N	Kept components	RNCT
Drug	Monoclonal_antibody	T400_RNCT	Cell_line.Tx10	Plate.99	PPM1H	0.6	0.0352122367106695	pearson	1	Ttest_pvalue	Coefficient_of_eigenassay	SVD_pCMs_dplus2CTa	NoPrepr	SVD	9182	T400_RNCT-Tx10	N	Kept components	RNCT
Drug	Monoclonal_antibody	T400_RNCT	Cell_line.Tx10	Plate.99	PPM1J	0.6	-0.0502459392904711	pearson	1	Ttest_pvalue	Coefficient_of_eigenassay	SVD_pCMs_dplus2CTa	NoPrepr	SVD	7210	T400_RNCT-Tx10	N	Kept components	RNCT
Drug	Monoclonal_antibody	T400_RNCT	Cell_line.Tx10	Plate.99	PPM1K	0.6	0.0415000890065725	pearson	1	Ttest_pvalue	Coefficient_of_eigenassay	SVD_pCMs_dplus2CTa	NoPrepr	SVD	8285	T400_RNCT-Tx10	N	Kept components	RNCT
Drug	Monoclonal_antibody	T400_RNCT	Cell_line.Tx10	Plate.99	PPM1L	0.6	0.025176424401446	pearson	1	Ttest_pvalue	Coefficient_of_eigenassay	SVD_pCMs_dplus2CTa	NoPrepr	SVD	10722	T400_RNCT-Tx10	N	Kept components	RNCT
Drug	Monoclonal_antibody	T400_RNCT	Cell_line.Tx10	Plate.99	PPM1M	0.6	0.0759630821266031	pearson	1	Ttest_pvalue	Coefficient_of_eigenassay	SVD_pCMs_dplus2CTa	NoPrepr	SVD	4550	T400_RNCT-Tx10	N	Kept components	RNCT
Drug	Monoclonal_antibody	T400_RNCT	Cell_line.Tx10	Plate.99	PPM1N	0.6	0.0597954319647136	pearson	1	Ttest_pvalue	Coefficient_of_eigenassay	SVD_pCMs_dplus2CTa	NoPrepr	SVD	6117	T400_RNCT-Tx10	N	Kept components	RNCT
Drug	Monoclonal_antibody	T400_RNCT	Cell_line.Tx10	Plate.99	PPME1	0.6	-0.0642860633419422	pearson	1	Ttest_pvalue	Coefficient_of_eigenassay	SVD_pCMs_dplus2CTa	NoPrepr	SVD	5645	T400_RNCT-Tx10	N	Kept components	RNCT
Drug	Monoclonal_antibody	T400_RNCT	Cell_line.Tx10	Plate.99	PPOX	0.6	0.0213502400566392	pearson	1	Ttest_pvalue	Coefficient_of_eigenassay	SVD_pCMs_dplus2CTa	NoPrepr	SVD	11353	T400_RNCT-Tx10	N	Kept components	RNCT
Drug	Monoclonal_antibody	T400_RNCT	Cell_line.Tx10	Plate.99	PPP1CA	0.6	0.0566513996077519	pearson	1	Ttest_pvalue	Coefficient_of_eigenassay	SVD_pCMs_dplus2CTa	NoPrepr	SVD	6485	T400_RNCT-Tx10	N	Kept components	RNCT
Drug	Monoclonal_antibody	T400_RNCT	Cell_line.Tx10	Plate.99	PPP1CB	0.6	0.125952782931355	pearson	1	Ttest_pvalue	Coefficient_of_eigenassay	SVD_pCMs_dplus2CTa	NoPrepr	SVD	1861	T400_RNCT-Tx10	N	Kept components	RNCT
Drug	Monoclonal_antibody	T400_RNCT	Cell_line.Tx10	Plate.99	PPP1CC	0.6	0.0102046213368542	pearson	1	Ttest_pvalue	Coefficient_of_eigenassay	SVD_pCMs_dplus2CTa	NoPrepr	SVD	13250	T400_RNCT-Tx10	N	Kept components	RNCT
Drug	Monoclonal_antibody	T400_RNCT	Cell_line.Tx10	Plate.99	PPP1R11	0.6	-0.0107803636075935	pearson	1	Ttest_pvalue	Coefficient_of_eigenassay	SVD_pCMs_dplus2CTa	NoPrepr	SVD	13133	T400_RNCT-Tx10	N	Kept components	RNCT
Drug	Monoclonal_antibody	T400_RNCT	Cell_line.Tx10	Plate.99	PPP1R12A	0.6	-0.0578846180351288	pearson	1	Ttest_pvalue	Coefficient_of_eigenassay	SVD_pCMs_dplus2CTa	NoPrepr	SVD	6339	T400_RNCT-Tx10	N	Kept components	RNCT
Drug	Monoclonal_antibody	T400_RNCT	Cell_line.Tx10	Plate.99	PPP1R12B	0.6	-0.045045420011238	pearson	1	Ttest_pvalue	Coefficient_of_eigenassay	SVD_pCMs_dplus2CTa	NoPrepr	SVD	7857	T400_RNCT-Tx10	N	Kept components	RNCT
Drug	Monoclonal_antibody	T400_RNCT	Cell_line.Tx10	Plate.99	PPP1R12C	0.6	0.0530009868219048	pearson	1	Ttest_pvalue	Coefficient_of_eigenassay	SVD_pCMs_dplus2CTa	NoPrepr	SVD	6870	T400_RNCT-Tx10	N	Kept components	RNCT
Drug	Monoclonal_antibody	T400_RNCT	Cell_line.Tx10	Plate.99	PPP1R13B	0.6	-0.101767625161294	pearson	1	Ttest_pvalue	Coefficient_of_eigenassay	SVD_pCMs_dplus2CTa	NoPrepr	SVD	2867	T400_RNCT-Tx10	N	Kept components	RNCT
Drug	Monoclonal_antibody	T400_RNCT	Cell_line.Tx10	Plate.99	PPP1R13L	0.6	-0.0100358224848293	pearson	1	Ttest_pvalue	Coefficient_of_eigenassay	SVD_pCMs_dplus2CTa	NoPrepr	SVD	13284	T400_RNCT-Tx10	N	Kept components	RNCT
Drug	Monoclonal_antibody	T400_RNCT	Cell_line.Tx10	Plate.99	PPP1R14A	0.6	-0.166298559307025	pearson	1	Ttest_pvalue	Coefficient_of_eigenassay	SVD_pCMs_dplus2CTa	NoPrepr	SVD	964	T400_RNCT-Tx10	N	Kept components	RNCT
Drug	Monoclonal_antibody	T400_RNCT	Cell_line.Tx10	Plate.99	PPP1R14B	0.6	-0.0216310626813884	pearson	1	Ttest_pvalue	Coefficient_of_eigenassay	SVD_pCMs_dplus2CTa	NoPrepr	SVD	11308	T400_RNCT-Tx10	N	Kept components	RNCT
Drug	Monoclonal_antibody	T400_RNCT	Cell_line.Tx10	Plate.99	PPP1R14C	0.6	0.161943181804095	pearson	1	Ttest_pvalue	Coefficient_of_eigenassay	SVD_pCMs_dplus2CTa	NoPrepr	SVD	1026	T400_RNCT-Tx10	N	Kept components	RNCT
Drug	Monoclonal_antibody	T400_RNCT	Cell_line.Tx10	Plate.99	PPP1R15A	0.6	-0.0377879534506733	pearson	1	Ttest_pvalue	Coefficient_of_eigenassay	SVD_pCMs_dplus2CTa	NoPrepr	SVD	8807	T400_RNCT-Tx10	N	Kept components	RNCT
Drug	Monoclonal_antibody	T400_RNCT	Cell_line.Tx10	Plate.99	PPP1R15B	0.6	-0.0954903393734793	pearson	1	Ttest_pvalue	Coefficient_of_eigenassay	SVD_pCMs_dplus2CTa	NoPrepr	SVD	3194	T400_RNCT-Tx10	N	Kept components	RNCT
Drug	Monoclonal_antibody	T400_RNCT	Cell_line.Tx10	Plate.99	PPP1R16A	0.6	0.0649054062287585	pearson	1	Ttest_pvalue	Coefficient_of_eigenassay	SVD_pCMs_dplus2CTa	NoPrepr	SVD	5580	T400_RNCT-Tx10	N	Kept components	RNCT
Drug	Monoclonal_antibody	T400_RNCT	Cell_line.Tx10	Plate.99	PPP1R16B	0.6	-0.0192697330471102	pearson	1	Ttest_pvalue	Coefficient_of_eigenassay	SVD_pCMs_dplus2CTa	NoPrepr	SVD	11706	T400_RNCT-Tx10	N	Kept components	RNCT
Drug	Monoclonal_antibody	T400_RNCT	Cell_line.Tx10	Plate.99	PPP1R17	0.6	0.0379165031005719	pearson	1	Ttest_pvalue	Coefficient_of_eigenassay	SVD_pCMs_dplus2CTa	NoPrepr	SVD	8789	T400_RNCT-Tx10	N	Kept components	RNCT
Drug	Monoclonal_antibody	T400_RNCT	Cell_line.Tx10	Plate.99	PPP1R1A	0.6	-0.220414522451827	pearson	1	Ttest_pvalue	Coefficient_of_eigenassay	SVD_pCMs_dplus2CTa	NoPrepr	SVD	452	T400_RNCT-Tx10	N	Kept components	RNCT
Drug	Monoclonal_antibody	T400_RNCT	Cell_line.Tx10	Plate.99	PPP1R1B	0.6	-0.156619181009287	pearson	1	Ttest_pvalue	Coefficient_of_eigenassay	SVD_pCMs_dplus2CTa	NoPrepr	SVD	1128	T400_RNCT-Tx10	N	Kept components	RNCT
Drug	Monoclonal_antibody	T400_RNCT	Cell_line.Tx10	Plate.99	PPP1R1C	0.6	-0.269961709971233	pearson	1	Ttest_pvalue	Coefficient_of_eigenassay	SVD_pCMs_dplus2CTa	NoPrepr	SVD	261	T400_RNCT-Tx10	N	Kept components	RNCT
Drug	Monoclonal_antibody	T400_RNCT	Cell_line.Tx10	Plate.99	PPP1R2	0.6	0.0309230597928987	pearson	1	Ttest_pvalue	Coefficient_of_eigenassay	SVD_pCMs_dplus2CTa	NoPrepr	SVD	9797	T400_RNCT-Tx10	N	Kept components	RNCT
Drug	Monoclonal_antibody	T400_RNCT	Cell_line.Tx10	Plate.99	PPP1R21	0.6	-0.0238155473741456	pearson	1	Ttest_pvalue	Coefficient_of_eigenassay	SVD_pCMs_dplus2CTa	NoPrepr	SVD	10930	T400_RNCT-Tx10	N	Kept components	RNCT
Drug	Monoclonal_antibody	T400_RNCT	Cell_line.Tx10	Plate.99	PPP1R26	0.6	-0.0804048764585246	pearson	1	Ttest_pvalue	Coefficient_of_eigenassay	SVD_pCMs_dplus2CTa	NoPrepr	SVD	4202	T400_RNCT-Tx10	N	Kept components	RNCT
Drug	Monoclonal_antibody	T400_RNCT	Cell_line.Tx10	Plate.99	PPP1R32	0.6	0.0560813527004095	pearson	1	Ttest_pvalue	Coefficient_of_eigenassay	SVD_pCMs_dplus2CTa	NoPrepr	SVD	6532	T400_RNCT-Tx10	N	Kept components	RNCT
Drug	Monoclonal_antibody	T400_RNCT	Cell_line.Tx10	Plate.99	PPP1R35	0.6	-0.0698071441514986	pearson	1	Ttest_pvalue	Coefficient_of_eigenassay	SVD_pCMs_dplus2CTa	NoPrepr	SVD	5127	T400_RNCT-Tx10	N	Kept components	RNCT
Drug	Monoclonal_antibody	T400_RNCT	Cell_line.Tx10	Plate.99	PPP1R36	0.6	-0.00502177801576215	pearson	1	Ttest_pvalue	Coefficient_of_eigenassay	SVD_pCMs_dplus2CTa	NoPrepr	SVD	14255	T400_RNCT-Tx10	N	Kept components	RNCT
Drug	Monoclonal_antibody	T400_RNCT	Cell_line.Tx10	Plate.99	PPP1R37	0.6	-0.032879247585541	pearson	1	Ttest_pvalue	Coefficient_of_eigenassay	SVD_pCMs_dplus2CTa	NoPrepr	SVD	9503	T400_RNCT-Tx10	N	Kept components	RNCT
Drug	Monoclonal_antibody	T400_RNCT	Cell_line.Tx10	Plate.99	PPP1R3A	0.6	-0.421759138920914	pearson	1	Ttest_pvalue	Coefficient_of_eigenassay	SVD_pCMs_dplus2CTa	NoPrepr	SVD	77	T400_RNCT-Tx10	N	Kept components	RNCT
Drug	Monoclonal_antibody	T400_RNCT	Cell_line.Tx10	Plate.99	PPP1R3B	0.6	-0.0699526936608821	pearson	1	Ttest_pvalue	Coefficient_of_eigenassay	SVD_pCMs_dplus2CTa	NoPrepr	SVD	5114	T400_RNCT-Tx10	N	Kept components	RNCT
Drug	Monoclonal_antibody	T400_RNCT	Cell_line.Tx10	Plate.99	PPP1R3C	0.6	-0.0368953850161221	pearson	1	Ttest_pvalue	Coefficient_of_eigenassay	SVD_pCMs_dplus2CTa	NoPrepr	SVD	8928	T400_RNCT-Tx10	N	Kept components	RNCT
Drug	Monoclonal_antibody	T400_RNCT	Cell_line.Tx10	Plate.99	PPP1R3D	0.6	-0.0374250955606651	pearson	1	Ttest_pvalue	Coefficient_of_eigenassay	SVD_pCMs_dplus2CTa	NoPrepr	SVD	8853	T400_RNCT-Tx10	N	Kept components	RNCT
Drug	Monoclonal_antibody	T400_RNCT	Cell_line.Tx10	Plate.99	PPP1R3E	0.6	0.0200838149760339	pearson	1	Ttest_pvalue	Coefficient_of_eigenassay	SVD_pCMs_dplus2CTa	NoPrepr	SVD	11569	T400_RNCT-Tx10	N	Kept components	RNCT
Drug	Monoclonal_antibody	T400_RNCT	Cell_line.Tx10	Plate.99	PPP1R3F	0.6	0.0186811606939604	pearson	1	Ttest_pvalue	Coefficient_of_eigenassay	SVD_pCMs_dplus2CTa	NoPrepr	SVD	11800	T400_RNCT-Tx10	N	Kept components	RNCT
Drug	Monoclonal_antibody	T400_RNCT	Cell_line.Tx10	Plate.99	PPP1R3G	0.6	-0.070419792219782	pearson	1	Ttest_pvalue	Coefficient_of_eigenassay	SVD_pCMs_dplus2CTa	NoPrepr	SVD	5074	T400_RNCT-Tx10	N	Kept components	RNCT
Drug	Monoclonal_antibody	T400_RNCT	Cell_line.Tx10	Plate.99	PPP1R42	0.6	0.0123796794272855	pearson	1	Ttest_pvalue	Coefficient_of_eigenassay	SVD_pCMs_dplus2CTa	NoPrepr	SVD	12842	T400_RNCT-Tx10	N	Kept components	RNCT
Drug	Monoclonal_antibody	T400_RNCT	Cell_line.Tx10	Plate.99	PPP1R7	0.6	0.0253083214813154	pearson	1	Ttest_pvalue	Coefficient_of_eigenassay	SVD_pCMs_dplus2CTa	NoPrepr	SVD	10703	T400_RNCT-Tx10	N	Kept components	RNCT
Drug	Monoclonal_antibody	T400_RNCT	Cell_line.Tx10	Plate.99	PPP1R8	0.6	0.0310581728897631	pearson	1	Ttest_pvalue	Coefficient_of_eigenassay	SVD_pCMs_dplus2CTa	NoPrepr	SVD	9779	T400_RNCT-Tx10	N	Kept components	RNCT
Drug	Monoclonal_antibody	T400_RNCT	Cell_line.Tx10	Plate.99	PPP1R9A	0.6	-0.00748230391895782	pearson	1	Ttest_pvalue	Coefficient_of_eigenassay	SVD_pCMs_dplus2CTa	NoPrepr	SVD	13774	T400_RNCT-Tx10	N	Kept components	RNCT
Drug	Monoclonal_antibody	T400_RNCT	Cell_line.Tx10	Plate.99	PPP1R9B	0.6	-0.0246196390613404	pearson	1	Ttest_pvalue	Coefficient_of_eigenassay	SVD_pCMs_dplus2CTa	NoPrepr	SVD	10805	T400_RNCT-Tx10	N	Kept components	RNCT
Drug	Monoclonal_antibody	T400_RNCT	Cell_line.Tx10	Plate.99	PPP2CA	0.6	0.0236522181596879	pearson	1	Ttest_pvalue	Coefficient_of_eigenassay	SVD_pCMs_dplus2CTa	NoPrepr	SVD	10960	T400_RNCT-Tx10	N	Kept components	RNCT
Drug	Monoclonal_antibody	T400_RNCT	Cell_line.Tx10	Plate.99	PPP2CB	0.6	-0.00316957217021501	pearson	1	Ttest_pvalue	Coefficient_of_eigenassay	SVD_pCMs_dplus2CTa	NoPrepr	SVD	14634	T400_RNCT-Tx10	N	Kept components	RNCT
Drug	Monoclonal_antibody	T400_RNCT	Cell_line.Tx10	Plate.99	PPP2R1A	0.6	0.021557300161753	pearson	1	Ttest_pvalue	Coefficient_of_eigenassay	SVD_pCMs_dplus2CTa	NoPrepr	SVD	11321	T400_RNCT-Tx10	N	Kept components	RNCT
Drug	Monoclonal_antibody	T400_RNCT	Cell_line.Tx10	Plate.99	PPP2R1B	0.6	-0.029297465665036	pearson	1	Ttest_pvalue	Coefficient_of_eigenassay	SVD_pCMs_dplus2CTa	NoPrepr	SVD	10079	T400_RNCT-Tx10	N	Kept components	RNCT
Drug	Monoclonal_antibody	T400_RNCT	Cell_line.Tx10	Plate.99	PPP2R2A	0.6	0.0575578360676955	pearson	1	Ttest_pvalue	Coefficient_of_eigenassay	SVD_pCMs_dplus2CTa	NoPrepr	SVD	6388	T400_RNCT-Tx10	N	Kept components	RNCT
Drug	Monoclonal_antibody	T400_RNCT	Cell_line.Tx10	Plate.99	PPP2R2B	0.6	-0.00341839608117534	pearson	1	Ttest_pvalue	Coefficient_of_eigenassay	SVD_pCMs_dplus2CTa	NoPrepr	SVD	14579	T400_RNCT-Tx10	N	Kept components	RNCT
Drug	Monoclonal_antibody	T400_RNCT	Cell_line.Tx10	Plate.99	PPP2R2C	0.6	-0.0404559135730573	pearson	1	Ttest_pvalue	Coefficient_of_eigenassay	SVD_pCMs_dplus2CTa	NoPrepr	SVD	8442	T400_RNCT-Tx10	N	Kept components	RNCT
Drug	Monoclonal_antibody	T400_RNCT	Cell_line.Tx10	Plate.99	PPP2R2D	0.6	-0.0715419207655296	pearson	1	Ttest_pvalue	Coefficient_of_eigenassay	SVD_pCMs_dplus2CTa	NoPrepr	SVD	4970	T400_RNCT-Tx10	N	Kept components	RNCT
Drug	Monoclonal_antibody	T400_RNCT	Cell_line.Tx10	Plate.99	PPP2R3A	0.6	-0.0162902459848329	pearson	1	Ttest_pvalue	Coefficient_of_eigenassay	SVD_pCMs_dplus2CTa	NoPrepr	SVD	12199	T400_RNCT-Tx10	N	Kept components	RNCT
Drug	Monoclonal_antibody	T400_RNCT	Cell_line.Tx10	Plate.99	PPP2R3B	0.6	0.089423289088912	pearson	1	Ttest_pvalue	Coefficient_of_eigenassay	SVD_pCMs_dplus2CTa	NoPrepr	SVD	3577	T400_RNCT-Tx10	N	Kept components	RNCT
Drug	Monoclonal_antibody	T400_RNCT	Cell_line.Tx10	Plate.99	PPP2R3C	0.6	0.0825788862596164	pearson	1	Ttest_pvalue	Coefficient_of_eigenassay	SVD_pCMs_dplus2CTa	NoPrepr	SVD	4062	T400_RNCT-Tx10	N	Kept components	RNCT
Drug	Monoclonal_antibody	T400_RNCT	Cell_line.Tx10	Plate.99	PPP2R5A	0.6	0.126021224221255	pearson	1	Ttest_pvalue	Coefficient_of_eigenassay	SVD_pCMs_dplus2CTa	NoPrepr	SVD	1859	T400_RNCT-Tx10	N	Kept components	RNCT
Drug	Monoclonal_antibody	T400_RNCT	Cell_line.Tx10	Plate.99	PPP2R5B	0.6	-0.105991463649853	pearson	1	Ttest_pvalue	Coefficient_of_eigenassay	SVD_pCMs_dplus2CTa	NoPrepr	SVD	2632	T400_RNCT-Tx10	N	Kept components	RNCT
Drug	Monoclonal_antibody	T400_RNCT	Cell_line.Tx10	Plate.99	PPP2R5C	0.6	-0.0201129288776265	pearson	1	Ttest_pvalue	Coefficient_of_eigenassay	SVD_pCMs_dplus2CTa	NoPrepr	SVD	11564	T400_RNCT-Tx10	N	Kept components	RNCT
Drug	Monoclonal_antibody	T400_RNCT	Cell_line.Tx10	Plate.99	PPP2R5D	0.6	0.0149160550375779	pearson	1	Ttest_pvalue	Coefficient_of_eigenassay	SVD_pCMs_dplus2CTa	NoPrepr	SVD	12437	T400_RNCT-Tx10	N	Kept components	RNCT
Drug	Monoclonal_antibody	T400_RNCT	Cell_line.Tx10	Plate.99	PPP2R5E	0.6	0.084133394299336	pearson	1	Ttest_pvalue	Coefficient_of_eigenassay	SVD_pCMs_dplus2CTa	NoPrepr	SVD	3945	T400_RNCT-Tx10	N	Kept components	RNCT
Drug	Monoclonal_antibody	T400_RNCT	Cell_line.Tx10	Plate.99	PPP3CA	0.6	-0.0465071410974043	pearson	1	Ttest_pvalue	Coefficient_of_eigenassay	SVD_pCMs_dplus2CTa	NoPrepr	SVD	7661	T400_RNCT-Tx10	N	Kept components	RNCT
Drug	Monoclonal_antibody	T400_RNCT	Cell_line.Tx10	Plate.99	PPP3CB	0.6	-0.00129042551569593	pearson	1	Ttest_pvalue	Coefficient_of_eigenassay	SVD_pCMs_dplus2CTa	NoPrepr	SVD	15030	T400_RNCT-Tx10	N	Kept components	RNCT
Drug	Monoclonal_antibody	T400_RNCT	Cell_line.Tx10	Plate.99	PPP3CC	0.6	-0.0052156012635077	pearson	1	Ttest_pvalue	Coefficient_of_eigenassay	SVD_pCMs_dplus2CTa	NoPrepr	SVD	14218	T400_RNCT-Tx10	N	Kept components	RNCT
Drug	Monoclonal_antibody	T400_RNCT	Cell_line.Tx10	Plate.99	PPP3R1	0.6	-0.0571202356327175	pearson	1	Ttest_pvalue	Coefficient_of_eigenassay	SVD_pCMs_dplus2CTa	NoPrepr	SVD	6436	T400_RNCT-Tx10	N	Kept components	RNCT
Drug	Monoclonal_antibody	T400_RNCT	Cell_line.Tx10	Plate.99	PPP4C	0.6	0.0696782601510576	pearson	1	Ttest_pvalue	Coefficient_of_eigenassay	SVD_pCMs_dplus2CTa	NoPrepr	SVD	5136	T400_RNCT-Tx10	N	Kept components	RNCT
Drug	Monoclonal_antibody	T400_RNCT	Cell_line.Tx10	Plate.99	PPP4R1	0.6	-0.0227928558657721	pearson	1	Ttest_pvalue	Coefficient_of_eigenassay	SVD_pCMs_dplus2CTa	NoPrepr	SVD	11109	T400_RNCT-Tx10	N	Kept components	RNCT
Drug	Monoclonal_antibody	T400_RNCT	Cell_line.Tx10	Plate.99	PPP4R2	0.6	-0.0721894657022369	pearson	1	Ttest_pvalue	Coefficient_of_eigenassay	SVD_pCMs_dplus2CTa	NoPrepr	SVD	4901	T400_RNCT-Tx10	N	Kept components	RNCT
Drug	Monoclonal_antibody	T400_RNCT	Cell_line.Tx10	Plate.99	PPP4R3A	0.6	-0.054767818205466	pearson	1	Ttest_pvalue	Coefficient_of_eigenassay	SVD_pCMs_dplus2CTa	NoPrepr	SVD	6672	T400_RNCT-Tx10	N	Kept components	RNCT
Drug	Monoclonal_antibody	T400_RNCT	Cell_line.Tx10	Plate.99	PPP4R3B	0.6	0.0051541008851049	pearson	1	Ttest_pvalue	Coefficient_of_eigenassay	SVD_pCMs_dplus2CTa	NoPrepr	SVD	14229	T400_RNCT-Tx10	N	Kept components	RNCT
Drug	Monoclonal_antibody	T400_RNCT	Cell_line.Tx10	Plate.99	PPP5C	0.6	0.0963854497119886	pearson	1	Ttest_pvalue	Coefficient_of_eigenassay	SVD_pCMs_dplus2CTa	NoPrepr	SVD	3148	T400_RNCT-Tx10	N	Kept components	RNCT
Drug	Monoclonal_antibody	T400_RNCT	Cell_line.Tx10	Plate.99	PPP5D1	0.6	0.36960638470544	pearson	1	Ttest_pvalue	Coefficient_of_eigenassay	SVD_pCMs_dplus2CTa	NoPrepr	SVD	113	T400_RNCT-Tx10	N	Kept components	RNCT
Drug	Monoclonal_antibody	T400_RNCT	Cell_line.Tx10	Plate.99	PPP6C	0.6	0.0332925144170706	pearson	1	Ttest_pvalue	Coefficient_of_eigenassay	SVD_pCMs_dplus2CTa	NoPrepr	SVD	9446	T400_RNCT-Tx10	N	Kept components	RNCT
Drug	Monoclonal_antibody	T400_RNCT	Cell_line.Tx10	Plate.99	PPP6R1	0.6	-0.0468642887329833	pearson	1	Ttest_pvalue	Coefficient_of_eigenassay	SVD_pCMs_dplus2CTa	NoPrepr	SVD	7607	T400_RNCT-Tx10	N	Kept components	RNCT
Drug	Monoclonal_antibody	T400_RNCT	Cell_line.Tx10	Plate.99	PPP6R2	0.6	-0.0544308801043539	pearson	1	Ttest_pvalue	Coefficient_of_eigenassay	SVD_pCMs_dplus2CTa	NoPrepr	SVD	6712	T400_RNCT-Tx10	N	Kept components	RNCT
Drug	Monoclonal_antibody	T400_RNCT	Cell_line.Tx10	Plate.99	PPP6R3	0.6	0.0518695361737779	pearson	1	Ttest_pvalue	Coefficient_of_eigenassay	SVD_pCMs_dplus2CTa	NoPrepr	SVD	7007	T400_RNCT-Tx10	N	Kept components	RNCT
Drug	Monoclonal_antibody	T400_RNCT	Cell_line.Tx10	Plate.99	PPRC1	0.6	-0.00467418766830685	pearson	1	Ttest_pvalue	Coefficient_of_eigenassay	SVD_pCMs_dplus2CTa	NoPrepr	SVD	14328	T400_RNCT-Tx10	N	Kept components	RNCT
Drug	Monoclonal_antibody	T400_RNCT	Cell_line.Tx10	Plate.99	PPT1	0.6	0.0609764544135314	pearson	1	Ttest_pvalue	Coefficient_of_eigenassay	SVD_pCMs_dplus2CTa	NoPrepr	SVD	6007	T400_RNCT-Tx10	N	Kept components	RNCT
Drug	Monoclonal_antibody	T400_RNCT	Cell_line.Tx10	Plate.99	PPTC7	0.6	-0.0149185085928319	pearson	1	Ttest_pvalue	Coefficient_of_eigenassay	SVD_pCMs_dplus2CTa	NoPrepr	SVD	12436	T400_RNCT-Tx10	N	Kept components	RNCT
Drug	Monoclonal_antibody	T400_RNCT	Cell_line.Tx10	Plate.99	PPWD1	0.6	0.0340116178554957	pearson	1	Ttest_pvalue	Coefficient_of_eigenassay	SVD_pCMs_dplus2CTa	NoPrepr	SVD	9347	T400_RNCT-Tx10	N	Kept components	RNCT
Drug	Monoclonal_antibody	T400_RNCT	Cell_line.Tx10	Plate.99	PQBP1	0.6	-0.160407585924231	pearson	1	Ttest_pvalue	Coefficient_of_eigenassay	SVD_pCMs_dplus2CTa	NoPrepr	SVD	1055	T400_RNCT-Tx10	N	Kept components	RNCT
Drug	Monoclonal_antibody	T400_RNCT	Cell_line.Tx10	Plate.99	PQLC1	0.6	-0.0373178385743839	pearson	1	Ttest_pvalue	Coefficient_of_eigenassay	SVD_pCMs_dplus2CTa	NoPrepr	SVD	8871	T400_RNCT-Tx10	N	Kept components	RNCT
Drug	Monoclonal_antibody	T400_RNCT	Cell_line.Tx10	Plate.99	PQLC2	0.6	0.0259964339711649	pearson	1	Ttest_pvalue	Coefficient_of_eigenassay	SVD_pCMs_dplus2CTa	NoPrepr	SVD	10609	T400_RNCT-Tx10	N	Kept components	RNCT
Drug	Monoclonal_antibody	T400_RNCT	Cell_line.Tx10	Plate.99	PQLC3	0.6	-0.102602804925749	pearson	1	Ttest_pvalue	Coefficient_of_eigenassay	SVD_pCMs_dplus2CTa	NoPrepr	SVD	2819	T400_RNCT-Tx10	N	Kept components	RNCT
Drug	Monoclonal_antibody	T400_RNCT	Cell_line.Tx10	Plate.99	PRADC1	0.6	0.0389699145966287	pearson	1	Ttest_pvalue	Coefficient_of_eigenassay	SVD_pCMs_dplus2CTa	NoPrepr	SVD	8652	T400_RNCT-Tx10	N	Kept components	RNCT
Drug	Monoclonal_antibody	T400_RNCT	Cell_line.Tx10	Plate.99	PRAF2	0.6	0.015157137029329	pearson	1	Ttest_pvalue	Coefficient_of_eigenassay	SVD_pCMs_dplus2CTa	NoPrepr	SVD	12391	T400_RNCT-Tx10	N	Kept components	RNCT
Drug	Monoclonal_antibody	T400_RNCT	Cell_line.Tx10	Plate.99	PRAG1	0.6	0.017425309994378	pearson	1	Ttest_pvalue	Coefficient_of_eigenassay	SVD_pCMs_dplus2CTa	NoPrepr	SVD	11981	T400_RNCT-Tx10	N	Kept components	RNCT
Drug	Monoclonal_antibody	T400_RNCT	Cell_line.Tx10	Plate.99	PRAM1	0.6	-0.0552421670216542	pearson	1	Ttest_pvalue	Coefficient_of_eigenassay	SVD_pCMs_dplus2CTa	NoPrepr	SVD	6613	T400_RNCT-Tx10	N	Kept components	RNCT
Drug	Monoclonal_antibody	T400_RNCT	Cell_line.Tx10	Plate.99	PRAP1	0.6	0.0414274459495804	pearson	1	Ttest_pvalue	Coefficient_of_eigenassay	SVD_pCMs_dplus2CTa	NoPrepr	SVD	8295	T400_RNCT-Tx10	N	Kept components	RNCT
Drug	Monoclonal_antibody	T400_RNCT	Cell_line.Tx10	Plate.99	PRC1	0.6	-0.144246541361673	pearson	1	Ttest_pvalue	Coefficient_of_eigenassay	SVD_pCMs_dplus2CTa	NoPrepr	SVD	1370	T400_RNCT-Tx10	N	Kept components	RNCT
Drug	Monoclonal_antibody	T400_RNCT	Cell_line.Tx10	Plate.99	PRCC	0.6	-0.0256709776122383	pearson	1	Ttest_pvalue	Coefficient_of_eigenassay	SVD_pCMs_dplus2CTa	NoPrepr	SVD	10660	T400_RNCT-Tx10	N	Kept components	RNCT
Drug	Monoclonal_antibody	T400_RNCT	Cell_line.Tx10	Plate.99	PRCD	0.6	-0.0384953134746389	pearson	1	Ttest_pvalue	Coefficient_of_eigenassay	SVD_pCMs_dplus2CTa	NoPrepr	SVD	8718	T400_RNCT-Tx10	N	Kept components	RNCT
Drug	Monoclonal_antibody	T400_RNCT	Cell_line.Tx10	Plate.99	PRCP	0.6	0.0763872684959971	pearson	1	Ttest_pvalue	Coefficient_of_eigenassay	SVD_pCMs_dplus2CTa	NoPrepr	SVD	4508	T400_RNCT-Tx10	N	Kept components	RNCT
Drug	Monoclonal_antibody	T400_RNCT	Cell_line.Tx10	Plate.99	PRDM10	0.6	-0.120999457027287	pearson	1	Ttest_pvalue	Coefficient_of_eigenassay	SVD_pCMs_dplus2CTa	NoPrepr	SVD	2020	T400_RNCT-Tx10	N	Kept components	RNCT
Drug	Monoclonal_antibody	T400_RNCT	Cell_line.Tx10	Plate.99	PRDM11	0.6	-0.0212314288964282	pearson	1	Ttest_pvalue	Coefficient_of_eigenassay	SVD_pCMs_dplus2CTa	NoPrepr	SVD	11375	T400_RNCT-Tx10	N	Kept components	RNCT
Drug	Monoclonal_antibody	T400_RNCT	Cell_line.Tx10	Plate.99	PRDM12	0.6	-0.00224555119378767	pearson	1	Ttest_pvalue	Coefficient_of_eigenassay	SVD_pCMs_dplus2CTa	NoPrepr	SVD	14823	T400_RNCT-Tx10	N	Kept components	RNCT
Drug	Monoclonal_antibody	T400_RNCT	Cell_line.Tx10	Plate.99	PRDM15	0.6	-0.0639108694907821	pearson	1	Ttest_pvalue	Coefficient_of_eigenassay	SVD_pCMs_dplus2CTa	NoPrepr	SVD	5678	T400_RNCT-Tx10	N	Kept components	RNCT
Drug	Monoclonal_antibody	T400_RNCT	Cell_line.Tx10	Plate.99	PRDM16	0.6	-0.0344015865776824	pearson	1	Ttest_pvalue	Coefficient_of_eigenassay	SVD_pCMs_dplus2CTa	NoPrepr	SVD	9293	T400_RNCT-Tx10	N	Kept components	RNCT
Drug	Monoclonal_antibody	T400_RNCT	Cell_line.Tx10	Plate.99	PRDM2	0.6	-0.0904467629879551	pearson	1	Ttest_pvalue	Coefficient_of_eigenassay	SVD_pCMs_dplus2CTa	NoPrepr	SVD	3498	T400_RNCT-Tx10	N	Kept components	RNCT
Drug	Monoclonal_antibody	T400_RNCT	Cell_line.Tx10	Plate.99	PRDM4	0.6	-0.0357252595174811	pearson	1	Ttest_pvalue	Coefficient_of_eigenassay	SVD_pCMs_dplus2CTa	NoPrepr	SVD	9096	T400_RNCT-Tx10	N	Kept components	RNCT
Drug	Monoclonal_antibody	T400_RNCT	Cell_line.Tx10	Plate.99	PRDM5	0.6	0.0283294475525874	pearson	1	Ttest_pvalue	Coefficient_of_eigenassay	SVD_pCMs_dplus2CTa	NoPrepr	SVD	10229	T400_RNCT-Tx10	N	Kept components	RNCT
Drug	Monoclonal_antibody	T400_RNCT	Cell_line.Tx10	Plate.99	PRDM6	0.6	-0.0396827457756319	pearson	1	Ttest_pvalue	Coefficient_of_eigenassay	SVD_pCMs_dplus2CTa	NoPrepr	SVD	8559	T400_RNCT-Tx10	N	Kept components	RNCT
Drug	Monoclonal_antibody	T400_RNCT	Cell_line.Tx10	Plate.99	PRDM8	0.6	-0.0561416621775913	pearson	1	Ttest_pvalue	Coefficient_of_eigenassay	SVD_pCMs_dplus2CTa	NoPrepr	SVD	6526	T400_RNCT-Tx10	N	Kept components	RNCT
Drug	Monoclonal_antibody	T400_RNCT	Cell_line.Tx10	Plate.99	PRDX1	0.6	-0.0221258465287564	pearson	1	Ttest_pvalue	Coefficient_of_eigenassay	SVD_pCMs_dplus2CTa	NoPrepr	SVD	11220	T400_RNCT-Tx10	N	Kept components	RNCT
Drug	Monoclonal_antibody	T400_RNCT	Cell_line.Tx10	Plate.99	PRDX2	0.6	0.0230550695978597	pearson	1	Ttest_pvalue	Coefficient_of_eigenassay	SVD_pCMs_dplus2CTa	NoPrepr	SVD	11058	T400_RNCT-Tx10	N	Kept components	RNCT
Drug	Monoclonal_antibody	T400_RNCT	Cell_line.Tx10	Plate.99	PRDX3	0.6	0.080393596304916	pearson	1	Ttest_pvalue	Coefficient_of_eigenassay	SVD_pCMs_dplus2CTa	NoPrepr	SVD	4203	T400_RNCT-Tx10	N	Kept components	RNCT
Drug	Monoclonal_antibody	T400_RNCT	Cell_line.Tx10	Plate.99	PRDX4	0.6	0.108100217849236	pearson	1	Ttest_pvalue	Coefficient_of_eigenassay	SVD_pCMs_dplus2CTa	NoPrepr	SVD	2545	T400_RNCT-Tx10	N	Kept components	RNCT
Drug	Monoclonal_antibody	T400_RNCT	Cell_line.Tx10	Plate.99	PRDX5	0.6	0.000920119936321187	pearson	1	Ttest_pvalue	Coefficient_of_eigenassay	SVD_pCMs_dplus2CTa	NoPrepr	SVD	15099	T400_RNCT-Tx10	N	Kept components	RNCT
Drug	Monoclonal_antibody	T400_RNCT	Cell_line.Tx10	Plate.99	PRDX6	0.6	0.013464085977739	pearson	1	Ttest_pvalue	Coefficient_of_eigenassay	SVD_pCMs_dplus2CTa	NoPrepr	SVD	12673	T400_RNCT-Tx10	N	Kept components	RNCT
Drug	Monoclonal_antibody	T400_RNCT	Cell_line.Tx10	Plate.99	PREB	0.6	0.0988771183253034	pearson	1	Ttest_pvalue	Coefficient_of_eigenassay	SVD_pCMs_dplus2CTa	NoPrepr	SVD	3030	T400_RNCT-Tx10	N	Kept components	RNCT
Drug	Monoclonal_antibody	T400_RNCT	Cell_line.Tx10	Plate.99	PRELID1	0.6	0.0467338321277365	pearson	1	Ttest_pvalue	Coefficient_of_eigenassay	SVD_pCMs_dplus2CTa	NoPrepr	SVD	7625	T400_RNCT-Tx10	N	Kept components	RNCT
Drug	Monoclonal_antibody	T400_RNCT	Cell_line.Tx10	Plate.99	PRELID2	0.6	0.109080073691692	pearson	1	Ttest_pvalue	Coefficient_of_eigenassay	SVD_pCMs_dplus2CTa	NoPrepr	SVD	2494	T400_RNCT-Tx10	N	Kept components	RNCT
Drug	Monoclonal_antibody	T400_RNCT	Cell_line.Tx10	Plate.99	PRELID3A	0.6	0.094493214566094	pearson	1	Ttest_pvalue	Coefficient_of_eigenassay	SVD_pCMs_dplus2CTa	NoPrepr	SVD	3261	T400_RNCT-Tx10	N	Kept components	RNCT
Drug	Monoclonal_antibody	T400_RNCT	Cell_line.Tx10	Plate.99	PRELID3B	0.6	-0.100227798423067	pearson	1	Ttest_pvalue	Coefficient_of_eigenassay	SVD_pCMs_dplus2CTa	NoPrepr	SVD	2937	T400_RNCT-Tx10	N	Kept components	RNCT
Drug	Monoclonal_antibody	T400_RNCT	Cell_line.Tx10	Plate.99	PRELP	0.6	0.13466600655433	pearson	1	Ttest_pvalue	Coefficient_of_eigenassay	SVD_pCMs_dplus2CTa	NoPrepr	SVD	1622	T400_RNCT-Tx10	N	Kept components	RNCT
Drug	Monoclonal_antibody	T400_RNCT	Cell_line.Tx10	Plate.99	PREP	0.6	0.0920136586755267	pearson	1	Ttest_pvalue	Coefficient_of_eigenassay	SVD_pCMs_dplus2CTa	NoPrepr	SVD	3405	T400_RNCT-Tx10	N	Kept components	RNCT
Drug	Monoclonal_antibody	T400_RNCT	Cell_line.Tx10	Plate.99	PREPL	0.6	0.0188346379665304	pearson	1	Ttest_pvalue	Coefficient_of_eigenassay	SVD_pCMs_dplus2CTa	NoPrepr	SVD	11775	T400_RNCT-Tx10	N	Kept components	RNCT
Drug	Monoclonal_antibody	T400_RNCT	Cell_line.Tx10	Plate.99	PREX1	0.6	-0.0983444016986026	pearson	1	Ttest_pvalue	Coefficient_of_eigenassay	SVD_pCMs_dplus2CTa	NoPrepr	SVD	3056	T400_RNCT-Tx10	N	Kept components	RNCT
Drug	Monoclonal_antibody	T400_RNCT	Cell_line.Tx10	Plate.99	PREX2	0.6	-0.036715482993475	pearson	1	Ttest_pvalue	Coefficient_of_eigenassay	SVD_pCMs_dplus2CTa	NoPrepr	SVD	8950	T400_RNCT-Tx10	N	Kept components	RNCT
Drug	Monoclonal_antibody	T400_RNCT	Cell_line.Tx10	Plate.99	PRF1	0.6	0.0304849719175003	pearson	1	Ttest_pvalue	Coefficient_of_eigenassay	SVD_pCMs_dplus2CTa	NoPrepr	SVD	9863	T400_RNCT-Tx10	N	Kept components	RNCT
Drug	Monoclonal_antibody	T400_RNCT	Cell_line.Tx10	Plate.99	PRG4	0.6	0.0717359407038486	pearson	1	Ttest_pvalue	Coefficient_of_eigenassay	SVD_pCMs_dplus2CTa	NoPrepr	SVD	4945	T400_RNCT-Tx10	N	Kept components	RNCT
Drug	Monoclonal_antibody	T400_RNCT	Cell_line.Tx10	Plate.99	PRICKLE1	0.6	-0.0271285220538397	pearson	1	Ttest_pvalue	Coefficient_of_eigenassay	SVD_pCMs_dplus2CTa	NoPrepr	SVD	10420	T400_RNCT-Tx10	N	Kept components	RNCT
Drug	Monoclonal_antibody	T400_RNCT	Cell_line.Tx10	Plate.99	PRICKLE2	0.6	0.0732554448837035	pearson	1	Ttest_pvalue	Coefficient_of_eigenassay	SVD_pCMs_dplus2CTa	NoPrepr	SVD	4784	T400_RNCT-Tx10	N	Kept components	RNCT
Drug	Monoclonal_antibody	T400_RNCT	Cell_line.Tx10	Plate.99	PRICKLE3	0.6	0.0334859672783106	pearson	1	Ttest_pvalue	Coefficient_of_eigenassay	SVD_pCMs_dplus2CTa	NoPrepr	SVD	9417	T400_RNCT-Tx10	N	Kept components	RNCT
Drug	Monoclonal_antibody	T400_RNCT	Cell_line.Tx10	Plate.99	PRICKLE4	0.6	-0.114462924411716	pearson	1	Ttest_pvalue	Coefficient_of_eigenassay	SVD_pCMs_dplus2CTa	NoPrepr	SVD	2267	T400_RNCT-Tx10	N	Kept components	RNCT
Drug	Monoclonal_antibody	T400_RNCT	Cell_line.Tx10	Plate.99	PRIM1	0.6	0.020428177449846	pearson	1	Ttest_pvalue	Coefficient_of_eigenassay	SVD_pCMs_dplus2CTa	NoPrepr	SVD	11511	T400_RNCT-Tx10	N	Kept components	RNCT
Drug	Monoclonal_antibody	T400_RNCT	Cell_line.Tx10	Plate.99	PRIM2	0.6	-0.0805998508168324	pearson	1	Ttest_pvalue	Coefficient_of_eigenassay	SVD_pCMs_dplus2CTa	NoPrepr	SVD	4187	T400_RNCT-Tx10	N	Kept components	RNCT
Drug	Monoclonal_antibody	T400_RNCT	Cell_line.Tx10	Plate.99	PRIMPOL	0.6	0.0653142384129975	pearson	1	Ttest_pvalue	Coefficient_of_eigenassay	SVD_pCMs_dplus2CTa	NoPrepr	SVD	5535	T400_RNCT-Tx10	N	Kept components	RNCT
Drug	Monoclonal_antibody	T400_RNCT	Cell_line.Tx10	Plate.99	PRKAA1	0.6	-0.14939959661283	pearson	1	Ttest_pvalue	Coefficient_of_eigenassay	SVD_pCMs_dplus2CTa	NoPrepr	SVD	1258	T400_RNCT-Tx10	N	Kept components	RNCT
Drug	Monoclonal_antibody	T400_RNCT	Cell_line.Tx10	Plate.99	PRKAA2	0.6	-0.01403485381312	pearson	1	Ttest_pvalue	Coefficient_of_eigenassay	SVD_pCMs_dplus2CTa	NoPrepr	SVD	12569	T400_RNCT-Tx10	N	Kept components	RNCT
Drug	Monoclonal_antibody	T400_RNCT	Cell_line.Tx10	Plate.99	PRKAB1	0.6	0.00049303656039529	pearson	1	Ttest_pvalue	Coefficient_of_eigenassay	SVD_pCMs_dplus2CTa	NoPrepr	SVD	15199	T400_RNCT-Tx10	N	Kept components	RNCT
Drug	Monoclonal_antibody	T400_RNCT	Cell_line.Tx10	Plate.99	PRKAB2	0.6	0.0827645881138513	pearson	1	Ttest_pvalue	Coefficient_of_eigenassay	SVD_pCMs_dplus2CTa	NoPrepr	SVD	4046	T400_RNCT-Tx10	N	Kept components	RNCT
Drug	Monoclonal_antibody	T400_RNCT	Cell_line.Tx10	Plate.99	PRKACA	0.6	0.00986901358267488	pearson	1	Ttest_pvalue	Coefficient_of_eigenassay	SVD_pCMs_dplus2CTa	NoPrepr	SVD	13317	T400_RNCT-Tx10	N	Kept components	RNCT
Drug	Monoclonal_antibody	T400_RNCT	Cell_line.Tx10	Plate.99	PRKACB	0.6	-0.0157736646437541	pearson	1	Ttest_pvalue	Coefficient_of_eigenassay	SVD_pCMs_dplus2CTa	NoPrepr	SVD	12284	T400_RNCT-Tx10	N	Kept components	RNCT
Drug	Monoclonal_antibody	T400_RNCT	Cell_line.Tx10	Plate.99	PRKAG1	0.6	-0.0334600420249646	pearson	1	Ttest_pvalue	Coefficient_of_eigenassay	SVD_pCMs_dplus2CTa	NoPrepr	SVD	9420	T400_RNCT-Tx10	N	Kept components	RNCT
Drug	Monoclonal_antibody	T400_RNCT	Cell_line.Tx10	Plate.99	PRKAG2	0.6	-0.0577627923030926	pearson	1	Ttest_pvalue	Coefficient_of_eigenassay	SVD_pCMs_dplus2CTa	NoPrepr	SVD	6353	T400_RNCT-Tx10	N	Kept components	RNCT
Drug	Monoclonal_antibody	T400_RNCT	Cell_line.Tx10	Plate.99	PRKAR1A	0.6	0.0215925199854335	pearson	1	Ttest_pvalue	Coefficient_of_eigenassay	SVD_pCMs_dplus2CTa	NoPrepr	SVD	11316	T400_RNCT-Tx10	N	Kept components	RNCT
Drug	Monoclonal_antibody	T400_RNCT	Cell_line.Tx10	Plate.99	PRKAR1B	0.6	-0.0160178187725002	pearson	1	Ttest_pvalue	Coefficient_of_eigenassay	SVD_pCMs_dplus2CTa	NoPrepr	SVD	12240	T400_RNCT-Tx10	N	Kept components	RNCT
Drug	Monoclonal_antibody	T400_RNCT	Cell_line.Tx10	Plate.99	PRKAR2A	0.6	0.0176712313338986	pearson	1	Ttest_pvalue	Coefficient_of_eigenassay	SVD_pCMs_dplus2CTa	NoPrepr	SVD	11943	T400_RNCT-Tx10	N	Kept components	RNCT
Drug	Monoclonal_antibody	T400_RNCT	Cell_line.Tx10	Plate.99	PRKAR2B	0.6	-0.086414211829052	pearson	1	Ttest_pvalue	Coefficient_of_eigenassay	SVD_pCMs_dplus2CTa	NoPrepr	SVD	3784	T400_RNCT-Tx10	N	Kept components	RNCT
Drug	Monoclonal_antibody	T400_RNCT	Cell_line.Tx10	Plate.99	PRKCA	0.6	-0.0694352658707458	pearson	1	Ttest_pvalue	Coefficient_of_eigenassay	SVD_pCMs_dplus2CTa	NoPrepr	SVD	5156	T400_RNCT-Tx10	N	Kept components	RNCT
Drug	Monoclonal_antibody	T400_RNCT	Cell_line.Tx10	Plate.99	PRKCB	0.6	0.101057154454011	pearson	1	Ttest_pvalue	Coefficient_of_eigenassay	SVD_pCMs_dplus2CTa	NoPrepr	SVD	2897	T400_RNCT-Tx10	N	Kept components	RNCT
Drug	Monoclonal_antibody	T400_RNCT	Cell_line.Tx10	Plate.99	PRKCD	0.6	-0.11176220166736	pearson	1	Ttest_pvalue	Coefficient_of_eigenassay	SVD_pCMs_dplus2CTa	NoPrepr	SVD	2382	T400_RNCT-Tx10	N	Kept components	RNCT
Drug	Monoclonal_antibody	T400_RNCT	Cell_line.Tx10	Plate.99	PRKCE	0.6	-0.104737048680172	pearson	1	Ttest_pvalue	Coefficient_of_eigenassay	SVD_pCMs_dplus2CTa	NoPrepr	SVD	2703	T400_RNCT-Tx10	N	Kept components	RNCT
Drug	Monoclonal_antibody	T400_RNCT	Cell_line.Tx10	Plate.99	PRKCG	0.6	-0.134999881438595	pearson	1	Ttest_pvalue	Coefficient_of_eigenassay	SVD_pCMs_dplus2CTa	NoPrepr	SVD	1605	T400_RNCT-Tx10	N	Kept components	RNCT
Drug	Monoclonal_antibody	T400_RNCT	Cell_line.Tx10	Plate.99	PRKCH	0.6	0.0551542722746744	pearson	1	Ttest_pvalue	Coefficient_of_eigenassay	SVD_pCMs_dplus2CTa	NoPrepr	SVD	6627	T400_RNCT-Tx10	N	Kept components	RNCT
Drug	Monoclonal_antibody	T400_RNCT	Cell_line.Tx10	Plate.99	PRKCI	0.6	-0.127801915678491	pearson	1	Ttest_pvalue	Coefficient_of_eigenassay	SVD_pCMs_dplus2CTa	NoPrepr	SVD	1806	T400_RNCT-Tx10	N	Kept components	RNCT
Drug	Monoclonal_antibody	T400_RNCT	Cell_line.Tx10	Plate.99	PRKCQ	0.6	-0.00436429122221855	pearson	1	Ttest_pvalue	Coefficient_of_eigenassay	SVD_pCMs_dplus2CTa	NoPrepr	SVD	14386	T400_RNCT-Tx10	N	Kept components	RNCT
Drug	Monoclonal_antibody	T400_RNCT	Cell_line.Tx10	Plate.99	PRKCSH	0.6	-0.000818256491743549	pearson	1	Ttest_pvalue	Coefficient_of_eigenassay	SVD_pCMs_dplus2CTa	NoPrepr	SVD	15131	T400_RNCT-Tx10	N	Kept components	RNCT
Drug	Monoclonal_antibody	T400_RNCT	Cell_line.Tx10	Plate.99	PRKCZ	0.6	-0.108298875566156	pearson	1	Ttest_pvalue	Coefficient_of_eigenassay	SVD_pCMs_dplus2CTa	NoPrepr	SVD	2530	T400_RNCT-Tx10	N	Kept components	RNCT
Drug	Monoclonal_antibody	T400_RNCT	Cell_line.Tx10	Plate.99	PRKD1	0.6	-0.0442761836886936	pearson	1	Ttest_pvalue	Coefficient_of_eigenassay	SVD_pCMs_dplus2CTa	NoPrepr	SVD	7947	T400_RNCT-Tx10	N	Kept components	RNCT
Drug	Monoclonal_antibody	T400_RNCT	Cell_line.Tx10	Plate.99	PRKD2	0.6	-0.0827578385239708	pearson	1	Ttest_pvalue	Coefficient_of_eigenassay	SVD_pCMs_dplus2CTa	NoPrepr	SVD	4049	T400_RNCT-Tx10	N	Kept components	RNCT
Drug	Monoclonal_antibody	T400_RNCT	Cell_line.Tx10	Plate.99	PRKD3	0.6	-0.0396610288274556	pearson	1	Ttest_pvalue	Coefficient_of_eigenassay	SVD_pCMs_dplus2CTa	NoPrepr	SVD	8561	T400_RNCT-Tx10	N	Kept components	RNCT
Drug	Monoclonal_antibody	T400_RNCT	Cell_line.Tx10	Plate.99	PRKDC	0.6	0.0764900603315087	pearson	1	Ttest_pvalue	Coefficient_of_eigenassay	SVD_pCMs_dplus2CTa	NoPrepr	SVD	4501	T400_RNCT-Tx10	N	Kept components	RNCT
Drug	Monoclonal_antibody	T400_RNCT	Cell_line.Tx10	Plate.99	PRKG1	0.6	0.0371369359543185	pearson	1	Ttest_pvalue	Coefficient_of_eigenassay	SVD_pCMs_dplus2CTa	NoPrepr	SVD	8895	T400_RNCT-Tx10	N	Kept components	RNCT
Drug	Monoclonal_antibody	T400_RNCT	Cell_line.Tx10	Plate.99	PRKG2	0.6	0.0442286156937634	pearson	1	Ttest_pvalue	Coefficient_of_eigenassay	SVD_pCMs_dplus2CTa	NoPrepr	SVD	7958	T400_RNCT-Tx10	N	Kept components	RNCT
Drug	Monoclonal_antibody	T400_RNCT	Cell_line.Tx10	Plate.99	PRKN	0.6	0.00119133084745665	pearson	1	Ttest_pvalue	Coefficient_of_eigenassay	SVD_pCMs_dplus2CTa	NoPrepr	SVD	15049	T400_RNCT-Tx10	N	Kept components	RNCT
Drug	Monoclonal_antibody	T400_RNCT	Cell_line.Tx10	Plate.99	PRKRA	0.6	-0.0123776885630797	pearson	1	Ttest_pvalue	Coefficient_of_eigenassay	SVD_pCMs_dplus2CTa	NoPrepr	SVD	12843	T400_RNCT-Tx10	N	Kept components	RNCT
Drug	Monoclonal_antibody	T400_RNCT	Cell_line.Tx10	Plate.99	PRKRIP1	0.6	-0.0636177619346771	pearson	1	Ttest_pvalue	Coefficient_of_eigenassay	SVD_pCMs_dplus2CTa	NoPrepr	SVD	5714	T400_RNCT-Tx10	N	Kept components	RNCT
Drug	Monoclonal_antibody	T400_RNCT	Cell_line.Tx10	Plate.99	PRKX	0.6	-0.0298508159032749	pearson	1	Ttest_pvalue	Coefficient_of_eigenassay	SVD_pCMs_dplus2CTa	NoPrepr	SVD	9981	T400_RNCT-Tx10	N	Kept components	RNCT
Drug	Monoclonal_antibody	T400_RNCT	Cell_line.Tx10	Plate.99	PRLR	0.6	0.0572505705589157	pearson	1	Ttest_pvalue	Coefficient_of_eigenassay	SVD_pCMs_dplus2CTa	NoPrepr	SVD	6420	T400_RNCT-Tx10	N	Kept components	RNCT
Drug	Monoclonal_antibody	T400_RNCT	Cell_line.Tx10	Plate.99	PRMT1	0.6	-0.119010922473932	pearson	1	Ttest_pvalue	Coefficient_of_eigenassay	SVD_pCMs_dplus2CTa	NoPrepr	SVD	2087	T400_RNCT-Tx10	N	Kept components	RNCT
Drug	Monoclonal_antibody	T400_RNCT	Cell_line.Tx10	Plate.99	PRMT2	0.6	0.0141797587126024	pearson	1	Ttest_pvalue	Coefficient_of_eigenassay	SVD_pCMs_dplus2CTa	NoPrepr	SVD	12545	T400_RNCT-Tx10	N	Kept components	RNCT
Drug	Monoclonal_antibody	T400_RNCT	Cell_line.Tx10	Plate.99	PRMT3	0.6	0.0648624788226404	pearson	1	Ttest_pvalue	Coefficient_of_eigenassay	SVD_pCMs_dplus2CTa	NoPrepr	SVD	5586	T400_RNCT-Tx10	N	Kept components	RNCT
Drug	Monoclonal_antibody	T400_RNCT	Cell_line.Tx10	Plate.99	PRMT5	0.6	0.103219378518192	pearson	1	Ttest_pvalue	Coefficient_of_eigenassay	SVD_pCMs_dplus2CTa	NoPrepr	SVD	2784	T400_RNCT-Tx10	N	Kept components	RNCT
Drug	Monoclonal_antibody	T400_RNCT	Cell_line.Tx10	Plate.99	PRMT6	0.6	-0.0238085568442802	pearson	1	Ttest_pvalue	Coefficient_of_eigenassay	SVD_pCMs_dplus2CTa	NoPrepr	SVD	10934	T400_RNCT-Tx10	N	Kept components	RNCT
Drug	Monoclonal_antibody	T400_RNCT	Cell_line.Tx10	Plate.99	PRMT7	0.6	-0.0243308448740563	pearson	1	Ttest_pvalue	Coefficient_of_eigenassay	SVD_pCMs_dplus2CTa	NoPrepr	SVD	10851	T400_RNCT-Tx10	N	Kept components	RNCT
Drug	Monoclonal_antibody	T400_RNCT	Cell_line.Tx10	Plate.99	PRMT8	0.6	0.000171903341726274	pearson	1	Ttest_pvalue	Coefficient_of_eigenassay	SVD_pCMs_dplus2CTa	NoPrepr	SVD	15278	T400_RNCT-Tx10	N	Kept components	RNCT
Drug	Monoclonal_antibody	T400_RNCT	Cell_line.Tx10	Plate.99	PRMT9	0.6	-0.0473531942835479	pearson	1	Ttest_pvalue	Coefficient_of_eigenassay	SVD_pCMs_dplus2CTa	NoPrepr	SVD	7545	T400_RNCT-Tx10	N	Kept components	RNCT
Drug	Monoclonal_antibody	T400_RNCT	Cell_line.Tx10	Plate.99	PRND	0.6	0.000801770798487399	pearson	1	Ttest_pvalue	Coefficient_of_eigenassay	SVD_pCMs_dplus2CTa	NoPrepr	SVD	15136	T400_RNCT-Tx10	N	Kept components	RNCT
Drug	Monoclonal_antibody	T400_RNCT	Cell_line.Tx10	Plate.99	PRNP	0.6	0.0131787960436734	pearson	1	Ttest_pvalue	Coefficient_of_eigenassay	SVD_pCMs_dplus2CTa	NoPrepr	SVD	12712	T400_RNCT-Tx10	N	Kept components	RNCT
Drug	Monoclonal_antibody	T400_RNCT	Cell_line.Tx10	Plate.99	PROB1	0.6	0.0498954824665958	pearson	1	Ttest_pvalue	Coefficient_of_eigenassay	SVD_pCMs_dplus2CTa	NoPrepr	SVD	7248	T400_RNCT-Tx10	N	Kept components	RNCT
Drug	Monoclonal_antibody	T400_RNCT	Cell_line.Tx10	Plate.99	PROC	0.6	0.0020300902142551	pearson	1	Ttest_pvalue	Coefficient_of_eigenassay	SVD_pCMs_dplus2CTa	NoPrepr	SVD	14873	T400_RNCT-Tx10	N	Kept components	RNCT
Drug	Monoclonal_antibody	T400_RNCT	Cell_line.Tx10	Plate.99	PROCA1	0.6	-0.103673284587358	pearson	1	Ttest_pvalue	Coefficient_of_eigenassay	SVD_pCMs_dplus2CTa	NoPrepr	SVD	2759	T400_RNCT-Tx10	N	Kept components	RNCT
Drug	Monoclonal_antibody	T400_RNCT	Cell_line.Tx10	Plate.99	PROCR	0.6	-0.270615501842327	pearson	1	Ttest_pvalue	Coefficient_of_eigenassay	SVD_pCMs_dplus2CTa	NoPrepr	SVD	258	T400_RNCT-Tx10	N	Kept components	RNCT
Drug	Monoclonal_antibody	T400_RNCT	Cell_line.Tx10	Plate.99	PROM1	0.6	-0.135568259180223	pearson	1	Ttest_pvalue	Coefficient_of_eigenassay	SVD_pCMs_dplus2CTa	NoPrepr	SVD	1580	T400_RNCT-Tx10	N	Kept components	RNCT
Drug	Monoclonal_antibody	T400_RNCT	Cell_line.Tx10	Plate.99	PROM2	0.6	-0.0232514671284999	pearson	1	Ttest_pvalue	Coefficient_of_eigenassay	SVD_pCMs_dplus2CTa	NoPrepr	SVD	11026	T400_RNCT-Tx10	N	Kept components	RNCT
Drug	Monoclonal_antibody	T400_RNCT	Cell_line.Tx10	Plate.99	PROS1	0.6	-0.250108876380856	pearson	1	Ttest_pvalue	Coefficient_of_eigenassay	SVD_pCMs_dplus2CTa	NoPrepr	SVD	318	T400_RNCT-Tx10	N	Kept components	RNCT
Drug	Monoclonal_antibody	T400_RNCT	Cell_line.Tx10	Plate.99	PROSER1	0.6	0.019371556427783	pearson	1	Ttest_pvalue	Coefficient_of_eigenassay	SVD_pCMs_dplus2CTa	NoPrepr	SVD	11687	T400_RNCT-Tx10	N	Kept components	RNCT
Drug	Monoclonal_antibody	T400_RNCT	Cell_line.Tx10	Plate.99	PROSER2	0.6	-0.0892670459388287	pearson	1	Ttest_pvalue	Coefficient_of_eigenassay	SVD_pCMs_dplus2CTa	NoPrepr	SVD	3589	T400_RNCT-Tx10	N	Kept components	RNCT
Drug	Monoclonal_antibody	T400_RNCT	Cell_line.Tx10	Plate.99	PROSER3	0.6	-0.0398805744951297	pearson	1	Ttest_pvalue	Coefficient_of_eigenassay	SVD_pCMs_dplus2CTa	NoPrepr	SVD	8536	T400_RNCT-Tx10	N	Kept components	RNCT
Drug	Monoclonal_antibody	T400_RNCT	Cell_line.Tx10	Plate.99	PROX1	0.6	-0.056833465204471	pearson	1	Ttest_pvalue	Coefficient_of_eigenassay	SVD_pCMs_dplus2CTa	NoPrepr	SVD	6464	T400_RNCT-Tx10	N	Kept components	RNCT
Drug	Monoclonal_antibody	T400_RNCT	Cell_line.Tx10	Plate.99	PROX2	0.6	-0.177772515780776	pearson	1	Ttest_pvalue	Coefficient_of_eigenassay	SVD_pCMs_dplus2CTa	NoPrepr	SVD	813	T400_RNCT-Tx10	N	Kept components	RNCT
Drug	Monoclonal_antibody	T400_RNCT	Cell_line.Tx10	Plate.99	PROZ	0.6	0.0308344595350694	pearson	1	Ttest_pvalue	Coefficient_of_eigenassay	SVD_pCMs_dplus2CTa	NoPrepr	SVD	9809	T400_RNCT-Tx10	N	Kept components	RNCT
Drug	Monoclonal_antibody	T400_RNCT	Cell_line.Tx10	Plate.99	PRPF18	0.6	0.0533882387102885	pearson	1	Ttest_pvalue	Coefficient_of_eigenassay	SVD_pCMs_dplus2CTa	NoPrepr	SVD	6833	T400_RNCT-Tx10	N	Kept components	RNCT
Drug	Monoclonal_antibody	T400_RNCT	Cell_line.Tx10	Plate.99	PRPF19	0.6	-0.0819748330570923	pearson	1	Ttest_pvalue	Coefficient_of_eigenassay	SVD_pCMs_dplus2CTa	NoPrepr	SVD	4087	T400_RNCT-Tx10	N	Kept components	RNCT
Drug	Monoclonal_antibody	T400_RNCT	Cell_line.Tx10	Plate.99	PRPF3	0.6	0.0148107908968315	pearson	1	Ttest_pvalue	Coefficient_of_eigenassay	SVD_pCMs_dplus2CTa	NoPrepr	SVD	12451	T400_RNCT-Tx10	N	Kept components	RNCT
Drug	Monoclonal_antibody	T400_RNCT	Cell_line.Tx10	Plate.99	PRPF38A	0.6	0.0533644993752213	pearson	1	Ttest_pvalue	Coefficient_of_eigenassay	SVD_pCMs_dplus2CTa	NoPrepr	SVD	6836	T400_RNCT-Tx10	N	Kept components	RNCT
Drug	Monoclonal_antibody	T400_RNCT	Cell_line.Tx10	Plate.99	PRPF38B	0.6	-0.00448427255210352	pearson	1	Ttest_pvalue	Coefficient_of_eigenassay	SVD_pCMs_dplus2CTa	NoPrepr	SVD	14362	T400_RNCT-Tx10	N	Kept components	RNCT
Drug	Monoclonal_antibody	T400_RNCT	Cell_line.Tx10	Plate.99	PRPF39	0.6	0.0359753713896266	pearson	1	Ttest_pvalue	Coefficient_of_eigenassay	SVD_pCMs_dplus2CTa	NoPrepr	SVD	9052	T400_RNCT-Tx10	N	Kept components	RNCT
Drug	Monoclonal_antibody	T400_RNCT	Cell_line.Tx10	Plate.99	PRPF4	0.6	0.00161899246483529	pearson	1	Ttest_pvalue	Coefficient_of_eigenassay	SVD_pCMs_dplus2CTa	NoPrepr	SVD	14953	T400_RNCT-Tx10	N	Kept components	RNCT
Drug	Monoclonal_antibody	T400_RNCT	Cell_line.Tx10	Plate.99	PRPF40A	0.6	0.053081692301494	pearson	1	Ttest_pvalue	Coefficient_of_eigenassay	SVD_pCMs_dplus2CTa	NoPrepr	SVD	6864	T400_RNCT-Tx10	N	Kept components	RNCT
Drug	Monoclonal_antibody	T400_RNCT	Cell_line.Tx10	Plate.99	PRPF40B	0.6	-0.0815598383988918	pearson	1	Ttest_pvalue	Coefficient_of_eigenassay	SVD_pCMs_dplus2CTa	NoPrepr	SVD	4120	T400_RNCT-Tx10	N	Kept components	RNCT
Drug	Monoclonal_antibody	T400_RNCT	Cell_line.Tx10	Plate.99	PRPF4B	0.6	0.0646737085225547	pearson	1	Ttest_pvalue	Coefficient_of_eigenassay	SVD_pCMs_dplus2CTa	NoPrepr	SVD	5606	T400_RNCT-Tx10	N	Kept components	RNCT
Drug	Monoclonal_antibody	T400_RNCT	Cell_line.Tx10	Plate.99	PRPF6	0.6	-0.0556072820347034	pearson	1	Ttest_pvalue	Coefficient_of_eigenassay	SVD_pCMs_dplus2CTa	NoPrepr	SVD	6576	T400_RNCT-Tx10	N	Kept components	RNCT
Drug	Monoclonal_antibody	T400_RNCT	Cell_line.Tx10	Plate.99	PRPH	0.6	-0.0222820666849801	pearson	1	Ttest_pvalue	Coefficient_of_eigenassay	SVD_pCMs_dplus2CTa	NoPrepr	SVD	11192	T400_RNCT-Tx10	N	Kept components	RNCT
Drug	Monoclonal_antibody	T400_RNCT	Cell_line.Tx10	Plate.99	PRPH2	0.6	-0.134294441965016	pearson	1	Ttest_pvalue	Coefficient_of_eigenassay	SVD_pCMs_dplus2CTa	NoPrepr	SVD	1636	T400_RNCT-Tx10	N	Kept components	RNCT
Drug	Monoclonal_antibody	T400_RNCT	Cell_line.Tx10	Plate.99	PRPS1	0.6	0.0351188300344818	pearson	1	Ttest_pvalue	Coefficient_of_eigenassay	SVD_pCMs_dplus2CTa	NoPrepr	SVD	9194	T400_RNCT-Tx10	N	Kept components	RNCT
Drug	Monoclonal_antibody	T400_RNCT	Cell_line.Tx10	Plate.99	PRPS2	0.6	0.0486527464310419	pearson	1	Ttest_pvalue	Coefficient_of_eigenassay	SVD_pCMs_dplus2CTa	NoPrepr	SVD	7403	T400_RNCT-Tx10	N	Kept components	RNCT
Drug	Monoclonal_antibody	T400_RNCT	Cell_line.Tx10	Plate.99	PRPSAP1	0.6	-0.0658234308220016	pearson	1	Ttest_pvalue	Coefficient_of_eigenassay	SVD_pCMs_dplus2CTa	NoPrepr	SVD	5492	T400_RNCT-Tx10	N	Kept components	RNCT
Drug	Monoclonal_antibody	T400_RNCT	Cell_line.Tx10	Plate.99	PRPSAP2	0.6	0.120013671833055	pearson	1	Ttest_pvalue	Coefficient_of_eigenassay	SVD_pCMs_dplus2CTa	NoPrepr	SVD	2054	T400_RNCT-Tx10	N	Kept components	RNCT
Drug	Monoclonal_antibody	T400_RNCT	Cell_line.Tx10	Plate.99	PRR11	0.6	-0.0269451535555683	pearson	1	Ttest_pvalue	Coefficient_of_eigenassay	SVD_pCMs_dplus2CTa	NoPrepr	SVD	10451	T400_RNCT-Tx10	N	Kept components	RNCT
Drug	Monoclonal_antibody	T400_RNCT	Cell_line.Tx10	Plate.99	PRR12	0.6	-0.0191463395384102	pearson	1	Ttest_pvalue	Coefficient_of_eigenassay	SVD_pCMs_dplus2CTa	NoPrepr	SVD	11724	T400_RNCT-Tx10	N	Kept components	RNCT
Drug	Monoclonal_antibody	T400_RNCT	Cell_line.Tx10	Plate.99	PRR13	0.6	0.0257647274728053	pearson	1	Ttest_pvalue	Coefficient_of_eigenassay	SVD_pCMs_dplus2CTa	NoPrepr	SVD	10646	T400_RNCT-Tx10	N	Kept components	RNCT
Drug	Monoclonal_antibody	T400_RNCT	Cell_line.Tx10	Plate.99	PRR14	0.6	0.0219438892857648	pearson	1	Ttest_pvalue	Coefficient_of_eigenassay	SVD_pCMs_dplus2CTa	NoPrepr	SVD	11258	T400_RNCT-Tx10	N	Kept components	RNCT
Drug	Monoclonal_antibody	T400_RNCT	Cell_line.Tx10	Plate.99	PRR14L	0.6	-0.0577125523306356	pearson	1	Ttest_pvalue	Coefficient_of_eigenassay	SVD_pCMs_dplus2CTa	NoPrepr	SVD	6360	T400_RNCT-Tx10	N	Kept components	RNCT
Drug	Monoclonal_antibody	T400_RNCT	Cell_line.Tx10	Plate.99	PRR15	0.6	-0.122917948444688	pearson	1	Ttest_pvalue	Coefficient_of_eigenassay	SVD_pCMs_dplus2CTa	NoPrepr	SVD	1951	T400_RNCT-Tx10	N	Kept components	RNCT
Drug	Monoclonal_antibody	T400_RNCT	Cell_line.Tx10	Plate.99	PRR16	0.6	0.126653693504835	pearson	1	Ttest_pvalue	Coefficient_of_eigenassay	SVD_pCMs_dplus2CTa	NoPrepr	SVD	1839	T400_RNCT-Tx10	N	Kept components	RNCT
Drug	Monoclonal_antibody	T400_RNCT	Cell_line.Tx10	Plate.99	PRR18	0.6	0.0197706355558904	pearson	1	Ttest_pvalue	Coefficient_of_eigenassay	SVD_pCMs_dplus2CTa	NoPrepr	SVD	11626	T400_RNCT-Tx10	N	Kept components	RNCT
Drug	Monoclonal_antibody	T400_RNCT	Cell_line.Tx10	Plate.99	PRR19	0.6	-0.0628720517511372	pearson	1	Ttest_pvalue	Coefficient_of_eigenassay	SVD_pCMs_dplus2CTa	NoPrepr	SVD	5799	T400_RNCT-Tx10	N	Kept components	RNCT
Drug	Monoclonal_antibody	T400_RNCT	Cell_line.Tx10	Plate.99	PRR22	0.6	-0.158866238812298	pearson	1	Ttest_pvalue	Coefficient_of_eigenassay	SVD_pCMs_dplus2CTa	NoPrepr	SVD	1083	T400_RNCT-Tx10	N	Kept components	RNCT
Drug	Monoclonal_antibody	T400_RNCT	Cell_line.Tx10	Plate.99	PRR27	0.6	0.00276883353692836	pearson	1	Ttest_pvalue	Coefficient_of_eigenassay	SVD_pCMs_dplus2CTa	NoPrepr	SVD	14710	T400_RNCT-Tx10	N	Kept components	RNCT
Drug	Monoclonal_antibody	T400_RNCT	Cell_line.Tx10	Plate.99	PRR29	0.6	0.097269087499002	pearson	1	Ttest_pvalue	Coefficient_of_eigenassay	SVD_pCMs_dplus2CTa	NoPrepr	SVD	3103	T400_RNCT-Tx10	N	Kept components	RNCT
Drug	Monoclonal_antibody	T400_RNCT	Cell_line.Tx10	Plate.99	PRR32	0.6	0.0123948379150435	pearson	1	Ttest_pvalue	Coefficient_of_eigenassay	SVD_pCMs_dplus2CTa	NoPrepr	SVD	12837	T400_RNCT-Tx10	N	Kept components	RNCT
Drug	Monoclonal_antibody	T400_RNCT	Cell_line.Tx10	Plate.99	PRR36	0.6	-0.160160208926921	pearson	1	Ttest_pvalue	Coefficient_of_eigenassay	SVD_pCMs_dplus2CTa	NoPrepr	SVD	1059	T400_RNCT-Tx10	N	Kept components	RNCT
Drug	Monoclonal_antibody	T400_RNCT	Cell_line.Tx10	Plate.99	PRR5	0.6	-0.223881578169304	pearson	1	Ttest_pvalue	Coefficient_of_eigenassay	SVD_pCMs_dplus2CTa	NoPrepr	SVD	432	T400_RNCT-Tx10	N	Kept components	RNCT
Drug	Monoclonal_antibody	T400_RNCT	Cell_line.Tx10	Plate.99	PRR5L	0.6	0.0468221316579373	pearson	1	Ttest_pvalue	Coefficient_of_eigenassay	SVD_pCMs_dplus2CTa	NoPrepr	SVD	7613	T400_RNCT-Tx10	N	Kept components	RNCT
Drug	Monoclonal_antibody	T400_RNCT	Cell_line.Tx10	Plate.99	PRR7	0.6	0.157687574453244	pearson	1	Ttest_pvalue	Coefficient_of_eigenassay	SVD_pCMs_dplus2CTa	NoPrepr	SVD	1107	T400_RNCT-Tx10	N	Kept components	RNCT
Drug	Monoclonal_antibody	T400_RNCT	Cell_line.Tx10	Plate.99	PRRC1	0.6	-0.0816510393376648	pearson	1	Ttest_pvalue	Coefficient_of_eigenassay	SVD_pCMs_dplus2CTa	NoPrepr	SVD	4111	T400_RNCT-Tx10	N	Kept components	RNCT
Drug	Monoclonal_antibody	T400_RNCT	Cell_line.Tx10	Plate.99	PRRC2A	0.6	-0.0643726200118939	pearson	1	Ttest_pvalue	Coefficient_of_eigenassay	SVD_pCMs_dplus2CTa	NoPrepr	SVD	5638	T400_RNCT-Tx10	N	Kept components	RNCT
Drug	Monoclonal_antibody	T400_RNCT	Cell_line.Tx10	Plate.99	PRRC2B	0.6	-0.0450518705382851	pearson	1	Ttest_pvalue	Coefficient_of_eigenassay	SVD_pCMs_dplus2CTa	NoPrepr	SVD	7856	T400_RNCT-Tx10	N	Kept components	RNCT
Drug	Monoclonal_antibody	T400_RNCT	Cell_line.Tx10	Plate.99	PRRC2C	0.6	0.0510846371662966	pearson	1	Ttest_pvalue	Coefficient_of_eigenassay	SVD_pCMs_dplus2CTa	NoPrepr	SVD	7104	T400_RNCT-Tx10	N	Kept components	RNCT
Drug	Monoclonal_antibody	T400_RNCT	Cell_line.Tx10	Plate.99	PRRG1	0.6	-0.0955448770800092	pearson	1	Ttest_pvalue	Coefficient_of_eigenassay	SVD_pCMs_dplus2CTa	NoPrepr	SVD	3190	T400_RNCT-Tx10	N	Kept components	RNCT
Drug	Monoclonal_antibody	T400_RNCT	Cell_line.Tx10	Plate.99	PRRG3	0.6	-0.0820580339700765	pearson	1	Ttest_pvalue	Coefficient_of_eigenassay	SVD_pCMs_dplus2CTa	NoPrepr	SVD	4083	T400_RNCT-Tx10	N	Kept components	RNCT
Drug	Monoclonal_antibody	T400_RNCT	Cell_line.Tx10	Plate.99	PRRT2	0.6	-0.0590400202937172	pearson	1	Ttest_pvalue	Coefficient_of_eigenassay	SVD_pCMs_dplus2CTa	NoPrepr	SVD	6205	T400_RNCT-Tx10	N	Kept components	RNCT
Drug	Monoclonal_antibody	T400_RNCT	Cell_line.Tx10	Plate.99	PRRT3	0.6	0.0239820844319739	pearson	1	Ttest_pvalue	Coefficient_of_eigenassay	SVD_pCMs_dplus2CTa	NoPrepr	SVD	10909	T400_RNCT-Tx10	N	Kept components	RNCT
Drug	Monoclonal_antibody	T400_RNCT	Cell_line.Tx10	Plate.99	PRRT4	0.6	0.201542304362972	pearson	1	Ttest_pvalue	Coefficient_of_eigenassay	SVD_pCMs_dplus2CTa	NoPrepr	SVD	586	T400_RNCT-Tx10	N	Kept components	RNCT
Drug	Monoclonal_antibody	T400_RNCT	Cell_line.Tx10	Plate.99	PRRX1	0.6	0.0729959133782303	pearson	1	Ttest_pvalue	Coefficient_of_eigenassay	SVD_pCMs_dplus2CTa	NoPrepr	SVD	4814	T400_RNCT-Tx10	N	Kept components	RNCT
Drug	Monoclonal_antibody	T400_RNCT	Cell_line.Tx10	Plate.99	PRRX2	0.6	-0.0233402908066665	pearson	1	Ttest_pvalue	Coefficient_of_eigenassay	SVD_pCMs_dplus2CTa	NoPrepr	SVD	11008	T400_RNCT-Tx10	N	Kept components	RNCT
Drug	Monoclonal_antibody	T400_RNCT	Cell_line.Tx10	Plate.99	PRSS12	0.6	-0.0210053193872397	pearson	1	Ttest_pvalue	Coefficient_of_eigenassay	SVD_pCMs_dplus2CTa	NoPrepr	SVD	11420	T400_RNCT-Tx10	N	Kept components	RNCT
Drug	Monoclonal_antibody	T400_RNCT	Cell_line.Tx10	Plate.99	PRSS16	0.6	-0.0193582175503898	pearson	1	Ttest_pvalue	Coefficient_of_eigenassay	SVD_pCMs_dplus2CTa	NoPrepr	SVD	11690	T400_RNCT-Tx10	N	Kept components	RNCT
Drug	Monoclonal_antibody	T400_RNCT	Cell_line.Tx10	Plate.99	PRSS23	0.6	-0.0452708380997127	pearson	1	Ttest_pvalue	Coefficient_of_eigenassay	SVD_pCMs_dplus2CTa	NoPrepr	SVD	7827	T400_RNCT-Tx10	N	Kept components	RNCT
Drug	Monoclonal_antibody	T400_RNCT	Cell_line.Tx10	Plate.99	PRSS27	0.6	-0.0240874809005214	pearson	1	Ttest_pvalue	Coefficient_of_eigenassay	SVD_pCMs_dplus2CTa	NoPrepr	SVD	10885	T400_RNCT-Tx10	N	Kept components	RNCT
Drug	Monoclonal_antibody	T400_RNCT	Cell_line.Tx10	Plate.99	PRSS3	0.6	-0.0554089732339728	pearson	1	Ttest_pvalue	Coefficient_of_eigenassay	SVD_pCMs_dplus2CTa	NoPrepr	SVD	6595	T400_RNCT-Tx10	N	Kept components	RNCT
Drug	Monoclonal_antibody	T400_RNCT	Cell_line.Tx10	Plate.99	PRSS35	0.6	-0.0202899694959125	pearson	1	Ttest_pvalue	Coefficient_of_eigenassay	SVD_pCMs_dplus2CTa	NoPrepr	SVD	11538	T400_RNCT-Tx10	N	Kept components	RNCT
Drug	Monoclonal_antibody	T400_RNCT	Cell_line.Tx10	Plate.99	PRSS36	0.6	0.114447501546864	pearson	1	Ttest_pvalue	Coefficient_of_eigenassay	SVD_pCMs_dplus2CTa	NoPrepr	SVD	2269	T400_RNCT-Tx10	N	Kept components	RNCT
Drug	Monoclonal_antibody	T400_RNCT	Cell_line.Tx10	Plate.99	PRSS37	0.6	-0.182028073633217	pearson	1	Ttest_pvalue	Coefficient_of_eigenassay	SVD_pCMs_dplus2CTa	NoPrepr	SVD	761	T400_RNCT-Tx10	N	Kept components	RNCT
Drug	Monoclonal_antibody	T400_RNCT	Cell_line.Tx10	Plate.99	PRSS42	0.6	0.391411487651973	pearson	1	Ttest_pvalue	Coefficient_of_eigenassay	SVD_pCMs_dplus2CTa	NoPrepr	SVD	99	T400_RNCT-Tx10	N	Kept components	RNCT
Drug	Monoclonal_antibody	T400_RNCT	Cell_line.Tx10	Plate.99	PRSS43	0.6	0.471532698711499	pearson	1	Ttest_pvalue	Coefficient_of_eigenassay	SVD_pCMs_dplus2CTa	NoPrepr	SVD	56	T400_RNCT-Tx10	N	Kept components	RNCT
Drug	Monoclonal_antibody	T400_RNCT	Cell_line.Tx10	Plate.99	PRSS45	0.6	-0.0713379310313189	pearson	1	Ttest_pvalue	Coefficient_of_eigenassay	SVD_pCMs_dplus2CTa	NoPrepr	SVD	4992	T400_RNCT-Tx10	N	Kept components	RNCT
Drug	Monoclonal_antibody	T400_RNCT	Cell_line.Tx10	Plate.99	PRSS46P	0.6	0.00373913810374887	pearson	1	Ttest_pvalue	Coefficient_of_eigenassay	SVD_pCMs_dplus2CTa	NoPrepr	SVD	14517	T400_RNCT-Tx10	N	Kept components	RNCT
Drug	Monoclonal_antibody	T400_RNCT	Cell_line.Tx10	Plate.99	PRSS48	0.6	-0.0105834846818335	pearson	1	Ttest_pvalue	Coefficient_of_eigenassay	SVD_pCMs_dplus2CTa	NoPrepr	SVD	13173	T400_RNCT-Tx10	N	Kept components	RNCT
Drug	Monoclonal_antibody	T400_RNCT	Cell_line.Tx10	Plate.99	PRSS50	0.6	-0.0440078955560806	pearson	1	Ttest_pvalue	Coefficient_of_eigenassay	SVD_pCMs_dplus2CTa	NoPrepr	SVD	7980	T400_RNCT-Tx10	N	Kept components	RNCT
Drug	Monoclonal_antibody	T400_RNCT	Cell_line.Tx10	Plate.99	PRSS53	0.6	0.0980452444582345	pearson	1	Ttest_pvalue	Coefficient_of_eigenassay	SVD_pCMs_dplus2CTa	NoPrepr	SVD	3068	T400_RNCT-Tx10	N	Kept components	RNCT
Drug	Monoclonal_antibody	T400_RNCT	Cell_line.Tx10	Plate.99	PRSS8	0.6	-0.0845454374506455	pearson	1	Ttest_pvalue	Coefficient_of_eigenassay	SVD_pCMs_dplus2CTa	NoPrepr	SVD	3917	T400_RNCT-Tx10	N	Kept components	RNCT
Drug	Monoclonal_antibody	T400_RNCT	Cell_line.Tx10	Plate.99	PRTFDC1	0.6	-0.106724723778046	pearson	1	Ttest_pvalue	Coefficient_of_eigenassay	SVD_pCMs_dplus2CTa	NoPrepr	SVD	2600	T400_RNCT-Tx10	N	Kept components	RNCT
Drug	Monoclonal_antibody	T400_RNCT	Cell_line.Tx10	Plate.99	PRTG	0.6	0.035783841143487	pearson	1	Ttest_pvalue	Coefficient_of_eigenassay	SVD_pCMs_dplus2CTa	NoPrepr	SVD	9086	T400_RNCT-Tx10	N	Kept components	RNCT
Drug	Monoclonal_antibody	T400_RNCT	Cell_line.Tx10	Plate.99	PRUNE1	0.6	-0.0131816170701284	pearson	1	Ttest_pvalue	Coefficient_of_eigenassay	SVD_pCMs_dplus2CTa	NoPrepr	SVD	12711	T400_RNCT-Tx10	N	Kept components	RNCT
Drug	Monoclonal_antibody	T400_RNCT	Cell_line.Tx10	Plate.99	PRUNE2	0.6	-0.074296666606655	pearson	1	Ttest_pvalue	Coefficient_of_eigenassay	SVD_pCMs_dplus2CTa	NoPrepr	SVD	4686	T400_RNCT-Tx10	N	Kept components	RNCT
Drug	Monoclonal_antibody	T400_RNCT	Cell_line.Tx10	Plate.99	PRX	0.6	-0.0454463463970239	pearson	1	Ttest_pvalue	Coefficient_of_eigenassay	SVD_pCMs_dplus2CTa	NoPrepr	SVD	7801	T400_RNCT-Tx10	N	Kept components	RNCT
