## Supplementary Tables for "Cardiomyocytes in Persistent Cancer Therapy-related Cardiac Dysfunction Show Contractile and Natriuretic Peptide Signaling Signatures": Supplementary Table 03C - finalSetSelDEGs T-PvsNP.tsv (part 498 of 538)

EntityClass	Drug_class	Drug	Cell_line	Plate	Gene_symbol	F1_score_weight	Value	Correlation_method	Minimum_fraction_of_max_f1score	EA_correlation_parameter	Reference_valueType	Dataset	Preprocess_data	Decomposition_method	Rank	Drug_cellline	Outlier_cell_line	Fate	Group
Drug	Monoclonal_antibody	T400_RNCT	Cell_line.Tx10	Plate.99	PSAP	0.6	0.0340988086858371	pearson	1	Ttest_pvalue	Coefficient_of_eigenassay	SVD_pCMs_dplus2CTa	NoPrepr	SVD	9333	T400_RNCT-Tx10	N	Kept components	RNCT
Drug	Monoclonal_antibody	T400_RNCT	Cell_line.Tx10	Plate.99	PSAPL1	0.6	-0.00537479069360579	pearson	1	Ttest_pvalue	Coefficient_of_eigenassay	SVD_pCMs_dplus2CTa	NoPrepr	SVD	14184	T400_RNCT-Tx10	N	Kept components	RNCT
Drug	Monoclonal_antibody	T400_RNCT	Cell_line.Tx10	Plate.99	PSAT1	0.6	-0.186681505201003	pearson	1	Ttest_pvalue	Coefficient_of_eigenassay	SVD_pCMs_dplus2CTa	NoPrepr	SVD	714	T400_RNCT-Tx10	N	Kept components	RNCT
Drug	Monoclonal_antibody	T400_RNCT	Cell_line.Tx10	Plate.99	PSCA	0.6	-0.043930537177948	pearson	1	Ttest_pvalue	Coefficient_of_eigenassay	SVD_pCMs_dplus2CTa	NoPrepr	SVD	7991	T400_RNCT-Tx10	N	Kept components	RNCT
Drug	Monoclonal_antibody	T400_RNCT	Cell_line.Tx10	Plate.99	PSD	0.6	0.00507074358728012	pearson	1	Ttest_pvalue	Coefficient_of_eigenassay	SVD_pCMs_dplus2CTa	NoPrepr	SVD	14245	T400_RNCT-Tx10	N	Kept components	RNCT
Drug	Monoclonal_antibody	T400_RNCT	Cell_line.Tx10	Plate.99	PSD2	0.6	0.0999510165379072	pearson	1	Ttest_pvalue	Coefficient_of_eigenassay	SVD_pCMs_dplus2CTa	NoPrepr	SVD	2961	T400_RNCT-Tx10	N	Kept components	RNCT
Drug	Monoclonal_antibody	T400_RNCT	Cell_line.Tx10	Plate.99	PSD3	0.6	0.0153136135584643	pearson	1	Ttest_pvalue	Coefficient_of_eigenassay	SVD_pCMs_dplus2CTa	NoPrepr	SVD	12361	T400_RNCT-Tx10	N	Kept components	RNCT
Drug	Monoclonal_antibody	T400_RNCT	Cell_line.Tx10	Plate.99	PSD4	0.6	0.0366762038675124	pearson	1	Ttest_pvalue	Coefficient_of_eigenassay	SVD_pCMs_dplus2CTa	NoPrepr	SVD	8955	T400_RNCT-Tx10	N	Kept components	RNCT
Drug	Monoclonal_antibody	T400_RNCT	Cell_line.Tx10	Plate.99	PSEN1	0.6	0.000293618286909064	pearson	1	Ttest_pvalue	Coefficient_of_eigenassay	SVD_pCMs_dplus2CTa	NoPrepr	SVD	15249	T400_RNCT-Tx10	N	Kept components	RNCT
Drug	Monoclonal_antibody	T400_RNCT	Cell_line.Tx10	Plate.99	PSEN2	0.6	-0.0186506140477959	pearson	1	Ttest_pvalue	Coefficient_of_eigenassay	SVD_pCMs_dplus2CTa	NoPrepr	SVD	11809	T400_RNCT-Tx10	N	Kept components	RNCT
Drug	Monoclonal_antibody	T400_RNCT	Cell_line.Tx10	Plate.99	PSENEN	0.6	0.144821869369817	pearson	1	Ttest_pvalue	Coefficient_of_eigenassay	SVD_pCMs_dplus2CTa	NoPrepr	SVD	1363	T400_RNCT-Tx10	N	Kept components	RNCT
Drug	Monoclonal_antibody	T400_RNCT	Cell_line.Tx10	Plate.99	PSIP1	0.6	0.0562357294634769	pearson	1	Ttest_pvalue	Coefficient_of_eigenassay	SVD_pCMs_dplus2CTa	NoPrepr	SVD	6516	T400_RNCT-Tx10	N	Kept components	RNCT
Drug	Monoclonal_antibody	T400_RNCT	Cell_line.Tx10	Plate.99	PSKH1	0.6	0.0345340593478015	pearson	1	Ttest_pvalue	Coefficient_of_eigenassay	SVD_pCMs_dplus2CTa	NoPrepr	SVD	9274	T400_RNCT-Tx10	N	Kept components	RNCT
Drug	Monoclonal_antibody	T400_RNCT	Cell_line.Tx10	Plate.99	PSKH2	0.6	-0.0319268524670946	pearson	1	Ttest_pvalue	Coefficient_of_eigenassay	SVD_pCMs_dplus2CTa	NoPrepr	SVD	9641	T400_RNCT-Tx10	N	Kept components	RNCT
Drug	Monoclonal_antibody	T400_RNCT	Cell_line.Tx10	Plate.99	PSMA1	0.6	0.0538468781000843	pearson	1	Ttest_pvalue	Coefficient_of_eigenassay	SVD_pCMs_dplus2CTa	NoPrepr	SVD	6790	T400_RNCT-Tx10	N	Kept components	RNCT
Drug	Monoclonal_antibody	T400_RNCT	Cell_line.Tx10	Plate.99	PSMA2	0.6	0.0331719120088561	pearson	1	Ttest_pvalue	Coefficient_of_eigenassay	SVD_pCMs_dplus2CTa	NoPrepr	SVD	9464	T400_RNCT-Tx10	N	Kept components	RNCT
Drug	Monoclonal_antibody	T400_RNCT	Cell_line.Tx10	Plate.99	PSMA3	0.6	0.0359072572012569	pearson	1	Ttest_pvalue	Coefficient_of_eigenassay	SVD_pCMs_dplus2CTa	NoPrepr	SVD	9063	T400_RNCT-Tx10	N	Kept components	RNCT
Drug	Monoclonal_antibody	T400_RNCT	Cell_line.Tx10	Plate.99	PSMA4	0.6	-0.00470626859450568	pearson	1	Ttest_pvalue	Coefficient_of_eigenassay	SVD_pCMs_dplus2CTa	NoPrepr	SVD	14323	T400_RNCT-Tx10	N	Kept components	RNCT
Drug	Monoclonal_antibody	T400_RNCT	Cell_line.Tx10	Plate.99	PSMA5	0.6	-0.0695501134258985	pearson	1	Ttest_pvalue	Coefficient_of_eigenassay	SVD_pCMs_dplus2CTa	NoPrepr	SVD	5150	T400_RNCT-Tx10	N	Kept components	RNCT
Drug	Monoclonal_antibody	T400_RNCT	Cell_line.Tx10	Plate.99	PSMA6	0.6	0.0699427779856785	pearson	1	Ttest_pvalue	Coefficient_of_eigenassay	SVD_pCMs_dplus2CTa	NoPrepr	SVD	5115	T400_RNCT-Tx10	N	Kept components	RNCT
Drug	Monoclonal_antibody	T400_RNCT	Cell_line.Tx10	Plate.99	PSMA7	0.6	0.0703135990505969	pearson	1	Ttest_pvalue	Coefficient_of_eigenassay	SVD_pCMs_dplus2CTa	NoPrepr	SVD	5083	T400_RNCT-Tx10	N	Kept components	RNCT
Drug	Monoclonal_antibody	T400_RNCT	Cell_line.Tx10	Plate.99	PSMB1	0.6	0.0103302906719103	pearson	1	Ttest_pvalue	Coefficient_of_eigenassay	SVD_pCMs_dplus2CTa	NoPrepr	SVD	13222	T400_RNCT-Tx10	N	Kept components	RNCT
Drug	Monoclonal_antibody	T400_RNCT	Cell_line.Tx10	Plate.99	PSMB10	0.6	-0.0110410227632273	pearson	1	Ttest_pvalue	Coefficient_of_eigenassay	SVD_pCMs_dplus2CTa	NoPrepr	SVD	13074	T400_RNCT-Tx10	N	Kept components	RNCT
Drug	Monoclonal_antibody	T400_RNCT	Cell_line.Tx10	Plate.99	PSMB2	0.6	0.0573143926934314	pearson	1	Ttest_pvalue	Coefficient_of_eigenassay	SVD_pCMs_dplus2CTa	NoPrepr	SVD	6409	T400_RNCT-Tx10	N	Kept components	RNCT
Drug	Monoclonal_antibody	T400_RNCT	Cell_line.Tx10	Plate.99	PSMB4	0.6	-0.0343365705760991	pearson	1	Ttest_pvalue	Coefficient_of_eigenassay	SVD_pCMs_dplus2CTa	NoPrepr	SVD	9297	T400_RNCT-Tx10	N	Kept components	RNCT
Drug	Monoclonal_antibody	T400_RNCT	Cell_line.Tx10	Plate.99	PSMB5	0.6	-0.0140041406405117	pearson	1	Ttest_pvalue	Coefficient_of_eigenassay	SVD_pCMs_dplus2CTa	NoPrepr	SVD	12576	T400_RNCT-Tx10	N	Kept components	RNCT
Drug	Monoclonal_antibody	T400_RNCT	Cell_line.Tx10	Plate.99	PSMB6	0.6	-0.052373383053108	pearson	1	Ttest_pvalue	Coefficient_of_eigenassay	SVD_pCMs_dplus2CTa	NoPrepr	SVD	6940	T400_RNCT-Tx10	N	Kept components	RNCT
Drug	Monoclonal_antibody	T400_RNCT	Cell_line.Tx10	Plate.99	PSMB7	0.6	0.0722391691962684	pearson	1	Ttest_pvalue	Coefficient_of_eigenassay	SVD_pCMs_dplus2CTa	NoPrepr	SVD	4898	T400_RNCT-Tx10	N	Kept components	RNCT
Drug	Monoclonal_antibody	T400_RNCT	Cell_line.Tx10	Plate.99	PSMC1	0.6	0.0400702201612615	pearson	1	Ttest_pvalue	Coefficient_of_eigenassay	SVD_pCMs_dplus2CTa	NoPrepr	SVD	8510	T400_RNCT-Tx10	N	Kept components	RNCT
Drug	Monoclonal_antibody	T400_RNCT	Cell_line.Tx10	Plate.99	PSMC2	0.6	0.00696150763476604	pearson	1	Ttest_pvalue	Coefficient_of_eigenassay	SVD_pCMs_dplus2CTa	NoPrepr	SVD	13864	T400_RNCT-Tx10	N	Kept components	RNCT
Drug	Monoclonal_antibody	T400_RNCT	Cell_line.Tx10	Plate.99	PSMC3	0.6	-0.0199084506052785	pearson	1	Ttest_pvalue	Coefficient_of_eigenassay	SVD_pCMs_dplus2CTa	NoPrepr	SVD	11594	T400_RNCT-Tx10	N	Kept components	RNCT
Drug	Monoclonal_antibody	T400_RNCT	Cell_line.Tx10	Plate.99	PSMC3IP	0.6	-0.0858099775477787	pearson	1	Ttest_pvalue	Coefficient_of_eigenassay	SVD_pCMs_dplus2CTa	NoPrepr	SVD	3833	T400_RNCT-Tx10	N	Kept components	RNCT
Drug	Monoclonal_antibody	T400_RNCT	Cell_line.Tx10	Plate.99	PSMC4	0.6	0.0247091246751547	pearson	1	Ttest_pvalue	Coefficient_of_eigenassay	SVD_pCMs_dplus2CTa	NoPrepr	SVD	10792	T400_RNCT-Tx10	N	Kept components	RNCT
Drug	Monoclonal_antibody	T400_RNCT	Cell_line.Tx10	Plate.99	PSMC5	0.6	-0.0338742742439561	pearson	1	Ttest_pvalue	Coefficient_of_eigenassay	SVD_pCMs_dplus2CTa	NoPrepr	SVD	9367	T400_RNCT-Tx10	N	Kept components	RNCT
Drug	Monoclonal_antibody	T400_RNCT	Cell_line.Tx10	Plate.99	PSMC6	0.6	-0.0355413013505193	pearson	1	Ttest_pvalue	Coefficient_of_eigenassay	SVD_pCMs_dplus2CTa	NoPrepr	SVD	9120	T400_RNCT-Tx10	N	Kept components	RNCT
Drug	Monoclonal_antibody	T400_RNCT	Cell_line.Tx10	Plate.99	PSMD1	0.6	-0.043962419624002	pearson	1	Ttest_pvalue	Coefficient_of_eigenassay	SVD_pCMs_dplus2CTa	NoPrepr	SVD	7984	T400_RNCT-Tx10	N	Kept components	RNCT
Drug	Monoclonal_antibody	T400_RNCT	Cell_line.Tx10	Plate.99	PSMD10	0.6	-0.0259907328059592	pearson	1	Ttest_pvalue	Coefficient_of_eigenassay	SVD_pCMs_dplus2CTa	NoPrepr	SVD	10613	T400_RNCT-Tx10	N	Kept components	RNCT
Drug	Monoclonal_antibody	T400_RNCT	Cell_line.Tx10	Plate.99	PSMD11	0.6	0.0170183862276282	pearson	1	Ttest_pvalue	Coefficient_of_eigenassay	SVD_pCMs_dplus2CTa	NoPrepr	SVD	12061	T400_RNCT-Tx10	N	Kept components	RNCT
Drug	Monoclonal_antibody	T400_RNCT	Cell_line.Tx10	Plate.99	PSMD12	0.6	0.0150556738641064	pearson	1	Ttest_pvalue	Coefficient_of_eigenassay	SVD_pCMs_dplus2CTa	NoPrepr	SVD	12407	T400_RNCT-Tx10	N	Kept components	RNCT
Drug	Monoclonal_antibody	T400_RNCT	Cell_line.Tx10	Plate.99	PSMD13	0.6	-0.0640910176720632	pearson	1	Ttest_pvalue	Coefficient_of_eigenassay	SVD_pCMs_dplus2CTa	NoPrepr	SVD	5661	T400_RNCT-Tx10	N	Kept components	RNCT
Drug	Monoclonal_antibody	T400_RNCT	Cell_line.Tx10	Plate.99	PSMD14	0.6	-0.0326683825688082	pearson	1	Ttest_pvalue	Coefficient_of_eigenassay	SVD_pCMs_dplus2CTa	NoPrepr	SVD	9528	T400_RNCT-Tx10	N	Kept components	RNCT
Drug	Monoclonal_antibody	T400_RNCT	Cell_line.Tx10	Plate.99	PSMD2	0.6	0.0343540387044478	pearson	1	Ttest_pvalue	Coefficient_of_eigenassay	SVD_pCMs_dplus2CTa	NoPrepr	SVD	9296	T400_RNCT-Tx10	N	Kept components	RNCT
Drug	Monoclonal_antibody	T400_RNCT	Cell_line.Tx10	Plate.99	PSMD3	0.6	0.0916594601338145	pearson	1	Ttest_pvalue	Coefficient_of_eigenassay	SVD_pCMs_dplus2CTa	NoPrepr	SVD	3429	T400_RNCT-Tx10	N	Kept components	RNCT
Drug	Monoclonal_antibody	T400_RNCT	Cell_line.Tx10	Plate.99	PSMD4	0.6	-0.0275089714018955	pearson	1	Ttest_pvalue	Coefficient_of_eigenassay	SVD_pCMs_dplus2CTa	NoPrepr	SVD	10366	T400_RNCT-Tx10	N	Kept components	RNCT
Drug	Monoclonal_antibody	T400_RNCT	Cell_line.Tx10	Plate.99	PSMD5	0.6	0.00267986729136692	pearson	1	Ttest_pvalue	Coefficient_of_eigenassay	SVD_pCMs_dplus2CTa	NoPrepr	SVD	14732	T400_RNCT-Tx10	N	Kept components	RNCT
Drug	Monoclonal_antibody	T400_RNCT	Cell_line.Tx10	Plate.99	PSMD6	0.6	-0.00876747792779982	pearson	1	Ttest_pvalue	Coefficient_of_eigenassay	SVD_pCMs_dplus2CTa	NoPrepr	SVD	13530	T400_RNCT-Tx10	N	Kept components	RNCT
Drug	Monoclonal_antibody	T400_RNCT	Cell_line.Tx10	Plate.99	PSMD7	0.6	0.0122650108580576	pearson	1	Ttest_pvalue	Coefficient_of_eigenassay	SVD_pCMs_dplus2CTa	NoPrepr	SVD	12869	T400_RNCT-Tx10	N	Kept components	RNCT
Drug	Monoclonal_antibody	T400_RNCT	Cell_line.Tx10	Plate.99	PSMD8	0.6	0.0195203094424231	pearson	1	Ttest_pvalue	Coefficient_of_eigenassay	SVD_pCMs_dplus2CTa	NoPrepr	SVD	11661	T400_RNCT-Tx10	N	Kept components	RNCT
Drug	Monoclonal_antibody	T400_RNCT	Cell_line.Tx10	Plate.99	PSMD9	0.6	0.000236366455468253	pearson	1	Ttest_pvalue	Coefficient_of_eigenassay	SVD_pCMs_dplus2CTa	NoPrepr	SVD	15258	T400_RNCT-Tx10	N	Kept components	RNCT
Drug	Monoclonal_antibody	T400_RNCT	Cell_line.Tx10	Plate.99	PSME1	0.6	0.0307549083414989	pearson	1	Ttest_pvalue	Coefficient_of_eigenassay	SVD_pCMs_dplus2CTa	NoPrepr	SVD	9820	T400_RNCT-Tx10	N	Kept components	RNCT
Drug	Monoclonal_antibody	T400_RNCT	Cell_line.Tx10	Plate.99	PSME2	0.6	0.0691243337987047	pearson	1	Ttest_pvalue	Coefficient_of_eigenassay	SVD_pCMs_dplus2CTa	NoPrepr	SVD	5183	T400_RNCT-Tx10	N	Kept components	RNCT
Drug	Monoclonal_antibody	T400_RNCT	Cell_line.Tx10	Plate.99	PSME3	0.6	0.0578608232218051	pearson	1	Ttest_pvalue	Coefficient_of_eigenassay	SVD_pCMs_dplus2CTa	NoPrepr	SVD	6340	T400_RNCT-Tx10	N	Kept components	RNCT
Drug	Monoclonal_antibody	T400_RNCT	Cell_line.Tx10	Plate.99	PSME4	0.6	0.0122528583291424	pearson	1	Ttest_pvalue	Coefficient_of_eigenassay	SVD_pCMs_dplus2CTa	NoPrepr	SVD	12874	T400_RNCT-Tx10	N	Kept components	RNCT
Drug	Monoclonal_antibody	T400_RNCT	Cell_line.Tx10	Plate.99	PSMF1	0.6	0.0196944531200093	pearson	1	Ttest_pvalue	Coefficient_of_eigenassay	SVD_pCMs_dplus2CTa	NoPrepr	SVD	11637	T400_RNCT-Tx10	N	Kept components	RNCT
Drug	Monoclonal_antibody	T400_RNCT	Cell_line.Tx10	Plate.99	PSMG1	0.6	0.0428313247330514	pearson	1	Ttest_pvalue	Coefficient_of_eigenassay	SVD_pCMs_dplus2CTa	NoPrepr	SVD	8132	T400_RNCT-Tx10	N	Kept components	RNCT
Drug	Monoclonal_antibody	T400_RNCT	Cell_line.Tx10	Plate.99	PSMG2	0.6	0.0815537893397524	pearson	1	Ttest_pvalue	Coefficient_of_eigenassay	SVD_pCMs_dplus2CTa	NoPrepr	SVD	4121	T400_RNCT-Tx10	N	Kept components	RNCT
Drug	Monoclonal_antibody	T400_RNCT	Cell_line.Tx10	Plate.99	PSMG3	0.6	-0.0880246453784139	pearson	1	Ttest_pvalue	Coefficient_of_eigenassay	SVD_pCMs_dplus2CTa	NoPrepr	SVD	3676	T400_RNCT-Tx10	N	Kept components	RNCT
Drug	Monoclonal_antibody	T400_RNCT	Cell_line.Tx10	Plate.99	PSMG4	0.6	-0.0239023246942766	pearson	1	Ttest_pvalue	Coefficient_of_eigenassay	SVD_pCMs_dplus2CTa	NoPrepr	SVD	10918	T400_RNCT-Tx10	N	Kept components	RNCT
Drug	Monoclonal_antibody	T400_RNCT	Cell_line.Tx10	Plate.99	PSPC1	0.6	0.0162842405725818	pearson	1	Ttest_pvalue	Coefficient_of_eigenassay	SVD_pCMs_dplus2CTa	NoPrepr	SVD	12200	T400_RNCT-Tx10	N	Kept components	RNCT
Drug	Monoclonal_antibody	T400_RNCT	Cell_line.Tx10	Plate.99	PSPH	0.6	0.0163569720800998	pearson	1	Ttest_pvalue	Coefficient_of_eigenassay	SVD_pCMs_dplus2CTa	NoPrepr	SVD	12185	T400_RNCT-Tx10	N	Kept components	RNCT
Drug	Monoclonal_antibody	T400_RNCT	Cell_line.Tx10	Plate.99	PSPN	0.6	-0.0584165619227097	pearson	1	Ttest_pvalue	Coefficient_of_eigenassay	SVD_pCMs_dplus2CTa	NoPrepr	SVD	6289	T400_RNCT-Tx10	N	Kept components	RNCT
Drug	Monoclonal_antibody	T400_RNCT	Cell_line.Tx10	Plate.99	PSRC1	0.6	-0.0950095547923943	pearson	1	Ttest_pvalue	Coefficient_of_eigenassay	SVD_pCMs_dplus2CTa	NoPrepr	SVD	3230	T400_RNCT-Tx10	N	Kept components	RNCT
Drug	Monoclonal_antibody	T400_RNCT	Cell_line.Tx10	Plate.99	PSTK	0.6	-0.0246418361863168	pearson	1	Ttest_pvalue	Coefficient_of_eigenassay	SVD_pCMs_dplus2CTa	NoPrepr	SVD	10803	T400_RNCT-Tx10	N	Kept components	RNCT
Drug	Monoclonal_antibody	T400_RNCT	Cell_line.Tx10	Plate.99	PSTPIP1	0.6	-0.0771222800220808	pearson	1	Ttest_pvalue	Coefficient_of_eigenassay	SVD_pCMs_dplus2CTa	NoPrepr	SVD	4451	T400_RNCT-Tx10	N	Kept components	RNCT
Drug	Monoclonal_antibody	T400_RNCT	Cell_line.Tx10	Plate.99	PSTPIP2	0.6	-0.0729531078088881	pearson	1	Ttest_pvalue	Coefficient_of_eigenassay	SVD_pCMs_dplus2CTa	NoPrepr	SVD	4821	T400_RNCT-Tx10	N	Kept components	RNCT
Drug	Monoclonal_antibody	T400_RNCT	Cell_line.Tx10	Plate.99	PTAR1	0.6	0.00501674153210529	pearson	1	Ttest_pvalue	Coefficient_of_eigenassay	SVD_pCMs_dplus2CTa	NoPrepr	SVD	14256	T400_RNCT-Tx10	N	Kept components	RNCT
Drug	Monoclonal_antibody	T400_RNCT	Cell_line.Tx10	Plate.99	PTBP1	0.6	0.0175971418749615	pearson	1	Ttest_pvalue	Coefficient_of_eigenassay	SVD_pCMs_dplus2CTa	NoPrepr	SVD	11950	T400_RNCT-Tx10	N	Kept components	RNCT
Drug	Monoclonal_antibody	T400_RNCT	Cell_line.Tx10	Plate.99	PTBP2	0.6	0.0592085172902777	pearson	1	Ttest_pvalue	Coefficient_of_eigenassay	SVD_pCMs_dplus2CTa	NoPrepr	SVD	6184	T400_RNCT-Tx10	N	Kept components	RNCT
Drug	Monoclonal_antibody	T400_RNCT	Cell_line.Tx10	Plate.99	PTBP3	0.6	-0.0650076241726573	pearson	1	Ttest_pvalue	Coefficient_of_eigenassay	SVD_pCMs_dplus2CTa	NoPrepr	SVD	5570	T400_RNCT-Tx10	N	Kept components	RNCT
Drug	Monoclonal_antibody	T400_RNCT	Cell_line.Tx10	Plate.99	PTCD2	0.6	0.0385943211825603	pearson	1	Ttest_pvalue	Coefficient_of_eigenassay	SVD_pCMs_dplus2CTa	NoPrepr	SVD	8704	T400_RNCT-Tx10	N	Kept components	RNCT
Drug	Monoclonal_antibody	T400_RNCT	Cell_line.Tx10	Plate.99	PTCD3	0.6	-0.0168920852486565	pearson	1	Ttest_pvalue	Coefficient_of_eigenassay	SVD_pCMs_dplus2CTa	NoPrepr	SVD	12088	T400_RNCT-Tx10	N	Kept components	RNCT
Drug	Monoclonal_antibody	T400_RNCT	Cell_line.Tx10	Plate.99	PTCH1	0.6	-0.0811091280233375	pearson	1	Ttest_pvalue	Coefficient_of_eigenassay	SVD_pCMs_dplus2CTa	NoPrepr	SVD	4150	T400_RNCT-Tx10	N	Kept components	RNCT
Drug	Monoclonal_antibody	T400_RNCT	Cell_line.Tx10	Plate.99	PTCH2	0.6	-0.156071539671885	pearson	1	Ttest_pvalue	Coefficient_of_eigenassay	SVD_pCMs_dplus2CTa	NoPrepr	SVD	1132	T400_RNCT-Tx10	N	Kept components	RNCT
Drug	Monoclonal_antibody	T400_RNCT	Cell_line.Tx10	Plate.99	PTCHD1	0.6	0.0289525453862608	pearson	1	Ttest_pvalue	Coefficient_of_eigenassay	SVD_pCMs_dplus2CTa	NoPrepr	SVD	10129	T400_RNCT-Tx10	N	Kept components	RNCT
Drug	Monoclonal_antibody	T400_RNCT	Cell_line.Tx10	Plate.99	PTCHD4	0.6	-0.0673774687020944	pearson	1	Ttest_pvalue	Coefficient_of_eigenassay	SVD_pCMs_dplus2CTa	NoPrepr	SVD	5340	T400_RNCT-Tx10	N	Kept components	RNCT
Drug	Monoclonal_antibody	T400_RNCT	Cell_line.Tx10	Plate.99	PTDSS1	0.6	0.0721448428406983	pearson	1	Ttest_pvalue	Coefficient_of_eigenassay	SVD_pCMs_dplus2CTa	NoPrepr	SVD	4904	T400_RNCT-Tx10	N	Kept components	RNCT
Drug	Monoclonal_antibody	T400_RNCT	Cell_line.Tx10	Plate.99	PTDSS2	0.6	0.0433093763863217	pearson	1	Ttest_pvalue	Coefficient_of_eigenassay	SVD_pCMs_dplus2CTa	NoPrepr	SVD	8065	T400_RNCT-Tx10	N	Kept components	RNCT
Drug	Monoclonal_antibody	T400_RNCT	Cell_line.Tx10	Plate.99	PTEN	0.6	-0.0351825885070469	pearson	1	Ttest_pvalue	Coefficient_of_eigenassay	SVD_pCMs_dplus2CTa	NoPrepr	SVD	9188	T400_RNCT-Tx10	N	Kept components	RNCT
Drug	Monoclonal_antibody	T400_RNCT	Cell_line.Tx10	Plate.99	PTER	0.6	-0.0284507102571244	pearson	1	Ttest_pvalue	Coefficient_of_eigenassay	SVD_pCMs_dplus2CTa	NoPrepr	SVD	10217	T400_RNCT-Tx10	N	Kept components	RNCT
Drug	Monoclonal_antibody	T400_RNCT	Cell_line.Tx10	Plate.99	PTGDR	0.6	0.00218736372606308	pearson	1	Ttest_pvalue	Coefficient_of_eigenassay	SVD_pCMs_dplus2CTa	NoPrepr	SVD	14840	T400_RNCT-Tx10	N	Kept components	RNCT
Drug	Monoclonal_antibody	T400_RNCT	Cell_line.Tx10	Plate.99	PTGDR2	0.6	0.0236683182283684	pearson	1	Ttest_pvalue	Coefficient_of_eigenassay	SVD_pCMs_dplus2CTa	NoPrepr	SVD	10957	T400_RNCT-Tx10	N	Kept components	RNCT
Drug	Monoclonal_antibody	T400_RNCT	Cell_line.Tx10	Plate.99	PTGDS	0.6	0.238720212354687	pearson	1	Ttest_pvalue	Coefficient_of_eigenassay	SVD_pCMs_dplus2CTa	NoPrepr	SVD	363	T400_RNCT-Tx10	N	Kept components	RNCT
Drug	Monoclonal_antibody	T400_RNCT	Cell_line.Tx10	Plate.99	PTGER1	0.6	-0.00560874622869552	pearson	1	Ttest_pvalue	Coefficient_of_eigenassay	SVD_pCMs_dplus2CTa	NoPrepr	SVD	14134	T400_RNCT-Tx10	N	Kept components	RNCT
Drug	Monoclonal_antibody	T400_RNCT	Cell_line.Tx10	Plate.99	PTGER2	0.6	0.0160553273241675	pearson	1	Ttest_pvalue	Coefficient_of_eigenassay	SVD_pCMs_dplus2CTa	NoPrepr	SVD	12230	T400_RNCT-Tx10	N	Kept components	RNCT
Drug	Monoclonal_antibody	T400_RNCT	Cell_line.Tx10	Plate.99	PTGER3	0.6	0.0676736601054525	pearson	1	Ttest_pvalue	Coefficient_of_eigenassay	SVD_pCMs_dplus2CTa	NoPrepr	SVD	5313	T400_RNCT-Tx10	N	Kept components	RNCT
Drug	Monoclonal_antibody	T400_RNCT	Cell_line.Tx10	Plate.99	PTGER4	0.6	-0.191336368232634	pearson	1	Ttest_pvalue	Coefficient_of_eigenassay	SVD_pCMs_dplus2CTa	NoPrepr	SVD	672	T400_RNCT-Tx10	N	Kept components	RNCT
Drug	Monoclonal_antibody	T400_RNCT	Cell_line.Tx10	Plate.99	PTGES	0.6	-0.316161352988583	pearson	1	Ttest_pvalue	Coefficient_of_eigenassay	SVD_pCMs_dplus2CTa	NoPrepr	SVD	173	T400_RNCT-Tx10	N	Kept components	RNCT
Drug	Monoclonal_antibody	T400_RNCT	Cell_line.Tx10	Plate.99	PTGES2	0.6	-0.0479061615830815	pearson	1	Ttest_pvalue	Coefficient_of_eigenassay	SVD_pCMs_dplus2CTa	NoPrepr	SVD	7484	T400_RNCT-Tx10	N	Kept components	RNCT
Drug	Monoclonal_antibody	T400_RNCT	Cell_line.Tx10	Plate.99	PTGES3	0.6	0.0032588913075297	pearson	1	Ttest_pvalue	Coefficient_of_eigenassay	SVD_pCMs_dplus2CTa	NoPrepr	SVD	14618	T400_RNCT-Tx10	N	Kept components	RNCT
Drug	Monoclonal_antibody	T400_RNCT	Cell_line.Tx10	Plate.99	PTGES3L	0.6	-0.0943984962143496	pearson	1	Ttest_pvalue	Coefficient_of_eigenassay	SVD_pCMs_dplus2CTa	NoPrepr	SVD	3264	T400_RNCT-Tx10	N	Kept components	RNCT
Drug	Monoclonal_antibody	T400_RNCT	Cell_line.Tx10	Plate.99	PTGFR	0.6	0.00199233189297826	pearson	1	Ttest_pvalue	Coefficient_of_eigenassay	SVD_pCMs_dplus2CTa	NoPrepr	SVD	14881	T400_RNCT-Tx10	N	Kept components	RNCT
Drug	Monoclonal_antibody	T400_RNCT	Cell_line.Tx10	Plate.99	PTGFRN	0.6	0.0410102447643795	pearson	1	Ttest_pvalue	Coefficient_of_eigenassay	SVD_pCMs_dplus2CTa	NoPrepr	SVD	8358	T400_RNCT-Tx10	N	Kept components	RNCT
Drug	Monoclonal_antibody	T400_RNCT	Cell_line.Tx10	Plate.99	PTGIR	0.6	-0.0634256799267231	pearson	1	Ttest_pvalue	Coefficient_of_eigenassay	SVD_pCMs_dplus2CTa	NoPrepr	SVD	5742	T400_RNCT-Tx10	N	Kept components	RNCT
Drug	Monoclonal_antibody	T400_RNCT	Cell_line.Tx10	Plate.99	PTGIS	0.6	-0.0997122240320646	pearson	1	Ttest_pvalue	Coefficient_of_eigenassay	SVD_pCMs_dplus2CTa	NoPrepr	SVD	2975	T400_RNCT-Tx10	N	Kept components	RNCT
Drug	Monoclonal_antibody	T400_RNCT	Cell_line.Tx10	Plate.99	PTGR1	0.6	-0.101095570321686	pearson	1	Ttest_pvalue	Coefficient_of_eigenassay	SVD_pCMs_dplus2CTa	NoPrepr	SVD	2895	T400_RNCT-Tx10	N	Kept components	RNCT
Drug	Monoclonal_antibody	T400_RNCT	Cell_line.Tx10	Plate.99	PTGR2	0.6	0.00414883945561761	pearson	1	Ttest_pvalue	Coefficient_of_eigenassay	SVD_pCMs_dplus2CTa	NoPrepr	SVD	14444	T400_RNCT-Tx10	N	Kept components	RNCT
Drug	Monoclonal_antibody	T400_RNCT	Cell_line.Tx10	Plate.99	PTGS1	0.6	-0.0120398472223188	pearson	1	Ttest_pvalue	Coefficient_of_eigenassay	SVD_pCMs_dplus2CTa	NoPrepr	SVD	12914	T400_RNCT-Tx10	N	Kept components	RNCT
Drug	Monoclonal_antibody	T400_RNCT	Cell_line.Tx10	Plate.99	PTGS2	0.6	-0.0266457862146718	pearson	1	Ttest_pvalue	Coefficient_of_eigenassay	SVD_pCMs_dplus2CTa	NoPrepr	SVD	10500	T400_RNCT-Tx10	N	Kept components	RNCT
Drug	Monoclonal_antibody	T400_RNCT	Cell_line.Tx10	Plate.99	PTH1R	0.6	-0.16047569057838	pearson	1	Ttest_pvalue	Coefficient_of_eigenassay	SVD_pCMs_dplus2CTa	NoPrepr	SVD	1053	T400_RNCT-Tx10	N	Kept components	RNCT
Drug	Monoclonal_antibody	T400_RNCT	Cell_line.Tx10	Plate.99	PTHLH	0.6	0.0882132856426859	pearson	1	Ttest_pvalue	Coefficient_of_eigenassay	SVD_pCMs_dplus2CTa	NoPrepr	SVD	3664	T400_RNCT-Tx10	N	Kept components	RNCT
Drug	Monoclonal_antibody	T400_RNCT	Cell_line.Tx10	Plate.99	PTK2	0.6	0.00636186355638733	pearson	1	Ttest_pvalue	Coefficient_of_eigenassay	SVD_pCMs_dplus2CTa	NoPrepr	SVD	13989	T400_RNCT-Tx10	N	Kept components	RNCT
Drug	Monoclonal_antibody	T400_RNCT	Cell_line.Tx10	Plate.99	PTK2B	0.6	0.0620938851686469	pearson	1	Ttest_pvalue	Coefficient_of_eigenassay	SVD_pCMs_dplus2CTa	NoPrepr	SVD	5882	T400_RNCT-Tx10	N	Kept components	RNCT
Drug	Monoclonal_antibody	T400_RNCT	Cell_line.Tx10	Plate.99	PTK6	0.6	0.0297761454796168	pearson	1	Ttest_pvalue	Coefficient_of_eigenassay	SVD_pCMs_dplus2CTa	NoPrepr	SVD	9995	T400_RNCT-Tx10	N	Kept components	RNCT
Drug	Monoclonal_antibody	T400_RNCT	Cell_line.Tx10	Plate.99	PTK7	0.6	0.0273660935458276	pearson	1	Ttest_pvalue	Coefficient_of_eigenassay	SVD_pCMs_dplus2CTa	NoPrepr	SVD	10393	T400_RNCT-Tx10	N	Kept components	RNCT
Drug	Monoclonal_antibody	T400_RNCT	Cell_line.Tx10	Plate.99	PTMA	0.6	0.147835655157209	pearson	1	Ttest_pvalue	Coefficient_of_eigenassay	SVD_pCMs_dplus2CTa	NoPrepr	SVD	1291	T400_RNCT-Tx10	N	Kept components	RNCT
Drug	Monoclonal_antibody	T400_RNCT	Cell_line.Tx10	Plate.99	PTMS	0.6	0.0299230364633113	pearson	1	Ttest_pvalue	Coefficient_of_eigenassay	SVD_pCMs_dplus2CTa	NoPrepr	SVD	9966	T400_RNCT-Tx10	N	Kept components	RNCT
Drug	Monoclonal_antibody	T400_RNCT	Cell_line.Tx10	Plate.99	PTN	0.6	-0.23301630730122	pearson	1	Ttest_pvalue	Coefficient_of_eigenassay	SVD_pCMs_dplus2CTa	NoPrepr	SVD	389	T400_RNCT-Tx10	N	Kept components	RNCT
Drug	Monoclonal_antibody	T400_RNCT	Cell_line.Tx10	Plate.99	PTOV1	0.6	-0.163871031792037	pearson	1	Ttest_pvalue	Coefficient_of_eigenassay	SVD_pCMs_dplus2CTa	NoPrepr	SVD	1003	T400_RNCT-Tx10	N	Kept components	RNCT
Drug	Monoclonal_antibody	T400_RNCT	Cell_line.Tx10	Plate.99	PTP4A1	0.6	-0.135583740200465	pearson	1	Ttest_pvalue	Coefficient_of_eigenassay	SVD_pCMs_dplus2CTa	NoPrepr	SVD	1578	T400_RNCT-Tx10	N	Kept components	RNCT
Drug	Monoclonal_antibody	T400_RNCT	Cell_line.Tx10	Plate.99	PTP4A2	0.6	-0.0197904652757	pearson	1	Ttest_pvalue	Coefficient_of_eigenassay	SVD_pCMs_dplus2CTa	NoPrepr	SVD	11621	T400_RNCT-Tx10	N	Kept components	RNCT
Drug	Monoclonal_antibody	T400_RNCT	Cell_line.Tx10	Plate.99	PTP4A3	0.6	0.121554530398205	pearson	1	Ttest_pvalue	Coefficient_of_eigenassay	SVD_pCMs_dplus2CTa	NoPrepr	SVD	2002	T400_RNCT-Tx10	N	Kept components	RNCT
Drug	Monoclonal_antibody	T400_RNCT	Cell_line.Tx10	Plate.99	PTPA	0.6	0.0363365609097329	pearson	1	Ttest_pvalue	Coefficient_of_eigenassay	SVD_pCMs_dplus2CTa	NoPrepr	SVD	8992	T400_RNCT-Tx10	N	Kept components	RNCT
Drug	Monoclonal_antibody	T400_RNCT	Cell_line.Tx10	Plate.99	PTPDC1	0.6	0.0173470555072179	pearson	1	Ttest_pvalue	Coefficient_of_eigenassay	SVD_pCMs_dplus2CTa	NoPrepr	SVD	11994	T400_RNCT-Tx10	N	Kept components	RNCT
Drug	Monoclonal_antibody	T400_RNCT	Cell_line.Tx10	Plate.99	PTPMT1	0.6	-0.0117585014633659	pearson	1	Ttest_pvalue	Coefficient_of_eigenassay	SVD_pCMs_dplus2CTa	NoPrepr	SVD	12962	T400_RNCT-Tx10	N	Kept components	RNCT
Drug	Monoclonal_antibody	T400_RNCT	Cell_line.Tx10	Plate.99	PTPN1	0.6	0.0198722459587229	pearson	1	Ttest_pvalue	Coefficient_of_eigenassay	SVD_pCMs_dplus2CTa	NoPrepr	SVD	11601	T400_RNCT-Tx10	N	Kept components	RNCT
Drug	Monoclonal_antibody	T400_RNCT	Cell_line.Tx10	Plate.99	PTPN11	0.6	0.0522760364989712	pearson	1	Ttest_pvalue	Coefficient_of_eigenassay	SVD_pCMs_dplus2CTa	NoPrepr	SVD	6959	T400_RNCT-Tx10	N	Kept components	RNCT
Drug	Monoclonal_antibody	T400_RNCT	Cell_line.Tx10	Plate.99	PTPN12	0.6	0.0183286560694917	pearson	1	Ttest_pvalue	Coefficient_of_eigenassay	SVD_pCMs_dplus2CTa	NoPrepr	SVD	11853	T400_RNCT-Tx10	N	Kept components	RNCT
Drug	Monoclonal_antibody	T400_RNCT	Cell_line.Tx10	Plate.99	PTPN13	0.6	0.00772090113751749	pearson	1	Ttest_pvalue	Coefficient_of_eigenassay	SVD_pCMs_dplus2CTa	NoPrepr	SVD	13720	T400_RNCT-Tx10	N	Kept components	RNCT
Drug	Monoclonal_antibody	T400_RNCT	Cell_line.Tx10	Plate.99	PTPN14	0.6	0.0500392827473187	pearson	1	Ttest_pvalue	Coefficient_of_eigenassay	SVD_pCMs_dplus2CTa	NoPrepr	SVD	7229	T400_RNCT-Tx10	N	Kept components	RNCT
Drug	Monoclonal_antibody	T400_RNCT	Cell_line.Tx10	Plate.99	PTPN18	0.6	0.0191466861089282	pearson	1	Ttest_pvalue	Coefficient_of_eigenassay	SVD_pCMs_dplus2CTa	NoPrepr	SVD	11723	T400_RNCT-Tx10	N	Kept components	RNCT
Drug	Monoclonal_antibody	T400_RNCT	Cell_line.Tx10	Plate.99	PTPN2	0.6	-0.108608397645022	pearson	1	Ttest_pvalue	Coefficient_of_eigenassay	SVD_pCMs_dplus2CTa	NoPrepr	SVD	2515	T400_RNCT-Tx10	N	Kept components	RNCT
Drug	Monoclonal_antibody	T400_RNCT	Cell_line.Tx10	Plate.99	PTPN21	0.6	-0.0116436492467918	pearson	1	Ttest_pvalue	Coefficient_of_eigenassay	SVD_pCMs_dplus2CTa	NoPrepr	SVD	12978	T400_RNCT-Tx10	N	Kept components	RNCT
Drug	Monoclonal_antibody	T400_RNCT	Cell_line.Tx10	Plate.99	PTPN23	0.6	-0.0295940610378387	pearson	1	Ttest_pvalue	Coefficient_of_eigenassay	SVD_pCMs_dplus2CTa	NoPrepr	SVD	10028	T400_RNCT-Tx10	N	Kept components	RNCT
Drug	Monoclonal_antibody	T400_RNCT	Cell_line.Tx10	Plate.99	PTPN3	0.6	-0.0783998076185345	pearson	1	Ttest_pvalue	Coefficient_of_eigenassay	SVD_pCMs_dplus2CTa	NoPrepr	SVD	4356	T400_RNCT-Tx10	N	Kept components	RNCT
Drug	Monoclonal_antibody	T400_RNCT	Cell_line.Tx10	Plate.99	PTPN4	0.6	-0.0882577533446047	pearson	1	Ttest_pvalue	Coefficient_of_eigenassay	SVD_pCMs_dplus2CTa	NoPrepr	SVD	3663	T400_RNCT-Tx10	N	Kept components	RNCT
Drug	Monoclonal_antibody	T400_RNCT	Cell_line.Tx10	Plate.99	PTPN5	0.6	-0.0312933716375148	pearson	1	Ttest_pvalue	Coefficient_of_eigenassay	SVD_pCMs_dplus2CTa	NoPrepr	SVD	9734	T400_RNCT-Tx10	N	Kept components	RNCT
Drug	Monoclonal_antibody	T400_RNCT	Cell_line.Tx10	Plate.99	PTPN6	0.6	0.0349155869555834	pearson	1	Ttest_pvalue	Coefficient_of_eigenassay	SVD_pCMs_dplus2CTa	NoPrepr	SVD	9218	T400_RNCT-Tx10	N	Kept components	RNCT
Drug	Monoclonal_antibody	T400_RNCT	Cell_line.Tx10	Plate.99	PTPN7	0.6	-0.00461379999229653	pearson	1	Ttest_pvalue	Coefficient_of_eigenassay	SVD_pCMs_dplus2CTa	NoPrepr	SVD	14346	T400_RNCT-Tx10	N	Kept components	RNCT
Drug	Monoclonal_antibody	T400_RNCT	Cell_line.Tx10	Plate.99	PTPN9	0.6	0.16642157664603	pearson	1	Ttest_pvalue	Coefficient_of_eigenassay	SVD_pCMs_dplus2CTa	NoPrepr	SVD	962	T400_RNCT-Tx10	N	Kept components	RNCT
Drug	Monoclonal_antibody	T400_RNCT	Cell_line.Tx10	Plate.99	PTPRA	0.6	0.0965091646373352	pearson	1	Ttest_pvalue	Coefficient_of_eigenassay	SVD_pCMs_dplus2CTa	NoPrepr	SVD	3141	T400_RNCT-Tx10	N	Kept components	RNCT
Drug	Monoclonal_antibody	T400_RNCT	Cell_line.Tx10	Plate.99	PTPRB	0.6	-0.0221342181273445	pearson	1	Ttest_pvalue	Coefficient_of_eigenassay	SVD_pCMs_dplus2CTa	NoPrepr	SVD	11217	T400_RNCT-Tx10	N	Kept components	RNCT
Drug	Monoclonal_antibody	T400_RNCT	Cell_line.Tx10	Plate.99	PTPRCAP	0.6	0.114778996338648	pearson	1	Ttest_pvalue	Coefficient_of_eigenassay	SVD_pCMs_dplus2CTa	NoPrepr	SVD	2259	T400_RNCT-Tx10	N	Kept components	RNCT
Drug	Monoclonal_antibody	T400_RNCT	Cell_line.Tx10	Plate.99	PTPRD	0.6	0.0199320499515004	pearson	1	Ttest_pvalue	Coefficient_of_eigenassay	SVD_pCMs_dplus2CTa	NoPrepr	SVD	11586	T400_RNCT-Tx10	N	Kept components	RNCT
Drug	Monoclonal_antibody	T400_RNCT	Cell_line.Tx10	Plate.99	PTPRE	0.6	0.0855768344255982	pearson	1	Ttest_pvalue	Coefficient_of_eigenassay	SVD_pCMs_dplus2CTa	NoPrepr	SVD	3852	T400_RNCT-Tx10	N	Kept components	RNCT
Drug	Monoclonal_antibody	T400_RNCT	Cell_line.Tx10	Plate.99	PTPRF	0.6	0.0567098883899305	pearson	1	Ttest_pvalue	Coefficient_of_eigenassay	SVD_pCMs_dplus2CTa	NoPrepr	SVD	6475	T400_RNCT-Tx10	N	Kept components	RNCT
Drug	Monoclonal_antibody	T400_RNCT	Cell_line.Tx10	Plate.99	PTPRG	0.6	0.0155014349031261	pearson	1	Ttest_pvalue	Coefficient_of_eigenassay	SVD_pCMs_dplus2CTa	NoPrepr	SVD	12329	T400_RNCT-Tx10	N	Kept components	RNCT
Drug	Monoclonal_antibody	T400_RNCT	Cell_line.Tx10	Plate.99	PTPRH	0.6	-0.00678029476141285	pearson	1	Ttest_pvalue	Coefficient_of_eigenassay	SVD_pCMs_dplus2CTa	NoPrepr	SVD	13899	T400_RNCT-Tx10	N	Kept components	RNCT
Drug	Monoclonal_antibody	T400_RNCT	Cell_line.Tx10	Plate.99	PTPRJ	0.6	-0.0535207679904399	pearson	1	Ttest_pvalue	Coefficient_of_eigenassay	SVD_pCMs_dplus2CTa	NoPrepr	SVD	6824	T400_RNCT-Tx10	N	Kept components	RNCT
Drug	Monoclonal_antibody	T400_RNCT	Cell_line.Tx10	Plate.99	PTPRM	0.6	-0.00274185643570946	pearson	1	Ttest_pvalue	Coefficient_of_eigenassay	SVD_pCMs_dplus2CTa	NoPrepr	SVD	14716	T400_RNCT-Tx10	N	Kept components	RNCT
Drug	Monoclonal_antibody	T400_RNCT	Cell_line.Tx10	Plate.99	PTPRN	0.6	-0.0236816623918405	pearson	1	Ttest_pvalue	Coefficient_of_eigenassay	SVD_pCMs_dplus2CTa	NoPrepr	SVD	10953	T400_RNCT-Tx10	N	Kept components	RNCT
Drug	Monoclonal_antibody	T400_RNCT	Cell_line.Tx10	Plate.99	PTPRN2	0.6	-0.0556594809684016	pearson	1	Ttest_pvalue	Coefficient_of_eigenassay	SVD_pCMs_dplus2CTa	NoPrepr	SVD	6570	T400_RNCT-Tx10	N	Kept components	RNCT
Drug	Monoclonal_antibody	T400_RNCT	Cell_line.Tx10	Plate.99	PTPRO	0.6	0.158144860151712	pearson	1	Ttest_pvalue	Coefficient_of_eigenassay	SVD_pCMs_dplus2CTa	NoPrepr	SVD	1097	T400_RNCT-Tx10	N	Kept components	RNCT
Drug	Monoclonal_antibody	T400_RNCT	Cell_line.Tx10	Plate.99	PTPRQ	0.6	-0.0213443527757606	pearson	1	Ttest_pvalue	Coefficient_of_eigenassay	SVD_pCMs_dplus2CTa	NoPrepr	SVD	11356	T400_RNCT-Tx10	N	Kept components	RNCT
Drug	Monoclonal_antibody	T400_RNCT	Cell_line.Tx10	Plate.99	PTPRR	0.6	0.0447394426765445	pearson	1	Ttest_pvalue	Coefficient_of_eigenassay	SVD_pCMs_dplus2CTa	NoPrepr	SVD	7896	T400_RNCT-Tx10	N	Kept components	RNCT
Drug	Monoclonal_antibody	T400_RNCT	Cell_line.Tx10	Plate.99	PTPRS	0.6	0.00382277532587731	pearson	1	Ttest_pvalue	Coefficient_of_eigenassay	SVD_pCMs_dplus2CTa	NoPrepr	SVD	14503	T400_RNCT-Tx10	N	Kept components	RNCT
Drug	Monoclonal_antibody	T400_RNCT	Cell_line.Tx10	Plate.99	PTPRU	0.6	-0.137706063142819	pearson	1	Ttest_pvalue	Coefficient_of_eigenassay	SVD_pCMs_dplus2CTa	NoPrepr	SVD	1527	T400_RNCT-Tx10	N	Kept components	RNCT
Drug	Monoclonal_antibody	T400_RNCT	Cell_line.Tx10	Plate.99	PTPRZ1	0.6	-0.25474640997576	pearson	1	Ttest_pvalue	Coefficient_of_eigenassay	SVD_pCMs_dplus2CTa	NoPrepr	SVD	306	T400_RNCT-Tx10	N	Kept components	RNCT
Drug	Monoclonal_antibody	T400_RNCT	Cell_line.Tx10	Plate.99	PTRH1	0.6	-0.042641324803806	pearson	1	Ttest_pvalue	Coefficient_of_eigenassay	SVD_pCMs_dplus2CTa	NoPrepr	SVD	8154	T400_RNCT-Tx10	N	Kept components	RNCT
Drug	Monoclonal_antibody	T400_RNCT	Cell_line.Tx10	Plate.99	PTRH2	0.6	0.0247523304983956	pearson	1	Ttest_pvalue	Coefficient_of_eigenassay	SVD_pCMs_dplus2CTa	NoPrepr	SVD	10789	T400_RNCT-Tx10	N	Kept components	RNCT
Drug	Monoclonal_antibody	T400_RNCT	Cell_line.Tx10	Plate.99	PTRHD1	0.6	0.0598718231678605	pearson	1	Ttest_pvalue	Coefficient_of_eigenassay	SVD_pCMs_dplus2CTa	NoPrepr	SVD	6110	T400_RNCT-Tx10	N	Kept components	RNCT
Drug	Monoclonal_antibody	T400_RNCT	Cell_line.Tx10	Plate.99	PTS	0.6	-0.127362534673821	pearson	1	Ttest_pvalue	Coefficient_of_eigenassay	SVD_pCMs_dplus2CTa	NoPrepr	SVD	1820	T400_RNCT-Tx10	N	Kept components	RNCT
Drug	Monoclonal_antibody	T400_RNCT	Cell_line.Tx10	Plate.99	PTTG1	0.6	-0.0548768605279215	pearson	1	Ttest_pvalue	Coefficient_of_eigenassay	SVD_pCMs_dplus2CTa	NoPrepr	SVD	6657	T400_RNCT-Tx10	N	Kept components	RNCT
Drug	Monoclonal_antibody	T400_RNCT	Cell_line.Tx10	Plate.99	PTTG1IP	0.6	0.0637546522647723	pearson	1	Ttest_pvalue	Coefficient_of_eigenassay	SVD_pCMs_dplus2CTa	NoPrepr	SVD	5693	T400_RNCT-Tx10	N	Kept components	RNCT
Drug	Monoclonal_antibody	T400_RNCT	Cell_line.Tx10	Plate.99	PTX3	0.6	-0.411457358387191	pearson	1	Ttest_pvalue	Coefficient_of_eigenassay	SVD_pCMs_dplus2CTa	NoPrepr	SVD	80	T400_RNCT-Tx10	N	Kept components	RNCT
Drug	Monoclonal_antibody	T400_RNCT	Cell_line.Tx10	Plate.99	PUDP	0.6	-0.0293786015826083	pearson	1	Ttest_pvalue	Coefficient_of_eigenassay	SVD_pCMs_dplus2CTa	NoPrepr	SVD	10064	T400_RNCT-Tx10	N	Kept components	RNCT
Drug	Monoclonal_antibody	T400_RNCT	Cell_line.Tx10	Plate.99	PUM1	0.6	-0.0435466896322546	pearson	1	Ttest_pvalue	Coefficient_of_eigenassay	SVD_pCMs_dplus2CTa	NoPrepr	SVD	8033	T400_RNCT-Tx10	N	Kept components	RNCT
Drug	Monoclonal_antibody	T400_RNCT	Cell_line.Tx10	Plate.99	PUM2	0.6	-0.0182147759225078	pearson	1	Ttest_pvalue	Coefficient_of_eigenassay	SVD_pCMs_dplus2CTa	NoPrepr	SVD	11871	T400_RNCT-Tx10	N	Kept components	RNCT
Drug	Monoclonal_antibody	T400_RNCT	Cell_line.Tx10	Plate.99	PUM3	0.6	0.111022931209361	pearson	1	Ttest_pvalue	Coefficient_of_eigenassay	SVD_pCMs_dplus2CTa	NoPrepr	SVD	2420	T400_RNCT-Tx10	N	Kept components	RNCT
Drug	Monoclonal_antibody	T400_RNCT	Cell_line.Tx10	Plate.99	PURA	0.6	0.0501335698655025	pearson	1	Ttest_pvalue	Coefficient_of_eigenassay	SVD_pCMs_dplus2CTa	NoPrepr	SVD	7221	T400_RNCT-Tx10	N	Kept components	RNCT
Drug	Monoclonal_antibody	T400_RNCT	Cell_line.Tx10	Plate.99	PURB	0.6	0.0734396025933687	pearson	1	Ttest_pvalue	Coefficient_of_eigenassay	SVD_pCMs_dplus2CTa	NoPrepr	SVD	4763	T400_RNCT-Tx10	N	Kept components	RNCT
Drug	Monoclonal_antibody	T400_RNCT	Cell_line.Tx10	Plate.99	PURG	0.6	0.0926007781424828	pearson	1	Ttest_pvalue	Coefficient_of_eigenassay	SVD_pCMs_dplus2CTa	NoPrepr	SVD	3372	T400_RNCT-Tx10	N	Kept components	RNCT
Drug	Monoclonal_antibody	T400_RNCT	Cell_line.Tx10	Plate.99	PUS1	0.6	0.017284547084623	pearson	1	Ttest_pvalue	Coefficient_of_eigenassay	SVD_pCMs_dplus2CTa	NoPrepr	SVD	12009	T400_RNCT-Tx10	N	Kept components	RNCT
Drug	Monoclonal_antibody	T400_RNCT	Cell_line.Tx10	Plate.99	PUS10	0.6	0.0631684024203839	pearson	1	Ttest_pvalue	Coefficient_of_eigenassay	SVD_pCMs_dplus2CTa	NoPrepr	SVD	5766	T400_RNCT-Tx10	N	Kept components	RNCT
Drug	Monoclonal_antibody	T400_RNCT	Cell_line.Tx10	Plate.99	PUS3	0.6	0.0481226553717938	pearson	1	Ttest_pvalue	Coefficient_of_eigenassay	SVD_pCMs_dplus2CTa	NoPrepr	SVD	7449	T400_RNCT-Tx10	N	Kept components	RNCT
Drug	Monoclonal_antibody	T400_RNCT	Cell_line.Tx10	Plate.99	PUS7	0.6	-0.0111724885735293	pearson	1	Ttest_pvalue	Coefficient_of_eigenassay	SVD_pCMs_dplus2CTa	NoPrepr	SVD	13049	T400_RNCT-Tx10	N	Kept components	RNCT
Drug	Monoclonal_antibody	T400_RNCT	Cell_line.Tx10	Plate.99	PUS7L	0.6	-0.126031807824776	pearson	1	Ttest_pvalue	Coefficient_of_eigenassay	SVD_pCMs_dplus2CTa	NoPrepr	SVD	1858	T400_RNCT-Tx10	N	Kept components	RNCT
Drug	Monoclonal_antibody	T400_RNCT	Cell_line.Tx10	Plate.99	PUSL1	0.6	2.83171845372785e-05	pearson	1	Ttest_pvalue	Coefficient_of_eigenassay	SVD_pCMs_dplus2CTa	NoPrepr	SVD	15312	T400_RNCT-Tx10	N	Kept components	RNCT
Drug	Monoclonal_antibody	T400_RNCT	Cell_line.Tx10	Plate.99	PVR	0.6	0.0103918854227603	pearson	1	Ttest_pvalue	Coefficient_of_eigenassay	SVD_pCMs_dplus2CTa	NoPrepr	SVD	13212	T400_RNCT-Tx10	N	Kept components	RNCT
Drug	Monoclonal_antibody	T400_RNCT	Cell_line.Tx10	Plate.99	PVRIG	0.6	-0.00519844833744922	pearson	1	Ttest_pvalue	Coefficient_of_eigenassay	SVD_pCMs_dplus2CTa	NoPrepr	SVD	14222	T400_RNCT-Tx10	N	Kept components	RNCT
Drug	Monoclonal_antibody	T400_RNCT	Cell_line.Tx10	Plate.99	PWP1	0.6	0.0102545265810879	pearson	1	Ttest_pvalue	Coefficient_of_eigenassay	SVD_pCMs_dplus2CTa	NoPrepr	SVD	13238	T400_RNCT-Tx10	N	Kept components	RNCT
Drug	Monoclonal_antibody	T400_RNCT	Cell_line.Tx10	Plate.99	PWP2	0.6	-0.021564379346556	pearson	1	Ttest_pvalue	Coefficient_of_eigenassay	SVD_pCMs_dplus2CTa	NoPrepr	SVD	11319	T400_RNCT-Tx10	N	Kept components	RNCT
Drug	Monoclonal_antibody	T400_RNCT	Cell_line.Tx10	Plate.99	PWWP2A	0.6	-0.0653613020995987	pearson	1	Ttest_pvalue	Coefficient_of_eigenassay	SVD_pCMs_dplus2CTa	NoPrepr	SVD	5530	T400_RNCT-Tx10	N	Kept components	RNCT
Drug	Monoclonal_antibody	T400_RNCT	Cell_line.Tx10	Plate.99	PWWP2B	0.6	0.102684650919985	pearson	1	Ttest_pvalue	Coefficient_of_eigenassay	SVD_pCMs_dplus2CTa	NoPrepr	SVD	2814	T400_RNCT-Tx10	N	Kept components	RNCT
Drug	Monoclonal_antibody	T400_RNCT	Cell_line.Tx10	Plate.99	PXDC1	0.6	0.0290202123547517	pearson	1	Ttest_pvalue	Coefficient_of_eigenassay	SVD_pCMs_dplus2CTa	NoPrepr	SVD	10115	T400_RNCT-Tx10	N	Kept components	RNCT
Drug	Monoclonal_antibody	T400_RNCT	Cell_line.Tx10	Plate.99	PXDN	0.6	0.0253902840355954	pearson	1	Ttest_pvalue	Coefficient_of_eigenassay	SVD_pCMs_dplus2CTa	NoPrepr	SVD	10694	T400_RNCT-Tx10	N	Kept components	RNCT
Drug	Monoclonal_antibody	T400_RNCT	Cell_line.Tx10	Plate.99	PXDNL	0.6	0.086449288569541	pearson	1	Ttest_pvalue	Coefficient_of_eigenassay	SVD_pCMs_dplus2CTa	NoPrepr	SVD	3781	T400_RNCT-Tx10	N	Kept components	RNCT
Drug	Monoclonal_antibody	T400_RNCT	Cell_line.Tx10	Plate.99	PXK	0.6	-0.0476331463176994	pearson	1	Ttest_pvalue	Coefficient_of_eigenassay	SVD_pCMs_dplus2CTa	NoPrepr	SVD	7515	T400_RNCT-Tx10	N	Kept components	RNCT
Drug	Monoclonal_antibody	T400_RNCT	Cell_line.Tx10	Plate.99	PXMP2	0.6	0.0728937159557463	pearson	1	Ttest_pvalue	Coefficient_of_eigenassay	SVD_pCMs_dplus2CTa	NoPrepr	SVD	4828	T400_RNCT-Tx10	N	Kept components	RNCT
Drug	Monoclonal_antibody	T400_RNCT	Cell_line.Tx10	Plate.99	PXMP4	0.6	-0.0340010908082836	pearson	1	Ttest_pvalue	Coefficient_of_eigenassay	SVD_pCMs_dplus2CTa	NoPrepr	SVD	9348	T400_RNCT-Tx10	N	Kept components	RNCT
Drug	Monoclonal_antibody	T400_RNCT	Cell_line.Tx10	Plate.99	PXN	0.6	-0.0508318235102158	pearson	1	Ttest_pvalue	Coefficient_of_eigenassay	SVD_pCMs_dplus2CTa	NoPrepr	SVD	7136	T400_RNCT-Tx10	N	Kept components	RNCT
Drug	Monoclonal_antibody	T400_RNCT	Cell_line.Tx10	Plate.99	PXYLP1	0.6	0.102178769467908	pearson	1	Ttest_pvalue	Coefficient_of_eigenassay	SVD_pCMs_dplus2CTa	NoPrepr	SVD	2841	T400_RNCT-Tx10	N	Kept components	RNCT
Drug	Monoclonal_antibody	T400_RNCT	Cell_line.Tx10	Plate.99	PYCARD	0.6	0.0995348537458886	pearson	1	Ttest_pvalue	Coefficient_of_eigenassay	SVD_pCMs_dplus2CTa	NoPrepr	SVD	2988	T400_RNCT-Tx10	N	Kept components	RNCT
Drug	Monoclonal_antibody	T400_RNCT	Cell_line.Tx10	Plate.99	PYCR1	0.6	0.0803309032880528	pearson	1	Ttest_pvalue	Coefficient_of_eigenassay	SVD_pCMs_dplus2CTa	NoPrepr	SVD	4206	T400_RNCT-Tx10	N	Kept components	RNCT
Drug	Monoclonal_antibody	T400_RNCT	Cell_line.Tx10	Plate.99	PYCR2	0.6	0.108123196493613	pearson	1	Ttest_pvalue	Coefficient_of_eigenassay	SVD_pCMs_dplus2CTa	NoPrepr	SVD	2542	T400_RNCT-Tx10	N	Kept components	RNCT
Drug	Monoclonal_antibody	T400_RNCT	Cell_line.Tx10	Plate.99	PYGB	0.6	0.0262661447680115	pearson	1	Ttest_pvalue	Coefficient_of_eigenassay	SVD_pCMs_dplus2CTa	NoPrepr	SVD	10572	T400_RNCT-Tx10	N	Kept components	RNCT
Drug	Monoclonal_antibody	T400_RNCT	Cell_line.Tx10	Plate.99	PYGL	0.6	-0.0300472948618878	pearson	1	Ttest_pvalue	Coefficient_of_eigenassay	SVD_pCMs_dplus2CTa	NoPrepr	SVD	9945	T400_RNCT-Tx10	N	Kept components	RNCT
Drug	Monoclonal_antibody	T400_RNCT	Cell_line.Tx10	Plate.99	PYGM	0.6	-0.0906725005679556	pearson	1	Ttest_pvalue	Coefficient_of_eigenassay	SVD_pCMs_dplus2CTa	NoPrepr	SVD	3484	T400_RNCT-Tx10	N	Kept components	RNCT
Drug	Monoclonal_antibody	T400_RNCT	Cell_line.Tx10	Plate.99	PYGO1	0.6	0.138609032479482	pearson	1	Ttest_pvalue	Coefficient_of_eigenassay	SVD_pCMs_dplus2CTa	NoPrepr	SVD	1505	T400_RNCT-Tx10	N	Kept components	RNCT
Drug	Monoclonal_antibody	T400_RNCT	Cell_line.Tx10	Plate.99	PYGO2	0.6	-0.0593338257417593	pearson	1	Ttest_pvalue	Coefficient_of_eigenassay	SVD_pCMs_dplus2CTa	NoPrepr	SVD	6169	T400_RNCT-Tx10	N	Kept components	RNCT
Drug	Monoclonal_antibody	T400_RNCT	Cell_line.Tx10	Plate.99	PYM1	0.6	0.0444696328896148	pearson	1	Ttest_pvalue	Coefficient_of_eigenassay	SVD_pCMs_dplus2CTa	NoPrepr	SVD	7924	T400_RNCT-Tx10	N	Kept components	RNCT
Drug	Monoclonal_antibody	T400_RNCT	Cell_line.Tx10	Plate.99	PYROXD1	0.6	-0.0795218548666661	pearson	1	Ttest_pvalue	Coefficient_of_eigenassay	SVD_pCMs_dplus2CTa	NoPrepr	SVD	4261	T400_RNCT-Tx10	N	Kept components	RNCT
Drug	Monoclonal_antibody	T400_RNCT	Cell_line.Tx10	Plate.99	PYROXD2	0.6	-0.0781716219619394	pearson	1	Ttest_pvalue	Coefficient_of_eigenassay	SVD_pCMs_dplus2CTa	NoPrepr	SVD	4377	T400_RNCT-Tx10	N	Kept components	RNCT
Drug	Monoclonal_antibody	T400_RNCT	Cell_line.Tx10	Plate.99	PZP	0.6	0.0516780255199929	pearson	1	Ttest_pvalue	Coefficient_of_eigenassay	SVD_pCMs_dplus2CTa	NoPrepr	SVD	7025	T400_RNCT-Tx10	N	Kept components	RNCT
Drug	Monoclonal_antibody	T400_RNCT	Cell_line.Tx10	Plate.99	QARS	0.6	-0.0165024171146231	pearson	1	Ttest_pvalue	Coefficient_of_eigenassay	SVD_pCMs_dplus2CTa	NoPrepr	SVD	12156	T400_RNCT-Tx10	N	Kept components	RNCT
Drug	Monoclonal_antibody	T400_RNCT	Cell_line.Tx10	Plate.99	QDPR	0.6	-0.00465671464421786	pearson	1	Ttest_pvalue	Coefficient_of_eigenassay	SVD_pCMs_dplus2CTa	NoPrepr	SVD	14332	T400_RNCT-Tx10	N	Kept components	RNCT
Drug	Monoclonal_antibody	T400_RNCT	Cell_line.Tx10	Plate.99	QKI	0.6	0.0883639274445142	pearson	1	Ttest_pvalue	Coefficient_of_eigenassay	SVD_pCMs_dplus2CTa	NoPrepr	SVD	3649	T400_RNCT-Tx10	N	Kept components	RNCT
Drug	Monoclonal_antibody	T400_RNCT	Cell_line.Tx10	Plate.99	QPCT	0.6	-0.0644272067977321	pearson	1	Ttest_pvalue	Coefficient_of_eigenassay	SVD_pCMs_dplus2CTa	NoPrepr	SVD	5633	T400_RNCT-Tx10	N	Kept components	RNCT
Drug	Monoclonal_antibody	T400_RNCT	Cell_line.Tx10	Plate.99	QPCTL	0.6	0.101593979745107	pearson	1	Ttest_pvalue	Coefficient_of_eigenassay	SVD_pCMs_dplus2CTa	NoPrepr	SVD	2875	T400_RNCT-Tx10	N	Kept components	RNCT
Drug	Monoclonal_antibody	T400_RNCT	Cell_line.Tx10	Plate.99	QPRT	0.6	-0.056649193247756	pearson	1	Ttest_pvalue	Coefficient_of_eigenassay	SVD_pCMs_dplus2CTa	NoPrepr	SVD	6486	T400_RNCT-Tx10	N	Kept components	RNCT
Drug	Monoclonal_antibody	T400_RNCT	Cell_line.Tx10	Plate.99	QRFP	0.6	-0.0300197441091392	pearson	1	Ttest_pvalue	Coefficient_of_eigenassay	SVD_pCMs_dplus2CTa	NoPrepr	SVD	9952	T400_RNCT-Tx10	N	Kept components	RNCT
Drug	Monoclonal_antibody	T400_RNCT	Cell_line.Tx10	Plate.99	QRICH1	0.6	-0.0637292313947089	pearson	1	Ttest_pvalue	Coefficient_of_eigenassay	SVD_pCMs_dplus2CTa	NoPrepr	SVD	5700	T400_RNCT-Tx10	N	Kept components	RNCT
Drug	Monoclonal_antibody	T400_RNCT	Cell_line.Tx10	Plate.99	QRICH2	0.6	-0.0229257595159481	pearson	1	Ttest_pvalue	Coefficient_of_eigenassay	SVD_pCMs_dplus2CTa	NoPrepr	SVD	11081	T400_RNCT-Tx10	N	Kept components	RNCT
Drug	Monoclonal_antibody	T400_RNCT	Cell_line.Tx10	Plate.99	QRSL1	0.6	0.0159095312317046	pearson	1	Ttest_pvalue	Coefficient_of_eigenassay	SVD_pCMs_dplus2CTa	NoPrepr	SVD	12265	T400_RNCT-Tx10	N	Kept components	RNCT
Drug	Monoclonal_antibody	T400_RNCT	Cell_line.Tx10	Plate.99	QSER1	0.6	0.0462481689942183	pearson	1	Ttest_pvalue	Coefficient_of_eigenassay	SVD_pCMs_dplus2CTa	NoPrepr	SVD	7698	T400_RNCT-Tx10	N	Kept components	RNCT
Drug	Monoclonal_antibody	T400_RNCT	Cell_line.Tx10	Plate.99	QSOX1	0.6	0.0613994525284043	pearson	1	Ttest_pvalue	Coefficient_of_eigenassay	SVD_pCMs_dplus2CTa	NoPrepr	SVD	5966	T400_RNCT-Tx10	N	Kept components	RNCT
Drug	Monoclonal_antibody	T400_RNCT	Cell_line.Tx10	Plate.99	QSOX2	0.6	-0.0291664425804415	pearson	1	Ttest_pvalue	Coefficient_of_eigenassay	SVD_pCMs_dplus2CTa	NoPrepr	SVD	10096	T400_RNCT-Tx10	N	Kept components	RNCT
Drug	Monoclonal_antibody	T400_RNCT	Cell_line.Tx10	Plate.99	QTRT1	0.6	-0.228036497401648	pearson	1	Ttest_pvalue	Coefficient_of_eigenassay	SVD_pCMs_dplus2CTa	NoPrepr	SVD	407	T400_RNCT-Tx10	N	Kept components	RNCT
Drug	Monoclonal_antibody	T400_RNCT	Cell_line.Tx10	Plate.99	QTRT2	0.6	0.0562239177249303	pearson	1	Ttest_pvalue	Coefficient_of_eigenassay	SVD_pCMs_dplus2CTa	NoPrepr	SVD	6517	T400_RNCT-Tx10	N	Kept components	RNCT
Drug	Monoclonal_antibody	T400_RNCT	Cell_line.Tx10	Plate.99	R3HCC1	0.6	-0.0177087233956973	pearson	1	Ttest_pvalue	Coefficient_of_eigenassay	SVD_pCMs_dplus2CTa	NoPrepr	SVD	11935	T400_RNCT-Tx10	N	Kept components	RNCT
Drug	Monoclonal_antibody	T400_RNCT	Cell_line.Tx10	Plate.99	R3HCC1L	0.6	0.0769560003815808	pearson	1	Ttest_pvalue	Coefficient_of_eigenassay	SVD_pCMs_dplus2CTa	NoPrepr	SVD	4464	T400_RNCT-Tx10	N	Kept components	RNCT
Drug	Monoclonal_antibody	T400_RNCT	Cell_line.Tx10	Plate.99	R3HDM1	0.6	0.0957909411434457	pearson	1	Ttest_pvalue	Coefficient_of_eigenassay	SVD_pCMs_dplus2CTa	NoPrepr	SVD	3174	T400_RNCT-Tx10	N	Kept components	RNCT
Drug	Monoclonal_antibody	T400_RNCT	Cell_line.Tx10	Plate.99	R3HDM2	0.6	0.0213865097996403	pearson	1	Ttest_pvalue	Coefficient_of_eigenassay	SVD_pCMs_dplus2CTa	NoPrepr	SVD	11348	T400_RNCT-Tx10	N	Kept components	RNCT
Drug	Monoclonal_antibody	T400_RNCT	Cell_line.Tx10	Plate.99	R3HDM4	0.6	0.0390466102586747	pearson	1	Ttest_pvalue	Coefficient_of_eigenassay	SVD_pCMs_dplus2CTa	NoPrepr	SVD	8644	T400_RNCT-Tx10	N	Kept components	RNCT
Drug	Monoclonal_antibody	T400_RNCT	Cell_line.Tx10	Plate.99	RAB10	0.6	0.0584074447568673	pearson	1	Ttest_pvalue	Coefficient_of_eigenassay	SVD_pCMs_dplus2CTa	NoPrepr	SVD	6291	T400_RNCT-Tx10	N	Kept components	RNCT
Drug	Monoclonal_antibody	T400_RNCT	Cell_line.Tx10	Plate.99	RAB11A	0.6	-0.00524863313647557	pearson	1	Ttest_pvalue	Coefficient_of_eigenassay	SVD_pCMs_dplus2CTa	NoPrepr	SVD	14213	T400_RNCT-Tx10	N	Kept components	RNCT
Drug	Monoclonal_antibody	T400_RNCT	Cell_line.Tx10	Plate.99	RAB11B	0.6	0.0143283549526029	pearson	1	Ttest_pvalue	Coefficient_of_eigenassay	SVD_pCMs_dplus2CTa	NoPrepr	SVD	12527	T400_RNCT-Tx10	N	Kept components	RNCT
Drug	Monoclonal_antibody	T400_RNCT	Cell_line.Tx10	Plate.99	RAB11FIP1	0.6	-0.0378975775583262	pearson	1	Ttest_pvalue	Coefficient_of_eigenassay	SVD_pCMs_dplus2CTa	NoPrepr	SVD	8793	T400_RNCT-Tx10	N	Kept components	RNCT
Drug	Monoclonal_antibody	T400_RNCT	Cell_line.Tx10	Plate.99	RAB11FIP2	0.6	-0.0542087112685815	pearson	1	Ttest_pvalue	Coefficient_of_eigenassay	SVD_pCMs_dplus2CTa	NoPrepr	SVD	6750	T400_RNCT-Tx10	N	Kept components	RNCT
Drug	Monoclonal_antibody	T400_RNCT	Cell_line.Tx10	Plate.99	RAB11FIP3	0.6	-0.0287299063878309	pearson	1	Ttest_pvalue	Coefficient_of_eigenassay	SVD_pCMs_dplus2CTa	NoPrepr	SVD	10169	T400_RNCT-Tx10	N	Kept components	RNCT
Drug	Monoclonal_antibody	T400_RNCT	Cell_line.Tx10	Plate.99	RAB11FIP4	0.6	-0.134550905535472	pearson	1	Ttest_pvalue	Coefficient_of_eigenassay	SVD_pCMs_dplus2CTa	NoPrepr	SVD	1629	T400_RNCT-Tx10	N	Kept components	RNCT
Drug	Monoclonal_antibody	T400_RNCT	Cell_line.Tx10	Plate.99	RAB11FIP5	0.6	0.0086950089088725	pearson	1	Ttest_pvalue	Coefficient_of_eigenassay	SVD_pCMs_dplus2CTa	NoPrepr	SVD	13549	T400_RNCT-Tx10	N	Kept components	RNCT
Drug	Monoclonal_antibody	T400_RNCT	Cell_line.Tx10	Plate.99	RAB12	0.6	-0.0375584765657781	pearson	1	Ttest_pvalue	Coefficient_of_eigenassay	SVD_pCMs_dplus2CTa	NoPrepr	SVD	8837	T400_RNCT-Tx10	N	Kept components	RNCT
Drug	Monoclonal_antibody	T400_RNCT	Cell_line.Tx10	Plate.99	RAB13	0.6	-0.0435358812200805	pearson	1	Ttest_pvalue	Coefficient_of_eigenassay	SVD_pCMs_dplus2CTa	NoPrepr	SVD	8035	T400_RNCT-Tx10	N	Kept components	RNCT
Drug	Monoclonal_antibody	T400_RNCT	Cell_line.Tx10	Plate.99	RAB14	0.6	0.0371279252954609	pearson	1	Ttest_pvalue	Coefficient_of_eigenassay	SVD_pCMs_dplus2CTa	NoPrepr	SVD	8897	T400_RNCT-Tx10	N	Kept components	RNCT
Drug	Monoclonal_antibody	T400_RNCT	Cell_line.Tx10	Plate.99	RAB15	0.6	-0.017113607245158	pearson	1	Ttest_pvalue	Coefficient_of_eigenassay	SVD_pCMs_dplus2CTa	NoPrepr	SVD	12044	T400_RNCT-Tx10	N	Kept components	RNCT
Drug	Monoclonal_antibody	T400_RNCT	Cell_line.Tx10	Plate.99	RAB17	0.6	0.0855040344215312	pearson	1	Ttest_pvalue	Coefficient_of_eigenassay	SVD_pCMs_dplus2CTa	NoPrepr	SVD	3854	T400_RNCT-Tx10	N	Kept components	RNCT
Drug	Monoclonal_antibody	T400_RNCT	Cell_line.Tx10	Plate.99	RAB18	0.6	-0.0558932312916053	pearson	1	Ttest_pvalue	Coefficient_of_eigenassay	SVD_pCMs_dplus2CTa	NoPrepr	SVD	6552	T400_RNCT-Tx10	N	Kept components	RNCT
Drug	Monoclonal_antibody	T400_RNCT	Cell_line.Tx10	Plate.99	RAB1A	0.6	-0.005579851601015	pearson	1	Ttest_pvalue	Coefficient_of_eigenassay	SVD_pCMs_dplus2CTa	NoPrepr	SVD	14140	T400_RNCT-Tx10	N	Kept components	RNCT
Drug	Monoclonal_antibody	T400_RNCT	Cell_line.Tx10	Plate.99	RAB1B	0.6	-0.0100335947037877	pearson	1	Ttest_pvalue	Coefficient_of_eigenassay	SVD_pCMs_dplus2CTa	NoPrepr	SVD	13285	T400_RNCT-Tx10	N	Kept components	RNCT
Drug	Monoclonal_antibody	T400_RNCT	Cell_line.Tx10	Plate.99	RAB20	0.6	-0.0965541521952483	pearson	1	Ttest_pvalue	Coefficient_of_eigenassay	SVD_pCMs_dplus2CTa	NoPrepr	SVD	3137	T400_RNCT-Tx10	N	Kept components	RNCT
Drug	Monoclonal_antibody	T400_RNCT	Cell_line.Tx10	Plate.99	RAB21	0.6	0.0702449185877829	pearson	1	Ttest_pvalue	Coefficient_of_eigenassay	SVD_pCMs_dplus2CTa	NoPrepr	SVD	5091	T400_RNCT-Tx10	N	Kept components	RNCT
Drug	Monoclonal_antibody	T400_RNCT	Cell_line.Tx10	Plate.99	RAB22A	0.6	-0.0315338170194167	pearson	1	Ttest_pvalue	Coefficient_of_eigenassay	SVD_pCMs_dplus2CTa	NoPrepr	SVD	9698	T400_RNCT-Tx10	N	Kept components	RNCT
Drug	Monoclonal_antibody	T400_RNCT	Cell_line.Tx10	Plate.99	RAB23	0.6	0.020761282563653	pearson	1	Ttest_pvalue	Coefficient_of_eigenassay	SVD_pCMs_dplus2CTa	NoPrepr	SVD	11466	T400_RNCT-Tx10	N	Kept components	RNCT
Drug	Monoclonal_antibody	T400_RNCT	Cell_line.Tx10	Plate.99	RAB24	0.6	0.0265684292598691	pearson	1	Ttest_pvalue	Coefficient_of_eigenassay	SVD_pCMs_dplus2CTa	NoPrepr	SVD	10517	T400_RNCT-Tx10	N	Kept components	RNCT
Drug	Monoclonal_antibody	T400_RNCT	Cell_line.Tx10	Plate.99	RAB26	0.6	0.102004465142056	pearson	1	Ttest_pvalue	Coefficient_of_eigenassay	SVD_pCMs_dplus2CTa	NoPrepr	SVD	2851	T400_RNCT-Tx10	N	Kept components	RNCT
Drug	Monoclonal_antibody	T400_RNCT	Cell_line.Tx10	Plate.99	RAB27A	0.6	0.0409152370964446	pearson	1	Ttest_pvalue	Coefficient_of_eigenassay	SVD_pCMs_dplus2CTa	NoPrepr	SVD	8374	T400_RNCT-Tx10	N	Kept components	RNCT
Drug	Monoclonal_antibody	T400_RNCT	Cell_line.Tx10	Plate.99	RAB27B	0.6	0.0671833090948626	pearson	1	Ttest_pvalue	Coefficient_of_eigenassay	SVD_pCMs_dplus2CTa	NoPrepr	SVD	5359	T400_RNCT-Tx10	N	Kept components	RNCT
Drug	Monoclonal_antibody	T400_RNCT	Cell_line.Tx10	Plate.99	RAB28	0.6	0.0741163089659894	pearson	1	Ttest_pvalue	Coefficient_of_eigenassay	SVD_pCMs_dplus2CTa	NoPrepr	SVD	4699	T400_RNCT-Tx10	N	Kept components	RNCT
Drug	Monoclonal_antibody	T400_RNCT	Cell_line.Tx10	Plate.99	RAB29	0.6	0.0170435199477312	pearson	1	Ttest_pvalue	Coefficient_of_eigenassay	SVD_pCMs_dplus2CTa	NoPrepr	SVD	12056	T400_RNCT-Tx10	N	Kept components	RNCT
Drug	Monoclonal_antibody	T400_RNCT	Cell_line.Tx10	Plate.99	RAB2A	0.6	0.018663401564294	pearson	1	Ttest_pvalue	Coefficient_of_eigenassay	SVD_pCMs_dplus2CTa	NoPrepr	SVD	11805	T400_RNCT-Tx10	N	Kept components	RNCT
Drug	Monoclonal_antibody	T400_RNCT	Cell_line.Tx10	Plate.99	RAB2B	0.6	0.0740249997019697	pearson	1	Ttest_pvalue	Coefficient_of_eigenassay	SVD_pCMs_dplus2CTa	NoPrepr	SVD	4703	T400_RNCT-Tx10	N	Kept components	RNCT
Drug	Monoclonal_antibody	T400_RNCT	Cell_line.Tx10	Plate.99	RAB30	0.6	0.0142849010789133	pearson	1	Ttest_pvalue	Coefficient_of_eigenassay	SVD_pCMs_dplus2CTa	NoPrepr	SVD	12533	T400_RNCT-Tx10	N	Kept components	RNCT
Drug	Monoclonal_antibody	T400_RNCT	Cell_line.Tx10	Plate.99	RAB31	0.6	0.017682174559547	pearson	1	Ttest_pvalue	Coefficient_of_eigenassay	SVD_pCMs_dplus2CTa	NoPrepr	SVD	11940	T400_RNCT-Tx10	N	Kept components	RNCT
Drug	Monoclonal_antibody	T400_RNCT	Cell_line.Tx10	Plate.99	RAB32	0.6	0.193840838089158	pearson	1	Ttest_pvalue	Coefficient_of_eigenassay	SVD_pCMs_dplus2CTa	NoPrepr	SVD	655	T400_RNCT-Tx10	N	Kept components	RNCT
Drug	Monoclonal_antibody	T400_RNCT	Cell_line.Tx10	Plate.99	RAB33A	0.6	0.142232131548345	pearson	1	Ttest_pvalue	Coefficient_of_eigenassay	SVD_pCMs_dplus2CTa	NoPrepr	SVD	1409	T400_RNCT-Tx10	N	Kept components	RNCT
Drug	Monoclonal_antibody	T400_RNCT	Cell_line.Tx10	Plate.99	RAB33B	0.6	0.0767162328287469	pearson	1	Ttest_pvalue	Coefficient_of_eigenassay	SVD_pCMs_dplus2CTa	NoPrepr	SVD	4483	T400_RNCT-Tx10	N	Kept components	RNCT
Drug	Monoclonal_antibody	T400_RNCT	Cell_line.Tx10	Plate.99	RAB34	0.6	0.0438237994896402	pearson	1	Ttest_pvalue	Coefficient_of_eigenassay	SVD_pCMs_dplus2CTa	NoPrepr	SVD	8004	T400_RNCT-Tx10	N	Kept components	RNCT
Drug	Monoclonal_antibody	T400_RNCT	Cell_line.Tx10	Plate.99	RAB35	0.6	-0.00370083507058043	pearson	1	Ttest_pvalue	Coefficient_of_eigenassay	SVD_pCMs_dplus2CTa	NoPrepr	SVD	14525	T400_RNCT-Tx10	N	Kept components	RNCT
Drug	Monoclonal_antibody	T400_RNCT	Cell_line.Tx10	Plate.99	RAB36	0.6	-0.0853826752701753	pearson	1	Ttest_pvalue	Coefficient_of_eigenassay	SVD_pCMs_dplus2CTa	NoPrepr	SVD	3860	T400_RNCT-Tx10	N	Kept components	RNCT
Drug	Monoclonal_antibody	T400_RNCT	Cell_line.Tx10	Plate.99	RAB37	0.6	-0.0209078081625404	pearson	1	Ttest_pvalue	Coefficient_of_eigenassay	SVD_pCMs_dplus2CTa	NoPrepr	SVD	11442	T400_RNCT-Tx10	N	Kept components	RNCT
Drug	Monoclonal_antibody	T400_RNCT	Cell_line.Tx10	Plate.99	RAB38	0.6	-0.0896300371109677	pearson	1	Ttest_pvalue	Coefficient_of_eigenassay	SVD_pCMs_dplus2CTa	NoPrepr	SVD	3557	T400_RNCT-Tx10	N	Kept components	RNCT
Drug	Monoclonal_antibody	T400_RNCT	Cell_line.Tx10	Plate.99	RAB39A	0.6	-0.00807475989736921	pearson	1	Ttest_pvalue	Coefficient_of_eigenassay	SVD_pCMs_dplus2CTa	NoPrepr	SVD	13652	T400_RNCT-Tx10	N	Kept components	RNCT
Drug	Monoclonal_antibody	T400_RNCT	Cell_line.Tx10	Plate.99	RAB39B	0.6	-0.0919041371790847	pearson	1	Ttest_pvalue	Coefficient_of_eigenassay	SVD_pCMs_dplus2CTa	NoPrepr	SVD	3413	T400_RNCT-Tx10	N	Kept components	RNCT
Drug	Monoclonal_antibody	T400_RNCT	Cell_line.Tx10	Plate.99	RAB3A	0.6	-0.0508145095448567	pearson	1	Ttest_pvalue	Coefficient_of_eigenassay	SVD_pCMs_dplus2CTa	NoPrepr	SVD	7139	T400_RNCT-Tx10	N	Kept components	RNCT
Drug	Monoclonal_antibody	T400_RNCT	Cell_line.Tx10	Plate.99	RAB3B	0.6	-0.10727584424114	pearson	1	Ttest_pvalue	Coefficient_of_eigenassay	SVD_pCMs_dplus2CTa	NoPrepr	SVD	2581	T400_RNCT-Tx10	N	Kept components	RNCT
Drug	Monoclonal_antibody	T400_RNCT	Cell_line.Tx10	Plate.99	RAB3C	0.6	0.0814614112236028	pearson	1	Ttest_pvalue	Coefficient_of_eigenassay	SVD_pCMs_dplus2CTa	NoPrepr	SVD	4128	T400_RNCT-Tx10	N	Kept components	RNCT
Drug	Monoclonal_antibody	T400_RNCT	Cell_line.Tx10	Plate.99	RAB3D	0.6	-0.0464616290755832	pearson	1	Ttest_pvalue	Coefficient_of_eigenassay	SVD_pCMs_dplus2CTa	NoPrepr	SVD	7669	T400_RNCT-Tx10	N	Kept components	RNCT
Drug	Monoclonal_antibody	T400_RNCT	Cell_line.Tx10	Plate.99	RAB3GAP1	0.6	0.0762149925321798	pearson	1	Ttest_pvalue	Coefficient_of_eigenassay	SVD_pCMs_dplus2CTa	NoPrepr	SVD	4521	T400_RNCT-Tx10	N	Kept components	RNCT
Drug	Monoclonal_antibody	T400_RNCT	Cell_line.Tx10	Plate.99	RAB3GAP2	0.6	-0.0483520614247092	pearson	1	Ttest_pvalue	Coefficient_of_eigenassay	SVD_pCMs_dplus2CTa	NoPrepr	SVD	7430	T400_RNCT-Tx10	N	Kept components	RNCT
Drug	Monoclonal_antibody	T400_RNCT	Cell_line.Tx10	Plate.99	RAB3IL1	0.6	-0.0221406758220502	pearson	1	Ttest_pvalue	Coefficient_of_eigenassay	SVD_pCMs_dplus2CTa	NoPrepr	SVD	11215	T400_RNCT-Tx10	N	Kept components	RNCT
Drug	Monoclonal_antibody	T400_RNCT	Cell_line.Tx10	Plate.99	RAB3IP	0.6	-0.0506129476711489	pearson	1	Ttest_pvalue	Coefficient_of_eigenassay	SVD_pCMs_dplus2CTa	NoPrepr	SVD	7163	T400_RNCT-Tx10	N	Kept components	RNCT
Drug	Monoclonal_antibody	T400_RNCT	Cell_line.Tx10	Plate.99	RAB40A	0.6	-0.00502461349849305	pearson	1	Ttest_pvalue	Coefficient_of_eigenassay	SVD_pCMs_dplus2CTa	NoPrepr	SVD	14254	T400_RNCT-Tx10	N	Kept components	RNCT
Drug	Monoclonal_antibody	T400_RNCT	Cell_line.Tx10	Plate.99	RAB40B	0.6	0.0587437132594559	pearson	1	Ttest_pvalue	Coefficient_of_eigenassay	SVD_pCMs_dplus2CTa	NoPrepr	SVD	6249	T400_RNCT-Tx10	N	Kept components	RNCT
Drug	Monoclonal_antibody	T400_RNCT	Cell_line.Tx10	Plate.99	RAB40C	0.6	0.00752003487141452	pearson	1	Ttest_pvalue	Coefficient_of_eigenassay	SVD_pCMs_dplus2CTa	NoPrepr	SVD	13768	T400_RNCT-Tx10	N	Kept components	RNCT
Drug	Monoclonal_antibody	T400_RNCT	Cell_line.Tx10	Plate.99	RAB41	0.6	0.0160850932142292	pearson	1	Ttest_pvalue	Coefficient_of_eigenassay	SVD_pCMs_dplus2CTa	NoPrepr	SVD	12224	T400_RNCT-Tx10	N	Kept components	RNCT
Drug	Monoclonal_antibody	T400_RNCT	Cell_line.Tx10	Plate.99	RAB42	0.6	-0.067443450105393	pearson	1	Ttest_pvalue	Coefficient_of_eigenassay	SVD_pCMs_dplus2CTa	NoPrepr	SVD	5335	T400_RNCT-Tx10	N	Kept components	RNCT
Drug	Monoclonal_antibody	T400_RNCT	Cell_line.Tx10	Plate.99	RAB43	0.6	-0.0190361682530842	pearson	1	Ttest_pvalue	Coefficient_of_eigenassay	SVD_pCMs_dplus2CTa	NoPrepr	SVD	11741	T400_RNCT-Tx10	N	Kept components	RNCT
Drug	Monoclonal_antibody	T400_RNCT	Cell_line.Tx10	Plate.99	RAB44	0.6	-0.0653153286374128	pearson	1	Ttest_pvalue	Coefficient_of_eigenassay	SVD_pCMs_dplus2CTa	NoPrepr	SVD	5534	T400_RNCT-Tx10	N	Kept components	RNCT
Drug	Monoclonal_antibody	T400_RNCT	Cell_line.Tx10	Plate.99	RAB4A	0.6	0.078467216680515	pearson	1	Ttest_pvalue	Coefficient_of_eigenassay	SVD_pCMs_dplus2CTa	NoPrepr	SVD	4349	T400_RNCT-Tx10	N	Kept components	RNCT
Drug	Monoclonal_antibody	T400_RNCT	Cell_line.Tx10	Plate.99	RAB5A	0.6	0.0629619674129886	pearson	1	Ttest_pvalue	Coefficient_of_eigenassay	SVD_pCMs_dplus2CTa	NoPrepr	SVD	5787	T400_RNCT-Tx10	N	Kept components	RNCT
Drug	Monoclonal_antibody	T400_RNCT	Cell_line.Tx10	Plate.99	RAB5B	0.6	0.00578914319365892	pearson	1	Ttest_pvalue	Coefficient_of_eigenassay	SVD_pCMs_dplus2CTa	NoPrepr	SVD	14099	T400_RNCT-Tx10	N	Kept components	RNCT
Drug	Monoclonal_antibody	T400_RNCT	Cell_line.Tx10	Plate.99	RAB5C	0.6	-0.0304480040721296	pearson	1	Ttest_pvalue	Coefficient_of_eigenassay	SVD_pCMs_dplus2CTa	NoPrepr	SVD	9869	T400_RNCT-Tx10	N	Kept components	RNCT
Drug	Monoclonal_antibody	T400_RNCT	Cell_line.Tx10	Plate.99	RAB5IF	0.6	0.258335188876272	pearson	1	Ttest_pvalue	Coefficient_of_eigenassay	SVD_pCMs_dplus2CTa	NoPrepr	SVD	296	T400_RNCT-Tx10	N	Kept components	RNCT
Drug	Monoclonal_antibody	T400_RNCT	Cell_line.Tx10	Plate.99	RAB6A	0.6	0.000121867600008158	pearson	1	Ttest_pvalue	Coefficient_of_eigenassay	SVD_pCMs_dplus2CTa	NoPrepr	SVD	15288	T400_RNCT-Tx10	N	Kept components	RNCT
Drug	Monoclonal_antibody	T400_RNCT	Cell_line.Tx10	Plate.99	RAB6B	0.6	0.0929389601261324	pearson	1	Ttest_pvalue	Coefficient_of_eigenassay	SVD_pCMs_dplus2CTa	NoPrepr	SVD	3355	T400_RNCT-Tx10	N	Kept components	RNCT
Drug	Monoclonal_antibody	T400_RNCT	Cell_line.Tx10	Plate.99	RAB6D	0.6	0.00106251450265844	pearson	1	Ttest_pvalue	Coefficient_of_eigenassay	SVD_pCMs_dplus2CTa	NoPrepr	SVD	15074	T400_RNCT-Tx10	N	Kept components	RNCT
Drug	Monoclonal_antibody	T400_RNCT	Cell_line.Tx10	Plate.99	RAB7A	0.6	0.0675803888059798	pearson	1	Ttest_pvalue	Coefficient_of_eigenassay	SVD_pCMs_dplus2CTa	NoPrepr	SVD	5324	T400_RNCT-Tx10	N	Kept components	RNCT
Drug	Monoclonal_antibody	T400_RNCT	Cell_line.Tx10	Plate.99	RAB7B	0.6	0.158098652146216	pearson	1	Ttest_pvalue	Coefficient_of_eigenassay	SVD_pCMs_dplus2CTa	NoPrepr	SVD	1099	T400_RNCT-Tx10	N	Kept components	RNCT
Drug	Monoclonal_antibody	T400_RNCT	Cell_line.Tx10	Plate.99	RAB8A	0.6	0.0506129515010428	pearson	1	Ttest_pvalue	Coefficient_of_eigenassay	SVD_pCMs_dplus2CTa	NoPrepr	SVD	7162	T400_RNCT-Tx10	N	Kept components	RNCT
Drug	Monoclonal_antibody	T400_RNCT	Cell_line.Tx10	Plate.99	RAB8B	0.6	-0.21042880541023	pearson	1	Ttest_pvalue	Coefficient_of_eigenassay	SVD_pCMs_dplus2CTa	NoPrepr	SVD	523	T400_RNCT-Tx10	N	Kept components	RNCT
Drug	Monoclonal_antibody	T400_RNCT	Cell_line.Tx10	Plate.99	RAB9A	0.6	0.0148675696759852	pearson	1	Ttest_pvalue	Coefficient_of_eigenassay	SVD_pCMs_dplus2CTa	NoPrepr	SVD	12445	T400_RNCT-Tx10	N	Kept components	RNCT
Drug	Monoclonal_antibody	T400_RNCT	Cell_line.Tx10	Plate.99	RAB9B	0.6	-0.019810433283375	pearson	1	Ttest_pvalue	Coefficient_of_eigenassay	SVD_pCMs_dplus2CTa	NoPrepr	SVD	11617	T400_RNCT-Tx10	N	Kept components	RNCT
Drug	Monoclonal_antibody	T400_RNCT	Cell_line.Tx10	Plate.99	RABAC1	0.6	-0.0973184164424705	pearson	1	Ttest_pvalue	Coefficient_of_eigenassay	SVD_pCMs_dplus2CTa	NoPrepr	SVD	3099	T400_RNCT-Tx10	N	Kept components	RNCT
Drug	Monoclonal_antibody	T400_RNCT	Cell_line.Tx10	Plate.99	RABEP1	0.6	0.0390178832311021	pearson	1	Ttest_pvalue	Coefficient_of_eigenassay	SVD_pCMs_dplus2CTa	NoPrepr	SVD	8647	T400_RNCT-Tx10	N	Kept components	RNCT
Drug	Monoclonal_antibody	T400_RNCT	Cell_line.Tx10	Plate.99	RABEP2	0.6	-0.114747698953941	pearson	1	Ttest_pvalue	Coefficient_of_eigenassay	SVD_pCMs_dplus2CTa	NoPrepr	SVD	2260	T400_RNCT-Tx10	N	Kept components	RNCT
Drug	Monoclonal_antibody	T400_RNCT	Cell_line.Tx10	Plate.99	RABEPK	0.6	0.0550923576817256	pearson	1	Ttest_pvalue	Coefficient_of_eigenassay	SVD_pCMs_dplus2CTa	NoPrepr	SVD	6635	T400_RNCT-Tx10	N	Kept components	RNCT
Drug	Monoclonal_antibody	T400_RNCT	Cell_line.Tx10	Plate.99	RABGAP1	0.6	0.0435745000157436	pearson	1	Ttest_pvalue	Coefficient_of_eigenassay	SVD_pCMs_dplus2CTa	NoPrepr	SVD	8031	T400_RNCT-Tx10	N	Kept components	RNCT
Drug	Monoclonal_antibody	T400_RNCT	Cell_line.Tx10	Plate.99	RABGAP1L	0.6	0.0480976895644259	pearson	1	Ttest_pvalue	Coefficient_of_eigenassay	SVD_pCMs_dplus2CTa	NoPrepr	SVD	7454	T400_RNCT-Tx10	N	Kept components	RNCT
Drug	Monoclonal_antibody	T400_RNCT	Cell_line.Tx10	Plate.99	RABGEF1	0.6	0.0194662029889891	pearson	1	Ttest_pvalue	Coefficient_of_eigenassay	SVD_pCMs_dplus2CTa	NoPrepr	SVD	11672	T400_RNCT-Tx10	N	Kept components	RNCT
Drug	Monoclonal_antibody	T400_RNCT	Cell_line.Tx10	Plate.99	RABGGTA	0.6	-0.0700613413642175	pearson	1	Ttest_pvalue	Coefficient_of_eigenassay	SVD_pCMs_dplus2CTa	NoPrepr	SVD	5108	T400_RNCT-Tx10	N	Kept components	RNCT
Drug	Monoclonal_antibody	T400_RNCT	Cell_line.Tx10	Plate.99	RABGGTB	0.6	-0.0284648471835558	pearson	1	Ttest_pvalue	Coefficient_of_eigenassay	SVD_pCMs_dplus2CTa	NoPrepr	SVD	10213	T400_RNCT-Tx10	N	Kept components	RNCT
Drug	Monoclonal_antibody	T400_RNCT	Cell_line.Tx10	Plate.99	RABIF	0.6	0.087400924995683	pearson	1	Ttest_pvalue	Coefficient_of_eigenassay	SVD_pCMs_dplus2CTa	NoPrepr	SVD	3711	T400_RNCT-Tx10	N	Kept components	RNCT
Drug	Monoclonal_antibody	T400_RNCT	Cell_line.Tx10	Plate.99	RABL2A	0.6	0.0691152456850095	pearson	1	Ttest_pvalue	Coefficient_of_eigenassay	SVD_pCMs_dplus2CTa	NoPrepr	SVD	5185	T400_RNCT-Tx10	N	Kept components	RNCT
Drug	Monoclonal_antibody	T400_RNCT	Cell_line.Tx10	Plate.99	RABL2B	0.6	0.0678110501565666	pearson	1	Ttest_pvalue	Coefficient_of_eigenassay	SVD_pCMs_dplus2CTa	NoPrepr	SVD	5300	T400_RNCT-Tx10	N	Kept components	RNCT
Drug	Monoclonal_antibody	T400_RNCT	Cell_line.Tx10	Plate.99	RABL3	0.6	-0.0502987898823614	pearson	1	Ttest_pvalue	Coefficient_of_eigenassay	SVD_pCMs_dplus2CTa	NoPrepr	SVD	7202	T400_RNCT-Tx10	N	Kept components	RNCT
Drug	Monoclonal_antibody	T400_RNCT	Cell_line.Tx10	Plate.99	RABL6	0.6	-0.0701988985318913	pearson	1	Ttest_pvalue	Coefficient_of_eigenassay	SVD_pCMs_dplus2CTa	NoPrepr	SVD	5096	T400_RNCT-Tx10	N	Kept components	RNCT
Drug	Monoclonal_antibody	T400_RNCT	Cell_line.Tx10	Plate.99	RAC1	0.6	-0.00565776604572911	pearson	1	Ttest_pvalue	Coefficient_of_eigenassay	SVD_pCMs_dplus2CTa	NoPrepr	SVD	14118	T400_RNCT-Tx10	N	Kept components	RNCT
Drug	Monoclonal_antibody	T400_RNCT	Cell_line.Tx10	Plate.99	RAC2	0.6	-0.326404814578198	pearson	1	Ttest_pvalue	Coefficient_of_eigenassay	SVD_pCMs_dplus2CTa	NoPrepr	SVD	159	T400_RNCT-Tx10	N	Kept components	RNCT
Drug	Monoclonal_antibody	T400_RNCT	Cell_line.Tx10	Plate.99	RAC3	0.6	0.0911418142318219	pearson	1	Ttest_pvalue	Coefficient_of_eigenassay	SVD_pCMs_dplus2CTa	NoPrepr	SVD	3461	T400_RNCT-Tx10	N	Kept components	RNCT
Drug	Monoclonal_antibody	T400_RNCT	Cell_line.Tx10	Plate.99	RACGAP1	0.6	-0.101930168955671	pearson	1	Ttest_pvalue	Coefficient_of_eigenassay	SVD_pCMs_dplus2CTa	NoPrepr	SVD	2854	T400_RNCT-Tx10	N	Kept components	RNCT
Drug	Monoclonal_antibody	T400_RNCT	Cell_line.Tx10	Plate.99	RACK1	0.6	-0.0406039051718932	pearson	1	Ttest_pvalue	Coefficient_of_eigenassay	SVD_pCMs_dplus2CTa	NoPrepr	SVD	8421	T400_RNCT-Tx10	N	Kept components	RNCT
Drug	Monoclonal_antibody	T400_RNCT	Cell_line.Tx10	Plate.99	RAD1	0.6	0.0594448220053189	pearson	1	Ttest_pvalue	Coefficient_of_eigenassay	SVD_pCMs_dplus2CTa	NoPrepr	SVD	6159	T400_RNCT-Tx10	N	Kept components	RNCT
Drug	Monoclonal_antibody	T400_RNCT	Cell_line.Tx10	Plate.99	RAD17	0.6	0.0463208649733438	pearson	1	Ttest_pvalue	Coefficient_of_eigenassay	SVD_pCMs_dplus2CTa	NoPrepr	SVD	7687	T400_RNCT-Tx10	N	Kept components	RNCT
Drug	Monoclonal_antibody	T400_RNCT	Cell_line.Tx10	Plate.99	RAD18	0.6	-0.00568637439366431	pearson	1	Ttest_pvalue	Coefficient_of_eigenassay	SVD_pCMs_dplus2CTa	NoPrepr	SVD	14113	T400_RNCT-Tx10	N	Kept components	RNCT
Drug	Monoclonal_antibody	T400_RNCT	Cell_line.Tx10	Plate.99	RAD21	0.6	0.0443033909641406	pearson	1	Ttest_pvalue	Coefficient_of_eigenassay	SVD_pCMs_dplus2CTa	NoPrepr	SVD	7945	T400_RNCT-Tx10	N	Kept components	RNCT
Drug	Monoclonal_antibody	T400_RNCT	Cell_line.Tx10	Plate.99	RAD23A	0.6	-0.0140591533544841	pearson	1	Ttest_pvalue	Coefficient_of_eigenassay	SVD_pCMs_dplus2CTa	NoPrepr	SVD	12565	T400_RNCT-Tx10	N	Kept components	RNCT
Drug	Monoclonal_antibody	T400_RNCT	Cell_line.Tx10	Plate.99	RAD23B	0.6	0.0431538684257429	pearson	1	Ttest_pvalue	Coefficient_of_eigenassay	SVD_pCMs_dplus2CTa	NoPrepr	SVD	8085	T400_RNCT-Tx10	N	Kept components	RNCT
Drug	Monoclonal_antibody	T400_RNCT	Cell_line.Tx10	Plate.99	RAD50	0.6	0.0499304924946742	pearson	1	Ttest_pvalue	Coefficient_of_eigenassay	SVD_pCMs_dplus2CTa	NoPrepr	SVD	7242	T400_RNCT-Tx10	N	Kept components	RNCT
Drug	Monoclonal_antibody	T400_RNCT	Cell_line.Tx10	Plate.99	RAD51	0.6	-0.0123202070807454	pearson	1	Ttest_pvalue	Coefficient_of_eigenassay	SVD_pCMs_dplus2CTa	NoPrepr	SVD	12858	T400_RNCT-Tx10	N	Kept components	RNCT
Drug	Monoclonal_antibody	T400_RNCT	Cell_line.Tx10	Plate.99	RAD51AP1	0.6	-0.251669372281042	pearson	1	Ttest_pvalue	Coefficient_of_eigenassay	SVD_pCMs_dplus2CTa	NoPrepr	SVD	312	T400_RNCT-Tx10	N	Kept components	RNCT
Drug	Monoclonal_antibody	T400_RNCT	Cell_line.Tx10	Plate.99	RAD51B	0.6	-0.197054088720456	pearson	1	Ttest_pvalue	Coefficient_of_eigenassay	SVD_pCMs_dplus2CTa	NoPrepr	SVD	623	T400_RNCT-Tx10	N	Kept components	RNCT
Drug	Monoclonal_antibody	T400_RNCT	Cell_line.Tx10	Plate.99	RAD51C	0.6	-0.0468745802650965	pearson	1	Ttest_pvalue	Coefficient_of_eigenassay	SVD_pCMs_dplus2CTa	NoPrepr	SVD	7602	T400_RNCT-Tx10	N	Kept components	RNCT
Drug	Monoclonal_antibody	T400_RNCT	Cell_line.Tx10	Plate.99	RAD51D	0.6	0.0440108632764799	pearson	1	Ttest_pvalue	Coefficient_of_eigenassay	SVD_pCMs_dplus2CTa	NoPrepr	SVD	7979	T400_RNCT-Tx10	N	Kept components	RNCT
Drug	Monoclonal_antibody	T400_RNCT	Cell_line.Tx10	Plate.99	RAD52	0.6	-0.0384124831542621	pearson	1	Ttest_pvalue	Coefficient_of_eigenassay	SVD_pCMs_dplus2CTa	NoPrepr	SVD	8731	T400_RNCT-Tx10	N	Kept components	RNCT
Drug	Monoclonal_antibody	T400_RNCT	Cell_line.Tx10	Plate.99	RAD54B	0.6	0.0431438643569258	pearson	1	Ttest_pvalue	Coefficient_of_eigenassay	SVD_pCMs_dplus2CTa	NoPrepr	SVD	8090	T400_RNCT-Tx10	N	Kept components	RNCT
Drug	Monoclonal_antibody	T400_RNCT	Cell_line.Tx10	Plate.99	RAD54L	0.6	-0.102148849418423	pearson	1	Ttest_pvalue	Coefficient_of_eigenassay	SVD_pCMs_dplus2CTa	NoPrepr	SVD	2843	T400_RNCT-Tx10	N	Kept components	RNCT
Drug	Monoclonal_antibody	T400_RNCT	Cell_line.Tx10	Plate.99	RAD54L2	0.6	-0.00542170713401713	pearson	1	Ttest_pvalue	Coefficient_of_eigenassay	SVD_pCMs_dplus2CTa	NoPrepr	SVD	14172	T400_RNCT-Tx10	N	Kept components	RNCT
Drug	Monoclonal_antibody	T400_RNCT	Cell_line.Tx10	Plate.99	RAD9A	0.6	-0.0533792499000652	pearson	1	Ttest_pvalue	Coefficient_of_eigenassay	SVD_pCMs_dplus2CTa	NoPrepr	SVD	6834	T400_RNCT-Tx10	N	Kept components	RNCT
Drug	Monoclonal_antibody	T400_RNCT	Cell_line.Tx10	Plate.99	RAD9B	0.6	0.018909776378415	pearson	1	Ttest_pvalue	Coefficient_of_eigenassay	SVD_pCMs_dplus2CTa	NoPrepr	SVD	11761	T400_RNCT-Tx10	N	Kept components	RNCT
Drug	Monoclonal_antibody	T400_RNCT	Cell_line.Tx10	Plate.99	RADIL	0.6	-0.0195734182570695	pearson	1	Ttest_pvalue	Coefficient_of_eigenassay	SVD_pCMs_dplus2CTa	NoPrepr	SVD	11653	T400_RNCT-Tx10	N	Kept components	RNCT
Drug	Monoclonal_antibody	T400_RNCT	Cell_line.Tx10	Plate.99	RAE1	0.6	-0.0131591088173893	pearson	1	Ttest_pvalue	Coefficient_of_eigenassay	SVD_pCMs_dplus2CTa	NoPrepr	SVD	12715	T400_RNCT-Tx10	N	Kept components	RNCT
Drug	Monoclonal_antibody	T400_RNCT	Cell_line.Tx10	Plate.99	RAET1E	0.6	0.0153059284929757	pearson	1	Ttest_pvalue	Coefficient_of_eigenassay	SVD_pCMs_dplus2CTa	NoPrepr	SVD	12365	T400_RNCT-Tx10	N	Kept components	RNCT
Drug	Monoclonal_antibody	T400_RNCT	Cell_line.Tx10	Plate.99	RAET1G	0.6	-0.0290085127887121	pearson	1	Ttest_pvalue	Coefficient_of_eigenassay	SVD_pCMs_dplus2CTa	NoPrepr	SVD	10116	T400_RNCT-Tx10	N	Kept components	RNCT
Drug	Monoclonal_antibody	T400_RNCT	Cell_line.Tx10	Plate.99	RAF1	0.6	-0.00258820603350644	pearson	1	Ttest_pvalue	Coefficient_of_eigenassay	SVD_pCMs_dplus2CTa	NoPrepr	SVD	14760	T400_RNCT-Tx10	N	Kept components	RNCT
Drug	Monoclonal_antibody	T400_RNCT	Cell_line.Tx10	Plate.99	RAG1	0.6	-0.065055659169971	pearson	1	Ttest_pvalue	Coefficient_of_eigenassay	SVD_pCMs_dplus2CTa	NoPrepr	SVD	5559	T400_RNCT-Tx10	N	Kept components	RNCT
Drug	Monoclonal_antibody	T400_RNCT	Cell_line.Tx10	Plate.99	RAI1	0.6	-0.00056851526475046	pearson	1	Ttest_pvalue	Coefficient_of_eigenassay	SVD_pCMs_dplus2CTa	NoPrepr	SVD	15186	T400_RNCT-Tx10	N	Kept components	RNCT
Drug	Monoclonal_antibody	T400_RNCT	Cell_line.Tx10	Plate.99	RAI14	0.6	0.0733876538677443	pearson	1	Ttest_pvalue	Coefficient_of_eigenassay	SVD_pCMs_dplus2CTa	NoPrepr	SVD	4769	T400_RNCT-Tx10	N	Kept components	RNCT
Drug	Monoclonal_antibody	T400_RNCT	Cell_line.Tx10	Plate.99	RAI2	0.6	0.0335743301982229	pearson	1	Ttest_pvalue	Coefficient_of_eigenassay	SVD_pCMs_dplus2CTa	NoPrepr	SVD	9404	T400_RNCT-Tx10	N	Kept components	RNCT
Drug	Monoclonal_antibody	T400_RNCT	Cell_line.Tx10	Plate.99	RALA	0.6	-0.00901950301300112	pearson	1	Ttest_pvalue	Coefficient_of_eigenassay	SVD_pCMs_dplus2CTa	NoPrepr	SVD	13486	T400_RNCT-Tx10	N	Kept components	RNCT
Drug	Monoclonal_antibody	T400_RNCT	Cell_line.Tx10	Plate.99	RALB	0.6	0.0149745582057687	pearson	1	Ttest_pvalue	Coefficient_of_eigenassay	SVD_pCMs_dplus2CTa	NoPrepr	SVD	12427	T400_RNCT-Tx10	N	Kept components	RNCT
Drug	Monoclonal_antibody	T400_RNCT	Cell_line.Tx10	Plate.99	RALBP1	0.6	0.0289190939121324	pearson	1	Ttest_pvalue	Coefficient_of_eigenassay	SVD_pCMs_dplus2CTa	NoPrepr	SVD	10136	T400_RNCT-Tx10	N	Kept components	RNCT
Drug	Monoclonal_antibody	T400_RNCT	Cell_line.Tx10	Plate.99	RALGAPA1	0.6	0.00610428107536145	pearson	1	Ttest_pvalue	Coefficient_of_eigenassay	SVD_pCMs_dplus2CTa	NoPrepr	SVD	14038	T400_RNCT-Tx10	N	Kept components	RNCT
Drug	Monoclonal_antibody	T400_RNCT	Cell_line.Tx10	Plate.99	RALGAPA2	0.6	0.0400082462415183	pearson	1	Ttest_pvalue	Coefficient_of_eigenassay	SVD_pCMs_dplus2CTa	NoPrepr	SVD	8514	T400_RNCT-Tx10	N	Kept components	RNCT
Drug	Monoclonal_antibody	T400_RNCT	Cell_line.Tx10	Plate.99	RALGAPB	0.6	-0.00667536646765672	pearson	1	Ttest_pvalue	Coefficient_of_eigenassay	SVD_pCMs_dplus2CTa	NoPrepr	SVD	13920	T400_RNCT-Tx10	N	Kept components	RNCT
Drug	Monoclonal_antibody	T400_RNCT	Cell_line.Tx10	Plate.99	RALGDS	0.6	-0.0546543884032009	pearson	1	Ttest_pvalue	Coefficient_of_eigenassay	SVD_pCMs_dplus2CTa	NoPrepr	SVD	6683	T400_RNCT-Tx10	N	Kept components	RNCT
Drug	Monoclonal_antibody	T400_RNCT	Cell_line.Tx10	Plate.99	RALGPS1	0.6	0.058898555764428	pearson	1	Ttest_pvalue	Coefficient_of_eigenassay	SVD_pCMs_dplus2CTa	NoPrepr	SVD	6229	T400_RNCT-Tx10	N	Kept components	RNCT
Drug	Monoclonal_antibody	T400_RNCT	Cell_line.Tx10	Plate.99	RALGPS2	0.6	0.0120360653548696	pearson	1	Ttest_pvalue	Coefficient_of_eigenassay	SVD_pCMs_dplus2CTa	NoPrepr	SVD	12915	T400_RNCT-Tx10	N	Kept components	RNCT
Drug	Monoclonal_antibody	T400_RNCT	Cell_line.Tx10	Plate.99	RALY	0.6	-0.0248057732081328	pearson	1	Ttest_pvalue	Coefficient_of_eigenassay	SVD_pCMs_dplus2CTa	NoPrepr	SVD	10780	T400_RNCT-Tx10	N	Kept components	RNCT
Drug	Monoclonal_antibody	T400_RNCT	Cell_line.Tx10	Plate.99	RALYL	0.6	-0.0500435387428231	pearson	1	Ttest_pvalue	Coefficient_of_eigenassay	SVD_pCMs_dplus2CTa	NoPrepr	SVD	7228	T400_RNCT-Tx10	N	Kept components	RNCT
Drug	Monoclonal_antibody	T400_RNCT	Cell_line.Tx10	Plate.99	RAMMET	0.6	-0.101641442169419	pearson	1	Ttest_pvalue	Coefficient_of_eigenassay	SVD_pCMs_dplus2CTa	NoPrepr	SVD	2871	T400_RNCT-Tx10	N	Kept components	RNCT
Drug	Monoclonal_antibody	T400_RNCT	Cell_line.Tx10	Plate.99	RAMP1	0.6	0.101770323329408	pearson	1	Ttest_pvalue	Coefficient_of_eigenassay	SVD_pCMs_dplus2CTa	NoPrepr	SVD	2865	T400_RNCT-Tx10	N	Kept components	RNCT
Drug	Monoclonal_antibody	T400_RNCT	Cell_line.Tx10	Plate.99	RAMP2	0.6	-0.00165716076726638	pearson	1	Ttest_pvalue	Coefficient_of_eigenassay	SVD_pCMs_dplus2CTa	NoPrepr	SVD	14942	T400_RNCT-Tx10	N	Kept components	RNCT
Drug	Monoclonal_antibody	T400_RNCT	Cell_line.Tx10	Plate.99	RAMP3	0.6	0.00318242332617909	pearson	1	Ttest_pvalue	Coefficient_of_eigenassay	SVD_pCMs_dplus2CTa	NoPrepr	SVD	14630	T400_RNCT-Tx10	N	Kept components	RNCT
Drug	Monoclonal_antibody	T400_RNCT	Cell_line.Tx10	Plate.99	RAN	0.6	0.00307038154330696	pearson	1	Ttest_pvalue	Coefficient_of_eigenassay	SVD_pCMs_dplus2CTa	NoPrepr	SVD	14653	T400_RNCT-Tx10	N	Kept components	RNCT
Drug	Monoclonal_antibody	T400_RNCT	Cell_line.Tx10	Plate.99	RANBP1	0.6	0.0924186143859109	pearson	1	Ttest_pvalue	Coefficient_of_eigenassay	SVD_pCMs_dplus2CTa	NoPrepr	SVD	3383	T400_RNCT-Tx10	N	Kept components	RNCT
Drug	Monoclonal_antibody	T400_RNCT	Cell_line.Tx10	Plate.99	RANBP10	0.6	-0.00462301636534047	pearson	1	Ttest_pvalue	Coefficient_of_eigenassay	SVD_pCMs_dplus2CTa	NoPrepr	SVD	14343	T400_RNCT-Tx10	N	Kept components	RNCT
Drug	Monoclonal_antibody	T400_RNCT	Cell_line.Tx10	Plate.99	RANBP17	0.6	-0.132693811714618	pearson	1	Ttest_pvalue	Coefficient_of_eigenassay	SVD_pCMs_dplus2CTa	NoPrepr	SVD	1669	T400_RNCT-Tx10	N	Kept components	RNCT
Drug	Monoclonal_antibody	T400_RNCT	Cell_line.Tx10	Plate.99	RANBP2	0.6	-0.0408912974814514	pearson	1	Ttest_pvalue	Coefficient_of_eigenassay	SVD_pCMs_dplus2CTa	NoPrepr	SVD	8378	T400_RNCT-Tx10	N	Kept components	RNCT
Drug	Monoclonal_antibody	T400_RNCT	Cell_line.Tx10	Plate.99	RANBP3	0.6	-0.00930303017019922	pearson	1	Ttest_pvalue	Coefficient_of_eigenassay	SVD_pCMs_dplus2CTa	NoPrepr	SVD	13427	T400_RNCT-Tx10	N	Kept components	RNCT
Drug	Monoclonal_antibody	T400_RNCT	Cell_line.Tx10	Plate.99	RANBP3L	0.6	-0.0513713486738595	pearson	1	Ttest_pvalue	Coefficient_of_eigenassay	SVD_pCMs_dplus2CTa	NoPrepr	SVD	7071	T400_RNCT-Tx10	N	Kept components	RNCT
Drug	Monoclonal_antibody	T400_RNCT	Cell_line.Tx10	Plate.99	RANBP6	0.6	-0.0353202099487875	pearson	1	Ttest_pvalue	Coefficient_of_eigenassay	SVD_pCMs_dplus2CTa	NoPrepr	SVD	9161	T400_RNCT-Tx10	N	Kept components	RNCT
Drug	Monoclonal_antibody	T400_RNCT	Cell_line.Tx10	Plate.99	RANBP9	0.6	0.0784986180777681	pearson	1	Ttest_pvalue	Coefficient_of_eigenassay	SVD_pCMs_dplus2CTa	NoPrepr	SVD	4347	T400_RNCT-Tx10	N	Kept components	RNCT
Drug	Monoclonal_antibody	T400_RNCT	Cell_line.Tx10	Plate.99	RANGAP1	0.6	-0.0309798782046141	pearson	1	Ttest_pvalue	Coefficient_of_eigenassay	SVD_pCMs_dplus2CTa	NoPrepr	SVD	9790	T400_RNCT-Tx10	N	Kept components	RNCT
Drug	Monoclonal_antibody	T400_RNCT	Cell_line.Tx10	Plate.99	RANGRF	0.6	0.142155871023222	pearson	1	Ttest_pvalue	Coefficient_of_eigenassay	SVD_pCMs_dplus2CTa	NoPrepr	SVD	1413	T400_RNCT-Tx10	N	Kept components	RNCT
Drug	Monoclonal_antibody	T400_RNCT	Cell_line.Tx10	Plate.99	RAP1A	0.6	-0.0405215855484812	pearson	1	Ttest_pvalue	Coefficient_of_eigenassay	SVD_pCMs_dplus2CTa	NoPrepr	SVD	8433	T400_RNCT-Tx10	N	Kept components	RNCT
Drug	Monoclonal_antibody	T400_RNCT	Cell_line.Tx10	Plate.99	RAP1B	0.6	0.0433343360490551	pearson	1	Ttest_pvalue	Coefficient_of_eigenassay	SVD_pCMs_dplus2CTa	NoPrepr	SVD	8061	T400_RNCT-Tx10	N	Kept components	RNCT
Drug	Monoclonal_antibody	T400_RNCT	Cell_line.Tx10	Plate.99	RAP1GAP	0.6	-0.0111507161106424	pearson	1	Ttest_pvalue	Coefficient_of_eigenassay	SVD_pCMs_dplus2CTa	NoPrepr	SVD	13053	T400_RNCT-Tx10	N	Kept components	RNCT
Drug	Monoclonal_antibody	T400_RNCT	Cell_line.Tx10	Plate.99	RAP1GAP2	0.6	0.112047789260629	pearson	1	Ttest_pvalue	Coefficient_of_eigenassay	SVD_pCMs_dplus2CTa	NoPrepr	SVD	2374	T400_RNCT-Tx10	N	Kept components	RNCT
Drug	Monoclonal_antibody	T400_RNCT	Cell_line.Tx10	Plate.99	RAP1GDS1	0.6	0.0212314180601443	pearson	1	Ttest_pvalue	Coefficient_of_eigenassay	SVD_pCMs_dplus2CTa	NoPrepr	SVD	11376	T400_RNCT-Tx10	N	Kept components	RNCT
Drug	Monoclonal_antibody	T400_RNCT	Cell_line.Tx10	Plate.99	RAP2A	0.6	0.00953619290590086	pearson	1	Ttest_pvalue	Coefficient_of_eigenassay	SVD_pCMs_dplus2CTa	NoPrepr	SVD	13380	T400_RNCT-Tx10	N	Kept components	RNCT
Drug	Monoclonal_antibody	T400_RNCT	Cell_line.Tx10	Plate.99	RAP2B	0.6	-0.0278774897415678	pearson	1	Ttest_pvalue	Coefficient_of_eigenassay	SVD_pCMs_dplus2CTa	NoPrepr	SVD	10302	T400_RNCT-Tx10	N	Kept components	RNCT
Drug	Monoclonal_antibody	T400_RNCT	Cell_line.Tx10	Plate.99	RAP2C	0.6	0.0538428724900413	pearson	1	Ttest_pvalue	Coefficient_of_eigenassay	SVD_pCMs_dplus2CTa	NoPrepr	SVD	6791	T400_RNCT-Tx10	N	Kept components	RNCT
Drug	Monoclonal_antibody	T400_RNCT	Cell_line.Tx10	Plate.99	RAPGEF1	0.6	-0.064334123782741	pearson	1	Ttest_pvalue	Coefficient_of_eigenassay	SVD_pCMs_dplus2CTa	NoPrepr	SVD	5640	T400_RNCT-Tx10	N	Kept components	RNCT
Drug	Monoclonal_antibody	T400_RNCT	Cell_line.Tx10	Plate.99	RAPGEF2	0.6	-0.0202859441009582	pearson	1	Ttest_pvalue	Coefficient_of_eigenassay	SVD_pCMs_dplus2CTa	NoPrepr	SVD	11540	T400_RNCT-Tx10	N	Kept components	RNCT
Drug	Monoclonal_antibody	T400_RNCT	Cell_line.Tx10	Plate.99	RAPGEF3	0.6	-0.0517388271469621	pearson	1	Ttest_pvalue	Coefficient_of_eigenassay	SVD_pCMs_dplus2CTa	NoPrepr	SVD	7022	T400_RNCT-Tx10	N	Kept components	RNCT
Drug	Monoclonal_antibody	T400_RNCT	Cell_line.Tx10	Plate.99	RAPGEF4	0.6	0.0847984184651188	pearson	1	Ttest_pvalue	Coefficient_of_eigenassay	SVD_pCMs_dplus2CTa	NoPrepr	SVD	3903	T400_RNCT-Tx10	N	Kept components	RNCT
Drug	Monoclonal_antibody	T400_RNCT	Cell_line.Tx10	Plate.99	RAPGEF5	0.6	0.129120050968253	pearson	1	Ttest_pvalue	Coefficient_of_eigenassay	SVD_pCMs_dplus2CTa	NoPrepr	SVD	1768	T400_RNCT-Tx10	N	Kept components	RNCT
Drug	Monoclonal_antibody	T400_RNCT	Cell_line.Tx10	Plate.99	RAPGEF6	0.6	-0.0516194469014016	pearson	1	Ttest_pvalue	Coefficient_of_eigenassay	SVD_pCMs_dplus2CTa	NoPrepr	SVD	7033	T400_RNCT-Tx10	N	Kept components	RNCT
Drug	Monoclonal_antibody	T400_RNCT	Cell_line.Tx10	Plate.99	RAPGEFL1	0.6	-0.0633997315884706	pearson	1	Ttest_pvalue	Coefficient_of_eigenassay	SVD_pCMs_dplus2CTa	NoPrepr	SVD	5747	T400_RNCT-Tx10	N	Kept components	RNCT
Drug	Monoclonal_antibody	T400_RNCT	Cell_line.Tx10	Plate.99	RAPH1	0.6	0.0284842047509466	pearson	1	Ttest_pvalue	Coefficient_of_eigenassay	SVD_pCMs_dplus2CTa	NoPrepr	SVD	10207	T400_RNCT-Tx10	N	Kept components	RNCT
Drug	Monoclonal_antibody	T400_RNCT	Cell_line.Tx10	Plate.99	RAPSN	0.6	-0.0455617485116501	pearson	1	Ttest_pvalue	Coefficient_of_eigenassay	SVD_pCMs_dplus2CTa	NoPrepr	SVD	7792	T400_RNCT-Tx10	N	Kept components	RNCT
Drug	Monoclonal_antibody	T400_RNCT	Cell_line.Tx10	Plate.99	RARA	0.6	-0.058820963607432	pearson	1	Ttest_pvalue	Coefficient_of_eigenassay	SVD_pCMs_dplus2CTa	NoPrepr	SVD	6239	T400_RNCT-Tx10	N	Kept components	RNCT
Drug	Monoclonal_antibody	T400_RNCT	Cell_line.Tx10	Plate.99	RARB	0.6	-0.0602539063934198	pearson	1	Ttest_pvalue	Coefficient_of_eigenassay	SVD_pCMs_dplus2CTa	NoPrepr	SVD	6075	T400_RNCT-Tx10	N	Kept components	RNCT
Drug	Monoclonal_antibody	T400_RNCT	Cell_line.Tx10	Plate.99	RARG	0.6	-0.0887299041443988	pearson	1	Ttest_pvalue	Coefficient_of_eigenassay	SVD_pCMs_dplus2CTa	NoPrepr	SVD	3619	T400_RNCT-Tx10	N	Kept components	RNCT
Drug	Monoclonal_antibody	T400_RNCT	Cell_line.Tx10	Plate.99	RARRES1	0.6	0.154397278871813	pearson	1	Ttest_pvalue	Coefficient_of_eigenassay	SVD_pCMs_dplus2CTa	NoPrepr	SVD	1171	T400_RNCT-Tx10	N	Kept components	RNCT
Drug	Monoclonal_antibody	T400_RNCT	Cell_line.Tx10	Plate.99	RARRES2	0.6	-1.3072663514647	pearson	1	Ttest_pvalue	Coefficient_of_eigenassay	SVD_pCMs_dplus2CTa	NoPrepr	SVD	2	T400_RNCT-Tx10	N	Kept components	RNCT
Drug	Monoclonal_antibody	T400_RNCT	Cell_line.Tx10	Plate.99	RARRES3	0.6	0.0289808394924855	pearson	1	Ttest_pvalue	Coefficient_of_eigenassay	SVD_pCMs_dplus2CTa	NoPrepr	SVD	10122	T400_RNCT-Tx10	N	Kept components	RNCT
Drug	Monoclonal_antibody	T400_RNCT	Cell_line.Tx10	Plate.99	RARS	0.6	0.0616631700216838	pearson	1	Ttest_pvalue	Coefficient_of_eigenassay	SVD_pCMs_dplus2CTa	NoPrepr	SVD	5929	T400_RNCT-Tx10	N	Kept components	RNCT
Drug	Monoclonal_antibody	T400_RNCT	Cell_line.Tx10	Plate.99	RARS2	0.6	-0.00967780344102612	pearson	1	Ttest_pvalue	Coefficient_of_eigenassay	SVD_pCMs_dplus2CTa	NoPrepr	SVD	13352	T400_RNCT-Tx10	N	Kept components	RNCT
Drug	Monoclonal_antibody	T400_RNCT	Cell_line.Tx10	Plate.99	RASA1	0.6	0.0475932692767516	pearson	1	Ttest_pvalue	Coefficient_of_eigenassay	SVD_pCMs_dplus2CTa	NoPrepr	SVD	7520	T400_RNCT-Tx10	N	Kept components	RNCT
Drug	Monoclonal_antibody	T400_RNCT	Cell_line.Tx10	Plate.99	RASA2	0.6	-0.0116124391627401	pearson	1	Ttest_pvalue	Coefficient_of_eigenassay	SVD_pCMs_dplus2CTa	NoPrepr	SVD	12984	T400_RNCT-Tx10	N	Kept components	RNCT
Drug	Monoclonal_antibody	T400_RNCT	Cell_line.Tx10	Plate.99	RASA3	0.6	-0.0165193822102943	pearson	1	Ttest_pvalue	Coefficient_of_eigenassay	SVD_pCMs_dplus2CTa	NoPrepr	SVD	12153	T400_RNCT-Tx10	N	Kept components	RNCT
Drug	Monoclonal_antibody	T400_RNCT	Cell_line.Tx10	Plate.99	RASA4	0.6	-0.115409472063644	pearson	1	Ttest_pvalue	Coefficient_of_eigenassay	SVD_pCMs_dplus2CTa	NoPrepr	SVD	2236	T400_RNCT-Tx10	N	Kept components	RNCT
Drug	Monoclonal_antibody	T400_RNCT	Cell_line.Tx10	Plate.99	RASA4B	0.6	-0.0973487663528971	pearson	1	Ttest_pvalue	Coefficient_of_eigenassay	SVD_pCMs_dplus2CTa	NoPrepr	SVD	3098	T400_RNCT-Tx10	N	Kept components	RNCT
Drug	Monoclonal_antibody	T400_RNCT	Cell_line.Tx10	Plate.99	RASAL2	0.6	-0.0344649290696355	pearson	1	Ttest_pvalue	Coefficient_of_eigenassay	SVD_pCMs_dplus2CTa	NoPrepr	SVD	9283	T400_RNCT-Tx10	N	Kept components	RNCT
Drug	Monoclonal_antibody	T400_RNCT	Cell_line.Tx10	Plate.99	RASD1	0.6	0.282091194731916	pearson	1	Ttest_pvalue	Coefficient_of_eigenassay	SVD_pCMs_dplus2CTa	NoPrepr	SVD	240	T400_RNCT-Tx10	N	Kept components	RNCT
Drug	Monoclonal_antibody	T400_RNCT	Cell_line.Tx10	Plate.99	RASD2	0.6	-0.0293277816551382	pearson	1	Ttest_pvalue	Coefficient_of_eigenassay	SVD_pCMs_dplus2CTa	NoPrepr	SVD	10075	T400_RNCT-Tx10	N	Kept components	RNCT
Drug	Monoclonal_antibody	T400_RNCT	Cell_line.Tx10	Plate.99	RASEF	0.6	-0.0297048607777463	pearson	1	Ttest_pvalue	Coefficient_of_eigenassay	SVD_pCMs_dplus2CTa	NoPrepr	SVD	10005	T400_RNCT-Tx10	N	Kept components	RNCT
Drug	Monoclonal_antibody	T400_RNCT	Cell_line.Tx10	Plate.99	RASGEF1A	0.6	-0.0512433808977306	pearson	1	Ttest_pvalue	Coefficient_of_eigenassay	SVD_pCMs_dplus2CTa	NoPrepr	SVD	7088	T400_RNCT-Tx10	N	Kept components	RNCT
Drug	Monoclonal_antibody	T400_RNCT	Cell_line.Tx10	Plate.99	RASGEF1B	0.6	0.0538841496579471	pearson	1	Ttest_pvalue	Coefficient_of_eigenassay	SVD_pCMs_dplus2CTa	NoPrepr	SVD	6786	T400_RNCT-Tx10	N	Kept components	RNCT
Drug	Monoclonal_antibody	T400_RNCT	Cell_line.Tx10	Plate.99	RASGEF1C	0.6	-0.00199862968889838	pearson	1	Ttest_pvalue	Coefficient_of_eigenassay	SVD_pCMs_dplus2CTa	NoPrepr	SVD	14880	T400_RNCT-Tx10	N	Kept components	RNCT
Drug	Monoclonal_antibody	T400_RNCT	Cell_line.Tx10	Plate.99	RASGRF2	0.6	0.0367658010523563	pearson	1	Ttest_pvalue	Coefficient_of_eigenassay	SVD_pCMs_dplus2CTa	NoPrepr	SVD	8944	T400_RNCT-Tx10	N	Kept components	RNCT
Drug	Monoclonal_antibody	T400_RNCT	Cell_line.Tx10	Plate.99	RASGRP1	0.6	0.0827559252942073	pearson	1	Ttest_pvalue	Coefficient_of_eigenassay	SVD_pCMs_dplus2CTa	NoPrepr	SVD	4050	T400_RNCT-Tx10	N	Kept components	RNCT
Drug	Monoclonal_antibody	T400_RNCT	Cell_line.Tx10	Plate.99	RASGRP2	0.6	-0.0551660248687517	pearson	1	Ttest_pvalue	Coefficient_of_eigenassay	SVD_pCMs_dplus2CTa	NoPrepr	SVD	6624	T400_RNCT-Tx10	N	Kept components	RNCT
Drug	Monoclonal_antibody	T400_RNCT	Cell_line.Tx10	Plate.99	RASGRP3	0.6	-0.0597590096750784	pearson	1	Ttest_pvalue	Coefficient_of_eigenassay	SVD_pCMs_dplus2CTa	NoPrepr	SVD	6120	T400_RNCT-Tx10	N	Kept components	RNCT
Drug	Monoclonal_antibody	T400_RNCT	Cell_line.Tx10	Plate.99	RASGRP4	0.6	-0.00540601214535093	pearson	1	Ttest_pvalue	Coefficient_of_eigenassay	SVD_pCMs_dplus2CTa	NoPrepr	SVD	14176	T400_RNCT-Tx10	N	Kept components	RNCT
Drug	Monoclonal_antibody	T400_RNCT	Cell_line.Tx10	Plate.99	RASIP1	0.6	-0.0417676213226947	pearson	1	Ttest_pvalue	Coefficient_of_eigenassay	SVD_pCMs_dplus2CTa	NoPrepr	SVD	8263	T400_RNCT-Tx10	N	Kept components	RNCT
Drug	Monoclonal_antibody	T400_RNCT	Cell_line.Tx10	Plate.99	RASL10A	0.6	0.142906119779895	pearson	1	Ttest_pvalue	Coefficient_of_eigenassay	SVD_pCMs_dplus2CTa	NoPrepr	SVD	1396	T400_RNCT-Tx10	N	Kept components	RNCT
Drug	Monoclonal_antibody	T400_RNCT	Cell_line.Tx10	Plate.99	RASL10B	0.6	0.0218344819069772	pearson	1	Ttest_pvalue	Coefficient_of_eigenassay	SVD_pCMs_dplus2CTa	NoPrepr	SVD	11272	T400_RNCT-Tx10	N	Kept components	RNCT
Drug	Monoclonal_antibody	T400_RNCT	Cell_line.Tx10	Plate.99	RASL11A	0.6	-0.0561866202153107	pearson	1	Ttest_pvalue	Coefficient_of_eigenassay	SVD_pCMs_dplus2CTa	NoPrepr	SVD	6521	T400_RNCT-Tx10	N	Kept components	RNCT
Drug	Monoclonal_antibody	T400_RNCT	Cell_line.Tx10	Plate.99	RASL11B	0.6	0.0641105988302887	pearson	1	Ttest_pvalue	Coefficient_of_eigenassay	SVD_pCMs_dplus2CTa	NoPrepr	SVD	5657	T400_RNCT-Tx10	N	Kept components	RNCT
Drug	Monoclonal_antibody	T400_RNCT	Cell_line.Tx10	Plate.99	RASL12	0.6	0.0354691201309535	pearson	1	Ttest_pvalue	Coefficient_of_eigenassay	SVD_pCMs_dplus2CTa	NoPrepr	SVD	9131	T400_RNCT-Tx10	N	Kept components	RNCT
Drug	Monoclonal_antibody	T400_RNCT	Cell_line.Tx10	Plate.99	RASSF1	0.6	0.0853063981056462	pearson	1	Ttest_pvalue	Coefficient_of_eigenassay	SVD_pCMs_dplus2CTa	NoPrepr	SVD	3867	T400_RNCT-Tx10	N	Kept components	RNCT
Drug	Monoclonal_antibody	T400_RNCT	Cell_line.Tx10	Plate.99	RASSF10	0.6	-0.0402011459493118	pearson	1	Ttest_pvalue	Coefficient_of_eigenassay	SVD_pCMs_dplus2CTa	NoPrepr	SVD	8485	T400_RNCT-Tx10	N	Kept components	RNCT
Drug	Monoclonal_antibody	T400_RNCT	Cell_line.Tx10	Plate.99	RASSF2	0.6	-0.0292358079462412	pearson	1	Ttest_pvalue	Coefficient_of_eigenassay	SVD_pCMs_dplus2CTa	NoPrepr	SVD	10085	T400_RNCT-Tx10	N	Kept components	RNCT
Drug	Monoclonal_antibody	T400_RNCT	Cell_line.Tx10	Plate.99	RASSF3	0.6	-0.00255602821503314	pearson	1	Ttest_pvalue	Coefficient_of_eigenassay	SVD_pCMs_dplus2CTa	NoPrepr	SVD	14767	T400_RNCT-Tx10	N	Kept components	RNCT
Drug	Monoclonal_antibody	T400_RNCT	Cell_line.Tx10	Plate.99	RASSF4	0.6	0.14847656440719	pearson	1	Ttest_pvalue	Coefficient_of_eigenassay	SVD_pCMs_dplus2CTa	NoPrepr	SVD	1278	T400_RNCT-Tx10	N	Kept components	RNCT
Drug	Monoclonal_antibody	T400_RNCT	Cell_line.Tx10	Plate.99	RASSF5	0.6	0.0161316595960754	pearson	1	Ttest_pvalue	Coefficient_of_eigenassay	SVD_pCMs_dplus2CTa	NoPrepr	SVD	12218	T400_RNCT-Tx10	N	Kept components	RNCT
Drug	Monoclonal_antibody	T400_RNCT	Cell_line.Tx10	Plate.99	RASSF6	0.6	0.0472309436498419	pearson	1	Ttest_pvalue	Coefficient_of_eigenassay	SVD_pCMs_dplus2CTa	NoPrepr	SVD	7558	T400_RNCT-Tx10	N	Kept components	RNCT
Drug	Monoclonal_antibody	T400_RNCT	Cell_line.Tx10	Plate.99	RASSF7	0.6	0.0289568664608663	pearson	1	Ttest_pvalue	Coefficient_of_eigenassay	SVD_pCMs_dplus2CTa	NoPrepr	SVD	10127	T400_RNCT-Tx10	N	Kept components	RNCT
Drug	Monoclonal_antibody	T400_RNCT	Cell_line.Tx10	Plate.99	RASSF8	0.6	0.073254711658707	pearson	1	Ttest_pvalue	Coefficient_of_eigenassay	SVD_pCMs_dplus2CTa	NoPrepr	SVD	4785	T400_RNCT-Tx10	N	Kept components	RNCT
Drug	Monoclonal_antibody	T400_RNCT	Cell_line.Tx10	Plate.99	RASSF9	0.6	0.0334072418254709	pearson	1	Ttest_pvalue	Coefficient_of_eigenassay	SVD_pCMs_dplus2CTa	NoPrepr	SVD	9427	T400_RNCT-Tx10	N	Kept components	RNCT
Drug	Monoclonal_antibody	T400_RNCT	Cell_line.Tx10	Plate.99	RAVER1	0.6	-0.0727933533686354	pearson	1	Ttest_pvalue	Coefficient_of_eigenassay	SVD_pCMs_dplus2CTa	NoPrepr	SVD	4840	T400_RNCT-Tx10	N	Kept components	RNCT
Drug	Monoclonal_antibody	T400_RNCT	Cell_line.Tx10	Plate.99	RAVER2	0.6	-0.026946645905275	pearson	1	Ttest_pvalue	Coefficient_of_eigenassay	SVD_pCMs_dplus2CTa	NoPrepr	SVD	10449	T400_RNCT-Tx10	N	Kept components	RNCT
Drug	Monoclonal_antibody	T400_RNCT	Cell_line.Tx10	Plate.99	RB1	0.6	0.0362897713611408	pearson	1	Ttest_pvalue	Coefficient_of_eigenassay	SVD_pCMs_dplus2CTa	NoPrepr	SVD	9000	T400_RNCT-Tx10	N	Kept components	RNCT
Drug	Monoclonal_antibody	T400_RNCT	Cell_line.Tx10	Plate.99	RB1CC1	0.6	-0.051418063117912	pearson	1	Ttest_pvalue	Coefficient_of_eigenassay	SVD_pCMs_dplus2CTa	NoPrepr	SVD	7059	T400_RNCT-Tx10	N	Kept components	RNCT
Drug	Monoclonal_antibody	T400_RNCT	Cell_line.Tx10	Plate.99	RBAK	0.6	0.0635149743219895	pearson	1	Ttest_pvalue	Coefficient_of_eigenassay	SVD_pCMs_dplus2CTa	NoPrepr	SVD	5731	T400_RNCT-Tx10	N	Kept components	RNCT
Drug	Monoclonal_antibody	T400_RNCT	Cell_line.Tx10	Plate.99	RBBP4	0.6	0.083452220230902	pearson	1	Ttest_pvalue	Coefficient_of_eigenassay	SVD_pCMs_dplus2CTa	NoPrepr	SVD	3991	T400_RNCT-Tx10	N	Kept components	RNCT
Drug	Monoclonal_antibody	T400_RNCT	Cell_line.Tx10	Plate.99	RBBP5	0.6	-0.0410249429479397	pearson	1	Ttest_pvalue	Coefficient_of_eigenassay	SVD_pCMs_dplus2CTa	NoPrepr	SVD	8357	T400_RNCT-Tx10	N	Kept components	RNCT
Drug	Monoclonal_antibody	T400_RNCT	Cell_line.Tx10	Plate.99	RBBP6	0.6	0.0135601923176518	pearson	1	Ttest_pvalue	Coefficient_of_eigenassay	SVD_pCMs_dplus2CTa	NoPrepr	SVD	12655	T400_RNCT-Tx10	N	Kept components	RNCT
Drug	Monoclonal_antibody	T400_RNCT	Cell_line.Tx10	Plate.99	RBBP7	0.6	0.0513231261290986	pearson	1	Ttest_pvalue	Coefficient_of_eigenassay	SVD_pCMs_dplus2CTa	NoPrepr	SVD	7079	T400_RNCT-Tx10	N	Kept components	RNCT
Drug	Monoclonal_antibody	T400_RNCT	Cell_line.Tx10	Plate.99	RBBP8	0.6	-0.294066725580969	pearson	1	Ttest_pvalue	Coefficient_of_eigenassay	SVD_pCMs_dplus2CTa	NoPrepr	SVD	211	T400_RNCT-Tx10	N	Kept components	RNCT
Drug	Monoclonal_antibody	T400_RNCT	Cell_line.Tx10	Plate.99	RBBP9	0.6	0.020341477701208	pearson	1	Ttest_pvalue	Coefficient_of_eigenassay	SVD_pCMs_dplus2CTa	NoPrepr	SVD	11529	T400_RNCT-Tx10	N	Kept components	RNCT
Drug	Monoclonal_antibody	T400_RNCT	Cell_line.Tx10	Plate.99	RBCK1	0.6	-0.0186978133481715	pearson	1	Ttest_pvalue	Coefficient_of_eigenassay	SVD_pCMs_dplus2CTa	NoPrepr	SVD	11795	T400_RNCT-Tx10	N	Kept components	RNCT
Drug	Monoclonal_antibody	T400_RNCT	Cell_line.Tx10	Plate.99	RBFA	0.6	-0.0297739631351317	pearson	1	Ttest_pvalue	Coefficient_of_eigenassay	SVD_pCMs_dplus2CTa	NoPrepr	SVD	9996	T400_RNCT-Tx10	N	Kept components	RNCT
Drug	Monoclonal_antibody	T400_RNCT	Cell_line.Tx10	Plate.99	RBFOX1	0.6	0.0801608542228707	pearson	1	Ttest_pvalue	Coefficient_of_eigenassay	SVD_pCMs_dplus2CTa	NoPrepr	SVD	4219	T400_RNCT-Tx10	N	Kept components	RNCT
Drug	Monoclonal_antibody	T400_RNCT	Cell_line.Tx10	Plate.99	RBFOX2	0.6	0.00266284047556979	pearson	1	Ttest_pvalue	Coefficient_of_eigenassay	SVD_pCMs_dplus2CTa	NoPrepr	SVD	14735	T400_RNCT-Tx10	N	Kept components	RNCT
Drug	Monoclonal_antibody	T400_RNCT	Cell_line.Tx10	Plate.99	RBFOX3	0.6	0.218026070057327	pearson	1	Ttest_pvalue	Coefficient_of_eigenassay	SVD_pCMs_dplus2CTa	NoPrepr	SVD	474	T400_RNCT-Tx10	N	Kept components	RNCT
Drug	Monoclonal_antibody	T400_RNCT	Cell_line.Tx10	Plate.99	RBKS	0.6	-0.142157150768624	pearson	1	Ttest_pvalue	Coefficient_of_eigenassay	SVD_pCMs_dplus2CTa	NoPrepr	SVD	1412	T400_RNCT-Tx10	N	Kept components	RNCT
Drug	Monoclonal_antibody	T400_RNCT	Cell_line.Tx10	Plate.99	RBL1	0.6	-0.0153795263515788	pearson	1	Ttest_pvalue	Coefficient_of_eigenassay	SVD_pCMs_dplus2CTa	NoPrepr	SVD	12351	T400_RNCT-Tx10	N	Kept components	RNCT
Drug	Monoclonal_antibody	T400_RNCT	Cell_line.Tx10	Plate.99	RBL2	0.6	-0.0309137748158371	pearson	1	Ttest_pvalue	Coefficient_of_eigenassay	SVD_pCMs_dplus2CTa	NoPrepr	SVD	9799	T400_RNCT-Tx10	N	Kept components	RNCT
Drug	Monoclonal_antibody	T400_RNCT	Cell_line.Tx10	Plate.99	RBM10	0.6	-0.0613886957082401	pearson	1	Ttest_pvalue	Coefficient_of_eigenassay	SVD_pCMs_dplus2CTa	NoPrepr	SVD	5970	T400_RNCT-Tx10	N	Kept components	RNCT
Drug	Monoclonal_antibody	T400_RNCT	Cell_line.Tx10	Plate.99	RBM11	0.6	0.0382171178013543	pearson	1	Ttest_pvalue	Coefficient_of_eigenassay	SVD_pCMs_dplus2CTa	NoPrepr	SVD	8760	T400_RNCT-Tx10	N	Kept components	RNCT
Drug	Monoclonal_antibody	T400_RNCT	Cell_line.Tx10	Plate.99	RBM12	0.6	0.000477969039732619	pearson	1	Ttest_pvalue	Coefficient_of_eigenassay	SVD_pCMs_dplus2CTa	NoPrepr	SVD	15203	T400_RNCT-Tx10	N	Kept components	RNCT
Drug	Monoclonal_antibody	T400_RNCT	Cell_line.Tx10	Plate.99	RBM12B	0.6	0.11368652802008	pearson	1	Ttest_pvalue	Coefficient_of_eigenassay	SVD_pCMs_dplus2CTa	NoPrepr	SVD	2298	T400_RNCT-Tx10	N	Kept components	RNCT
Drug	Monoclonal_antibody	T400_RNCT	Cell_line.Tx10	Plate.99	RBM14	0.6	0.0151401036693088	pearson	1	Ttest_pvalue	Coefficient_of_eigenassay	SVD_pCMs_dplus2CTa	NoPrepr	SVD	12393	T400_RNCT-Tx10	N	Kept components	RNCT
Drug	Monoclonal_antibody	T400_RNCT	Cell_line.Tx10	Plate.99	RBM15	0.6	0.0803256877932096	pearson	1	Ttest_pvalue	Coefficient_of_eigenassay	SVD_pCMs_dplus2CTa	NoPrepr	SVD	4207	T400_RNCT-Tx10	N	Kept components	RNCT
Drug	Monoclonal_antibody	T400_RNCT	Cell_line.Tx10	Plate.99	RBM15B	0.6	-0.0737542537153225	pearson	1	Ttest_pvalue	Coefficient_of_eigenassay	SVD_pCMs_dplus2CTa	NoPrepr	SVD	4728	T400_RNCT-Tx10	N	Kept components	RNCT
Drug	Monoclonal_antibody	T400_RNCT	Cell_line.Tx10	Plate.99	RBM17	0.6	0.00505884148359768	pearson	1	Ttest_pvalue	Coefficient_of_eigenassay	SVD_pCMs_dplus2CTa	NoPrepr	SVD	14247	T400_RNCT-Tx10	N	Kept components	RNCT
Drug	Monoclonal_antibody	T400_RNCT	Cell_line.Tx10	Plate.99	RBM18	0.6	0.0323515818704311	pearson	1	Ttest_pvalue	Coefficient_of_eigenassay	SVD_pCMs_dplus2CTa	NoPrepr	SVD	9574	T400_RNCT-Tx10	N	Kept components	RNCT
Drug	Monoclonal_antibody	T400_RNCT	Cell_line.Tx10	Plate.99	RBM19	0.6	0.0350790627803148	pearson	1	Ttest_pvalue	Coefficient_of_eigenassay	SVD_pCMs_dplus2CTa	NoPrepr	SVD	9198	T400_RNCT-Tx10	N	Kept components	RNCT
Drug	Monoclonal_antibody	T400_RNCT	Cell_line.Tx10	Plate.99	RBM20	0.6	0.121964511081545	pearson	1	Ttest_pvalue	Coefficient_of_eigenassay	SVD_pCMs_dplus2CTa	NoPrepr	SVD	1986	T400_RNCT-Tx10	N	Kept components	RNCT
Drug	Monoclonal_antibody	T400_RNCT	Cell_line.Tx10	Plate.99	RBM22	0.6	-0.0682433361711135	pearson	1	Ttest_pvalue	Coefficient_of_eigenassay	SVD_pCMs_dplus2CTa	NoPrepr	SVD	5258	T400_RNCT-Tx10	N	Kept components	RNCT
Drug	Monoclonal_antibody	T400_RNCT	Cell_line.Tx10	Plate.99	RBM23	0.6	-0.0177086616752711	pearson	1	Ttest_pvalue	Coefficient_of_eigenassay	SVD_pCMs_dplus2CTa	NoPrepr	SVD	11936	T400_RNCT-Tx10	N	Kept components	RNCT
Drug	Monoclonal_antibody	T400_RNCT	Cell_line.Tx10	Plate.99	RBM24	0.6	0.12945676291615	pearson	1	Ttest_pvalue	Coefficient_of_eigenassay	SVD_pCMs_dplus2CTa	NoPrepr	SVD	1755	T400_RNCT-Tx10	N	Kept components	RNCT
Drug	Monoclonal_antibody	T400_RNCT	Cell_line.Tx10	Plate.99	RBM25	0.6	0.260574887521412	pearson	1	Ttest_pvalue	Coefficient_of_eigenassay	SVD_pCMs_dplus2CTa	NoPrepr	SVD	289	T400_RNCT-Tx10	N	Kept components	RNCT
Drug	Monoclonal_antibody	T400_RNCT	Cell_line.Tx10	Plate.99	RBM26	0.6	0.00200936943511564	pearson	1	Ttest_pvalue	Coefficient_of_eigenassay	SVD_pCMs_dplus2CTa	NoPrepr	SVD	14878	T400_RNCT-Tx10	N	Kept components	RNCT
Drug	Monoclonal_antibody	T400_RNCT	Cell_line.Tx10	Plate.99	RBM27	0.6	-0.0967004742345522	pearson	1	Ttest_pvalue	Coefficient_of_eigenassay	SVD_pCMs_dplus2CTa	NoPrepr	SVD	3132	T400_RNCT-Tx10	N	Kept components	RNCT
Drug	Monoclonal_antibody	T400_RNCT	Cell_line.Tx10	Plate.99	RBM28	0.6	0.0999224463239427	pearson	1	Ttest_pvalue	Coefficient_of_eigenassay	SVD_pCMs_dplus2CTa	NoPrepr	SVD	2963	T400_RNCT-Tx10	N	Kept components	RNCT
Drug	Monoclonal_antibody	T400_RNCT	Cell_line.Tx10	Plate.99	RBM3	0.6	-0.0641069518907464	pearson	1	Ttest_pvalue	Coefficient_of_eigenassay	SVD_pCMs_dplus2CTa	NoPrepr	SVD	5658	T400_RNCT-Tx10	N	Kept components	RNCT
Drug	Monoclonal_antibody	T400_RNCT	Cell_line.Tx10	Plate.99	RBM33	0.6	0.0219079755076677	pearson	1	Ttest_pvalue	Coefficient_of_eigenassay	SVD_pCMs_dplus2CTa	NoPrepr	SVD	11262	T400_RNCT-Tx10	N	Kept components	RNCT
Drug	Monoclonal_antibody	T400_RNCT	Cell_line.Tx10	Plate.99	RBM34	0.6	0.0100273781828851	pearson	1	Ttest_pvalue	Coefficient_of_eigenassay	SVD_pCMs_dplus2CTa	NoPrepr	SVD	13286	T400_RNCT-Tx10	N	Kept components	RNCT
Drug	Monoclonal_antibody	T400_RNCT	Cell_line.Tx10	Plate.99	RBM38	0.6	0.0502967715907536	pearson	1	Ttest_pvalue	Coefficient_of_eigenassay	SVD_pCMs_dplus2CTa	NoPrepr	SVD	7203	T400_RNCT-Tx10	N	Kept components	RNCT
Drug	Monoclonal_antibody	T400_RNCT	Cell_line.Tx10	Plate.99	RBM39	0.6	0.0219638719747094	pearson	1	Ttest_pvalue	Coefficient_of_eigenassay	SVD_pCMs_dplus2CTa	NoPrepr	SVD	11254	T400_RNCT-Tx10	N	Kept components	RNCT
Drug	Monoclonal_antibody	T400_RNCT	Cell_line.Tx10	Plate.99	RBM4	0.6	-0.00504729163577842	pearson	1	Ttest_pvalue	Coefficient_of_eigenassay	SVD_pCMs_dplus2CTa	NoPrepr	SVD	14250	T400_RNCT-Tx10	N	Kept components	RNCT
Drug	Monoclonal_antibody	T400_RNCT	Cell_line.Tx10	Plate.99	RBM41	0.6	-0.0322588898588519	pearson	1	Ttest_pvalue	Coefficient_of_eigenassay	SVD_pCMs_dplus2CTa	NoPrepr	SVD	9588	T400_RNCT-Tx10	N	Kept components	RNCT
Drug	Monoclonal_antibody	T400_RNCT	Cell_line.Tx10	Plate.99	RBM42	0.6	0.0365921419353462	pearson	1	Ttest_pvalue	Coefficient_of_eigenassay	SVD_pCMs_dplus2CTa	NoPrepr	SVD	8961	T400_RNCT-Tx10	N	Kept components	RNCT
Drug	Monoclonal_antibody	T400_RNCT	Cell_line.Tx10	Plate.99	RBM43	0.6	-0.0480566279903789	pearson	1	Ttest_pvalue	Coefficient_of_eigenassay	SVD_pCMs_dplus2CTa	NoPrepr	SVD	7458	T400_RNCT-Tx10	N	Kept components	RNCT
Drug	Monoclonal_antibody	T400_RNCT	Cell_line.Tx10	Plate.99	RBM44	0.6	-0.0545445913084095	pearson	1	Ttest_pvalue	Coefficient_of_eigenassay	SVD_pCMs_dplus2CTa	NoPrepr	SVD	6693	T400_RNCT-Tx10	N	Kept components	RNCT
Drug	Monoclonal_antibody	T400_RNCT	Cell_line.Tx10	Plate.99	RBM45	0.6	0.0550777982594593	pearson	1	Ttest_pvalue	Coefficient_of_eigenassay	SVD_pCMs_dplus2CTa	NoPrepr	SVD	6636	T400_RNCT-Tx10	N	Kept components	RNCT
Drug	Monoclonal_antibody	T400_RNCT	Cell_line.Tx10	Plate.99	RBM47	0.6	0.0276439244488913	pearson	1	Ttest_pvalue	Coefficient_of_eigenassay	SVD_pCMs_dplus2CTa	NoPrepr	SVD	10343	T400_RNCT-Tx10	N	Kept components	RNCT
Drug	Monoclonal_antibody	T400_RNCT	Cell_line.Tx10	Plate.99	RBM48	0.6	-0.118325333580545	pearson	1	Ttest_pvalue	Coefficient_of_eigenassay	SVD_pCMs_dplus2CTa	NoPrepr	SVD	2116	T400_RNCT-Tx10	N	Kept components	RNCT
Drug	Monoclonal_antibody	T400_RNCT	Cell_line.Tx10	Plate.99	RBM4B	0.6	-0.0584195067395409	pearson	1	Ttest_pvalue	Coefficient_of_eigenassay	SVD_pCMs_dplus2CTa	NoPrepr	SVD	6287	T400_RNCT-Tx10	N	Kept components	RNCT
Drug	Monoclonal_antibody	T400_RNCT	Cell_line.Tx10	Plate.99	RBM5	0.6	-0.0204187380615636	pearson	1	Ttest_pvalue	Coefficient_of_eigenassay	SVD_pCMs_dplus2CTa	NoPrepr	SVD	11514	T400_RNCT-Tx10	N	Kept components	RNCT
Drug	Monoclonal_antibody	T400_RNCT	Cell_line.Tx10	Plate.99	RBM6	0.6	-0.0472162646111351	pearson	1	Ttest_pvalue	Coefficient_of_eigenassay	SVD_pCMs_dplus2CTa	NoPrepr	SVD	7559	T400_RNCT-Tx10	N	Kept components	RNCT
Drug	Monoclonal_antibody	T400_RNCT	Cell_line.Tx10	Plate.99	RBM7	0.6	-0.0459626999165573	pearson	1	Ttest_pvalue	Coefficient_of_eigenassay	SVD_pCMs_dplus2CTa	NoPrepr	SVD	7731	T400_RNCT-Tx10	N	Kept components	RNCT
Drug	Monoclonal_antibody	T400_RNCT	Cell_line.Tx10	Plate.99	RBM8A	0.6	-0.0300019243314998	pearson	1	Ttest_pvalue	Coefficient_of_eigenassay	SVD_pCMs_dplus2CTa	NoPrepr	SVD	9956	T400_RNCT-Tx10	N	Kept components	RNCT
Drug	Monoclonal_antibody	T400_RNCT	Cell_line.Tx10	Plate.99	RBMS1	0.6	-0.0149254155567636	pearson	1	Ttest_pvalue	Coefficient_of_eigenassay	SVD_pCMs_dplus2CTa	NoPrepr	SVD	12435	T400_RNCT-Tx10	N	Kept components	RNCT
Drug	Monoclonal_antibody	T400_RNCT	Cell_line.Tx10	Plate.99	RBMS2	0.6	-0.0676165933336788	pearson	1	Ttest_pvalue	Coefficient_of_eigenassay	SVD_pCMs_dplus2CTa	NoPrepr	SVD	5322	T400_RNCT-Tx10	N	Kept components	RNCT
Drug	Monoclonal_antibody	T400_RNCT	Cell_line.Tx10	Plate.99	RBMS3	0.6	-0.02282608284251	pearson	1	Ttest_pvalue	Coefficient_of_eigenassay	SVD_pCMs_dplus2CTa	NoPrepr	SVD	11097	T400_RNCT-Tx10	N	Kept components	RNCT
Drug	Monoclonal_antibody	T400_RNCT	Cell_line.Tx10	Plate.99	RBMX	0.6	-0.00148931793445916	pearson	1	Ttest_pvalue	Coefficient_of_eigenassay	SVD_pCMs_dplus2CTa	NoPrepr	SVD	14976	T400_RNCT-Tx10	N	Kept components	RNCT
Drug	Monoclonal_antibody	T400_RNCT	Cell_line.Tx10	Plate.99	RBMX2	0.6	-0.0487455741708767	pearson	1	Ttest_pvalue	Coefficient_of_eigenassay	SVD_pCMs_dplus2CTa	NoPrepr	SVD	7391	T400_RNCT-Tx10	N	Kept components	RNCT
Drug	Monoclonal_antibody	T400_RNCT	Cell_line.Tx10	Plate.99	RBMXL1	0.6	-0.0202999027139366	pearson	1	Ttest_pvalue	Coefficient_of_eigenassay	SVD_pCMs_dplus2CTa	NoPrepr	SVD	11534	T400_RNCT-Tx10	N	Kept components	RNCT
Drug	Monoclonal_antibody	T400_RNCT	Cell_line.Tx10	Plate.99	RBMXL3	0.6	-0.0136935500563689	pearson	1	Ttest_pvalue	Coefficient_of_eigenassay	SVD_pCMs_dplus2CTa	NoPrepr	SVD	12631	T400_RNCT-Tx10	N	Kept components	RNCT
Drug	Monoclonal_antibody	T400_RNCT	Cell_line.Tx10	Plate.99	RBP1	0.6	-0.0661365141247928	pearson	1	Ttest_pvalue	Coefficient_of_eigenassay	SVD_pCMs_dplus2CTa	NoPrepr	SVD	5454	T400_RNCT-Tx10	N	Kept components	RNCT
Drug	Monoclonal_antibody	T400_RNCT	Cell_line.Tx10	Plate.99	RBP2	0.6	-0.0864027401627651	pearson	1	Ttest_pvalue	Coefficient_of_eigenassay	SVD_pCMs_dplus2CTa	NoPrepr	SVD	3786	T400_RNCT-Tx10	N	Kept components	RNCT
Drug	Monoclonal_antibody	T400_RNCT	Cell_line.Tx10	Plate.99	RBP4	0.6	0.0764548761765786	pearson	1	Ttest_pvalue	Coefficient_of_eigenassay	SVD_pCMs_dplus2CTa	NoPrepr	SVD	4503	T400_RNCT-Tx10	N	Kept components	RNCT
Drug	Monoclonal_antibody	T400_RNCT	Cell_line.Tx10	Plate.99	RBP5	0.6	0.108112691340113	pearson	1	Ttest_pvalue	Coefficient_of_eigenassay	SVD_pCMs_dplus2CTa	NoPrepr	SVD	2543	T400_RNCT-Tx10	N	Kept components	RNCT
Drug	Monoclonal_antibody	T400_RNCT	Cell_line.Tx10	Plate.99	RBP7	0.6	-0.292601941043597	pearson	1	Ttest_pvalue	Coefficient_of_eigenassay	SVD_pCMs_dplus2CTa	NoPrepr	SVD	215	T400_RNCT-Tx10	N	Kept components	RNCT
Drug	Monoclonal_antibody	T400_RNCT	Cell_line.Tx10	Plate.99	RBPJ	0.6	-0.0758918086213329	pearson	1	Ttest_pvalue	Coefficient_of_eigenassay	SVD_pCMs_dplus2CTa	NoPrepr	SVD	4556	T400_RNCT-Tx10	N	Kept components	RNCT
Drug	Monoclonal_antibody	T400_RNCT	Cell_line.Tx10	Plate.99	RBPMS	0.6	0.0828788751694555	pearson	1	Ttest_pvalue	Coefficient_of_eigenassay	SVD_pCMs_dplus2CTa	NoPrepr	SVD	4033	T400_RNCT-Tx10	N	Kept components	RNCT
Drug	Monoclonal_antibody	T400_RNCT	Cell_line.Tx10	Plate.99	RBPMS2	0.6	-0.0547399308231316	pearson	1	Ttest_pvalue	Coefficient_of_eigenassay	SVD_pCMs_dplus2CTa	NoPrepr	SVD	6673	T400_RNCT-Tx10	N	Kept components	RNCT
Drug	Monoclonal_antibody	T400_RNCT	Cell_line.Tx10	Plate.99	RBSN	0.6	0.0464801137475501	pearson	1	Ttest_pvalue	Coefficient_of_eigenassay	SVD_pCMs_dplus2CTa	NoPrepr	SVD	7667	T400_RNCT-Tx10	N	Kept components	RNCT
Drug	Monoclonal_antibody	T400_RNCT	Cell_line.Tx10	Plate.99	RBX1	0.6	-0.0171806382934212	pearson	1	Ttest_pvalue	Coefficient_of_eigenassay	SVD_pCMs_dplus2CTa	NoPrepr	SVD	12028	T400_RNCT-Tx10	N	Kept components	RNCT
Drug	Monoclonal_antibody	T400_RNCT	Cell_line.Tx10	Plate.99	RC3H1	0.6	0.00472486510803821	pearson	1	Ttest_pvalue	Coefficient_of_eigenassay	SVD_pCMs_dplus2CTa	NoPrepr	SVD	14317	T400_RNCT-Tx10	N	Kept components	RNCT
Drug	Monoclonal_antibody	T400_RNCT	Cell_line.Tx10	Plate.99	RC3H2	0.6	-0.026839787462533	pearson	1	Ttest_pvalue	Coefficient_of_eigenassay	SVD_pCMs_dplus2CTa	NoPrepr	SVD	10468	T400_RNCT-Tx10	N	Kept components	RNCT
Drug	Monoclonal_antibody	T400_RNCT	Cell_line.Tx10	Plate.99	RCAN1	0.6	0.139321554225527	pearson	1	Ttest_pvalue	Coefficient_of_eigenassay	SVD_pCMs_dplus2CTa	NoPrepr	SVD	1484	T400_RNCT-Tx10	N	Kept components	RNCT
Drug	Monoclonal_antibody	T400_RNCT	Cell_line.Tx10	Plate.99	RCAN2	0.6	0.046984164522246	pearson	1	Ttest_pvalue	Coefficient_of_eigenassay	SVD_pCMs_dplus2CTa	NoPrepr	SVD	7587	T400_RNCT-Tx10	N	Kept components	RNCT
Drug	Monoclonal_antibody	T400_RNCT	Cell_line.Tx10	Plate.99	RCAN3	0.6	0.0495956163930595	pearson	1	Ttest_pvalue	Coefficient_of_eigenassay	SVD_pCMs_dplus2CTa	NoPrepr	SVD	7286	T400_RNCT-Tx10	N	Kept components	RNCT
Drug	Monoclonal_antibody	T400_RNCT	Cell_line.Tx10	Plate.99	RCBTB1	0.6	-0.0365974388216151	pearson	1	Ttest_pvalue	Coefficient_of_eigenassay	SVD_pCMs_dplus2CTa	NoPrepr	SVD	8960	T400_RNCT-Tx10	N	Kept components	RNCT
Drug	Monoclonal_antibody	T400_RNCT	Cell_line.Tx10	Plate.99	RCBTB2	0.6	-0.0770572024829443	pearson	1	Ttest_pvalue	Coefficient_of_eigenassay	SVD_pCMs_dplus2CTa	NoPrepr	SVD	4456	T400_RNCT-Tx10	N	Kept components	RNCT
Drug	Monoclonal_antibody	T400_RNCT	Cell_line.Tx10	Plate.99	RCC1	0.6	-0.0912579498461249	pearson	1	Ttest_pvalue	Coefficient_of_eigenassay	SVD_pCMs_dplus2CTa	NoPrepr	SVD	3452	T400_RNCT-Tx10	N	Kept components	RNCT
Drug	Monoclonal_antibody	T400_RNCT	Cell_line.Tx10	Plate.99	RCC1L	0.6	0.00423035610203545	pearson	1	Ttest_pvalue	Coefficient_of_eigenassay	SVD_pCMs_dplus2CTa	NoPrepr	SVD	14427	T400_RNCT-Tx10	N	Kept components	RNCT
Drug	Monoclonal_antibody	T400_RNCT	Cell_line.Tx10	Plate.99	RCC2	0.6	-0.0314010407806813	pearson	1	Ttest_pvalue	Coefficient_of_eigenassay	SVD_pCMs_dplus2CTa	NoPrepr	SVD	9713	T400_RNCT-Tx10	N	Kept components	RNCT
Drug	Monoclonal_antibody	T400_RNCT	Cell_line.Tx10	Plate.99	RCCD1	0.6	-0.0332920451016534	pearson	1	Ttest_pvalue	Coefficient_of_eigenassay	SVD_pCMs_dplus2CTa	NoPrepr	SVD	9447	T400_RNCT-Tx10	N	Kept components	RNCT
Drug	Monoclonal_antibody	T400_RNCT	Cell_line.Tx10	Plate.99	RCE1	0.6	-0.0583763353773597	pearson	1	Ttest_pvalue	Coefficient_of_eigenassay	SVD_pCMs_dplus2CTa	NoPrepr	SVD	6294	T400_RNCT-Tx10	N	Kept components	RNCT
Drug	Monoclonal_antibody	T400_RNCT	Cell_line.Tx10	Plate.99	RCHY1	0.6	-0.0195726549154703	pearson	1	Ttest_pvalue	Coefficient_of_eigenassay	SVD_pCMs_dplus2CTa	NoPrepr	SVD	11654	T400_RNCT-Tx10	N	Kept components	RNCT
Drug	Monoclonal_antibody	T400_RNCT	Cell_line.Tx10	Plate.99	RCL1	0.6	0.0157657140161853	pearson	1	Ttest_pvalue	Coefficient_of_eigenassay	SVD_pCMs_dplus2CTa	NoPrepr	SVD	12287	T400_RNCT-Tx10	N	Kept components	RNCT
Drug	Monoclonal_antibody	T400_RNCT	Cell_line.Tx10	Plate.99	RCN1	0.6	-0.0408145531165263	pearson	1	Ttest_pvalue	Coefficient_of_eigenassay	SVD_pCMs_dplus2CTa	NoPrepr	SVD	8390	T400_RNCT-Tx10	N	Kept components	RNCT
Drug	Monoclonal_antibody	T400_RNCT	Cell_line.Tx10	Plate.99	RCN2	0.6	0.030528559785101	pearson	1	Ttest_pvalue	Coefficient_of_eigenassay	SVD_pCMs_dplus2CTa	NoPrepr	SVD	9852	T400_RNCT-Tx10	N	Kept components	RNCT
Drug	Monoclonal_antibody	T400_RNCT	Cell_line.Tx10	Plate.99	RCN3	0.6	0.302023709827868	pearson	1	Ttest_pvalue	Coefficient_of_eigenassay	SVD_pCMs_dplus2CTa	NoPrepr	SVD	196	T400_RNCT-Tx10	N	Kept components	RNCT
Drug	Monoclonal_antibody	T400_RNCT	Cell_line.Tx10	Plate.99	RCOR1	0.6	0.0298993786740896	pearson	1	Ttest_pvalue	Coefficient_of_eigenassay	SVD_pCMs_dplus2CTa	NoPrepr	SVD	9971	T400_RNCT-Tx10	N	Kept components	RNCT
Drug	Monoclonal_antibody	T400_RNCT	Cell_line.Tx10	Plate.99	RCOR2	0.6	-0.178500640616236	pearson	1	Ttest_pvalue	Coefficient_of_eigenassay	SVD_pCMs_dplus2CTa	NoPrepr	SVD	799	T400_RNCT-Tx10	N	Kept components	RNCT
Drug	Monoclonal_antibody	T400_RNCT	Cell_line.Tx10	Plate.99	RCOR3	0.6	-0.0618617511930576	pearson	1	Ttest_pvalue	Coefficient_of_eigenassay	SVD_pCMs_dplus2CTa	NoPrepr	SVD	5907	T400_RNCT-Tx10	N	Kept components	RNCT
Drug	Monoclonal_antibody	T400_RNCT	Cell_line.Tx10	Plate.99	RCSD1	0.6	-0.0226241259140036	pearson	1	Ttest_pvalue	Coefficient_of_eigenassay	SVD_pCMs_dplus2CTa	NoPrepr	SVD	11143	T400_RNCT-Tx10	N	Kept components	RNCT
Drug	Monoclonal_antibody	T400_RNCT	Cell_line.Tx10	Plate.99	RCVRN	0.6	0.16278137205919	pearson	1	Ttest_pvalue	Coefficient_of_eigenassay	SVD_pCMs_dplus2CTa	NoPrepr	SVD	1015	T400_RNCT-Tx10	N	Kept components	RNCT
Drug	Monoclonal_antibody	T400_RNCT	Cell_line.Tx10	Plate.99	RD3	0.6	0.0306006421706775	pearson	1	Ttest_pvalue	Coefficient_of_eigenassay	SVD_pCMs_dplus2CTa	NoPrepr	SVD	9842	T400_RNCT-Tx10	N	Kept components	RNCT
Drug	Monoclonal_antibody	T400_RNCT	Cell_line.Tx10	Plate.99	RDH10	0.6	-0.117405794693001	pearson	1	Ttest_pvalue	Coefficient_of_eigenassay	SVD_pCMs_dplus2CTa	NoPrepr	SVD	2152	T400_RNCT-Tx10	N	Kept components	RNCT
Drug	Monoclonal_antibody	T400_RNCT	Cell_line.Tx10	Plate.99	RDH11	0.6	-0.0146647588936646	pearson	1	Ttest_pvalue	Coefficient_of_eigenassay	SVD_pCMs_dplus2CTa	NoPrepr	SVD	12476	T400_RNCT-Tx10	N	Kept components	RNCT
Drug	Monoclonal_antibody	T400_RNCT	Cell_line.Tx10	Plate.99	RDH14	0.6	-0.0943838465618345	pearson	1	Ttest_pvalue	Coefficient_of_eigenassay	SVD_pCMs_dplus2CTa	NoPrepr	SVD	3266	T400_RNCT-Tx10	N	Kept components	RNCT
Drug	Monoclonal_antibody	T400_RNCT	Cell_line.Tx10	Plate.99	RDH16	0.6	0.0515248324994639	pearson	1	Ttest_pvalue	Coefficient_of_eigenassay	SVD_pCMs_dplus2CTa	NoPrepr	SVD	7050	T400_RNCT-Tx10	N	Kept components	RNCT
Drug	Monoclonal_antibody	T400_RNCT	Cell_line.Tx10	Plate.99	RDH5	0.6	0.0338545056498424	pearson	1	Ttest_pvalue	Coefficient_of_eigenassay	SVD_pCMs_dplus2CTa	NoPrepr	SVD	9370	T400_RNCT-Tx10	N	Kept components	RNCT
Drug	Monoclonal_antibody	T400_RNCT	Cell_line.Tx10	Plate.99	RDX	0.6	-0.108089625987511	pearson	1	Ttest_pvalue	Coefficient_of_eigenassay	SVD_pCMs_dplus2CTa	NoPrepr	SVD	2546	T400_RNCT-Tx10	N	Kept components	RNCT
Drug	Monoclonal_antibody	T400_RNCT	Cell_line.Tx10	Plate.99	REC114	0.6	-0.0475313157123791	pearson	1	Ttest_pvalue	Coefficient_of_eigenassay	SVD_pCMs_dplus2CTa	NoPrepr	SVD	7526	T400_RNCT-Tx10	N	Kept components	RNCT
Drug	Monoclonal_antibody	T400_RNCT	Cell_line.Tx10	Plate.99	REC8	0.6	0.0324231153364555	pearson	1	Ttest_pvalue	Coefficient_of_eigenassay	SVD_pCMs_dplus2CTa	NoPrepr	SVD	9556	T400_RNCT-Tx10	N	Kept components	RNCT
Drug	Monoclonal_antibody	T400_RNCT	Cell_line.Tx10	Plate.99	RECK	0.6	0.0320143814870298	pearson	1	Ttest_pvalue	Coefficient_of_eigenassay	SVD_pCMs_dplus2CTa	NoPrepr	SVD	9628	T400_RNCT-Tx10	N	Kept components	RNCT
Drug	Monoclonal_antibody	T400_RNCT	Cell_line.Tx10	Plate.99	RECQL	0.6	-0.0493144996471732	pearson	1	Ttest_pvalue	Coefficient_of_eigenassay	SVD_pCMs_dplus2CTa	NoPrepr	SVD	7318	T400_RNCT-Tx10	N	Kept components	RNCT
Drug	Monoclonal_antibody	T400_RNCT	Cell_line.Tx10	Plate.99	RECQL4	0.6	-0.192945933878329	pearson	1	Ttest_pvalue	Coefficient_of_eigenassay	SVD_pCMs_dplus2CTa	NoPrepr	SVD	662	T400_RNCT-Tx10	N	Kept components	RNCT
Drug	Monoclonal_antibody	T400_RNCT	Cell_line.Tx10	Plate.99	RECQL5	0.6	-0.0641595615889633	pearson	1	Ttest_pvalue	Coefficient_of_eigenassay	SVD_pCMs_dplus2CTa	NoPrepr	SVD	5651	T400_RNCT-Tx10	N	Kept components	RNCT
Drug	Monoclonal_antibody	T400_RNCT	Cell_line.Tx10	Plate.99	REEP1	0.6	0.169752970257702	pearson	1	Ttest_pvalue	Coefficient_of_eigenassay	SVD_pCMs_dplus2CTa	NoPrepr	SVD	906	T400_RNCT-Tx10	N	Kept components	RNCT
Drug	Monoclonal_antibody	T400_RNCT	Cell_line.Tx10	Plate.99	REEP2	0.6	-0.00262161354819895	pearson	1	Ttest_pvalue	Coefficient_of_eigenassay	SVD_pCMs_dplus2CTa	NoPrepr	SVD	14750	T400_RNCT-Tx10	N	Kept components	RNCT
Drug	Monoclonal_antibody	T400_RNCT	Cell_line.Tx10	Plate.99	REEP3	0.6	0.00965634337919926	pearson	1	Ttest_pvalue	Coefficient_of_eigenassay	SVD_pCMs_dplus2CTa	NoPrepr	SVD	13360	T400_RNCT-Tx10	N	Kept components	RNCT
Drug	Monoclonal_antibody	T400_RNCT	Cell_line.Tx10	Plate.99	REEP4	0.6	0.0924221649881687	pearson	1	Ttest_pvalue	Coefficient_of_eigenassay	SVD_pCMs_dplus2CTa	NoPrepr	SVD	3382	T400_RNCT-Tx10	N	Kept components	RNCT
Drug	Monoclonal_antibody	T400_RNCT	Cell_line.Tx10	Plate.99	REEP5	0.6	0.140195776499232	pearson	1	Ttest_pvalue	Coefficient_of_eigenassay	SVD_pCMs_dplus2CTa	NoPrepr	SVD	1466	T400_RNCT-Tx10	N	Kept components	RNCT
Drug	Monoclonal_antibody	T400_RNCT	Cell_line.Tx10	Plate.99	REEP6	0.6	0.0789435539778654	pearson	1	Ttest_pvalue	Coefficient_of_eigenassay	SVD_pCMs_dplus2CTa	NoPrepr	SVD	4305	T400_RNCT-Tx10	N	Kept components	RNCT
Drug	Monoclonal_antibody	T400_RNCT	Cell_line.Tx10	Plate.99	REG1A	0.6	-4.43052587709655e-05	pearson	1	Ttest_pvalue	Coefficient_of_eigenassay	SVD_pCMs_dplus2CTa	NoPrepr	SVD	15304	T400_RNCT-Tx10	N	Kept components	RNCT
Drug	Monoclonal_antibody	T400_RNCT	Cell_line.Tx10	Plate.99	REG3G	0.6	0.0619570847155737	pearson	1	Ttest_pvalue	Coefficient_of_eigenassay	SVD_pCMs_dplus2CTa	NoPrepr	SVD	5894	T400_RNCT-Tx10	N	Kept components	RNCT
Drug	Monoclonal_antibody	T400_RNCT	Cell_line.Tx10	Plate.99	REL	0.6	-0.0218314030875628	pearson	1	Ttest_pvalue	Coefficient_of_eigenassay	SVD_pCMs_dplus2CTa	NoPrepr	SVD	11273	T400_RNCT-Tx10	N	Kept components	RNCT
Drug	Monoclonal_antibody	T400_RNCT	Cell_line.Tx10	Plate.99	RELA	0.6	0.00990999887393738	pearson	1	Ttest_pvalue	Coefficient_of_eigenassay	SVD_pCMs_dplus2CTa	NoPrepr	SVD	13310	T400_RNCT-Tx10	N	Kept components	RNCT
Drug	Monoclonal_antibody	T400_RNCT	Cell_line.Tx10	Plate.99	RELB	0.6	0.0715418311404015	pearson	1	Ttest_pvalue	Coefficient_of_eigenassay	SVD_pCMs_dplus2CTa	NoPrepr	SVD	4971	T400_RNCT-Tx10	N	Kept components	RNCT
Drug	Monoclonal_antibody	T400_RNCT	Cell_line.Tx10	Plate.99	RELCH	0.6	0.0322300634271269	pearson	1	Ttest_pvalue	Coefficient_of_eigenassay	SVD_pCMs_dplus2CTa	NoPrepr	SVD	9593	T400_RNCT-Tx10	N	Kept components	RNCT
Drug	Monoclonal_antibody	T400_RNCT	Cell_line.Tx10	Plate.99	RELL1	0.6	0.0333122958918433	pearson	1	Ttest_pvalue	Coefficient_of_eigenassay	SVD_pCMs_dplus2CTa	NoPrepr	SVD	9442	T400_RNCT-Tx10	N	Kept components	RNCT
Drug	Monoclonal_antibody	T400_RNCT	Cell_line.Tx10	Plate.99	RELL2	0.6	0.00690465915592277	pearson	1	Ttest_pvalue	Coefficient_of_eigenassay	SVD_pCMs_dplus2CTa	NoPrepr	SVD	13875	T400_RNCT-Tx10	N	Kept components	RNCT
Drug	Monoclonal_antibody	T400_RNCT	Cell_line.Tx10	Plate.99	RELN	0.6	-0.035353897427579	pearson	1	Ttest_pvalue	Coefficient_of_eigenassay	SVD_pCMs_dplus2CTa	NoPrepr	SVD	9156	T400_RNCT-Tx10	N	Kept components	RNCT
Drug	Monoclonal_antibody	T400_RNCT	Cell_line.Tx10	Plate.99	RELT	0.6	-0.0377477512804218	pearson	1	Ttest_pvalue	Coefficient_of_eigenassay	SVD_pCMs_dplus2CTa	NoPrepr	SVD	8813	T400_RNCT-Tx10	N	Kept components	RNCT
Drug	Monoclonal_antibody	T400_RNCT	Cell_line.Tx10	Plate.99	REM2	0.6	0.0163350413521337	pearson	1	Ttest_pvalue	Coefficient_of_eigenassay	SVD_pCMs_dplus2CTa	NoPrepr	SVD	12190	T400_RNCT-Tx10	N	Kept components	RNCT
Drug	Monoclonal_antibody	T400_RNCT	Cell_line.Tx10	Plate.99	RENBP	0.6	0.225884074579068	pearson	1	Ttest_pvalue	Coefficient_of_eigenassay	SVD_pCMs_dplus2CTa	NoPrepr	SVD	417	T400_RNCT-Tx10	N	Kept components	RNCT
Drug	Monoclonal_antibody	T400_RNCT	Cell_line.Tx10	Plate.99	REP15	0.6	-0.0345915189967255	pearson	1	Ttest_pvalue	Coefficient_of_eigenassay	SVD_pCMs_dplus2CTa	NoPrepr	SVD	9261	T400_RNCT-Tx10	N	Kept components	RNCT
Drug	Monoclonal_antibody	T400_RNCT	Cell_line.Tx10	Plate.99	REPIN1	0.6	0.0193805486637971	pearson	1	Ttest_pvalue	Coefficient_of_eigenassay	SVD_pCMs_dplus2CTa	NoPrepr	SVD	11686	T400_RNCT-Tx10	N	Kept components	RNCT
Drug	Monoclonal_antibody	T400_RNCT	Cell_line.Tx10	Plate.99	REPS1	0.6	0.031183630527186	pearson	1	Ttest_pvalue	Coefficient_of_eigenassay	SVD_pCMs_dplus2CTa	NoPrepr	SVD	9754	T400_RNCT-Tx10	N	Kept components	RNCT
Drug	Monoclonal_antibody	T400_RNCT	Cell_line.Tx10	Plate.99	REPS2	0.6	0.0915766946713372	pearson	1	Ttest_pvalue	Coefficient_of_eigenassay	SVD_pCMs_dplus2CTa	NoPrepr	SVD	3435	T400_RNCT-Tx10	N	Kept components	RNCT
Drug	Monoclonal_antibody	T400_RNCT	Cell_line.Tx10	Plate.99	RER1	0.6	0.0430569592697992	pearson	1	Ttest_pvalue	Coefficient_of_eigenassay	SVD_pCMs_dplus2CTa	NoPrepr	SVD	8100	T400_RNCT-Tx10	N	Kept components	RNCT
Drug	Monoclonal_antibody	T400_RNCT	Cell_line.Tx10	Plate.99	RERE	0.6	-0.0285236305372094	pearson	1	Ttest_pvalue	Coefficient_of_eigenassay	SVD_pCMs_dplus2CTa	NoPrepr	SVD	10199	T400_RNCT-Tx10	N	Kept components	RNCT
Drug	Monoclonal_antibody	T400_RNCT	Cell_line.Tx10	Plate.99	RERG	0.6	0.166457840048497	pearson	1	Ttest_pvalue	Coefficient_of_eigenassay	SVD_pCMs_dplus2CTa	NoPrepr	SVD	960	T400_RNCT-Tx10	N	Kept components	RNCT
Drug	Monoclonal_antibody	T400_RNCT	Cell_line.Tx10	Plate.99	RERGL	0.6	0.0084068185879309	pearson	1	Ttest_pvalue	Coefficient_of_eigenassay	SVD_pCMs_dplus2CTa	NoPrepr	SVD	13596	T400_RNCT-Tx10	N	Kept components	RNCT
Drug	Monoclonal_antibody	T400_RNCT	Cell_line.Tx10	Plate.99	REST	0.6	0.0723569677003038	pearson	1	Ttest_pvalue	Coefficient_of_eigenassay	SVD_pCMs_dplus2CTa	NoPrepr	SVD	4887	T400_RNCT-Tx10	N	Kept components	RNCT
Drug	Monoclonal_antibody	T400_RNCT	Cell_line.Tx10	Plate.99	RET	0.6	0.0154393863274213	pearson	1	Ttest_pvalue	Coefficient_of_eigenassay	SVD_pCMs_dplus2CTa	NoPrepr	SVD	12339	T400_RNCT-Tx10	N	Kept components	RNCT
Drug	Monoclonal_antibody	T400_RNCT	Cell_line.Tx10	Plate.99	RETREG1	0.6	-0.0676274361225645	pearson	1	Ttest_pvalue	Coefficient_of_eigenassay	SVD_pCMs_dplus2CTa	NoPrepr	SVD	5321	T400_RNCT-Tx10	N	Kept components	RNCT
Drug	Monoclonal_antibody	T400_RNCT	Cell_line.Tx10	Plate.99	RETREG2	0.6	-0.000786307913364638	pearson	1	Ttest_pvalue	Coefficient_of_eigenassay	SVD_pCMs_dplus2CTa	NoPrepr	SVD	15140	T400_RNCT-Tx10	N	Kept components	RNCT
Drug	Monoclonal_antibody	T400_RNCT	Cell_line.Tx10	Plate.99	RETREG3	0.6	-0.0687106655331279	pearson	1	Ttest_pvalue	Coefficient_of_eigenassay	SVD_pCMs_dplus2CTa	NoPrepr	SVD	5225	T400_RNCT-Tx10	N	Kept components	RNCT
Drug	Monoclonal_antibody	T400_RNCT	Cell_line.Tx10	Plate.99	RETSAT	0.6	-0.0115546621559744	pearson	1	Ttest_pvalue	Coefficient_of_eigenassay	SVD_pCMs_dplus2CTa	NoPrepr	SVD	12992	T400_RNCT-Tx10	N	Kept components	RNCT
Drug	Monoclonal_antibody	T400_RNCT	Cell_line.Tx10	Plate.99	REV1	0.6	-0.0429028600980156	pearson	1	Ttest_pvalue	Coefficient_of_eigenassay	SVD_pCMs_dplus2CTa	NoPrepr	SVD	8118	T400_RNCT-Tx10	N	Kept components	RNCT
Drug	Monoclonal_antibody	T400_RNCT	Cell_line.Tx10	Plate.99	REV3L	0.6	-0.0900844038334128	pearson	1	Ttest_pvalue	Coefficient_of_eigenassay	SVD_pCMs_dplus2CTa	NoPrepr	SVD	3525	T400_RNCT-Tx10	N	Kept components	RNCT
Drug	Monoclonal_antibody	T400_RNCT	Cell_line.Tx10	Plate.99	REX1BD	0.6	-0.109689185467436	pearson	1	Ttest_pvalue	Coefficient_of_eigenassay	SVD_pCMs_dplus2CTa	NoPrepr	SVD	2469	T400_RNCT-Tx10	N	Kept components	RNCT
Drug	Monoclonal_antibody	T400_RNCT	Cell_line.Tx10	Plate.99	REXO1	0.6	0.00319463478884914	pearson	1	Ttest_pvalue	Coefficient_of_eigenassay	SVD_pCMs_dplus2CTa	NoPrepr	SVD	14629	T400_RNCT-Tx10	N	Kept components	RNCT
Drug	Monoclonal_antibody	T400_RNCT	Cell_line.Tx10	Plate.99	REXO2	0.6	0.058575056845652	pearson	1	Ttest_pvalue	Coefficient_of_eigenassay	SVD_pCMs_dplus2CTa	NoPrepr	SVD	6267	T400_RNCT-Tx10	N	Kept components	RNCT
Drug	Monoclonal_antibody	T400_RNCT	Cell_line.Tx10	Plate.99	REXO4	0.6	-0.0866512774495479	pearson	1	Ttest_pvalue	Coefficient_of_eigenassay	SVD_pCMs_dplus2CTa	NoPrepr	SVD	3769	T400_RNCT-Tx10	N	Kept components	RNCT
Drug	Monoclonal_antibody	T400_RNCT	Cell_line.Tx10	Plate.99	RFC1	0.6	0.030819280857969	pearson	1	Ttest_pvalue	Coefficient_of_eigenassay	SVD_pCMs_dplus2CTa	NoPrepr	SVD	9812	T400_RNCT-Tx10	N	Kept components	RNCT
Drug	Monoclonal_antibody	T400_RNCT	Cell_line.Tx10	Plate.99	RFC2	0.6	-0.0412763692694115	pearson	1	Ttest_pvalue	Coefficient_of_eigenassay	SVD_pCMs_dplus2CTa	NoPrepr	SVD	8322	T400_RNCT-Tx10	N	Kept components	RNCT
Drug	Monoclonal_antibody	T400_RNCT	Cell_line.Tx10	Plate.99	RFC3	0.6	-0.0317427663374189	pearson	1	Ttest_pvalue	Coefficient_of_eigenassay	SVD_pCMs_dplus2CTa	NoPrepr	SVD	9669	T400_RNCT-Tx10	N	Kept components	RNCT
Drug	Monoclonal_antibody	T400_RNCT	Cell_line.Tx10	Plate.99	RFC4	0.6	0.0141614835165041	pearson	1	Ttest_pvalue	Coefficient_of_eigenassay	SVD_pCMs_dplus2CTa	NoPrepr	SVD	12550	T400_RNCT-Tx10	N	Kept components	RNCT
Drug	Monoclonal_antibody	T400_RNCT	Cell_line.Tx10	Plate.99	RFC5	0.6	-0.011065775542459	pearson	1	Ttest_pvalue	Coefficient_of_eigenassay	SVD_pCMs_dplus2CTa	NoPrepr	SVD	13071	T400_RNCT-Tx10	N	Kept components	RNCT
Drug	Monoclonal_antibody	T400_RNCT	Cell_line.Tx10	Plate.99	RFESD	0.6	0.0160128932773024	pearson	1	Ttest_pvalue	Coefficient_of_eigenassay	SVD_pCMs_dplus2CTa	NoPrepr	SVD	12241	T400_RNCT-Tx10	N	Kept components	RNCT
Drug	Monoclonal_antibody	T400_RNCT	Cell_line.Tx10	Plate.99	RFFL	0.6	-0.0330603352276128	pearson	1	Ttest_pvalue	Coefficient_of_eigenassay	SVD_pCMs_dplus2CTa	NoPrepr	SVD	9478	T400_RNCT-Tx10	N	Kept components	RNCT
Drug	Monoclonal_antibody	T400_RNCT	Cell_line.Tx10	Plate.99	RFK	0.6	-0.0147131329223208	pearson	1	Ttest_pvalue	Coefficient_of_eigenassay	SVD_pCMs_dplus2CTa	NoPrepr	SVD	12468	T400_RNCT-Tx10	N	Kept components	RNCT
Drug	Monoclonal_antibody	T400_RNCT	Cell_line.Tx10	Plate.99	RFLNB	0.6	-0.117485231697644	pearson	1	Ttest_pvalue	Coefficient_of_eigenassay	SVD_pCMs_dplus2CTa	NoPrepr	SVD	2147	T400_RNCT-Tx10	N	Kept components	RNCT
Drug	Monoclonal_antibody	T400_RNCT	Cell_line.Tx10	Plate.99	RFNG	0.6	0.0401822025265946	pearson	1	Ttest_pvalue	Coefficient_of_eigenassay	SVD_pCMs_dplus2CTa	NoPrepr	SVD	8491	T400_RNCT-Tx10	N	Kept components	RNCT
Drug	Monoclonal_antibody	T400_RNCT	Cell_line.Tx10	Plate.99	RFPL2	0.6	-0.0062529011551755	pearson	1	Ttest_pvalue	Coefficient_of_eigenassay	SVD_pCMs_dplus2CTa	NoPrepr	SVD	14009	T400_RNCT-Tx10	N	Kept components	RNCT
Drug	Monoclonal_antibody	T400_RNCT	Cell_line.Tx10	Plate.99	RFT1	0.6	-0.039479355332257	pearson	1	Ttest_pvalue	Coefficient_of_eigenassay	SVD_pCMs_dplus2CTa	NoPrepr	SVD	8580	T400_RNCT-Tx10	N	Kept components	RNCT
Drug	Monoclonal_antibody	T400_RNCT	Cell_line.Tx10	Plate.99	RFTN1	0.6	-0.00384134268483301	pearson	1	Ttest_pvalue	Coefficient_of_eigenassay	SVD_pCMs_dplus2CTa	NoPrepr	SVD	14500	T400_RNCT-Tx10	N	Kept components	RNCT
Drug	Monoclonal_antibody	T400_RNCT	Cell_line.Tx10	Plate.99	RFTN2	0.6	-0.0622100450619509	pearson	1	Ttest_pvalue	Coefficient_of_eigenassay	SVD_pCMs_dplus2CTa	NoPrepr	SVD	5866	T400_RNCT-Tx10	N	Kept components	RNCT
Drug	Monoclonal_antibody	T400_RNCT	Cell_line.Tx10	Plate.99	RFWD3	0.6	-0.0230291269307022	pearson	1	Ttest_pvalue	Coefficient_of_eigenassay	SVD_pCMs_dplus2CTa	NoPrepr	SVD	11063	T400_RNCT-Tx10	N	Kept components	RNCT
Drug	Monoclonal_antibody	T400_RNCT	Cell_line.Tx10	Plate.99	RFX1	0.6	0.0228079823782874	pearson	1	Ttest_pvalue	Coefficient_of_eigenassay	SVD_pCMs_dplus2CTa	NoPrepr	SVD	11102	T400_RNCT-Tx10	N	Kept components	RNCT
Drug	Monoclonal_antibody	T400_RNCT	Cell_line.Tx10	Plate.99	RFX2	0.6	0.128423352161185	pearson	1	Ttest_pvalue	Coefficient_of_eigenassay	SVD_pCMs_dplus2CTa	NoPrepr	SVD	1784	T400_RNCT-Tx10	N	Kept components	RNCT
Drug	Monoclonal_antibody	T400_RNCT	Cell_line.Tx10	Plate.99	RFX3	0.6	-0.0220969971736685	pearson	1	Ttest_pvalue	Coefficient_of_eigenassay	SVD_pCMs_dplus2CTa	NoPrepr	SVD	11226	T400_RNCT-Tx10	N	Kept components	RNCT
Drug	Monoclonal_antibody	T400_RNCT	Cell_line.Tx10	Plate.99	RFX4	0.6	0.0109317328881386	pearson	1	Ttest_pvalue	Coefficient_of_eigenassay	SVD_pCMs_dplus2CTa	NoPrepr	SVD	13102	T400_RNCT-Tx10	N	Kept components	RNCT
Drug	Monoclonal_antibody	T400_RNCT	Cell_line.Tx10	Plate.99	RFX5	0.6	0.0555942265547976	pearson	1	Ttest_pvalue	Coefficient_of_eigenassay	SVD_pCMs_dplus2CTa	NoPrepr	SVD	6579	T400_RNCT-Tx10	N	Kept components	RNCT
Drug	Monoclonal_antibody	T400_RNCT	Cell_line.Tx10	Plate.99	RFX7	0.6	-0.146546919302179	pearson	1	Ttest_pvalue	Coefficient_of_eigenassay	SVD_pCMs_dplus2CTa	NoPrepr	SVD	1321	T400_RNCT-Tx10	N	Kept components	RNCT
Drug	Monoclonal_antibody	T400_RNCT	Cell_line.Tx10	Plate.99	RFXANK	0.6	0.0689869542198152	pearson	1	Ttest_pvalue	Coefficient_of_eigenassay	SVD_pCMs_dplus2CTa	NoPrepr	SVD	5193	T400_RNCT-Tx10	N	Kept components	RNCT
Drug	Monoclonal_antibody	T400_RNCT	Cell_line.Tx10	Plate.99	RFXAP	0.6	-0.0184960231243448	pearson	1	Ttest_pvalue	Coefficient_of_eigenassay	SVD_pCMs_dplus2CTa	NoPrepr	SVD	11833	T400_RNCT-Tx10	N	Kept components	RNCT
Drug	Monoclonal_antibody	T400_RNCT	Cell_line.Tx10	Plate.99	RGCC	0.6	-0.0229976311403865	pearson	1	Ttest_pvalue	Coefficient_of_eigenassay	SVD_pCMs_dplus2CTa	NoPrepr	SVD	11070	T400_RNCT-Tx10	N	Kept components	RNCT
Drug	Monoclonal_antibody	T400_RNCT	Cell_line.Tx10	Plate.99	RGL1	0.6	-0.0198558254889746	pearson	1	Ttest_pvalue	Coefficient_of_eigenassay	SVD_pCMs_dplus2CTa	NoPrepr	SVD	11606	T400_RNCT-Tx10	N	Kept components	RNCT
Drug	Monoclonal_antibody	T400_RNCT	Cell_line.Tx10	Plate.99	RGL3	0.6	-0.0504334326404982	pearson	1	Ttest_pvalue	Coefficient_of_eigenassay	SVD_pCMs_dplus2CTa	NoPrepr	SVD	7188	T400_RNCT-Tx10	N	Kept components	RNCT
Drug	Monoclonal_antibody	T400_RNCT	Cell_line.Tx10	Plate.99	RGL4	0.6	0.0753618676891779	pearson	1	Ttest_pvalue	Coefficient_of_eigenassay	SVD_pCMs_dplus2CTa	NoPrepr	SVD	4607	T400_RNCT-Tx10	N	Kept components	RNCT
Drug	Monoclonal_antibody	T400_RNCT	Cell_line.Tx10	Plate.99	RGMA	0.6	-0.0228196422943392	pearson	1	Ttest_pvalue	Coefficient_of_eigenassay	SVD_pCMs_dplus2CTa	NoPrepr	SVD	11099	T400_RNCT-Tx10	N	Kept components	RNCT
Drug	Monoclonal_antibody	T400_RNCT	Cell_line.Tx10	Plate.99	RGMB	0.6	-0.0361091100458402	pearson	1	Ttest_pvalue	Coefficient_of_eigenassay	SVD_pCMs_dplus2CTa	NoPrepr	SVD	9022	T400_RNCT-Tx10	N	Kept components	RNCT
Drug	Monoclonal_antibody	T400_RNCT	Cell_line.Tx10	Plate.99	RGN	0.6	0.0735289129199657	pearson	1	Ttest_pvalue	Coefficient_of_eigenassay	SVD_pCMs_dplus2CTa	NoPrepr	SVD	4750	T400_RNCT-Tx10	N	Kept components	RNCT
Drug	Monoclonal_antibody	T400_RNCT	Cell_line.Tx10	Plate.99	RGP1	0.6	-0.0621877370117071	pearson	1	Ttest_pvalue	Coefficient_of_eigenassay	SVD_pCMs_dplus2CTa	NoPrepr	SVD	5870	T400_RNCT-Tx10	N	Kept components	RNCT
Drug	Monoclonal_antibody	T400_RNCT	Cell_line.Tx10	Plate.99	RGPD2	0.6	0.2090394870307	pearson	1	Ttest_pvalue	Coefficient_of_eigenassay	SVD_pCMs_dplus2CTa	NoPrepr	SVD	533	T400_RNCT-Tx10	N	Kept components	RNCT
Drug	Monoclonal_antibody	T400_RNCT	Cell_line.Tx10	Plate.99	RGPD4	0.6	0.0312946380701955	pearson	1	Ttest_pvalue	Coefficient_of_eigenassay	SVD_pCMs_dplus2CTa	NoPrepr	SVD	9732	T400_RNCT-Tx10	N	Kept components	RNCT
Drug	Monoclonal_antibody	T400_RNCT	Cell_line.Tx10	Plate.99	RGPD8	0.6	0.107572775183197	pearson	1	Ttest_pvalue	Coefficient_of_eigenassay	SVD_pCMs_dplus2CTa	NoPrepr	SVD	2562	T400_RNCT-Tx10	N	Kept components	RNCT
Drug	Monoclonal_antibody	T400_RNCT	Cell_line.Tx10	Plate.99	RGS1	0.6	-0.0678532038262759	pearson	1	Ttest_pvalue	Coefficient_of_eigenassay	SVD_pCMs_dplus2CTa	NoPrepr	SVD	5296	T400_RNCT-Tx10	N	Kept components	RNCT
Drug	Monoclonal_antibody	T400_RNCT	Cell_line.Tx10	Plate.99	RGS10	0.6	0.223066907894706	pearson	1	Ttest_pvalue	Coefficient_of_eigenassay	SVD_pCMs_dplus2CTa	NoPrepr	SVD	437	T400_RNCT-Tx10	N	Kept components	RNCT
Drug	Monoclonal_antibody	T400_RNCT	Cell_line.Tx10	Plate.99	RGS11	0.6	0.0696740593159015	pearson	1	Ttest_pvalue	Coefficient_of_eigenassay	SVD_pCMs_dplus2CTa	NoPrepr	SVD	5137	T400_RNCT-Tx10	N	Kept components	RNCT
Drug	Monoclonal_antibody	T400_RNCT	Cell_line.Tx10	Plate.99	RGS12	0.6	-0.0285169754964009	pearson	1	Ttest_pvalue	Coefficient_of_eigenassay	SVD_pCMs_dplus2CTa	NoPrepr	SVD	10202	T400_RNCT-Tx10	N	Kept components	RNCT
Drug	Monoclonal_antibody	T400_RNCT	Cell_line.Tx10	Plate.99	RGS14	0.6	0.0958608123884581	pearson	1	Ttest_pvalue	Coefficient_of_eigenassay	SVD_pCMs_dplus2CTa	NoPrepr	SVD	3172	T400_RNCT-Tx10	N	Kept components	RNCT
Drug	Monoclonal_antibody	T400_RNCT	Cell_line.Tx10	Plate.99	RGS16	0.6	-0.0401606359364233	pearson	1	Ttest_pvalue	Coefficient_of_eigenassay	SVD_pCMs_dplus2CTa	NoPrepr	SVD	8494	T400_RNCT-Tx10	N	Kept components	RNCT
Drug	Monoclonal_antibody	T400_RNCT	Cell_line.Tx10	Plate.99	RGS17	0.6	0.0588704051089095	pearson	1	Ttest_pvalue	Coefficient_of_eigenassay	SVD_pCMs_dplus2CTa	NoPrepr	SVD	6235	T400_RNCT-Tx10	N	Kept components	RNCT
Drug	Monoclonal_antibody	T400_RNCT	Cell_line.Tx10	Plate.99	RGS19	0.6	0.0348167695107489	pearson	1	Ttest_pvalue	Coefficient_of_eigenassay	SVD_pCMs_dplus2CTa	NoPrepr	SVD	9229	T400_RNCT-Tx10	N	Kept components	RNCT
Drug	Monoclonal_antibody	T400_RNCT	Cell_line.Tx10	Plate.99	RGS2	0.6	0.177616887060006	pearson	1	Ttest_pvalue	Coefficient_of_eigenassay	SVD_pCMs_dplus2CTa	NoPrepr	SVD	816	T400_RNCT-Tx10	N	Kept components	RNCT
Drug	Monoclonal_antibody	T400_RNCT	Cell_line.Tx10	Plate.99	RGS20	0.6	-0.18519506887411	pearson	1	Ttest_pvalue	Coefficient_of_eigenassay	SVD_pCMs_dplus2CTa	NoPrepr	SVD	725	T400_RNCT-Tx10	N	Kept components	RNCT
Drug	Monoclonal_antibody	T400_RNCT	Cell_line.Tx10	Plate.99	RGS22	0.6	0.0480682968291216	pearson	1	Ttest_pvalue	Coefficient_of_eigenassay	SVD_pCMs_dplus2CTa	NoPrepr	SVD	7457	T400_RNCT-Tx10	N	Kept components	RNCT
Drug	Monoclonal_antibody	T400_RNCT	Cell_line.Tx10	Plate.99	RGS3	0.6	0.00336676620563996	pearson	1	Ttest_pvalue	Coefficient_of_eigenassay	SVD_pCMs_dplus2CTa	NoPrepr	SVD	14593	T400_RNCT-Tx10	N	Kept components	RNCT
Drug	Monoclonal_antibody	T400_RNCT	Cell_line.Tx10	Plate.99	RGS4	0.6	-0.0127007883677274	pearson	1	Ttest_pvalue	Coefficient_of_eigenassay	SVD_pCMs_dplus2CTa	NoPrepr	SVD	12782	T400_RNCT-Tx10	N	Kept components	RNCT
Drug	Monoclonal_antibody	T400_RNCT	Cell_line.Tx10	Plate.99	RGS5	0.6	-0.02500586364177	pearson	1	Ttest_pvalue	Coefficient_of_eigenassay	SVD_pCMs_dplus2CTa	NoPrepr	SVD	10755	T400_RNCT-Tx10	N	Kept components	RNCT
Drug	Monoclonal_antibody	T400_RNCT	Cell_line.Tx10	Plate.99	RGS6	0.6	0.173839984055268	pearson	1	Ttest_pvalue	Coefficient_of_eigenassay	SVD_pCMs_dplus2CTa	NoPrepr	SVD	863	T400_RNCT-Tx10	N	Kept components	RNCT
Drug	Monoclonal_antibody	T400_RNCT	Cell_line.Tx10	Plate.99	RGS7	0.6	-0.00020651404521522	pearson	1	Ttest_pvalue	Coefficient_of_eigenassay	SVD_pCMs_dplus2CTa	NoPrepr	SVD	15267	T400_RNCT-Tx10	N	Kept components	RNCT
Drug	Monoclonal_antibody	T400_RNCT	Cell_line.Tx10	Plate.99	RGS7BP	0.6	0.127528894232132	pearson	1	Ttest_pvalue	Coefficient_of_eigenassay	SVD_pCMs_dplus2CTa	NoPrepr	SVD	1816	T400_RNCT-Tx10	N	Kept components	RNCT
Drug	Monoclonal_antibody	T400_RNCT	Cell_line.Tx10	Plate.99	RGS8	0.6	0.0491467638306292	pearson	1	Ttest_pvalue	Coefficient_of_eigenassay	SVD_pCMs_dplus2CTa	NoPrepr	SVD	7349	T400_RNCT-Tx10	N	Kept components	RNCT
Drug	Monoclonal_antibody	T400_RNCT	Cell_line.Tx10	Plate.99	RGS9	0.6	-0.023290020576917	pearson	1	Ttest_pvalue	Coefficient_of_eigenassay	SVD_pCMs_dplus2CTa	NoPrepr	SVD	11017	T400_RNCT-Tx10	N	Kept components	RNCT
Drug	Monoclonal_antibody	T400_RNCT	Cell_line.Tx10	Plate.99	RHBDD1	0.6	0.0717347828062901	pearson	1	Ttest_pvalue	Coefficient_of_eigenassay	SVD_pCMs_dplus2CTa	NoPrepr	SVD	4947	T400_RNCT-Tx10	N	Kept components	RNCT
Drug	Monoclonal_antibody	T400_RNCT	Cell_line.Tx10	Plate.99	RHBDD2	0.6	-0.0993735543325868	pearson	1	Ttest_pvalue	Coefficient_of_eigenassay	SVD_pCMs_dplus2CTa	NoPrepr	SVD	3001	T400_RNCT-Tx10	N	Kept components	RNCT
Drug	Monoclonal_antibody	T400_RNCT	Cell_line.Tx10	Plate.99	RHBDD3	0.6	-0.0596110555558933	pearson	1	Ttest_pvalue	Coefficient_of_eigenassay	SVD_pCMs_dplus2CTa	NoPrepr	SVD	6145	T400_RNCT-Tx10	N	Kept components	RNCT
Drug	Monoclonal_antibody	T400_RNCT	Cell_line.Tx10	Plate.99	RHBDF1	0.6	0.0883525069813509	pearson	1	Ttest_pvalue	Coefficient_of_eigenassay	SVD_pCMs_dplus2CTa	NoPrepr	SVD	3652	T400_RNCT-Tx10	N	Kept components	RNCT
Drug	Monoclonal_antibody	T400_RNCT	Cell_line.Tx10	Plate.99	RHBDF2	0.6	0.0011278291103999	pearson	1	Ttest_pvalue	Coefficient_of_eigenassay	SVD_pCMs_dplus2CTa	NoPrepr	SVD	15062	T400_RNCT-Tx10	N	Kept components	RNCT
Drug	Monoclonal_antibody	T400_RNCT	Cell_line.Tx10	Plate.99	RHBDL1	0.6	-0.0552476339281817	pearson	1	Ttest_pvalue	Coefficient_of_eigenassay	SVD_pCMs_dplus2CTa	NoPrepr	SVD	6611	T400_RNCT-Tx10	N	Kept components	RNCT
Drug	Monoclonal_antibody	T400_RNCT	Cell_line.Tx10	Plate.99	RHBDL2	0.6	-0.301131151335927	pearson	1	Ttest_pvalue	Coefficient_of_eigenassay	SVD_pCMs_dplus2CTa	NoPrepr	SVD	198	T400_RNCT-Tx10	N	Kept components	RNCT
Drug	Monoclonal_antibody	T400_RNCT	Cell_line.Tx10	Plate.99	RHBDL3	0.6	-0.238679278085151	pearson	1	Ttest_pvalue	Coefficient_of_eigenassay	SVD_pCMs_dplus2CTa	NoPrepr	SVD	364	T400_RNCT-Tx10	N	Kept components	RNCT
Drug	Monoclonal_antibody	T400_RNCT	Cell_line.Tx10	Plate.99	RHCG	0.6	-0.188821590530159	pearson	1	Ttest_pvalue	Coefficient_of_eigenassay	SVD_pCMs_dplus2CTa	NoPrepr	SVD	700	T400_RNCT-Tx10	N	Kept components	RNCT
Drug	Monoclonal_antibody	T400_RNCT	Cell_line.Tx10	Plate.99	RHD	0.6	0.0124206030345807	pearson	1	Ttest_pvalue	Coefficient_of_eigenassay	SVD_pCMs_dplus2CTa	NoPrepr	SVD	12828	T400_RNCT-Tx10	N	Kept components	RNCT
Drug	Monoclonal_antibody	T400_RNCT	Cell_line.Tx10	Plate.99	RHEB	0.6	0.0486523676104351	pearson	1	Ttest_pvalue	Coefficient_of_eigenassay	SVD_pCMs_dplus2CTa	NoPrepr	SVD	7404	T400_RNCT-Tx10	N	Kept components	RNCT
Drug	Monoclonal_antibody	T400_RNCT	Cell_line.Tx10	Plate.99	RHEBL1	0.6	-0.00935064222673569	pearson	1	Ttest_pvalue	Coefficient_of_eigenassay	SVD_pCMs_dplus2CTa	NoPrepr	SVD	13418	T400_RNCT-Tx10	N	Kept components	RNCT
Drug	Monoclonal_antibody	T400_RNCT	Cell_line.Tx10	Plate.99	RHNO1	0.6	-0.00951073133666341	pearson	1	Ttest_pvalue	Coefficient_of_eigenassay	SVD_pCMs_dplus2CTa	NoPrepr	SVD	13387	T400_RNCT-Tx10	N	Kept components	RNCT
Drug	Monoclonal_antibody	T400_RNCT	Cell_line.Tx10	Plate.99	RHOA	0.6	0.0825487047531151	pearson	1	Ttest_pvalue	Coefficient_of_eigenassay	SVD_pCMs_dplus2CTa	NoPrepr	SVD	4064	T400_RNCT-Tx10	N	Kept components	RNCT
Drug	Monoclonal_antibody	T400_RNCT	Cell_line.Tx10	Plate.99	RHOB	0.6	0.101434911076043	pearson	1	Ttest_pvalue	Coefficient_of_eigenassay	SVD_pCMs_dplus2CTa	NoPrepr	SVD	2882	T400_RNCT-Tx10	N	Kept components	RNCT
Drug	Monoclonal_antibody	T400_RNCT	Cell_line.Tx10	Plate.99	RHOBTB1	0.6	0.0830336114152764	pearson	1	Ttest_pvalue	Coefficient_of_eigenassay	SVD_pCMs_dplus2CTa	NoPrepr	SVD	4018	T400_RNCT-Tx10	N	Kept components	RNCT
Drug	Monoclonal_antibody	T400_RNCT	Cell_line.Tx10	Plate.99	RHOBTB2	0.6	-0.052751983503025	pearson	1	Ttest_pvalue	Coefficient_of_eigenassay	SVD_pCMs_dplus2CTa	NoPrepr	SVD	6891	T400_RNCT-Tx10	N	Kept components	RNCT
Drug	Monoclonal_antibody	T400_RNCT	Cell_line.Tx10	Plate.99	RHOBTB3	0.6	-0.0363413562481099	pearson	1	Ttest_pvalue	Coefficient_of_eigenassay	SVD_pCMs_dplus2CTa	NoPrepr	SVD	8991	T400_RNCT-Tx10	N	Kept components	RNCT
Drug	Monoclonal_antibody	T400_RNCT	Cell_line.Tx10	Plate.99	RHOC	0.6	0.106400157902296	pearson	1	Ttest_pvalue	Coefficient_of_eigenassay	SVD_pCMs_dplus2CTa	NoPrepr	SVD	2614	T400_RNCT-Tx10	N	Kept components	RNCT
Drug	Monoclonal_antibody	T400_RNCT	Cell_line.Tx10	Plate.99	RHOD	0.6	0.0123102748953907	pearson	1	Ttest_pvalue	Coefficient_of_eigenassay	SVD_pCMs_dplus2CTa	NoPrepr	SVD	12859	T400_RNCT-Tx10	N	Kept components	RNCT
Drug	Monoclonal_antibody	T400_RNCT	Cell_line.Tx10	Plate.99	RHOF	0.6	0.0669266941349416	pearson	1	Ttest_pvalue	Coefficient_of_eigenassay	SVD_pCMs_dplus2CTa	NoPrepr	SVD	5384	T400_RNCT-Tx10	N	Kept components	RNCT
Drug	Monoclonal_antibody	T400_RNCT	Cell_line.Tx10	Plate.99	RHOG	0.6	-0.0245741399533346	pearson	1	Ttest_pvalue	Coefficient_of_eigenassay	SVD_pCMs_dplus2CTa	NoPrepr	SVD	10813	T400_RNCT-Tx10	N	Kept components	RNCT
Drug	Monoclonal_antibody	T400_RNCT	Cell_line.Tx10	Plate.99	RHOJ	0.6	-0.05021052486419	pearson	1	Ttest_pvalue	Coefficient_of_eigenassay	SVD_pCMs_dplus2CTa	NoPrepr	SVD	7214	T400_RNCT-Tx10	N	Kept components	RNCT
Drug	Monoclonal_antibody	T400_RNCT	Cell_line.Tx10	Plate.99	RHOQ	0.6	0.102061123969817	pearson	1	Ttest_pvalue	Coefficient_of_eigenassay	SVD_pCMs_dplus2CTa	NoPrepr	SVD	2846	T400_RNCT-Tx10	N	Kept components	RNCT
Drug	Monoclonal_antibody	T400_RNCT	Cell_line.Tx10	Plate.99	RHOT1	0.6	-0.0148798772499878	pearson	1	Ttest_pvalue	Coefficient_of_eigenassay	SVD_pCMs_dplus2CTa	NoPrepr	SVD	12443	T400_RNCT-Tx10	N	Kept components	RNCT
Drug	Monoclonal_antibody	T400_RNCT	Cell_line.Tx10	Plate.99	RHOT2	0.6	0.0043572003324344	pearson	1	Ttest_pvalue	Coefficient_of_eigenassay	SVD_pCMs_dplus2CTa	NoPrepr	SVD	14389	T400_RNCT-Tx10	N	Kept components	RNCT
Drug	Monoclonal_antibody	T400_RNCT	Cell_line.Tx10	Plate.99	RHOU	0.6	0.0102083266340219	pearson	1	Ttest_pvalue	Coefficient_of_eigenassay	SVD_pCMs_dplus2CTa	NoPrepr	SVD	13249	T400_RNCT-Tx10	N	Kept components	RNCT
Drug	Monoclonal_antibody	T400_RNCT	Cell_line.Tx10	Plate.99	RHOV	0.6	0.143642195422307	pearson	1	Ttest_pvalue	Coefficient_of_eigenassay	SVD_pCMs_dplus2CTa	NoPrepr	SVD	1384	T400_RNCT-Tx10	N	Kept components	RNCT
Drug	Monoclonal_antibody	T400_RNCT	Cell_line.Tx10	Plate.99	RHOXF1	0.6	-0.0189604165412025	pearson	1	Ttest_pvalue	Coefficient_of_eigenassay	SVD_pCMs_dplus2CTa	NoPrepr	SVD	11754	T400_RNCT-Tx10	N	Kept components	RNCT
Drug	Monoclonal_antibody	T400_RNCT	Cell_line.Tx10	Plate.99	RHPN1	0.6	-0.130147691053644	pearson	1	Ttest_pvalue	Coefficient_of_eigenassay	SVD_pCMs_dplus2CTa	NoPrepr	SVD	1740	T400_RNCT-Tx10	N	Kept components	RNCT
Drug	Monoclonal_antibody	T400_RNCT	Cell_line.Tx10	Plate.99	RHPN2	0.6	-0.0402998152137052	pearson	1	Ttest_pvalue	Coefficient_of_eigenassay	SVD_pCMs_dplus2CTa	NoPrepr	SVD	8464	T400_RNCT-Tx10	N	Kept components	RNCT
Drug	Monoclonal_antibody	T400_RNCT	Cell_line.Tx10	Plate.99	RIBC1	0.6	0.0231080301327272	pearson	1	Ttest_pvalue	Coefficient_of_eigenassay	SVD_pCMs_dplus2CTa	NoPrepr	SVD	11042	T400_RNCT-Tx10	N	Kept components	RNCT
Drug	Monoclonal_antibody	T400_RNCT	Cell_line.Tx10	Plate.99	RIBC2	0.6	-0.0102553326231282	pearson	1	Ttest_pvalue	Coefficient_of_eigenassay	SVD_pCMs_dplus2CTa	NoPrepr	SVD	13237	T400_RNCT-Tx10	N	Kept components	RNCT
Drug	Monoclonal_antibody	T400_RNCT	Cell_line.Tx10	Plate.99	RIC1	0.6	-0.00561666518418787	pearson	1	Ttest_pvalue	Coefficient_of_eigenassay	SVD_pCMs_dplus2CTa	NoPrepr	SVD	14129	T400_RNCT-Tx10	N	Kept components	RNCT
Drug	Monoclonal_antibody	T400_RNCT	Cell_line.Tx10	Plate.99	RIC3	0.6	0.00840085287609863	pearson	1	Ttest_pvalue	Coefficient_of_eigenassay	SVD_pCMs_dplus2CTa	NoPrepr	SVD	13598	T400_RNCT-Tx10	N	Kept components	RNCT
Drug	Monoclonal_antibody	T400_RNCT	Cell_line.Tx10	Plate.99	RIC8A	0.6	0.0432452085982089	pearson	1	Ttest_pvalue	Coefficient_of_eigenassay	SVD_pCMs_dplus2CTa	NoPrepr	SVD	8071	T400_RNCT-Tx10	N	Kept components	RNCT
Drug	Monoclonal_antibody	T400_RNCT	Cell_line.Tx10	Plate.99	RIC8B	0.6	0.0544595033078263	pearson	1	Ttest_pvalue	Coefficient_of_eigenassay	SVD_pCMs_dplus2CTa	NoPrepr	SVD	6704	T400_RNCT-Tx10	N	Kept components	RNCT
Drug	Monoclonal_antibody	T400_RNCT	Cell_line.Tx10	Plate.99	RICTOR	0.6	0.000345299968056972	pearson	1	Ttest_pvalue	Coefficient_of_eigenassay	SVD_pCMs_dplus2CTa	NoPrepr	SVD	15241	T400_RNCT-Tx10	N	Kept components	RNCT
Drug	Monoclonal_antibody	T400_RNCT	Cell_line.Tx10	Plate.99	RIDA	0.6	2.8818724989917e-05	pearson	1	Ttest_pvalue	Coefficient_of_eigenassay	SVD_pCMs_dplus2CTa	NoPrepr	SVD	15310	T400_RNCT-Tx10	N	Kept components	RNCT
Drug	Monoclonal_antibody	T400_RNCT	Cell_line.Tx10	Plate.99	RIF1	0.6	-0.0611312602890343	pearson	1	Ttest_pvalue	Coefficient_of_eigenassay	SVD_pCMs_dplus2CTa	NoPrepr	SVD	5993	T400_RNCT-Tx10	N	Kept components	RNCT
Drug	Monoclonal_antibody	T400_RNCT	Cell_line.Tx10	Plate.99	RIIAD1	0.6	0.054894113182016	pearson	1	Ttest_pvalue	Coefficient_of_eigenassay	SVD_pCMs_dplus2CTa	NoPrepr	SVD	6655	T400_RNCT-Tx10	N	Kept components	RNCT
Drug	Monoclonal_antibody	T400_RNCT	Cell_line.Tx10	Plate.99	RILPL1	0.6	0.05690368649248	pearson	1	Ttest_pvalue	Coefficient_of_eigenassay	SVD_pCMs_dplus2CTa	NoPrepr	SVD	6457	T400_RNCT-Tx10	N	Kept components	RNCT
Drug	Monoclonal_antibody	T400_RNCT	Cell_line.Tx10	Plate.99	RILPL2	0.6	-0.0629699061664593	pearson	1	Ttest_pvalue	Coefficient_of_eigenassay	SVD_pCMs_dplus2CTa	NoPrepr	SVD	5785	T400_RNCT-Tx10	N	Kept components	RNCT
Drug	Monoclonal_antibody	T400_RNCT	Cell_line.Tx10	Plate.99	RIMBP2	0.6	0.000121055043488947	pearson	1	Ttest_pvalue	Coefficient_of_eigenassay	SVD_pCMs_dplus2CTa	NoPrepr	SVD	15290	T400_RNCT-Tx10	N	Kept components	RNCT
Drug	Monoclonal_antibody	T400_RNCT	Cell_line.Tx10	Plate.99	RIMKLA	0.6	0.0350480302628635	pearson	1	Ttest_pvalue	Coefficient_of_eigenassay	SVD_pCMs_dplus2CTa	NoPrepr	SVD	9201	T400_RNCT-Tx10	N	Kept components	RNCT
Drug	Monoclonal_antibody	T400_RNCT	Cell_line.Tx10	Plate.99	RIMKLB	0.6	0.00960518963694334	pearson	1	Ttest_pvalue	Coefficient_of_eigenassay	SVD_pCMs_dplus2CTa	NoPrepr	SVD	13369	T400_RNCT-Tx10	N	Kept components	RNCT
Drug	Monoclonal_antibody	T400_RNCT	Cell_line.Tx10	Plate.99	RIMS1	0.6	-0.0956741492911349	pearson	1	Ttest_pvalue	Coefficient_of_eigenassay	SVD_pCMs_dplus2CTa	NoPrepr	SVD	3182	T400_RNCT-Tx10	N	Kept components	RNCT
Drug	Monoclonal_antibody	T400_RNCT	Cell_line.Tx10	Plate.99	RIMS2	0.6	-0.160035655296353	pearson	1	Ttest_pvalue	Coefficient_of_eigenassay	SVD_pCMs_dplus2CTa	NoPrepr	SVD	1062	T400_RNCT-Tx10	N	Kept components	RNCT
Drug	Monoclonal_antibody	T400_RNCT	Cell_line.Tx10	Plate.99	RIMS3	0.6	0.0136831532790851	pearson	1	Ttest_pvalue	Coefficient_of_eigenassay	SVD_pCMs_dplus2CTa	NoPrepr	SVD	12633	T400_RNCT-Tx10	N	Kept components	RNCT
Drug	Monoclonal_antibody	T400_RNCT	Cell_line.Tx10	Plate.99	RIMS4	0.6	-0.0469421984053713	pearson	1	Ttest_pvalue	Coefficient_of_eigenassay	SVD_pCMs_dplus2CTa	NoPrepr	SVD	7593	T400_RNCT-Tx10	N	Kept components	RNCT
Drug	Monoclonal_antibody	T400_RNCT	Cell_line.Tx10	Plate.99	RIN1	0.6	-0.0596582404932147	pearson	1	Ttest_pvalue	Coefficient_of_eigenassay	SVD_pCMs_dplus2CTa	NoPrepr	SVD	6139	T400_RNCT-Tx10	N	Kept components	RNCT
Drug	Monoclonal_antibody	T400_RNCT	Cell_line.Tx10	Plate.99	RIN2	0.6	0.0358559536013251	pearson	1	Ttest_pvalue	Coefficient_of_eigenassay	SVD_pCMs_dplus2CTa	NoPrepr	SVD	9075	T400_RNCT-Tx10	N	Kept components	RNCT
Drug	Monoclonal_antibody	T400_RNCT	Cell_line.Tx10	Plate.99	RIN3	0.6	-0.0837370485705815	pearson	1	Ttest_pvalue	Coefficient_of_eigenassay	SVD_pCMs_dplus2CTa	NoPrepr	SVD	3974	T400_RNCT-Tx10	N	Kept components	RNCT
Drug	Monoclonal_antibody	T400_RNCT	Cell_line.Tx10	Plate.99	RINL	0.6	-0.178059040350928	pearson	1	Ttest_pvalue	Coefficient_of_eigenassay	SVD_pCMs_dplus2CTa	NoPrepr	SVD	810	T400_RNCT-Tx10	N	Kept components	RNCT
Drug	Monoclonal_antibody	T400_RNCT	Cell_line.Tx10	Plate.99	RINT1	0.6	0.0071975974910192	pearson	1	Ttest_pvalue	Coefficient_of_eigenassay	SVD_pCMs_dplus2CTa	NoPrepr	SVD	13831	T400_RNCT-Tx10	N	Kept components	RNCT
Drug	Monoclonal_antibody	T400_RNCT	Cell_line.Tx10	Plate.99	RIOK1	0.6	0.011080334371414	pearson	1	Ttest_pvalue	Coefficient_of_eigenassay	SVD_pCMs_dplus2CTa	NoPrepr	SVD	13069	T400_RNCT-Tx10	N	Kept components	RNCT
Drug	Monoclonal_antibody	T400_RNCT	Cell_line.Tx10	Plate.99	RIOK2	0.6	-0.0526360847724575	pearson	1	Ttest_pvalue	Coefficient_of_eigenassay	SVD_pCMs_dplus2CTa	NoPrepr	SVD	6907	T400_RNCT-Tx10	N	Kept components	RNCT
Drug	Monoclonal_antibody	T400_RNCT	Cell_line.Tx10	Plate.99	RIOK3	0.6	0.030406607323329	pearson	1	Ttest_pvalue	Coefficient_of_eigenassay	SVD_pCMs_dplus2CTa	NoPrepr	SVD	9880	T400_RNCT-Tx10	N	Kept components	RNCT
Drug	Monoclonal_antibody	T400_RNCT	Cell_line.Tx10	Plate.99	RIOX1	0.6	-0.0185278741581695	pearson	1	Ttest_pvalue	Coefficient_of_eigenassay	SVD_pCMs_dplus2CTa	NoPrepr	SVD	11829	T400_RNCT-Tx10	N	Kept components	RNCT
Drug	Monoclonal_antibody	T400_RNCT	Cell_line.Tx10	Plate.99	RIOX2	0.6	-0.00559682746516101	pearson	1	Ttest_pvalue	Coefficient_of_eigenassay	SVD_pCMs_dplus2CTa	NoPrepr	SVD	14136	T400_RNCT-Tx10	N	Kept components	RNCT
Drug	Monoclonal_antibody	T400_RNCT	Cell_line.Tx10	Plate.99	RIPK1	0.6	0.0264886020944751	pearson	1	Ttest_pvalue	Coefficient_of_eigenassay	SVD_pCMs_dplus2CTa	NoPrepr	SVD	10538	T400_RNCT-Tx10	N	Kept components	RNCT
Drug	Monoclonal_antibody	T400_RNCT	Cell_line.Tx10	Plate.99	RIPK2	0.6	0.0152257504709605	pearson	1	Ttest_pvalue	Coefficient_of_eigenassay	SVD_pCMs_dplus2CTa	NoPrepr	SVD	12383	T400_RNCT-Tx10	N	Kept components	RNCT
Drug	Monoclonal_antibody	T400_RNCT	Cell_line.Tx10	Plate.99	RIPK4	0.6	0.0576999235644595	pearson	1	Ttest_pvalue	Coefficient_of_eigenassay	SVD_pCMs_dplus2CTa	NoPrepr	SVD	6364	T400_RNCT-Tx10	N	Kept components	RNCT
Drug	Monoclonal_antibody	T400_RNCT	Cell_line.Tx10	Plate.99	RIPOR1	0.6	-0.0363031214934895	pearson	1	Ttest_pvalue	Coefficient_of_eigenassay	SVD_pCMs_dplus2CTa	NoPrepr	SVD	8995	T400_RNCT-Tx10	N	Kept components	RNCT
Drug	Monoclonal_antibody	T400_RNCT	Cell_line.Tx10	Plate.99	RIPOR2	0.6	-0.0547986286155422	pearson	1	Ttest_pvalue	Coefficient_of_eigenassay	SVD_pCMs_dplus2CTa	NoPrepr	SVD	6666	T400_RNCT-Tx10	N	Kept components	RNCT
Drug	Monoclonal_antibody	T400_RNCT	Cell_line.Tx10	Plate.99	RIPOR3	0.6	-0.199456833085647	pearson	1	Ttest_pvalue	Coefficient_of_eigenassay	SVD_pCMs_dplus2CTa	NoPrepr	SVD	600	T400_RNCT-Tx10	N	Kept components	RNCT
Drug	Monoclonal_antibody	T400_RNCT	Cell_line.Tx10	Plate.99	RIPPLY2	0.6	0.00234096572528669	pearson	1	Ttest_pvalue	Coefficient_of_eigenassay	SVD_pCMs_dplus2CTa	NoPrepr	SVD	14805	T400_RNCT-Tx10	N	Kept components	RNCT
Drug	Monoclonal_antibody	T400_RNCT	Cell_line.Tx10	Plate.99	RIPPLY3	0.6	-0.0240750200031527	pearson	1	Ttest_pvalue	Coefficient_of_eigenassay	SVD_pCMs_dplus2CTa	NoPrepr	SVD	10888	T400_RNCT-Tx10	N	Kept components	RNCT
Drug	Monoclonal_antibody	T400_RNCT	Cell_line.Tx10	Plate.99	RIT1	0.6	-0.0298065530191625	pearson	1	Ttest_pvalue	Coefficient_of_eigenassay	SVD_pCMs_dplus2CTa	NoPrepr	SVD	9989	T400_RNCT-Tx10	N	Kept components	RNCT
Drug	Monoclonal_antibody	T400_RNCT	Cell_line.Tx10	Plate.99	RITA1	0.6	0.140030026193054	pearson	1	Ttest_pvalue	Coefficient_of_eigenassay	SVD_pCMs_dplus2CTa	NoPrepr	SVD	1468	T400_RNCT-Tx10	N	Kept components	RNCT
Drug	Monoclonal_antibody	T400_RNCT	Cell_line.Tx10	Plate.99	RLF	0.6	-0.103190232253895	pearson	1	Ttest_pvalue	Coefficient_of_eigenassay	SVD_pCMs_dplus2CTa	NoPrepr	SVD	2786	T400_RNCT-Tx10	N	Kept components	RNCT
Drug	Monoclonal_antibody	T400_RNCT	Cell_line.Tx10	Plate.99	RLIM	0.6	0.0483593858056312	pearson	1	Ttest_pvalue	Coefficient_of_eigenassay	SVD_pCMs_dplus2CTa	NoPrepr	SVD	7429	T400_RNCT-Tx10	N	Kept components	RNCT
Drug	Monoclonal_antibody	T400_RNCT	Cell_line.Tx10	Plate.99	RLN1	0.6	0.0104629705717213	pearson	1	Ttest_pvalue	Coefficient_of_eigenassay	SVD_pCMs_dplus2CTa	NoPrepr	SVD	13192	T400_RNCT-Tx10	N	Kept components	RNCT
Drug	Monoclonal_antibody	T400_RNCT	Cell_line.Tx10	Plate.99	RLN2	0.6	0.554342995299686	pearson	1	Ttest_pvalue	Coefficient_of_eigenassay	SVD_pCMs_dplus2CTa	NoPrepr	SVD	34	T400_RNCT-Tx10	N	Kept components	RNCT
Drug	Monoclonal_antibody	T400_RNCT	Cell_line.Tx10	Plate.99	RMC1	0.6	-0.0318639694593306	pearson	1	Ttest_pvalue	Coefficient_of_eigenassay	SVD_pCMs_dplus2CTa	NoPrepr	SVD	9650	T400_RNCT-Tx10	N	Kept components	RNCT
Drug	Monoclonal_antibody	T400_RNCT	Cell_line.Tx10	Plate.99	RMDN1	0.6	0.0787275013946568	pearson	1	Ttest_pvalue	Coefficient_of_eigenassay	SVD_pCMs_dplus2CTa	NoPrepr	SVD	4327	T400_RNCT-Tx10	N	Kept components	RNCT
Drug	Monoclonal_antibody	T400_RNCT	Cell_line.Tx10	Plate.99	RMDN2	0.6	0.145922504393463	pearson	1	Ttest_pvalue	Coefficient_of_eigenassay	SVD_pCMs_dplus2CTa	NoPrepr	SVD	1334	T400_RNCT-Tx10	N	Kept components	RNCT
Drug	Monoclonal_antibody	T400_RNCT	Cell_line.Tx10	Plate.99	RMDN3	0.6	-0.0262887809850816	pearson	1	Ttest_pvalue	Coefficient_of_eigenassay	SVD_pCMs_dplus2CTa	NoPrepr	SVD	10568	T400_RNCT-Tx10	N	Kept components	RNCT
Drug	Monoclonal_antibody	T400_RNCT	Cell_line.Tx10	Plate.99	RMI1	0.6	-0.0305304013758621	pearson	1	Ttest_pvalue	Coefficient_of_eigenassay	SVD_pCMs_dplus2CTa	NoPrepr	SVD	9851	T400_RNCT-Tx10	N	Kept components	RNCT
Drug	Monoclonal_antibody	T400_RNCT	Cell_line.Tx10	Plate.99	RMI2	0.6	0.0987394797127635	pearson	1	Ttest_pvalue	Coefficient_of_eigenassay	SVD_pCMs_dplus2CTa	NoPrepr	SVD	3034	T400_RNCT-Tx10	N	Kept components	RNCT
Drug	Monoclonal_antibody	T400_RNCT	Cell_line.Tx10	Plate.99	RMND1	0.6	-0.0138206169116574	pearson	1	Ttest_pvalue	Coefficient_of_eigenassay	SVD_pCMs_dplus2CTa	NoPrepr	SVD	12610	T400_RNCT-Tx10	N	Kept components	RNCT
Drug	Monoclonal_antibody	T400_RNCT	Cell_line.Tx10	Plate.99	RMND5A	0.6	0.0418832343110354	pearson	1	Ttest_pvalue	Coefficient_of_eigenassay	SVD_pCMs_dplus2CTa	NoPrepr	SVD	8250	T400_RNCT-Tx10	N	Kept components	RNCT
Drug	Monoclonal_antibody	T400_RNCT	Cell_line.Tx10	Plate.99	RMND5B	0.6	-0.0289798020288864	pearson	1	Ttest_pvalue	Coefficient_of_eigenassay	SVD_pCMs_dplus2CTa	NoPrepr	SVD	10123	T400_RNCT-Tx10	N	Kept components	RNCT
Drug	Monoclonal_antibody	T400_RNCT	Cell_line.Tx10	Plate.99	RNASE1	0.6	-0.214393788631182	pearson	1	Ttest_pvalue	Coefficient_of_eigenassay	SVD_pCMs_dplus2CTa	NoPrepr	SVD	495	T400_RNCT-Tx10	N	Kept components	RNCT
Drug	Monoclonal_antibody	T400_RNCT	Cell_line.Tx10	Plate.99	RNASE4	0.6	0.00434094795371424	pearson	1	Ttest_pvalue	Coefficient_of_eigenassay	SVD_pCMs_dplus2CTa	NoPrepr	SVD	14396	T400_RNCT-Tx10	N	Kept components	RNCT
Drug	Monoclonal_antibody	T400_RNCT	Cell_line.Tx10	Plate.99	RNASE6	0.6	-0.0054690119101955	pearson	1	Ttest_pvalue	Coefficient_of_eigenassay	SVD_pCMs_dplus2CTa	NoPrepr	SVD	14165	T400_RNCT-Tx10	N	Kept components	RNCT
Drug	Monoclonal_antibody	T400_RNCT	Cell_line.Tx10	Plate.99	RNASEH1	0.6	0.0797810496369841	pearson	1	Ttest_pvalue	Coefficient_of_eigenassay	SVD_pCMs_dplus2CTa	NoPrepr	SVD	4244	T400_RNCT-Tx10	N	Kept components	RNCT
Drug	Monoclonal_antibody	T400_RNCT	Cell_line.Tx10	Plate.99	RNASEH2A	0.6	-0.0148092044735834	pearson	1	Ttest_pvalue	Coefficient_of_eigenassay	SVD_pCMs_dplus2CTa	NoPrepr	SVD	12452	T400_RNCT-Tx10	N	Kept components	RNCT
Drug	Monoclonal_antibody	T400_RNCT	Cell_line.Tx10	Plate.99	RNASEH2B	0.6	0.114036567358309	pearson	1	Ttest_pvalue	Coefficient_of_eigenassay	SVD_pCMs_dplus2CTa	NoPrepr	SVD	2281	T400_RNCT-Tx10	N	Kept components	RNCT
Drug	Monoclonal_antibody	T400_RNCT	Cell_line.Tx10	Plate.99	RNASEH2C	0.6	-0.0688207855151687	pearson	1	Ttest_pvalue	Coefficient_of_eigenassay	SVD_pCMs_dplus2CTa	NoPrepr	SVD	5214	T400_RNCT-Tx10	N	Kept components	RNCT
Drug	Monoclonal_antibody	T400_RNCT	Cell_line.Tx10	Plate.99	RNASEK	0.6	-0.123137224096907	pearson	1	Ttest_pvalue	Coefficient_of_eigenassay	SVD_pCMs_dplus2CTa	NoPrepr	SVD	1946	T400_RNCT-Tx10	N	Kept components	RNCT
Drug	Monoclonal_antibody	T400_RNCT	Cell_line.Tx10	Plate.99	RNASEL	0.6	0.0663065312760678	pearson	1	Ttest_pvalue	Coefficient_of_eigenassay	SVD_pCMs_dplus2CTa	NoPrepr	SVD	5441	T400_RNCT-Tx10	N	Kept components	RNCT
Drug	Monoclonal_antibody	T400_RNCT	Cell_line.Tx10	Plate.99	RNASET2	0.6	0.178604600679095	pearson	1	Ttest_pvalue	Coefficient_of_eigenassay	SVD_pCMs_dplus2CTa	NoPrepr	SVD	798	T400_RNCT-Tx10	N	Kept components	RNCT
Drug	Monoclonal_antibody	T400_RNCT	Cell_line.Tx10	Plate.99	RND1	0.6	0.0984017846831224	pearson	1	Ttest_pvalue	Coefficient_of_eigenassay	SVD_pCMs_dplus2CTa	NoPrepr	SVD	3052	T400_RNCT-Tx10	N	Kept components	RNCT
Drug	Monoclonal_antibody	T400_RNCT	Cell_line.Tx10	Plate.99	RND2	0.6	-0.0348207845638671	pearson	1	Ttest_pvalue	Coefficient_of_eigenassay	SVD_pCMs_dplus2CTa	NoPrepr	SVD	9226	T400_RNCT-Tx10	N	Kept components	RNCT
Drug	Monoclonal_antibody	T400_RNCT	Cell_line.Tx10	Plate.99	RND3	0.6	-0.071324013234595	pearson	1	Ttest_pvalue	Coefficient_of_eigenassay	SVD_pCMs_dplus2CTa	NoPrepr	SVD	4994	T400_RNCT-Tx10	N	Kept components	RNCT
Drug	Monoclonal_antibody	T400_RNCT	Cell_line.Tx10	Plate.99	RNF10	0.6	0.0115498504956733	pearson	1	Ttest_pvalue	Coefficient_of_eigenassay	SVD_pCMs_dplus2CTa	NoPrepr	SVD	12994	T400_RNCT-Tx10	N	Kept components	RNCT
Drug	Monoclonal_antibody	T400_RNCT	Cell_line.Tx10	Plate.99	RNF103	0.6	0.00979220428717958	pearson	1	Ttest_pvalue	Coefficient_of_eigenassay	SVD_pCMs_dplus2CTa	NoPrepr	SVD	13330	T400_RNCT-Tx10	N	Kept components	RNCT
Drug	Monoclonal_antibody	T400_RNCT	Cell_line.Tx10	Plate.99	RNF103-CHMP3	0.6	0.00630918102807893	pearson	1	Ttest_pvalue	Coefficient_of_eigenassay	SVD_pCMs_dplus2CTa	NoPrepr	SVD	14002	T400_RNCT-Tx10	N	Kept components	RNCT
Drug	Monoclonal_antibody	T400_RNCT	Cell_line.Tx10	Plate.99	RNF11	0.6	0.119986312235174	pearson	1	Ttest_pvalue	Coefficient_of_eigenassay	SVD_pCMs_dplus2CTa	NoPrepr	SVD	2056	T400_RNCT-Tx10	N	Kept components	RNCT
Drug	Monoclonal_antibody	T400_RNCT	Cell_line.Tx10	Plate.99	RNF111	0.6	0.000168639882567523	pearson	1	Ttest_pvalue	Coefficient_of_eigenassay	SVD_pCMs_dplus2CTa	NoPrepr	SVD	15279	T400_RNCT-Tx10	N	Kept components	RNCT
Drug	Monoclonal_antibody	T400_RNCT	Cell_line.Tx10	Plate.99	RNF112	0.6	-0.0032242605814991	pearson	1	Ttest_pvalue	Coefficient_of_eigenassay	SVD_pCMs_dplus2CTa	NoPrepr	SVD	14624	T400_RNCT-Tx10	N	Kept components	RNCT
Drug	Monoclonal_antibody	T400_RNCT	Cell_line.Tx10	Plate.99	RNF113A	0.6	0.0302186439966661	pearson	1	Ttest_pvalue	Coefficient_of_eigenassay	SVD_pCMs_dplus2CTa	NoPrepr	SVD	9915	T400_RNCT-Tx10	N	Kept components	RNCT
Drug	Monoclonal_antibody	T400_RNCT	Cell_line.Tx10	Plate.99	RNF113B	0.6	0.151666975219673	pearson	1	Ttest_pvalue	Coefficient_of_eigenassay	SVD_pCMs_dplus2CTa	NoPrepr	SVD	1213	T400_RNCT-Tx10	N	Kept components	RNCT
Drug	Monoclonal_antibody	T400_RNCT	Cell_line.Tx10	Plate.99	RNF114	0.6	-0.00353426547557758	pearson	1	Ttest_pvalue	Coefficient_of_eigenassay	SVD_pCMs_dplus2CTa	NoPrepr	SVD	14561	T400_RNCT-Tx10	N	Kept components	RNCT
Drug	Monoclonal_antibody	T400_RNCT	Cell_line.Tx10	Plate.99	RNF115	0.6	0.0419830260683753	pearson	1	Ttest_pvalue	Coefficient_of_eigenassay	SVD_pCMs_dplus2CTa	NoPrepr	SVD	8236	T400_RNCT-Tx10	N	Kept components	RNCT
Drug	Monoclonal_antibody	T400_RNCT	Cell_line.Tx10	Plate.99	RNF121	0.6	-0.000226785806850206	pearson	1	Ttest_pvalue	Coefficient_of_eigenassay	SVD_pCMs_dplus2CTa	NoPrepr	SVD	15262	T400_RNCT-Tx10	N	Kept components	RNCT
Drug	Monoclonal_antibody	T400_RNCT	Cell_line.Tx10	Plate.99	RNF122	0.6	-0.068971158227118	pearson	1	Ttest_pvalue	Coefficient_of_eigenassay	SVD_pCMs_dplus2CTa	NoPrepr	SVD	5196	T400_RNCT-Tx10	N	Kept components	RNCT
Drug	Monoclonal_antibody	T400_RNCT	Cell_line.Tx10	Plate.99	RNF123	0.6	0.063645874408798	pearson	1	Ttest_pvalue	Coefficient_of_eigenassay	SVD_pCMs_dplus2CTa	NoPrepr	SVD	5708	T400_RNCT-Tx10	N	Kept components	RNCT
Drug	Monoclonal_antibody	T400_RNCT	Cell_line.Tx10	Plate.99	RNF125	0.6	0.00953386168460557	pearson	1	Ttest_pvalue	Coefficient_of_eigenassay	SVD_pCMs_dplus2CTa	NoPrepr	SVD	13382	T400_RNCT-Tx10	N	Kept components	RNCT
Drug	Monoclonal_antibody	T400_RNCT	Cell_line.Tx10	Plate.99	RNF126	0.6	-0.0299427615717318	pearson	1	Ttest_pvalue	Coefficient_of_eigenassay	SVD_pCMs_dplus2CTa	NoPrepr	SVD	9963	T400_RNCT-Tx10	N	Kept components	RNCT
Drug	Monoclonal_antibody	T400_RNCT	Cell_line.Tx10	Plate.99	RNF13	0.6	0.0240240847162966	pearson	1	Ttest_pvalue	Coefficient_of_eigenassay	SVD_pCMs_dplus2CTa	NoPrepr	SVD	10898	T400_RNCT-Tx10	N	Kept components	RNCT
Drug	Monoclonal_antibody	T400_RNCT	Cell_line.Tx10	Plate.99	RNF130	0.6	0.0679514684483097	pearson	1	Ttest_pvalue	Coefficient_of_eigenassay	SVD_pCMs_dplus2CTa	NoPrepr	SVD	5286	T400_RNCT-Tx10	N	Kept components	RNCT
Drug	Monoclonal_antibody	T400_RNCT	Cell_line.Tx10	Plate.99	RNF135	0.6	0.102742061870694	pearson	1	Ttest_pvalue	Coefficient_of_eigenassay	SVD_pCMs_dplus2CTa	NoPrepr	SVD	2808	T400_RNCT-Tx10	N	Kept components	RNCT
Drug	Monoclonal_antibody	T400_RNCT	Cell_line.Tx10	Plate.99	RNF138	0.6	0.0501405373388519	pearson	1	Ttest_pvalue	Coefficient_of_eigenassay	SVD_pCMs_dplus2CTa	NoPrepr	SVD	7220	T400_RNCT-Tx10	N	Kept components	RNCT
Drug	Monoclonal_antibody	T400_RNCT	Cell_line.Tx10	Plate.99	RNF139	0.6	-0.0426776530922888	pearson	1	Ttest_pvalue	Coefficient_of_eigenassay	SVD_pCMs_dplus2CTa	NoPrepr	SVD	8151	T400_RNCT-Tx10	N	Kept components	RNCT
Drug	Monoclonal_antibody	T400_RNCT	Cell_line.Tx10	Plate.99	RNF14	0.6	-0.00328758781373464	pearson	1	Ttest_pvalue	Coefficient_of_eigenassay	SVD_pCMs_dplus2CTa	NoPrepr	SVD	14610	T400_RNCT-Tx10	N	Kept components	RNCT
Drug	Monoclonal_antibody	T400_RNCT	Cell_line.Tx10	Plate.99	RNF141	0.6	0.0403407364230874	pearson	1	Ttest_pvalue	Coefficient_of_eigenassay	SVD_pCMs_dplus2CTa	NoPrepr	SVD	8457	T400_RNCT-Tx10	N	Kept components	RNCT
Drug	Monoclonal_antibody	T400_RNCT	Cell_line.Tx10	Plate.99	RNF144A	0.6	0.15593871429638	pearson	1	Ttest_pvalue	Coefficient_of_eigenassay	SVD_pCMs_dplus2CTa	NoPrepr	SVD	1137	T400_RNCT-Tx10	N	Kept components	RNCT
Drug	Monoclonal_antibody	T400_RNCT	Cell_line.Tx10	Plate.99	RNF144B	0.6	-0.124128482956235	pearson	1	Ttest_pvalue	Coefficient_of_eigenassay	SVD_pCMs_dplus2CTa	NoPrepr	SVD	1913	T400_RNCT-Tx10	N	Kept components	RNCT
Drug	Monoclonal_antibody	T400_RNCT	Cell_line.Tx10	Plate.99	RNF145	0.6	-0.0608815963714646	pearson	1	Ttest_pvalue	Coefficient_of_eigenassay	SVD_pCMs_dplus2CTa	NoPrepr	SVD	6018	T400_RNCT-Tx10	N	Kept components	RNCT
Drug	Monoclonal_antibody	T400_RNCT	Cell_line.Tx10	Plate.99	RNF146	0.6	0.0613787978087872	pearson	1	Ttest_pvalue	Coefficient_of_eigenassay	SVD_pCMs_dplus2CTa	NoPrepr	SVD	5972	T400_RNCT-Tx10	N	Kept components	RNCT
Drug	Monoclonal_antibody	T400_RNCT	Cell_line.Tx10	Plate.99	RNF149	0.6	-0.0498998034961561	pearson	1	Ttest_pvalue	Coefficient_of_eigenassay	SVD_pCMs_dplus2CTa	NoPrepr	SVD	7246	T400_RNCT-Tx10	N	Kept components	RNCT
Drug	Monoclonal_antibody	T400_RNCT	Cell_line.Tx10	Plate.99	RNF150	0.6	-0.0430168259281272	pearson	1	Ttest_pvalue	Coefficient_of_eigenassay	SVD_pCMs_dplus2CTa	NoPrepr	SVD	8104	T400_RNCT-Tx10	N	Kept components	RNCT
Drug	Monoclonal_antibody	T400_RNCT	Cell_line.Tx10	Plate.99	RNF152	0.6	-0.112146293246104	pearson	1	Ttest_pvalue	Coefficient_of_eigenassay	SVD_pCMs_dplus2CTa	NoPrepr	SVD	2365	T400_RNCT-Tx10	N	Kept components	RNCT
Drug	Monoclonal_antibody	T400_RNCT	Cell_line.Tx10	Plate.99	RNF157	0.6	-0.00874466760824986	pearson	1	Ttest_pvalue	Coefficient_of_eigenassay	SVD_pCMs_dplus2CTa	NoPrepr	SVD	13541	T400_RNCT-Tx10	N	Kept components	RNCT
Drug	Monoclonal_antibody	T400_RNCT	Cell_line.Tx10	Plate.99	RNF165	0.6	-0.124825636692794	pearson	1	Ttest_pvalue	Coefficient_of_eigenassay	SVD_pCMs_dplus2CTa	NoPrepr	SVD	1895	T400_RNCT-Tx10	N	Kept components	RNCT
Drug	Monoclonal_antibody	T400_RNCT	Cell_line.Tx10	Plate.99	RNF166	0.6	-0.0638830834729787	pearson	1	Ttest_pvalue	Coefficient_of_eigenassay	SVD_pCMs_dplus2CTa	NoPrepr	SVD	5682	T400_RNCT-Tx10	N	Kept components	RNCT
Drug	Monoclonal_antibody	T400_RNCT	Cell_line.Tx10	Plate.99	RNF167	0.6	-0.010930803561142	pearson	1	Ttest_pvalue	Coefficient_of_eigenassay	SVD_pCMs_dplus2CTa	NoPrepr	SVD	13103	T400_RNCT-Tx10	N	Kept components	RNCT
Drug	Monoclonal_antibody	T400_RNCT	Cell_line.Tx10	Plate.99	RNF168	0.6	0.0366373061007458	pearson	1	Ttest_pvalue	Coefficient_of_eigenassay	SVD_pCMs_dplus2CTa	NoPrepr	SVD	8957	T400_RNCT-Tx10	N	Kept components	RNCT
Drug	Monoclonal_antibody	T400_RNCT	Cell_line.Tx10	Plate.99	RNF169	0.6	-0.0446496453482674	pearson	1	Ttest_pvalue	Coefficient_of_eigenassay	SVD_pCMs_dplus2CTa	NoPrepr	SVD	7908	T400_RNCT-Tx10	N	Kept components	RNCT
Drug	Monoclonal_antibody	T400_RNCT	Cell_line.Tx10	Plate.99	RNF17	0.6	-0.0741659965988016	pearson	1	Ttest_pvalue	Coefficient_of_eigenassay	SVD_pCMs_dplus2CTa	NoPrepr	SVD	4693	T400_RNCT-Tx10	N	Kept components	RNCT
Drug	Monoclonal_antibody	T400_RNCT	Cell_line.Tx10	Plate.99	RNF170	0.6	-0.023512944129665	pearson	1	Ttest_pvalue	Coefficient_of_eigenassay	SVD_pCMs_dplus2CTa	NoPrepr	SVD	10981	T400_RNCT-Tx10	N	Kept components	RNCT
Drug	Monoclonal_antibody	T400_RNCT	Cell_line.Tx10	Plate.99	RNF175	0.6	0.0270962207124063	pearson	1	Ttest_pvalue	Coefficient_of_eigenassay	SVD_pCMs_dplus2CTa	NoPrepr	SVD	10423	T400_RNCT-Tx10	N	Kept components	RNCT
Drug	Monoclonal_antibody	T400_RNCT	Cell_line.Tx10	Plate.99	RNF180	0.6	-0.102179499626238	pearson	1	Ttest_pvalue	Coefficient_of_eigenassay	SVD_pCMs_dplus2CTa	NoPrepr	SVD	2840	T400_RNCT-Tx10	N	Kept components	RNCT
Drug	Monoclonal_antibody	T400_RNCT	Cell_line.Tx10	Plate.99	RNF181	0.6	-0.103667952443629	pearson	1	Ttest_pvalue	Coefficient_of_eigenassay	SVD_pCMs_dplus2CTa	NoPrepr	SVD	2760	T400_RNCT-Tx10	N	Kept components	RNCT
Drug	Monoclonal_antibody	T400_RNCT	Cell_line.Tx10	Plate.99	RNF182	0.6	-0.0292341607939567	pearson	1	Ttest_pvalue	Coefficient_of_eigenassay	SVD_pCMs_dplus2CTa	NoPrepr	SVD	10086	T400_RNCT-Tx10	N	Kept components	RNCT
Drug	Monoclonal_antibody	T400_RNCT	Cell_line.Tx10	Plate.99	RNF185	0.6	-0.00444833852998409	pearson	1	Ttest_pvalue	Coefficient_of_eigenassay	SVD_pCMs_dplus2CTa	NoPrepr	SVD	14368	T400_RNCT-Tx10	N	Kept components	RNCT
Drug	Monoclonal_antibody	T400_RNCT	Cell_line.Tx10	Plate.99	RNF187	0.6	-0.0915272044823777	pearson	1	Ttest_pvalue	Coefficient_of_eigenassay	SVD_pCMs_dplus2CTa	NoPrepr	SVD	3439	T400_RNCT-Tx10	N	Kept components	RNCT
Drug	Monoclonal_antibody	T400_RNCT	Cell_line.Tx10	Plate.99	RNF19A	0.6	0.026766259593574	pearson	1	Ttest_pvalue	Coefficient_of_eigenassay	SVD_pCMs_dplus2CTa	NoPrepr	SVD	10480	T400_RNCT-Tx10	N	Kept components	RNCT
Drug	Monoclonal_antibody	T400_RNCT	Cell_line.Tx10	Plate.99	RNF19B	0.6	-0.0758758051412176	pearson	1	Ttest_pvalue	Coefficient_of_eigenassay	SVD_pCMs_dplus2CTa	NoPrepr	SVD	4558	T400_RNCT-Tx10	N	Kept components	RNCT
Drug	Monoclonal_antibody	T400_RNCT	Cell_line.Tx10	Plate.99	RNF2	0.6	-0.180620298637233	pearson	1	Ttest_pvalue	Coefficient_of_eigenassay	SVD_pCMs_dplus2CTa	NoPrepr	SVD	776	T400_RNCT-Tx10	N	Kept components	RNCT
Drug	Monoclonal_antibody	T400_RNCT	Cell_line.Tx10	Plate.99	RNF20	0.6	0.121605553019295	pearson	1	Ttest_pvalue	Coefficient_of_eigenassay	SVD_pCMs_dplus2CTa	NoPrepr	SVD	1999	T400_RNCT-Tx10	N	Kept components	RNCT
Drug	Monoclonal_antibody	T400_RNCT	Cell_line.Tx10	Plate.99	RNF207	0.6	0.0392002017850725	pearson	1	Ttest_pvalue	Coefficient_of_eigenassay	SVD_pCMs_dplus2CTa	NoPrepr	SVD	8622	T400_RNCT-Tx10	N	Kept components	RNCT
Drug	Monoclonal_antibody	T400_RNCT	Cell_line.Tx10	Plate.99	RNF208	0.6	-0.0919979978134243	pearson	1	Ttest_pvalue	Coefficient_of_eigenassay	SVD_pCMs_dplus2CTa	NoPrepr	SVD	3408	T400_RNCT-Tx10	N	Kept components	RNCT
Drug	Monoclonal_antibody	T400_RNCT	Cell_line.Tx10	Plate.99	RNF212	0.6	0.00740019206659353	pearson	1	Ttest_pvalue	Coefficient_of_eigenassay	SVD_pCMs_dplus2CTa	NoPrepr	SVD	13795	T400_RNCT-Tx10	N	Kept components	RNCT
Drug	Monoclonal_antibody	T400_RNCT	Cell_line.Tx10	Plate.99	RNF212B	0.6	-0.044734714003479	pearson	1	Ttest_pvalue	Coefficient_of_eigenassay	SVD_pCMs_dplus2CTa	NoPrepr	SVD	7897	T400_RNCT-Tx10	N	Kept components	RNCT
Drug	Monoclonal_antibody	T400_RNCT	Cell_line.Tx10	Plate.99	RNF213	0.6	-0.0786842078311552	pearson	1	Ttest_pvalue	Coefficient_of_eigenassay	SVD_pCMs_dplus2CTa	NoPrepr	SVD	4336	T400_RNCT-Tx10	N	Kept components	RNCT
Drug	Monoclonal_antibody	T400_RNCT	Cell_line.Tx10	Plate.99	RNF214	0.6	0.00141106328241644	pearson	1	Ttest_pvalue	Coefficient_of_eigenassay	SVD_pCMs_dplus2CTa	NoPrepr	SVD	15000	T400_RNCT-Tx10	N	Kept components	RNCT
Drug	Monoclonal_antibody	T400_RNCT	Cell_line.Tx10	Plate.99	RNF215	0.6	0.0124193671737175	pearson	1	Ttest_pvalue	Coefficient_of_eigenassay	SVD_pCMs_dplus2CTa	NoPrepr	SVD	12829	T400_RNCT-Tx10	N	Kept components	RNCT
Drug	Monoclonal_antibody	T400_RNCT	Cell_line.Tx10	Plate.99	RNF216	0.6	-0.020908985990241	pearson	1	Ttest_pvalue	Coefficient_of_eigenassay	SVD_pCMs_dplus2CTa	NoPrepr	SVD	11441	T400_RNCT-Tx10	N	Kept components	RNCT
Drug	Monoclonal_antibody	T400_RNCT	Cell_line.Tx10	Plate.99	RNF217	0.6	-0.0185193370745598	pearson	1	Ttest_pvalue	Coefficient_of_eigenassay	SVD_pCMs_dplus2CTa	NoPrepr	SVD	11831	T400_RNCT-Tx10	N	Kept components	RNCT
Drug	Monoclonal_antibody	T400_RNCT	Cell_line.Tx10	Plate.99	RNF219	0.6	0.0313758493083022	pearson	1	Ttest_pvalue	Coefficient_of_eigenassay	SVD_pCMs_dplus2CTa	NoPrepr	SVD	9718	T400_RNCT-Tx10	N	Kept components	RNCT
Drug	Monoclonal_antibody	T400_RNCT	Cell_line.Tx10	Plate.99	RNF220	0.6	0.0549907057490613	pearson	1	Ttest_pvalue	Coefficient_of_eigenassay	SVD_pCMs_dplus2CTa	NoPrepr	SVD	6645	T400_RNCT-Tx10	N	Kept components	RNCT
Drug	Monoclonal_antibody	T400_RNCT	Cell_line.Tx10	Plate.99	RNF222	0.6	-0.0677244017119683	pearson	1	Ttest_pvalue	Coefficient_of_eigenassay	SVD_pCMs_dplus2CTa	NoPrepr	SVD	5308	T400_RNCT-Tx10	N	Kept components	RNCT
Drug	Monoclonal_antibody	T400_RNCT	Cell_line.Tx10	Plate.99	RNF223	0.6	-0.0350908692016643	pearson	1	Ttest_pvalue	Coefficient_of_eigenassay	SVD_pCMs_dplus2CTa	NoPrepr	SVD	9196	T400_RNCT-Tx10	N	Kept components	RNCT
Drug	Monoclonal_antibody	T400_RNCT	Cell_line.Tx10	Plate.99	RNF224	0.6	-0.13514793072362	pearson	1	Ttest_pvalue	Coefficient_of_eigenassay	SVD_pCMs_dplus2CTa	NoPrepr	SVD	1598	T400_RNCT-Tx10	N	Kept components	RNCT
Drug	Monoclonal_antibody	T400_RNCT	Cell_line.Tx10	Plate.99	RNF225	0.6	0.00898822843518138	pearson	1	Ttest_pvalue	Coefficient_of_eigenassay	SVD_pCMs_dplus2CTa	NoPrepr	SVD	13489	T400_RNCT-Tx10	N	Kept components	RNCT
Drug	Monoclonal_antibody	T400_RNCT	Cell_line.Tx10	Plate.99	RNF24	0.6	-0.0436965087279048	pearson	1	Ttest_pvalue	Coefficient_of_eigenassay	SVD_pCMs_dplus2CTa	NoPrepr	SVD	8018	T400_RNCT-Tx10	N	Kept components	RNCT
Drug	Monoclonal_antibody	T400_RNCT	Cell_line.Tx10	Plate.99	RNF25	0.6	0.00973247541941972	pearson	1	Ttest_pvalue	Coefficient_of_eigenassay	SVD_pCMs_dplus2CTa	NoPrepr	SVD	13339	T400_RNCT-Tx10	N	Kept components	RNCT
Drug	Monoclonal_antibody	T400_RNCT	Cell_line.Tx10	Plate.99	RNF26	0.6	-0.0181797970816427	pearson	1	Ttest_pvalue	Coefficient_of_eigenassay	SVD_pCMs_dplus2CTa	NoPrepr	SVD	11875	T400_RNCT-Tx10	N	Kept components	RNCT
Drug	Monoclonal_antibody	T400_RNCT	Cell_line.Tx10	Plate.99	RNF31	0.6	0.0856876017291095	pearson	1	Ttest_pvalue	Coefficient_of_eigenassay	SVD_pCMs_dplus2CTa	NoPrepr	SVD	3843	T400_RNCT-Tx10	N	Kept components	RNCT
Drug	Monoclonal_antibody	T400_RNCT	Cell_line.Tx10	Plate.99	RNF32	0.6	-0.0817772418483824	pearson	1	Ttest_pvalue	Coefficient_of_eigenassay	SVD_pCMs_dplus2CTa	NoPrepr	SVD	4100	T400_RNCT-Tx10	N	Kept components	RNCT
Drug	Monoclonal_antibody	T400_RNCT	Cell_line.Tx10	Plate.99	RNF34	0.6	-0.0272919325903663	pearson	1	Ttest_pvalue	Coefficient_of_eigenassay	SVD_pCMs_dplus2CTa	NoPrepr	SVD	10400	T400_RNCT-Tx10	N	Kept components	RNCT
Drug	Monoclonal_antibody	T400_RNCT	Cell_line.Tx10	Plate.99	RNF38	0.6	0.0706916090346105	pearson	1	Ttest_pvalue	Coefficient_of_eigenassay	SVD_pCMs_dplus2CTa	NoPrepr	SVD	5054	T400_RNCT-Tx10	N	Kept components	RNCT
Drug	Monoclonal_antibody	T400_RNCT	Cell_line.Tx10	Plate.99	RNF4	0.6	-0.017447075284307	pearson	1	Ttest_pvalue	Coefficient_of_eigenassay	SVD_pCMs_dplus2CTa	NoPrepr	SVD	11974	T400_RNCT-Tx10	N	Kept components	RNCT
Drug	Monoclonal_antibody	T400_RNCT	Cell_line.Tx10	Plate.99	RNF40	0.6	-0.0329653290389863	pearson	1	Ttest_pvalue	Coefficient_of_eigenassay	SVD_pCMs_dplus2CTa	NoPrepr	SVD	9492	T400_RNCT-Tx10	N	Kept components	RNCT
Drug	Monoclonal_antibody	T400_RNCT	Cell_line.Tx10	Plate.99	RNF41	0.6	0.0358756982729117	pearson	1	Ttest_pvalue	Coefficient_of_eigenassay	SVD_pCMs_dplus2CTa	NoPrepr	SVD	9069	T400_RNCT-Tx10	N	Kept components	RNCT
Drug	Monoclonal_antibody	T400_RNCT	Cell_line.Tx10	Plate.99	RNF43	0.6	0.127417728587881	pearson	1	Ttest_pvalue	Coefficient_of_eigenassay	SVD_pCMs_dplus2CTa	NoPrepr	SVD	1818	T400_RNCT-Tx10	N	Kept components	RNCT
Drug	Monoclonal_antibody	T400_RNCT	Cell_line.Tx10	Plate.99	RNF44	0.6	-0.00351528644799653	pearson	1	Ttest_pvalue	Coefficient_of_eigenassay	SVD_pCMs_dplus2CTa	NoPrepr	SVD	14564	T400_RNCT-Tx10	N	Kept components	RNCT
Drug	Monoclonal_antibody	T400_RNCT	Cell_line.Tx10	Plate.99	RNF6	0.6	-0.0714614712235938	pearson	1	Ttest_pvalue	Coefficient_of_eigenassay	SVD_pCMs_dplus2CTa	NoPrepr	SVD	4975	T400_RNCT-Tx10	N	Kept components	RNCT
Drug	Monoclonal_antibody	T400_RNCT	Cell_line.Tx10	Plate.99	RNF7	0.6	0.046333432390829	pearson	1	Ttest_pvalue	Coefficient_of_eigenassay	SVD_pCMs_dplus2CTa	NoPrepr	SVD	7686	T400_RNCT-Tx10	N	Kept components	RNCT
Drug	Monoclonal_antibody	T400_RNCT	Cell_line.Tx10	Plate.99	RNF8	0.6	-0.0152603579498895	pearson	1	Ttest_pvalue	Coefficient_of_eigenassay	SVD_pCMs_dplus2CTa	NoPrepr	SVD	12374	T400_RNCT-Tx10	N	Kept components	RNCT
Drug	Monoclonal_antibody	T400_RNCT	Cell_line.Tx10	Plate.99	RNFT1	0.6	-0.0838354461742944	pearson	1	Ttest_pvalue	Coefficient_of_eigenassay	SVD_pCMs_dplus2CTa	NoPrepr	SVD	3968	T400_RNCT-Tx10	N	Kept components	RNCT
Drug	Monoclonal_antibody	T400_RNCT	Cell_line.Tx10	Plate.99	RNFT2	0.6	-0.088445629470096	pearson	1	Ttest_pvalue	Coefficient_of_eigenassay	SVD_pCMs_dplus2CTa	NoPrepr	SVD	3642	T400_RNCT-Tx10	N	Kept components	RNCT
Drug	Monoclonal_antibody	T400_RNCT	Cell_line.Tx10	Plate.99	RNGTT	0.6	-0.0113601522243641	pearson	1	Ttest_pvalue	Coefficient_of_eigenassay	SVD_pCMs_dplus2CTa	NoPrepr	SVD	13020	T400_RNCT-Tx10	N	Kept components	RNCT
Drug	Monoclonal_antibody	T400_RNCT	Cell_line.Tx10	Plate.99	RNLS	0.6	-0.103363871785426	pearson	1	Ttest_pvalue	Coefficient_of_eigenassay	SVD_pCMs_dplus2CTa	NoPrepr	SVD	2778	T400_RNCT-Tx10	N	Kept components	RNCT
Drug	Monoclonal_antibody	T400_RNCT	Cell_line.Tx10	Plate.99	RNMT	0.6	0.00387728589818672	pearson	1	Ttest_pvalue	Coefficient_of_eigenassay	SVD_pCMs_dplus2CTa	NoPrepr	SVD	14493	T400_RNCT-Tx10	N	Kept components	RNCT
Drug	Monoclonal_antibody	T400_RNCT	Cell_line.Tx10	Plate.99	RNPC3	0.6	0.183410311440649	pearson	1	Ttest_pvalue	Coefficient_of_eigenassay	SVD_pCMs_dplus2CTa	NoPrepr	SVD	748	T400_RNCT-Tx10	N	Kept components	RNCT
Drug	Monoclonal_antibody	T400_RNCT	Cell_line.Tx10	Plate.99	RNPEP	0.6	0.0131227080701264	pearson	1	Ttest_pvalue	Coefficient_of_eigenassay	SVD_pCMs_dplus2CTa	NoPrepr	SVD	12722	T400_RNCT-Tx10	N	Kept components	RNCT
Drug	Monoclonal_antibody	T400_RNCT	Cell_line.Tx10	Plate.99	RNPEPL1	0.6	0.0873827313092546	pearson	1	Ttest_pvalue	Coefficient_of_eigenassay	SVD_pCMs_dplus2CTa	NoPrepr	SVD	3713	T400_RNCT-Tx10	N	Kept components	RNCT
Drug	Monoclonal_antibody	T400_RNCT	Cell_line.Tx10	Plate.99	RNPS1	0.6	0.00984698772385909	pearson	1	Ttest_pvalue	Coefficient_of_eigenassay	SVD_pCMs_dplus2CTa	NoPrepr	SVD	13321	T400_RNCT-Tx10	N	Kept components	RNCT
Drug	Monoclonal_antibody	T400_RNCT	Cell_line.Tx10	Plate.99	ROBO1	0.6	-0.0120435992561886	pearson	1	Ttest_pvalue	Coefficient_of_eigenassay	SVD_pCMs_dplus2CTa	NoPrepr	SVD	12912	T400_RNCT-Tx10	N	Kept components	RNCT
Drug	Monoclonal_antibody	T400_RNCT	Cell_line.Tx10	Plate.99	ROBO2	0.6	-0.230066443953235	pearson	1	Ttest_pvalue	Coefficient_of_eigenassay	SVD_pCMs_dplus2CTa	NoPrepr	SVD	401	T400_RNCT-Tx10	N	Kept components	RNCT
Drug	Monoclonal_antibody	T400_RNCT	Cell_line.Tx10	Plate.99	ROBO3	0.6	0.0980453928083389	pearson	1	Ttest_pvalue	Coefficient_of_eigenassay	SVD_pCMs_dplus2CTa	NoPrepr	SVD	3067	T400_RNCT-Tx10	N	Kept components	RNCT
Drug	Monoclonal_antibody	T400_RNCT	Cell_line.Tx10	Plate.99	ROBO4	0.6	-0.0684909865430082	pearson	1	Ttest_pvalue	Coefficient_of_eigenassay	SVD_pCMs_dplus2CTa	NoPrepr	SVD	5235	T400_RNCT-Tx10	N	Kept components	RNCT
Drug	Monoclonal_antibody	T400_RNCT	Cell_line.Tx10	Plate.99	ROCK1	0.6	0.100995467351932	pearson	1	Ttest_pvalue	Coefficient_of_eigenassay	SVD_pCMs_dplus2CTa	NoPrepr	SVD	2901	T400_RNCT-Tx10	N	Kept components	RNCT
Drug	Monoclonal_antibody	T400_RNCT	Cell_line.Tx10	Plate.99	ROCK2	0.6	0.00705796810882954	pearson	1	Ttest_pvalue	Coefficient_of_eigenassay	SVD_pCMs_dplus2CTa	NoPrepr	SVD	13846	T400_RNCT-Tx10	N	Kept components	RNCT
Drug	Monoclonal_antibody	T400_RNCT	Cell_line.Tx10	Plate.99	ROGDI	0.6	0.0448978413241624	pearson	1	Ttest_pvalue	Coefficient_of_eigenassay	SVD_pCMs_dplus2CTa	NoPrepr	SVD	7876	T400_RNCT-Tx10	N	Kept components	RNCT
Drug	Monoclonal_antibody	T400_RNCT	Cell_line.Tx10	Plate.99	ROM1	0.6	-0.0275688289448695	pearson	1	Ttest_pvalue	Coefficient_of_eigenassay	SVD_pCMs_dplus2CTa	NoPrepr	SVD	10360	T400_RNCT-Tx10	N	Kept components	RNCT
Drug	Monoclonal_antibody	T400_RNCT	Cell_line.Tx10	Plate.99	ROMO1	0.6	-0.150603059330695	pearson	1	Ttest_pvalue	Coefficient_of_eigenassay	SVD_pCMs_dplus2CTa	NoPrepr	SVD	1236	T400_RNCT-Tx10	N	Kept components	RNCT
Drug	Monoclonal_antibody	T400_RNCT	Cell_line.Tx10	Plate.99	ROPN1L	0.6	-0.0282458471479677	pearson	1	Ttest_pvalue	Coefficient_of_eigenassay	SVD_pCMs_dplus2CTa	NoPrepr	SVD	10240	T400_RNCT-Tx10	N	Kept components	RNCT
Drug	Monoclonal_antibody	T400_RNCT	Cell_line.Tx10	Plate.99	ROR1	0.6	-0.00261585865423939	pearson	1	Ttest_pvalue	Coefficient_of_eigenassay	SVD_pCMs_dplus2CTa	NoPrepr	SVD	14752	T400_RNCT-Tx10	N	Kept components	RNCT
Drug	Monoclonal_antibody	T400_RNCT	Cell_line.Tx10	Plate.99	ROR2	0.6	-0.0462742141837433	pearson	1	Ttest_pvalue	Coefficient_of_eigenassay	SVD_pCMs_dplus2CTa	NoPrepr	SVD	7694	T400_RNCT-Tx10	N	Kept components	RNCT
Drug	Monoclonal_antibody	T400_RNCT	Cell_line.Tx10	Plate.99	RORA	0.6	0.11924099597792	pearson	1	Ttest_pvalue	Coefficient_of_eigenassay	SVD_pCMs_dplus2CTa	NoPrepr	SVD	2076	T400_RNCT-Tx10	N	Kept components	RNCT
Drug	Monoclonal_antibody	T400_RNCT	Cell_line.Tx10	Plate.99	RORB	0.6	-0.169722972632205	pearson	1	Ttest_pvalue	Coefficient_of_eigenassay	SVD_pCMs_dplus2CTa	NoPrepr	SVD	907	T400_RNCT-Tx10	N	Kept components	RNCT
Drug	Monoclonal_antibody	T400_RNCT	Cell_line.Tx10	Plate.99	RP1	0.6	0.00406090389674731	pearson	1	Ttest_pvalue	Coefficient_of_eigenassay	SVD_pCMs_dplus2CTa	NoPrepr	SVD	14462	T400_RNCT-Tx10	N	Kept components	RNCT
Drug	Monoclonal_antibody	T400_RNCT	Cell_line.Tx10	Plate.99	RP2	0.6	-0.0293660586569878	pearson	1	Ttest_pvalue	Coefficient_of_eigenassay	SVD_pCMs_dplus2CTa	NoPrepr	SVD	10067	T400_RNCT-Tx10	N	Kept components	RNCT
Drug	Monoclonal_antibody	T400_RNCT	Cell_line.Tx10	Plate.99	RP9	0.6	0.00209848516108356	pearson	1	Ttest_pvalue	Coefficient_of_eigenassay	SVD_pCMs_dplus2CTa	NoPrepr	SVD	14858	T400_RNCT-Tx10	N	Kept components	RNCT
Drug	Monoclonal_antibody	T400_RNCT	Cell_line.Tx10	Plate.99	RPA1	0.6	-0.0100012201348009	pearson	1	Ttest_pvalue	Coefficient_of_eigenassay	SVD_pCMs_dplus2CTa	NoPrepr	SVD	13293	T400_RNCT-Tx10	N	Kept components	RNCT
Drug	Monoclonal_antibody	T400_RNCT	Cell_line.Tx10	Plate.99	RPA2	0.6	-0.0419869389310477	pearson	1	Ttest_pvalue	Coefficient_of_eigenassay	SVD_pCMs_dplus2CTa	NoPrepr	SVD	8234	T400_RNCT-Tx10	N	Kept components	RNCT
Drug	Monoclonal_antibody	T400_RNCT	Cell_line.Tx10	Plate.99	RPA3	0.6	0.0209444051204626	pearson	1	Ttest_pvalue	Coefficient_of_eigenassay	SVD_pCMs_dplus2CTa	NoPrepr	SVD	11433	T400_RNCT-Tx10	N	Kept components	RNCT
Drug	Monoclonal_antibody	T400_RNCT	Cell_line.Tx10	Plate.99	RPA4	0.6	0.00466669105320114	pearson	1	Ttest_pvalue	Coefficient_of_eigenassay	SVD_pCMs_dplus2CTa	NoPrepr	SVD	14330	T400_RNCT-Tx10	N	Kept components	RNCT
Drug	Monoclonal_antibody	T400_RNCT	Cell_line.Tx10	Plate.99	RPAIN	0.6	0.00427421763408985	pearson	1	Ttest_pvalue	Coefficient_of_eigenassay	SVD_pCMs_dplus2CTa	NoPrepr	SVD	14417	T400_RNCT-Tx10	N	Kept components	RNCT
Drug	Monoclonal_antibody	T400_RNCT	Cell_line.Tx10	Plate.99	RPAP1	0.6	0.0531322502750334	pearson	1	Ttest_pvalue	Coefficient_of_eigenassay	SVD_pCMs_dplus2CTa	NoPrepr	SVD	6858	T400_RNCT-Tx10	N	Kept components	RNCT
Drug	Monoclonal_antibody	T400_RNCT	Cell_line.Tx10	Plate.99	RPAP2	0.6	0.0166092942465632	pearson	1	Ttest_pvalue	Coefficient_of_eigenassay	SVD_pCMs_dplus2CTa	NoPrepr	SVD	12134	T400_RNCT-Tx10	N	Kept components	RNCT
Drug	Monoclonal_antibody	T400_RNCT	Cell_line.Tx10	Plate.99	RPAP3	0.6	0.0109885280438016	pearson	1	Ttest_pvalue	Coefficient_of_eigenassay	SVD_pCMs_dplus2CTa	NoPrepr	SVD	13085	T400_RNCT-Tx10	N	Kept components	RNCT
Drug	Monoclonal_antibody	T400_RNCT	Cell_line.Tx10	Plate.99	RPE	0.6	-0.0384372937445656	pearson	1	Ttest_pvalue	Coefficient_of_eigenassay	SVD_pCMs_dplus2CTa	NoPrepr	SVD	8727	T400_RNCT-Tx10	N	Kept components	RNCT
Drug	Monoclonal_antibody	T400_RNCT	Cell_line.Tx10	Plate.99	RPE65	0.6	0.101501263104962	pearson	1	Ttest_pvalue	Coefficient_of_eigenassay	SVD_pCMs_dplus2CTa	NoPrepr	SVD	2877	T400_RNCT-Tx10	N	Kept components	RNCT
Drug	Monoclonal_antibody	T400_RNCT	Cell_line.Tx10	Plate.99	RPF1	0.6	0.0371453747331414	pearson	1	Ttest_pvalue	Coefficient_of_eigenassay	SVD_pCMs_dplus2CTa	NoPrepr	SVD	8893	T400_RNCT-Tx10	N	Kept components	RNCT
Drug	Monoclonal_antibody	T400_RNCT	Cell_line.Tx10	Plate.99	RPF2	0.6	-0.0732391842879785	pearson	1	Ttest_pvalue	Coefficient_of_eigenassay	SVD_pCMs_dplus2CTa	NoPrepr	SVD	4787	T400_RNCT-Tx10	N	Kept components	RNCT
Drug	Monoclonal_antibody	T400_RNCT	Cell_line.Tx10	Plate.99	RPGR	0.6	0.0124119223629492	pearson	1	Ttest_pvalue	Coefficient_of_eigenassay	SVD_pCMs_dplus2CTa	NoPrepr	SVD	12831	T400_RNCT-Tx10	N	Kept components	RNCT
Drug	Monoclonal_antibody	T400_RNCT	Cell_line.Tx10	Plate.99	RPGRIP1	0.6	-0.000174915641734171	pearson	1	Ttest_pvalue	Coefficient_of_eigenassay	SVD_pCMs_dplus2CTa	NoPrepr	SVD	15277	T400_RNCT-Tx10	N	Kept components	RNCT
Drug	Monoclonal_antibody	T400_RNCT	Cell_line.Tx10	Plate.99	RPGRIP1L	0.6	-0.0506087974359763	pearson	1	Ttest_pvalue	Coefficient_of_eigenassay	SVD_pCMs_dplus2CTa	NoPrepr	SVD	7164	T400_RNCT-Tx10	N	Kept components	RNCT
Drug	Monoclonal_antibody	T400_RNCT	Cell_line.Tx10	Plate.99	RPH3A	0.6	-0.0629577653087382	pearson	1	Ttest_pvalue	Coefficient_of_eigenassay	SVD_pCMs_dplus2CTa	NoPrepr	SVD	5788	T400_RNCT-Tx10	N	Kept components	RNCT
Drug	Monoclonal_antibody	T400_RNCT	Cell_line.Tx10	Plate.99	RPH3AL	0.6	-0.0786991014615901	pearson	1	Ttest_pvalue	Coefficient_of_eigenassay	SVD_pCMs_dplus2CTa	NoPrepr	SVD	4334	T400_RNCT-Tx10	N	Kept components	RNCT
Drug	Monoclonal_antibody	T400_RNCT	Cell_line.Tx10	Plate.99	RPIA	0.6	-0.0246624883392102	pearson	1	Ttest_pvalue	Coefficient_of_eigenassay	SVD_pCMs_dplus2CTa	NoPrepr	SVD	10797	T400_RNCT-Tx10	N	Kept components	RNCT
Drug	Monoclonal_antibody	T400_RNCT	Cell_line.Tx10	Plate.99	RPL10	0.6	0.0387025230888563	pearson	1	Ttest_pvalue	Coefficient_of_eigenassay	SVD_pCMs_dplus2CTa	NoPrepr	SVD	8688	T400_RNCT-Tx10	N	Kept components	RNCT
Drug	Monoclonal_antibody	T400_RNCT	Cell_line.Tx10	Plate.99	RPL10A	0.6	-0.042652090564855	pearson	1	Ttest_pvalue	Coefficient_of_eigenassay	SVD_pCMs_dplus2CTa	NoPrepr	SVD	8153	T400_RNCT-Tx10	N	Kept components	RNCT
Drug	Monoclonal_antibody	T400_RNCT	Cell_line.Tx10	Plate.99	RPL11	0.6	-0.0977664056180407	pearson	1	Ttest_pvalue	Coefficient_of_eigenassay	SVD_pCMs_dplus2CTa	NoPrepr	SVD	3081	T400_RNCT-Tx10	N	Kept components	RNCT
Drug	Monoclonal_antibody	T400_RNCT	Cell_line.Tx10	Plate.99	RPL12	0.6	-0.042314158760851	pearson	1	Ttest_pvalue	Coefficient_of_eigenassay	SVD_pCMs_dplus2CTa	NoPrepr	SVD	8202	T400_RNCT-Tx10	N	Kept components	RNCT
Drug	Monoclonal_antibody	T400_RNCT	Cell_line.Tx10	Plate.99	RPL13	0.6	-0.0186848052427919	pearson	1	Ttest_pvalue	Coefficient_of_eigenassay	SVD_pCMs_dplus2CTa	NoPrepr	SVD	11799	T400_RNCT-Tx10	N	Kept components	RNCT
Drug	Monoclonal_antibody	T400_RNCT	Cell_line.Tx10	Plate.99	RPL13A	0.6	-0.0684398874815106	pearson	1	Ttest_pvalue	Coefficient_of_eigenassay	SVD_pCMs_dplus2CTa	NoPrepr	SVD	5241	T400_RNCT-Tx10	N	Kept components	RNCT
Drug	Monoclonal_antibody	T400_RNCT	Cell_line.Tx10	Plate.99	RPL14	0.6	-0.0848634715982327	pearson	1	Ttest_pvalue	Coefficient_of_eigenassay	SVD_pCMs_dplus2CTa	NoPrepr	SVD	3900	T400_RNCT-Tx10	N	Kept components	RNCT
Drug	Monoclonal_antibody	T400_RNCT	Cell_line.Tx10	Plate.99	RPL15	0.6	0.0179990473693024	pearson	1	Ttest_pvalue	Coefficient_of_eigenassay	SVD_pCMs_dplus2CTa	NoPrepr	SVD	11901	T400_RNCT-Tx10	N	Kept components	RNCT
Drug	Monoclonal_antibody	T400_RNCT	Cell_line.Tx10	Plate.99	RPL17	0.6	0.0970026926142725	pearson	1	Ttest_pvalue	Coefficient_of_eigenassay	SVD_pCMs_dplus2CTa	NoPrepr	SVD	3117	T400_RNCT-Tx10	N	Kept components	RNCT
Drug	Monoclonal_antibody	T400_RNCT	Cell_line.Tx10	Plate.99	RPL18	0.6	-0.0966993541267146	pearson	1	Ttest_pvalue	Coefficient_of_eigenassay	SVD_pCMs_dplus2CTa	NoPrepr	SVD	3133	T400_RNCT-Tx10	N	Kept components	RNCT
Drug	Monoclonal_antibody	T400_RNCT	Cell_line.Tx10	Plate.99	RPL18A	0.6	-0.069220599456532	pearson	1	Ttest_pvalue	Coefficient_of_eigenassay	SVD_pCMs_dplus2CTa	NoPrepr	SVD	5178	T400_RNCT-Tx10	N	Kept components	RNCT
Drug	Monoclonal_antibody	T400_RNCT	Cell_line.Tx10	Plate.99	RPL19	0.6	-0.0312177579852739	pearson	1	Ttest_pvalue	Coefficient_of_eigenassay	SVD_pCMs_dplus2CTa	NoPrepr	SVD	9746	T400_RNCT-Tx10	N	Kept components	RNCT
Drug	Monoclonal_antibody	T400_RNCT	Cell_line.Tx10	Plate.99	RPL21	0.6	0.162662873369496	pearson	1	Ttest_pvalue	Coefficient_of_eigenassay	SVD_pCMs_dplus2CTa	NoPrepr	SVD	1016	T400_RNCT-Tx10	N	Kept components	RNCT
Drug	Monoclonal_antibody	T400_RNCT	Cell_line.Tx10	Plate.99	RPL22	0.6	-0.0517658946470263	pearson	1	Ttest_pvalue	Coefficient_of_eigenassay	SVD_pCMs_dplus2CTa	NoPrepr	SVD	7019	T400_RNCT-Tx10	N	Kept components	RNCT
Drug	Monoclonal_antibody	T400_RNCT	Cell_line.Tx10	Plate.99	RPL22L1	0.6	-0.00747379717662013	pearson	1	Ttest_pvalue	Coefficient_of_eigenassay	SVD_pCMs_dplus2CTa	NoPrepr	SVD	13777	T400_RNCT-Tx10	N	Kept components	RNCT
Drug	Monoclonal_antibody	T400_RNCT	Cell_line.Tx10	Plate.99	RPL23	0.6	-0.0455373971852545	pearson	1	Ttest_pvalue	Coefficient_of_eigenassay	SVD_pCMs_dplus2CTa	NoPrepr	SVD	7794	T400_RNCT-Tx10	N	Kept components	RNCT
Drug	Monoclonal_antibody	T400_RNCT	Cell_line.Tx10	Plate.99	RPL23A	0.6	-0.0250797629221518	pearson	1	Ttest_pvalue	Coefficient_of_eigenassay	SVD_pCMs_dplus2CTa	NoPrepr	SVD	10738	T400_RNCT-Tx10	N	Kept components	RNCT
Drug	Monoclonal_antibody	T400_RNCT	Cell_line.Tx10	Plate.99	RPL24	0.6	-0.02692206396976	pearson	1	Ttest_pvalue	Coefficient_of_eigenassay	SVD_pCMs_dplus2CTa	NoPrepr	SVD	10455	T400_RNCT-Tx10	N	Kept components	RNCT
Drug	Monoclonal_antibody	T400_RNCT	Cell_line.Tx10	Plate.99	RPL26	0.6	-0.0423346434785733	pearson	1	Ttest_pvalue	Coefficient_of_eigenassay	SVD_pCMs_dplus2CTa	NoPrepr	SVD	8200	T400_RNCT-Tx10	N	Kept components	RNCT
Drug	Monoclonal_antibody	T400_RNCT	Cell_line.Tx10	Plate.99	RPL26L1	0.6	-0.154977441783812	pearson	1	Ttest_pvalue	Coefficient_of_eigenassay	SVD_pCMs_dplus2CTa	NoPrepr	SVD	1157	T400_RNCT-Tx10	N	Kept components	RNCT
Drug	Monoclonal_antibody	T400_RNCT	Cell_line.Tx10	Plate.99	RPL27	0.6	0.0323499900190292	pearson	1	Ttest_pvalue	Coefficient_of_eigenassay	SVD_pCMs_dplus2CTa	NoPrepr	SVD	9575	T400_RNCT-Tx10	N	Kept components	RNCT
Drug	Monoclonal_antibody	T400_RNCT	Cell_line.Tx10	Plate.99	RPL27A	0.6	-0.0514096670681389	pearson	1	Ttest_pvalue	Coefficient_of_eigenassay	SVD_pCMs_dplus2CTa	NoPrepr	SVD	7064	T400_RNCT-Tx10	N	Kept components	RNCT
Drug	Monoclonal_antibody	T400_RNCT	Cell_line.Tx10	Plate.99	RPL28	0.6	-0.220144628361216	pearson	1	Ttest_pvalue	Coefficient_of_eigenassay	SVD_pCMs_dplus2CTa	NoPrepr	SVD	457	T400_RNCT-Tx10	N	Kept components	RNCT
Drug	Monoclonal_antibody	T400_RNCT	Cell_line.Tx10	Plate.99	RPL29	0.6	-0.00959550404954187	pearson	1	Ttest_pvalue	Coefficient_of_eigenassay	SVD_pCMs_dplus2CTa	NoPrepr	SVD	13372	T400_RNCT-Tx10	N	Kept components	RNCT
Drug	Monoclonal_antibody	T400_RNCT	Cell_line.Tx10	Plate.99	RPL3	0.6	-0.107400827810538	pearson	1	Ttest_pvalue	Coefficient_of_eigenassay	SVD_pCMs_dplus2CTa	NoPrepr	SVD	2572	T400_RNCT-Tx10	N	Kept components	RNCT
Drug	Monoclonal_antibody	T400_RNCT	Cell_line.Tx10	Plate.99	RPL30	0.6	0.0405871603536594	pearson	1	Ttest_pvalue	Coefficient_of_eigenassay	SVD_pCMs_dplus2CTa	NoPrepr	SVD	8423	T400_RNCT-Tx10	N	Kept components	RNCT
Drug	Monoclonal_antibody	T400_RNCT	Cell_line.Tx10	Plate.99	RPL31	0.6	0.00583838083342069	pearson	1	Ttest_pvalue	Coefficient_of_eigenassay	SVD_pCMs_dplus2CTa	NoPrepr	SVD	14091	T400_RNCT-Tx10	N	Kept components	RNCT
Drug	Monoclonal_antibody	T400_RNCT	Cell_line.Tx10	Plate.99	RPL32	0.6	-0.0726994024717933	pearson	1	Ttest_pvalue	Coefficient_of_eigenassay	SVD_pCMs_dplus2CTa	NoPrepr	SVD	4847	T400_RNCT-Tx10	N	Kept components	RNCT
Drug	Monoclonal_antibody	T400_RNCT	Cell_line.Tx10	Plate.99	RPL34	0.6	-0.07359764903691	pearson	1	Ttest_pvalue	Coefficient_of_eigenassay	SVD_pCMs_dplus2CTa	NoPrepr	SVD	4743	T400_RNCT-Tx10	N	Kept components	RNCT
Drug	Monoclonal_antibody	T400_RNCT	Cell_line.Tx10	Plate.99	RPL35	0.6	-0.0661873286461405	pearson	1	Ttest_pvalue	Coefficient_of_eigenassay	SVD_pCMs_dplus2CTa	NoPrepr	SVD	5449	T400_RNCT-Tx10	N	Kept components	RNCT
Drug	Monoclonal_antibody	T400_RNCT	Cell_line.Tx10	Plate.99	RPL35A	0.6	0.146215373051231	pearson	1	Ttest_pvalue	Coefficient_of_eigenassay	SVD_pCMs_dplus2CTa	NoPrepr	SVD	1327	T400_RNCT-Tx10	N	Kept components	RNCT
Drug	Monoclonal_antibody	T400_RNCT	Cell_line.Tx10	Plate.99	RPL36	0.6	-0.0312293383571511	pearson	1	Ttest_pvalue	Coefficient_of_eigenassay	SVD_pCMs_dplus2CTa	NoPrepr	SVD	9744	T400_RNCT-Tx10	N	Kept components	RNCT
Drug	Monoclonal_antibody	T400_RNCT	Cell_line.Tx10	Plate.99	RPL36A	0.6	0.0698484044316748	pearson	1	Ttest_pvalue	Coefficient_of_eigenassay	SVD_pCMs_dplus2CTa	NoPrepr	SVD	5123	T400_RNCT-Tx10	N	Kept components	RNCT
Drug	Monoclonal_antibody	T400_RNCT	Cell_line.Tx10	Plate.99	RPL36AL	0.6	-0.0515143854682287	pearson	1	Ttest_pvalue	Coefficient_of_eigenassay	SVD_pCMs_dplus2CTa	NoPrepr	SVD	7051	T400_RNCT-Tx10	N	Kept components	RNCT
Drug	Monoclonal_antibody	T400_RNCT	Cell_line.Tx10	Plate.99	RPL37	0.6	-0.0419706337931112	pearson	1	Ttest_pvalue	Coefficient_of_eigenassay	SVD_pCMs_dplus2CTa	NoPrepr	SVD	8239	T400_RNCT-Tx10	N	Kept components	RNCT
Drug	Monoclonal_antibody	T400_RNCT	Cell_line.Tx10	Plate.99	RPL37A	0.6	-0.00765359383626756	pearson	1	Ttest_pvalue	Coefficient_of_eigenassay	SVD_pCMs_dplus2CTa	NoPrepr	SVD	13735	T400_RNCT-Tx10	N	Kept components	RNCT
Drug	Monoclonal_antibody	T400_RNCT	Cell_line.Tx10	Plate.99	RPL38	0.6	-0.0692557475154348	pearson	1	Ttest_pvalue	Coefficient_of_eigenassay	SVD_pCMs_dplus2CTa	NoPrepr	SVD	5172	T400_RNCT-Tx10	N	Kept components	RNCT
Drug	Monoclonal_antibody	T400_RNCT	Cell_line.Tx10	Plate.99	RPL39	0.6	0.438939932650156	pearson	1	Ttest_pvalue	Coefficient_of_eigenassay	SVD_pCMs_dplus2CTa	NoPrepr	SVD	65	T400_RNCT-Tx10	N	Kept components	RNCT
Drug	Monoclonal_antibody	T400_RNCT	Cell_line.Tx10	Plate.99	RPL39L	0.6	0.091853187936869	pearson	1	Ttest_pvalue	Coefficient_of_eigenassay	SVD_pCMs_dplus2CTa	NoPrepr	SVD	3419	T400_RNCT-Tx10	N	Kept components	RNCT
Drug	Monoclonal_antibody	T400_RNCT	Cell_line.Tx10	Plate.99	RPL4	0.6	-0.0256413990924339	pearson	1	Ttest_pvalue	Coefficient_of_eigenassay	SVD_pCMs_dplus2CTa	NoPrepr	SVD	10665	T400_RNCT-Tx10	N	Kept components	RNCT
Drug	Monoclonal_antibody	T400_RNCT	Cell_line.Tx10	Plate.99	RPL41	0.6	0.0487218273844047	pearson	1	Ttest_pvalue	Coefficient_of_eigenassay	SVD_pCMs_dplus2CTa	NoPrepr	SVD	7393	T400_RNCT-Tx10	N	Kept components	RNCT
Drug	Monoclonal_antibody	T400_RNCT	Cell_line.Tx10	Plate.99	RPL5	0.6	0.0290789010329215	pearson	1	Ttest_pvalue	Coefficient_of_eigenassay	SVD_pCMs_dplus2CTa	NoPrepr	SVD	10108	T400_RNCT-Tx10	N	Kept components	RNCT
Drug	Monoclonal_antibody	T400_RNCT	Cell_line.Tx10	Plate.99	RPL6	0.6	-0.0333632439497251	pearson	1	Ttest_pvalue	Coefficient_of_eigenassay	SVD_pCMs_dplus2CTa	NoPrepr	SVD	9436	T400_RNCT-Tx10	N	Kept components	RNCT
Drug	Monoclonal_antibody	T400_RNCT	Cell_line.Tx10	Plate.99	RPL7	0.6	0.0223084792212229	pearson	1	Ttest_pvalue	Coefficient_of_eigenassay	SVD_pCMs_dplus2CTa	NoPrepr	SVD	11188	T400_RNCT-Tx10	N	Kept components	RNCT
Drug	Monoclonal_antibody	T400_RNCT	Cell_line.Tx10	Plate.99	RPL7A	0.6	-0.0526453728823821	pearson	1	Ttest_pvalue	Coefficient_of_eigenassay	SVD_pCMs_dplus2CTa	NoPrepr	SVD	6906	T400_RNCT-Tx10	N	Kept components	RNCT
Drug	Monoclonal_antibody	T400_RNCT	Cell_line.Tx10	Plate.99	RPL7L1	0.6	-0.0381809035336571	pearson	1	Ttest_pvalue	Coefficient_of_eigenassay	SVD_pCMs_dplus2CTa	NoPrepr	SVD	8764	T400_RNCT-Tx10	N	Kept components	RNCT
Drug	Monoclonal_antibody	T400_RNCT	Cell_line.Tx10	Plate.99	RPL8	0.6	-0.0551902687262019	pearson	1	Ttest_pvalue	Coefficient_of_eigenassay	SVD_pCMs_dplus2CTa	NoPrepr	SVD	6622	T400_RNCT-Tx10	N	Kept components	RNCT
Drug	Monoclonal_antibody	T400_RNCT	Cell_line.Tx10	Plate.99	RPL9	0.6	0.0229972605210618	pearson	1	Ttest_pvalue	Coefficient_of_eigenassay	SVD_pCMs_dplus2CTa	NoPrepr	SVD	11071	T400_RNCT-Tx10	N	Kept components	RNCT
Drug	Monoclonal_antibody	T400_RNCT	Cell_line.Tx10	Plate.99	RPLP0	0.6	0.0149345401864479	pearson	1	Ttest_pvalue	Coefficient_of_eigenassay	SVD_pCMs_dplus2CTa	NoPrepr	SVD	12432	T400_RNCT-Tx10	N	Kept components	RNCT
Drug	Monoclonal_antibody	T400_RNCT	Cell_line.Tx10	Plate.99	RPLP1	0.6	-0.0188493778729166	pearson	1	Ttest_pvalue	Coefficient_of_eigenassay	SVD_pCMs_dplus2CTa	NoPrepr	SVD	11774	T400_RNCT-Tx10	N	Kept components	RNCT
Drug	Monoclonal_antibody	T400_RNCT	Cell_line.Tx10	Plate.99	RPLP2	0.6	-0.0970008686155123	pearson	1	Ttest_pvalue	Coefficient_of_eigenassay	SVD_pCMs_dplus2CTa	NoPrepr	SVD	3118	T400_RNCT-Tx10	N	Kept components	RNCT
Drug	Monoclonal_antibody	T400_RNCT	Cell_line.Tx10	Plate.99	RPN1	0.6	0.0286059108798845	pearson	1	Ttest_pvalue	Coefficient_of_eigenassay	SVD_pCMs_dplus2CTa	NoPrepr	SVD	10187	T400_RNCT-Tx10	N	Kept components	RNCT
Drug	Monoclonal_antibody	T400_RNCT	Cell_line.Tx10	Plate.99	RPN2	0.6	-0.0702920181973044	pearson	1	Ttest_pvalue	Coefficient_of_eigenassay	SVD_pCMs_dplus2CTa	NoPrepr	SVD	5085	T400_RNCT-Tx10	N	Kept components	RNCT
Drug	Monoclonal_antibody	T400_RNCT	Cell_line.Tx10	Plate.99	RPP14	0.6	0.042261836288303	pearson	1	Ttest_pvalue	Coefficient_of_eigenassay	SVD_pCMs_dplus2CTa	NoPrepr	SVD	8205	T400_RNCT-Tx10	N	Kept components	RNCT
Drug	Monoclonal_antibody	T400_RNCT	Cell_line.Tx10	Plate.99	RPP25	0.6	0.126985849219301	pearson	1	Ttest_pvalue	Coefficient_of_eigenassay	SVD_pCMs_dplus2CTa	NoPrepr	SVD	1827	T400_RNCT-Tx10	N	Kept components	RNCT
Drug	Monoclonal_antibody	T400_RNCT	Cell_line.Tx10	Plate.99	RPP25L	0.6	0.0333870769261636	pearson	1	Ttest_pvalue	Coefficient_of_eigenassay	SVD_pCMs_dplus2CTa	NoPrepr	SVD	9431	T400_RNCT-Tx10	N	Kept components	RNCT
Drug	Monoclonal_antibody	T400_RNCT	Cell_line.Tx10	Plate.99	RPP30	0.6	0.0408341818378732	pearson	1	Ttest_pvalue	Coefficient_of_eigenassay	SVD_pCMs_dplus2CTa	NoPrepr	SVD	8389	T400_RNCT-Tx10	N	Kept components	RNCT
Drug	Monoclonal_antibody	T400_RNCT	Cell_line.Tx10	Plate.99	RPP38	0.6	-0.00415655441751055	pearson	1	Ttest_pvalue	Coefficient_of_eigenassay	SVD_pCMs_dplus2CTa	NoPrepr	SVD	14443	T400_RNCT-Tx10	N	Kept components	RNCT
Drug	Monoclonal_antibody	T400_RNCT	Cell_line.Tx10	Plate.99	RPP40	0.6	-0.0165387679934518	pearson	1	Ttest_pvalue	Coefficient_of_eigenassay	SVD_pCMs_dplus2CTa	NoPrepr	SVD	12149	T400_RNCT-Tx10	N	Kept components	RNCT
Drug	Monoclonal_antibody	T400_RNCT	Cell_line.Tx10	Plate.99	RPRD1A	0.6	0.0458786143393885	pearson	1	Ttest_pvalue	Coefficient_of_eigenassay	SVD_pCMs_dplus2CTa	NoPrepr	SVD	7744	T400_RNCT-Tx10	N	Kept components	RNCT
Drug	Monoclonal_antibody	T400_RNCT	Cell_line.Tx10	Plate.99	RPRD1B	0.6	-0.0401973479799687	pearson	1	Ttest_pvalue	Coefficient_of_eigenassay	SVD_pCMs_dplus2CTa	NoPrepr	SVD	8486	T400_RNCT-Tx10	N	Kept components	RNCT
Drug	Monoclonal_antibody	T400_RNCT	Cell_line.Tx10	Plate.99	RPRD2	0.6	-0.0696602769477678	pearson	1	Ttest_pvalue	Coefficient_of_eigenassay	SVD_pCMs_dplus2CTa	NoPrepr	SVD	5140	T400_RNCT-Tx10	N	Kept components	RNCT
Drug	Monoclonal_antibody	T400_RNCT	Cell_line.Tx10	Plate.99	RPRM	0.6	-0.0107860078330823	pearson	1	Ttest_pvalue	Coefficient_of_eigenassay	SVD_pCMs_dplus2CTa	NoPrepr	SVD	13130	T400_RNCT-Tx10	N	Kept components	RNCT
Drug	Monoclonal_antibody	T400_RNCT	Cell_line.Tx10	Plate.99	RPS10	0.6	-0.0861450772381367	pearson	1	Ttest_pvalue	Coefficient_of_eigenassay	SVD_pCMs_dplus2CTa	NoPrepr	SVD	3802	T400_RNCT-Tx10	N	Kept components	RNCT
Drug	Monoclonal_antibody	T400_RNCT	Cell_line.Tx10	Plate.99	RPS11	0.6	-0.0756998026017015	pearson	1	Ttest_pvalue	Coefficient_of_eigenassay	SVD_pCMs_dplus2CTa	NoPrepr	SVD	4577	T400_RNCT-Tx10	N	Kept components	RNCT
Drug	Monoclonal_antibody	T400_RNCT	Cell_line.Tx10	Plate.99	RPS12	0.6	-0.00637463920189249	pearson	1	Ttest_pvalue	Coefficient_of_eigenassay	SVD_pCMs_dplus2CTa	NoPrepr	SVD	13981	T400_RNCT-Tx10	N	Kept components	RNCT
Drug	Monoclonal_antibody	T400_RNCT	Cell_line.Tx10	Plate.99	RPS13	0.6	0.0621865560485558	pearson	1	Ttest_pvalue	Coefficient_of_eigenassay	SVD_pCMs_dplus2CTa	NoPrepr	SVD	5872	T400_RNCT-Tx10	N	Kept components	RNCT
Drug	Monoclonal_antibody	T400_RNCT	Cell_line.Tx10	Plate.99	RPS14	0.6	0.00256740475516819	pearson	1	Ttest_pvalue	Coefficient_of_eigenassay	SVD_pCMs_dplus2CTa	NoPrepr	SVD	14764	T400_RNCT-Tx10	N	Kept components	RNCT
Drug	Monoclonal_antibody	T400_RNCT	Cell_line.Tx10	Plate.99	RPS15	0.6	-0.0210081398261146	pearson	1	Ttest_pvalue	Coefficient_of_eigenassay	SVD_pCMs_dplus2CTa	NoPrepr	SVD	11418	T400_RNCT-Tx10	N	Kept components	RNCT
Drug	Monoclonal_antibody	T400_RNCT	Cell_line.Tx10	Plate.99	RPS15A	0.6	-0.0192465472718807	pearson	1	Ttest_pvalue	Coefficient_of_eigenassay	SVD_pCMs_dplus2CTa	NoPrepr	SVD	11710	T400_RNCT-Tx10	N	Kept components	RNCT
Drug	Monoclonal_antibody	T400_RNCT	Cell_line.Tx10	Plate.99	RPS16	0.6	-0.0117006150593758	pearson	1	Ttest_pvalue	Coefficient_of_eigenassay	SVD_pCMs_dplus2CTa	NoPrepr	SVD	12971	T400_RNCT-Tx10	N	Kept components	RNCT
Drug	Monoclonal_antibody	T400_RNCT	Cell_line.Tx10	Plate.99	RPS19	0.6	-0.116207535209668	pearson	1	Ttest_pvalue	Coefficient_of_eigenassay	SVD_pCMs_dplus2CTa	NoPrepr	SVD	2209	T400_RNCT-Tx10	N	Kept components	RNCT
Drug	Monoclonal_antibody	T400_RNCT	Cell_line.Tx10	Plate.99	RPS19BP1	0.6	-0.0263611863246368	pearson	1	Ttest_pvalue	Coefficient_of_eigenassay	SVD_pCMs_dplus2CTa	NoPrepr	SVD	10555	T400_RNCT-Tx10	N	Kept components	RNCT
Drug	Monoclonal_antibody	T400_RNCT	Cell_line.Tx10	Plate.99	RPS2	0.6	0.0431153429094183	pearson	1	Ttest_pvalue	Coefficient_of_eigenassay	SVD_pCMs_dplus2CTa	NoPrepr	SVD	8094	T400_RNCT-Tx10	N	Kept components	RNCT
Drug	Monoclonal_antibody	T400_RNCT	Cell_line.Tx10	Plate.99	RPS20	0.6	-0.0616061319688032	pearson	1	Ttest_pvalue	Coefficient_of_eigenassay	SVD_pCMs_dplus2CTa	NoPrepr	SVD	5938	T400_RNCT-Tx10	N	Kept components	RNCT
Drug	Monoclonal_antibody	T400_RNCT	Cell_line.Tx10	Plate.99	RPS21	0.6	0.00255078808704976	pearson	1	Ttest_pvalue	Coefficient_of_eigenassay	SVD_pCMs_dplus2CTa	NoPrepr	SVD	14770	T400_RNCT-Tx10	N	Kept components	RNCT
Drug	Monoclonal_antibody	T400_RNCT	Cell_line.Tx10	Plate.99	RPS23	0.6	0.0200440993478831	pearson	1	Ttest_pvalue	Coefficient_of_eigenassay	SVD_pCMs_dplus2CTa	NoPrepr	SVD	11572	T400_RNCT-Tx10	N	Kept components	RNCT
Drug	Monoclonal_antibody	T400_RNCT	Cell_line.Tx10	Plate.99	RPS24	0.6	-0.0662883226063985	pearson	1	Ttest_pvalue	Coefficient_of_eigenassay	SVD_pCMs_dplus2CTa	NoPrepr	SVD	5442	T400_RNCT-Tx10	N	Kept components	RNCT
Drug	Monoclonal_antibody	T400_RNCT	Cell_line.Tx10	Plate.99	RPS25	0.6	-0.0290301318975164	pearson	1	Ttest_pvalue	Coefficient_of_eigenassay	SVD_pCMs_dplus2CTa	NoPrepr	SVD	10113	T400_RNCT-Tx10	N	Kept components	RNCT
Drug	Monoclonal_antibody	T400_RNCT	Cell_line.Tx10	Plate.99	RPS26	0.6	-0.143486393940185	pearson	1	Ttest_pvalue	Coefficient_of_eigenassay	SVD_pCMs_dplus2CTa	NoPrepr	SVD	1388	T400_RNCT-Tx10	N	Kept components	RNCT
Drug	Monoclonal_antibody	T400_RNCT	Cell_line.Tx10	Plate.99	RPS27	0.6	0.0176805648015359	pearson	1	Ttest_pvalue	Coefficient_of_eigenassay	SVD_pCMs_dplus2CTa	NoPrepr	SVD	11941	T400_RNCT-Tx10	N	Kept components	RNCT
Drug	Monoclonal_antibody	T400_RNCT	Cell_line.Tx10	Plate.99	RPS27A	0.6	0.105828901322037	pearson	1	Ttest_pvalue	Coefficient_of_eigenassay	SVD_pCMs_dplus2CTa	NoPrepr	SVD	2639	T400_RNCT-Tx10	N	Kept components	RNCT
Drug	Monoclonal_antibody	T400_RNCT	Cell_line.Tx10	Plate.99	RPS27L	0.6	-0.123104454342092	pearson	1	Ttest_pvalue	Coefficient_of_eigenassay	SVD_pCMs_dplus2CTa	NoPrepr	SVD	1948	T400_RNCT-Tx10	N	Kept components	RNCT
Drug	Monoclonal_antibody	T400_RNCT	Cell_line.Tx10	Plate.99	RPS28	0.6	-0.159691771132232	pearson	1	Ttest_pvalue	Coefficient_of_eigenassay	SVD_pCMs_dplus2CTa	NoPrepr	SVD	1070	T400_RNCT-Tx10	N	Kept components	RNCT
Drug	Monoclonal_antibody	T400_RNCT	Cell_line.Tx10	Plate.99	RPS29	0.6	0.0448370062508393	pearson	1	Ttest_pvalue	Coefficient_of_eigenassay	SVD_pCMs_dplus2CTa	NoPrepr	SVD	7881	T400_RNCT-Tx10	N	Kept components	RNCT
Drug	Monoclonal_antibody	T400_RNCT	Cell_line.Tx10	Plate.99	RPS3	0.6	-0.0851479376855314	pearson	1	Ttest_pvalue	Coefficient_of_eigenassay	SVD_pCMs_dplus2CTa	NoPrepr	SVD	3881	T400_RNCT-Tx10	N	Kept components	RNCT
Drug	Monoclonal_antibody	T400_RNCT	Cell_line.Tx10	Plate.99	RPS3A	0.6	0.029454902041281	pearson	1	Ttest_pvalue	Coefficient_of_eigenassay	SVD_pCMs_dplus2CTa	NoPrepr	SVD	10051	T400_RNCT-Tx10	N	Kept components	RNCT
Drug	Monoclonal_antibody	T400_RNCT	Cell_line.Tx10	Plate.99	RPS4X	0.6	0.0312285393129827	pearson	1	Ttest_pvalue	Coefficient_of_eigenassay	SVD_pCMs_dplus2CTa	NoPrepr	SVD	9745	T400_RNCT-Tx10	N	Kept components	RNCT
Drug	Monoclonal_antibody	T400_RNCT	Cell_line.Tx10	Plate.99	RPS4Y1	0.6	-0.126334582811084	pearson	1	Ttest_pvalue	Coefficient_of_eigenassay	SVD_pCMs_dplus2CTa	NoPrepr	SVD	1850	T400_RNCT-Tx10	N	Kept components	RNCT
Drug	Monoclonal_antibody	T400_RNCT	Cell_line.Tx10	Plate.99	RPS5	0.6	-0.095253850477675	pearson	1	Ttest_pvalue	Coefficient_of_eigenassay	SVD_pCMs_dplus2CTa	NoPrepr	SVD	3207	T400_RNCT-Tx10	N	Kept components	RNCT
Drug	Monoclonal_antibody	T400_RNCT	Cell_line.Tx10	Plate.99	RPS6	0.6	-0.0320001281423318	pearson	1	Ttest_pvalue	Coefficient_of_eigenassay	SVD_pCMs_dplus2CTa	NoPrepr	SVD	9631	T400_RNCT-Tx10	N	Kept components	RNCT
Drug	Monoclonal_antibody	T400_RNCT	Cell_line.Tx10	Plate.99	RPS6KA1	0.6	-0.0285571150559406	pearson	1	Ttest_pvalue	Coefficient_of_eigenassay	SVD_pCMs_dplus2CTa	NoPrepr	SVD	10195	T400_RNCT-Tx10	N	Kept components	RNCT
Drug	Monoclonal_antibody	T400_RNCT	Cell_line.Tx10	Plate.99	RPS6KA2	0.6	-0.0331482491861317	pearson	1	Ttest_pvalue	Coefficient_of_eigenassay	SVD_pCMs_dplus2CTa	NoPrepr	SVD	9468	T400_RNCT-Tx10	N	Kept components	RNCT
Drug	Monoclonal_antibody	T400_RNCT	Cell_line.Tx10	Plate.99	RPS6KA3	0.6	0.106452923654933	pearson	1	Ttest_pvalue	Coefficient_of_eigenassay	SVD_pCMs_dplus2CTa	NoPrepr	SVD	2611	T400_RNCT-Tx10	N	Kept components	RNCT
Drug	Monoclonal_antibody	T400_RNCT	Cell_line.Tx10	Plate.99	RPS6KA4	0.6	0.0874352747092599	pearson	1	Ttest_pvalue	Coefficient_of_eigenassay	SVD_pCMs_dplus2CTa	NoPrepr	SVD	3708	T400_RNCT-Tx10	N	Kept components	RNCT
Drug	Monoclonal_antibody	T400_RNCT	Cell_line.Tx10	Plate.99	RPS6KA5	0.6	0.107527592846877	pearson	1	Ttest_pvalue	Coefficient_of_eigenassay	SVD_pCMs_dplus2CTa	NoPrepr	SVD	2564	T400_RNCT-Tx10	N	Kept components	RNCT
Drug	Monoclonal_antibody	T400_RNCT	Cell_line.Tx10	Plate.99	RPS6KA6	0.6	-0.0855496957718669	pearson	1	Ttest_pvalue	Coefficient_of_eigenassay	SVD_pCMs_dplus2CTa	NoPrepr	SVD	3853	T400_RNCT-Tx10	N	Kept components	RNCT
Drug	Monoclonal_antibody	T400_RNCT	Cell_line.Tx10	Plate.99	RPS6KB1	0.6	-0.0164978865139952	pearson	1	Ttest_pvalue	Coefficient_of_eigenassay	SVD_pCMs_dplus2CTa	NoPrepr	SVD	12157	T400_RNCT-Tx10	N	Kept components	RNCT
Drug	Monoclonal_antibody	T400_RNCT	Cell_line.Tx10	Plate.99	RPS6KB2	0.6	-0.0748503472807342	pearson	1	Ttest_pvalue	Coefficient_of_eigenassay	SVD_pCMs_dplus2CTa	NoPrepr	SVD	4647	T400_RNCT-Tx10	N	Kept components	RNCT
Drug	Monoclonal_antibody	T400_RNCT	Cell_line.Tx10	Plate.99	RPS6KC1	0.6	0.00757330549077196	pearson	1	Ttest_pvalue	Coefficient_of_eigenassay	SVD_pCMs_dplus2CTa	NoPrepr	SVD	13756	T400_RNCT-Tx10	N	Kept components	RNCT
Drug	Monoclonal_antibody	T400_RNCT	Cell_line.Tx10	Plate.99	RPS6KL1	0.6	0.152327244385275	pearson	1	Ttest_pvalue	Coefficient_of_eigenassay	SVD_pCMs_dplus2CTa	NoPrepr	SVD	1201	T400_RNCT-Tx10	N	Kept components	RNCT
Drug	Monoclonal_antibody	T400_RNCT	Cell_line.Tx10	Plate.99	RPS7	0.6	0.0322700794412164	pearson	1	Ttest_pvalue	Coefficient_of_eigenassay	SVD_pCMs_dplus2CTa	NoPrepr	SVD	9583	T400_RNCT-Tx10	N	Kept components	RNCT
Drug	Monoclonal_antibody	T400_RNCT	Cell_line.Tx10	Plate.99	RPS8	0.6	-0.047874546177117	pearson	1	Ttest_pvalue	Coefficient_of_eigenassay	SVD_pCMs_dplus2CTa	NoPrepr	SVD	7491	T400_RNCT-Tx10	N	Kept components	RNCT
Drug	Monoclonal_antibody	T400_RNCT	Cell_line.Tx10	Plate.99	RPS9	0.6	0.0805811796282918	pearson	1	Ttest_pvalue	Coefficient_of_eigenassay	SVD_pCMs_dplus2CTa	NoPrepr	SVD	4190	T400_RNCT-Tx10	N	Kept components	RNCT
Drug	Monoclonal_antibody	T400_RNCT	Cell_line.Tx10	Plate.99	RPSA	0.6	-0.0363697601459478	pearson	1	Ttest_pvalue	Coefficient_of_eigenassay	SVD_pCMs_dplus2CTa	NoPrepr	SVD	8987	T400_RNCT-Tx10	N	Kept components	RNCT
Drug	Monoclonal_antibody	T400_RNCT	Cell_line.Tx10	Plate.99	RPTOR	0.6	0.0304254660599904	pearson	1	Ttest_pvalue	Coefficient_of_eigenassay	SVD_pCMs_dplus2CTa	NoPrepr	SVD	9872	T400_RNCT-Tx10	N	Kept components	RNCT
Drug	Monoclonal_antibody	T400_RNCT	Cell_line.Tx10	Plate.99	RPUSD1	0.6	-0.110248049102736	pearson	1	Ttest_pvalue	Coefficient_of_eigenassay	SVD_pCMs_dplus2CTa	NoPrepr	SVD	2443	T400_RNCT-Tx10	N	Kept components	RNCT
Drug	Monoclonal_antibody	T400_RNCT	Cell_line.Tx10	Plate.99	RPUSD2	0.6	0.0328821470544212	pearson	1	Ttest_pvalue	Coefficient_of_eigenassay	SVD_pCMs_dplus2CTa	NoPrepr	SVD	9501	T400_RNCT-Tx10	N	Kept components	RNCT
Drug	Monoclonal_antibody	T400_RNCT	Cell_line.Tx10	Plate.99	RPUSD3	0.6	0.0301121014837444	pearson	1	Ttest_pvalue	Coefficient_of_eigenassay	SVD_pCMs_dplus2CTa	NoPrepr	SVD	9936	T400_RNCT-Tx10	N	Kept components	RNCT
Drug	Monoclonal_antibody	T400_RNCT	Cell_line.Tx10	Plate.99	RPUSD4	0.6	0.00678839447172674	pearson	1	Ttest_pvalue	Coefficient_of_eigenassay	SVD_pCMs_dplus2CTa	NoPrepr	SVD	13898	T400_RNCT-Tx10	N	Kept components	RNCT
Drug	Monoclonal_antibody	T400_RNCT	Cell_line.Tx10	Plate.99	RRAD	0.6	0.00913692736634594	pearson	1	Ttest_pvalue	Coefficient_of_eigenassay	SVD_pCMs_dplus2CTa	NoPrepr	SVD	13462	T400_RNCT-Tx10	N	Kept components	RNCT
Drug	Monoclonal_antibody	T400_RNCT	Cell_line.Tx10	Plate.99	RRAGA	0.6	-0.0304598585313368	pearson	1	Ttest_pvalue	Coefficient_of_eigenassay	SVD_pCMs_dplus2CTa	NoPrepr	SVD	9866	T400_RNCT-Tx10	N	Kept components	RNCT
Drug	Monoclonal_antibody	T400_RNCT	Cell_line.Tx10	Plate.99	RRAGB	0.6	0.0453337750969092	pearson	1	Ttest_pvalue	Coefficient_of_eigenassay	SVD_pCMs_dplus2CTa	NoPrepr	SVD	7815	T400_RNCT-Tx10	N	Kept components	RNCT
Drug	Monoclonal_antibody	T400_RNCT	Cell_line.Tx10	Plate.99	RRAGC	0.6	0.0307716315066885	pearson	1	Ttest_pvalue	Coefficient_of_eigenassay	SVD_pCMs_dplus2CTa	NoPrepr	SVD	9818	T400_RNCT-Tx10	N	Kept components	RNCT
Drug	Monoclonal_antibody	T400_RNCT	Cell_line.Tx10	Plate.99	RRAGD	0.6	0.0511146859392393	pearson	1	Ttest_pvalue	Coefficient_of_eigenassay	SVD_pCMs_dplus2CTa	NoPrepr	SVD	7101	T400_RNCT-Tx10	N	Kept components	RNCT
Drug	Monoclonal_antibody	T400_RNCT	Cell_line.Tx10	Plate.99	RRAS	0.6	0.0489084662923467	pearson	1	Ttest_pvalue	Coefficient_of_eigenassay	SVD_pCMs_dplus2CTa	NoPrepr	SVD	7375	T400_RNCT-Tx10	N	Kept components	RNCT
Drug	Monoclonal_antibody	T400_RNCT	Cell_line.Tx10	Plate.99	RRAS2	0.6	-0.0860949906208392	pearson	1	Ttest_pvalue	Coefficient_of_eigenassay	SVD_pCMs_dplus2CTa	NoPrepr	SVD	3805	T400_RNCT-Tx10	N	Kept components	RNCT
Drug	Monoclonal_antibody	T400_RNCT	Cell_line.Tx10	Plate.99	RRBP1	0.6	-0.00428250270894141	pearson	1	Ttest_pvalue	Coefficient_of_eigenassay	SVD_pCMs_dplus2CTa	NoPrepr	SVD	14413	T400_RNCT-Tx10	N	Kept components	RNCT
Drug	Monoclonal_antibody	T400_RNCT	Cell_line.Tx10	Plate.99	RREB1	0.6	0.108931731837291	pearson	1	Ttest_pvalue	Coefficient_of_eigenassay	SVD_pCMs_dplus2CTa	NoPrepr	SVD	2501	T400_RNCT-Tx10	N	Kept components	RNCT
Drug	Monoclonal_antibody	T400_RNCT	Cell_line.Tx10	Plate.99	RRM1	0.6	-0.0613326217869708	pearson	1	Ttest_pvalue	Coefficient_of_eigenassay	SVD_pCMs_dplus2CTa	NoPrepr	SVD	5974	T400_RNCT-Tx10	N	Kept components	RNCT
Drug	Monoclonal_antibody	T400_RNCT	Cell_line.Tx10	Plate.99	RRM2	0.6	0.0765570199174133	pearson	1	Ttest_pvalue	Coefficient_of_eigenassay	SVD_pCMs_dplus2CTa	NoPrepr	SVD	4496	T400_RNCT-Tx10	N	Kept components	RNCT
Drug	Monoclonal_antibody	T400_RNCT	Cell_line.Tx10	Plate.99	RRM2B	0.6	-0.136161181847203	pearson	1	Ttest_pvalue	Coefficient_of_eigenassay	SVD_pCMs_dplus2CTa	NoPrepr	SVD	1570	T400_RNCT-Tx10	N	Kept components	RNCT
Drug	Monoclonal_antibody	T400_RNCT	Cell_line.Tx10	Plate.99	RRNAD1	0.6	0.0311128485378534	pearson	1	Ttest_pvalue	Coefficient_of_eigenassay	SVD_pCMs_dplus2CTa	NoPrepr	SVD	9765	T400_RNCT-Tx10	N	Kept components	RNCT
Drug	Monoclonal_antibody	T400_RNCT	Cell_line.Tx10	Plate.99	RRP1	0.6	-0.100013331427077	pearson	1	Ttest_pvalue	Coefficient_of_eigenassay	SVD_pCMs_dplus2CTa	NoPrepr	SVD	2957	T400_RNCT-Tx10	N	Kept components	RNCT
Drug	Monoclonal_antibody	T400_RNCT	Cell_line.Tx10	Plate.99	RRP12	0.6	-0.0241660211089421	pearson	1	Ttest_pvalue	Coefficient_of_eigenassay	SVD_pCMs_dplus2CTa	NoPrepr	SVD	10871	T400_RNCT-Tx10	N	Kept components	RNCT
Drug	Monoclonal_antibody	T400_RNCT	Cell_line.Tx10	Plate.99	RRP15	0.6	-0.109791261749508	pearson	1	Ttest_pvalue	Coefficient_of_eigenassay	SVD_pCMs_dplus2CTa	NoPrepr	SVD	2462	T400_RNCT-Tx10	N	Kept components	RNCT
Drug	Monoclonal_antibody	T400_RNCT	Cell_line.Tx10	Plate.99	RRP1B	0.6	-0.000998152141036305	pearson	1	Ttest_pvalue	Coefficient_of_eigenassay	SVD_pCMs_dplus2CTa	NoPrepr	SVD	15086	T400_RNCT-Tx10	N	Kept components	RNCT
Drug	Monoclonal_antibody	T400_RNCT	Cell_line.Tx10	Plate.99	RRP36	0.6	0.0200123295771636	pearson	1	Ttest_pvalue	Coefficient_of_eigenassay	SVD_pCMs_dplus2CTa	NoPrepr	SVD	11576	T400_RNCT-Tx10	N	Kept components	RNCT
Drug	Monoclonal_antibody	T400_RNCT	Cell_line.Tx10	Plate.99	RRP7A	0.6	-0.0310731422317577	pearson	1	Ttest_pvalue	Coefficient_of_eigenassay	SVD_pCMs_dplus2CTa	NoPrepr	SVD	9775	T400_RNCT-Tx10	N	Kept components	RNCT
Drug	Monoclonal_antibody	T400_RNCT	Cell_line.Tx10	Plate.99	RRP8	0.6	0.0572049005735777	pearson	1	Ttest_pvalue	Coefficient_of_eigenassay	SVD_pCMs_dplus2CTa	NoPrepr	SVD	6426	T400_RNCT-Tx10	N	Kept components	RNCT
Drug	Monoclonal_antibody	T400_RNCT	Cell_line.Tx10	Plate.99	RRP9	0.6	-0.0786062748942024	pearson	1	Ttest_pvalue	Coefficient_of_eigenassay	SVD_pCMs_dplus2CTa	NoPrepr	SVD	4338	T400_RNCT-Tx10	N	Kept components	RNCT
Drug	Monoclonal_antibody	T400_RNCT	Cell_line.Tx10	Plate.99	RRS1	0.6	0.041908886916493	pearson	1	Ttest_pvalue	Coefficient_of_eigenassay	SVD_pCMs_dplus2CTa	NoPrepr	SVD	8245	T400_RNCT-Tx10	N	Kept components	RNCT
Drug	Monoclonal_antibody	T400_RNCT	Cell_line.Tx10	Plate.99	RSAD1	0.6	0.0653747174190443	pearson	1	Ttest_pvalue	Coefficient_of_eigenassay	SVD_pCMs_dplus2CTa	NoPrepr	SVD	5529	T400_RNCT-Tx10	N	Kept components	RNCT
Drug	Monoclonal_antibody	T400_RNCT	Cell_line.Tx10	Plate.99	RSAD2	0.6	-0.0576616262907735	pearson	1	Ttest_pvalue	Coefficient_of_eigenassay	SVD_pCMs_dplus2CTa	NoPrepr	SVD	6371	T400_RNCT-Tx10	N	Kept components	RNCT
Drug	Monoclonal_antibody	T400_RNCT	Cell_line.Tx10	Plate.99	RSBN1	0.6	-0.039253496612679	pearson	1	Ttest_pvalue	Coefficient_of_eigenassay	SVD_pCMs_dplus2CTa	NoPrepr	SVD	8611	T400_RNCT-Tx10	N	Kept components	RNCT
Drug	Monoclonal_antibody	T400_RNCT	Cell_line.Tx10	Plate.99	RSBN1L	0.6	-0.0638682541633025	pearson	1	Ttest_pvalue	Coefficient_of_eigenassay	SVD_pCMs_dplus2CTa	NoPrepr	SVD	5684	T400_RNCT-Tx10	N	Kept components	RNCT
Drug	Monoclonal_antibody	T400_RNCT	Cell_line.Tx10	Plate.99	RSC1A1	0.6	-0.0328508112233809	pearson	1	Ttest_pvalue	Coefficient_of_eigenassay	SVD_pCMs_dplus2CTa	NoPrepr	SVD	9508	T400_RNCT-Tx10	N	Kept components	RNCT
Drug	Monoclonal_antibody	T400_RNCT	Cell_line.Tx10	Plate.99	RSF1	0.6	0.0929781973615558	pearson	1	Ttest_pvalue	Coefficient_of_eigenassay	SVD_pCMs_dplus2CTa	NoPrepr	SVD	3351	T400_RNCT-Tx10	N	Kept components	RNCT
Drug	Monoclonal_antibody	T400_RNCT	Cell_line.Tx10	Plate.99	RSL1D1	0.6	-0.0417885020995824	pearson	1	Ttest_pvalue	Coefficient_of_eigenassay	SVD_pCMs_dplus2CTa	NoPrepr	SVD	8260	T400_RNCT-Tx10	N	Kept components	RNCT
Drug	Monoclonal_antibody	T400_RNCT	Cell_line.Tx10	Plate.99	RSL24D1	0.6	0.0220610140288492	pearson	1	Ttest_pvalue	Coefficient_of_eigenassay	SVD_pCMs_dplus2CTa	NoPrepr	SVD	11237	T400_RNCT-Tx10	N	Kept components	RNCT
Drug	Monoclonal_antibody	T400_RNCT	Cell_line.Tx10	Plate.99	RSPH1	0.6	0.108059274129875	pearson	1	Ttest_pvalue	Coefficient_of_eigenassay	SVD_pCMs_dplus2CTa	NoPrepr	SVD	2548	T400_RNCT-Tx10	N	Kept components	RNCT
Drug	Monoclonal_antibody	T400_RNCT	Cell_line.Tx10	Plate.99	RSPH10B	0.6	0.0112197051807283	pearson	1	Ttest_pvalue	Coefficient_of_eigenassay	SVD_pCMs_dplus2CTa	NoPrepr	SVD	13040	T400_RNCT-Tx10	N	Kept components	RNCT
Drug	Monoclonal_antibody	T400_RNCT	Cell_line.Tx10	Plate.99	RSPH14	0.6	-0.0275324138465047	pearson	1	Ttest_pvalue	Coefficient_of_eigenassay	SVD_pCMs_dplus2CTa	NoPrepr	SVD	10364	T400_RNCT-Tx10	N	Kept components	RNCT
Drug	Monoclonal_antibody	T400_RNCT	Cell_line.Tx10	Plate.99	RSPH3	0.6	0.104272814790521	pearson	1	Ttest_pvalue	Coefficient_of_eigenassay	SVD_pCMs_dplus2CTa	NoPrepr	SVD	2720	T400_RNCT-Tx10	N	Kept components	RNCT
Drug	Monoclonal_antibody	T400_RNCT	Cell_line.Tx10	Plate.99	RSPH4A	0.6	0.0458998086127752	pearson	1	Ttest_pvalue	Coefficient_of_eigenassay	SVD_pCMs_dplus2CTa	NoPrepr	SVD	7736	T400_RNCT-Tx10	N	Kept components	RNCT
Drug	Monoclonal_antibody	T400_RNCT	Cell_line.Tx10	Plate.99	RSPH9	0.6	0.0352439236056586	pearson	1	Ttest_pvalue	Coefficient_of_eigenassay	SVD_pCMs_dplus2CTa	NoPrepr	SVD	9176	T400_RNCT-Tx10	N	Kept components	RNCT
Drug	Monoclonal_antibody	T400_RNCT	Cell_line.Tx10	Plate.99	RSPO1	0.6	0.33080590642799	pearson	1	Ttest_pvalue	Coefficient_of_eigenassay	SVD_pCMs_dplus2CTa	NoPrepr	SVD	155	T400_RNCT-Tx10	N	Kept components	RNCT
Drug	Monoclonal_antibody	T400_RNCT	Cell_line.Tx10	Plate.99	RSPO2	0.6	0.0406150212367966	pearson	1	Ttest_pvalue	Coefficient_of_eigenassay	SVD_pCMs_dplus2CTa	NoPrepr	SVD	8418	T400_RNCT-Tx10	N	Kept components	RNCT
Drug	Monoclonal_antibody	T400_RNCT	Cell_line.Tx10	Plate.99	RSPO3	0.6	-0.341087327073511	pearson	1	Ttest_pvalue	Coefficient_of_eigenassay	SVD_pCMs_dplus2CTa	NoPrepr	SVD	139	T400_RNCT-Tx10	N	Kept components	RNCT
Drug	Monoclonal_antibody	T400_RNCT	Cell_line.Tx10	Plate.99	RSPO4	0.6	-0.0871665512650823	pearson	1	Ttest_pvalue	Coefficient_of_eigenassay	SVD_pCMs_dplus2CTa	NoPrepr	SVD	3727	T400_RNCT-Tx10	N	Kept components	RNCT
Drug	Monoclonal_antibody	T400_RNCT	Cell_line.Tx10	Plate.99	RSPRY1	0.6	-0.00501439263561075	pearson	1	Ttest_pvalue	Coefficient_of_eigenassay	SVD_pCMs_dplus2CTa	NoPrepr	SVD	14257	T400_RNCT-Tx10	N	Kept components	RNCT
Drug	Monoclonal_antibody	T400_RNCT	Cell_line.Tx10	Plate.99	RSRC1	0.6	0.0687090219512571	pearson	1	Ttest_pvalue	Coefficient_of_eigenassay	SVD_pCMs_dplus2CTa	NoPrepr	SVD	5226	T400_RNCT-Tx10	N	Kept components	RNCT
Drug	Monoclonal_antibody	T400_RNCT	Cell_line.Tx10	Plate.99	RSRC2	0.6	-0.0560954948425584	pearson	1	Ttest_pvalue	Coefficient_of_eigenassay	SVD_pCMs_dplus2CTa	NoPrepr	SVD	6530	T400_RNCT-Tx10	N	Kept components	RNCT
Drug	Monoclonal_antibody	T400_RNCT	Cell_line.Tx10	Plate.99	RSRP1	0.6	-0.000702743010531432	pearson	1	Ttest_pvalue	Coefficient_of_eigenassay	SVD_pCMs_dplus2CTa	NoPrepr	SVD	15156	T400_RNCT-Tx10	N	Kept components	RNCT
Drug	Monoclonal_antibody	T400_RNCT	Cell_line.Tx10	Plate.99	RSU1	0.6	0.0331963964701891	pearson	1	Ttest_pvalue	Coefficient_of_eigenassay	SVD_pCMs_dplus2CTa	NoPrepr	SVD	9459	T400_RNCT-Tx10	N	Kept components	RNCT
Drug	Monoclonal_antibody	T400_RNCT	Cell_line.Tx10	Plate.99	RTCA	0.6	0.00534518243517154	pearson	1	Ttest_pvalue	Coefficient_of_eigenassay	SVD_pCMs_dplus2CTa	NoPrepr	SVD	14191	T400_RNCT-Tx10	N	Kept components	RNCT
Drug	Monoclonal_antibody	T400_RNCT	Cell_line.Tx10	Plate.99	RTCB	0.6	-0.0196602668042639	pearson	1	Ttest_pvalue	Coefficient_of_eigenassay	SVD_pCMs_dplus2CTa	NoPrepr	SVD	11641	T400_RNCT-Tx10	N	Kept components	RNCT
Drug	Monoclonal_antibody	T400_RNCT	Cell_line.Tx10	Plate.99	RTEL1	0.6	-0.159785565952998	pearson	1	Ttest_pvalue	Coefficient_of_eigenassay	SVD_pCMs_dplus2CTa	NoPrepr	SVD	1068	T400_RNCT-Tx10	N	Kept components	RNCT
Drug	Monoclonal_antibody	T400_RNCT	Cell_line.Tx10	Plate.99	RTF1	0.6	0.00767027925706791	pearson	1	Ttest_pvalue	Coefficient_of_eigenassay	SVD_pCMs_dplus2CTa	NoPrepr	SVD	13732	T400_RNCT-Tx10	N	Kept components	RNCT
Drug	Monoclonal_antibody	T400_RNCT	Cell_line.Tx10	Plate.99	RTF2	0.6	0.0134595321363245	pearson	1	Ttest_pvalue	Coefficient_of_eigenassay	SVD_pCMs_dplus2CTa	NoPrepr	SVD	12674	T400_RNCT-Tx10	N	Kept components	RNCT
Drug	Monoclonal_antibody	T400_RNCT	Cell_line.Tx10	Plate.99	RTKN	0.6	-0.0191823330229198	pearson	1	Ttest_pvalue	Coefficient_of_eigenassay	SVD_pCMs_dplus2CTa	NoPrepr	SVD	11715	T400_RNCT-Tx10	N	Kept components	RNCT
Drug	Monoclonal_antibody	T400_RNCT	Cell_line.Tx10	Plate.99	RTKN2	0.6	-0.0716220465598627	pearson	1	Ttest_pvalue	Coefficient_of_eigenassay	SVD_pCMs_dplus2CTa	NoPrepr	SVD	4957	T400_RNCT-Tx10	N	Kept components	RNCT
Drug	Monoclonal_antibody	T400_RNCT	Cell_line.Tx10	Plate.99	RTL1	0.6	-0.0520490255022064	pearson	1	Ttest_pvalue	Coefficient_of_eigenassay	SVD_pCMs_dplus2CTa	NoPrepr	SVD	6984	T400_RNCT-Tx10	N	Kept components	RNCT
Drug	Monoclonal_antibody	T400_RNCT	Cell_line.Tx10	Plate.99	RTL10	0.6	0.0288335149938134	pearson	1	Ttest_pvalue	Coefficient_of_eigenassay	SVD_pCMs_dplus2CTa	NoPrepr	SVD	10151	T400_RNCT-Tx10	N	Kept components	RNCT
Drug	Monoclonal_antibody	T400_RNCT	Cell_line.Tx10	Plate.99	RTL5	0.6	-0.00623773533233089	pearson	1	Ttest_pvalue	Coefficient_of_eigenassay	SVD_pCMs_dplus2CTa	NoPrepr	SVD	14010	T400_RNCT-Tx10	N	Kept components	RNCT
Drug	Monoclonal_antibody	T400_RNCT	Cell_line.Tx10	Plate.99	RTL6	0.6	-0.00643722978179738	pearson	1	Ttest_pvalue	Coefficient_of_eigenassay	SVD_pCMs_dplus2CTa	NoPrepr	SVD	13965	T400_RNCT-Tx10	N	Kept components	RNCT
Drug	Monoclonal_antibody	T400_RNCT	Cell_line.Tx10	Plate.99	RTL8A	0.6	-0.0564767184963508	pearson	1	Ttest_pvalue	Coefficient_of_eigenassay	SVD_pCMs_dplus2CTa	NoPrepr	SVD	6501	T400_RNCT-Tx10	N	Kept components	RNCT
Drug	Monoclonal_antibody	T400_RNCT	Cell_line.Tx10	Plate.99	RTL8B	0.6	0.128155869542854	pearson	1	Ttest_pvalue	Coefficient_of_eigenassay	SVD_pCMs_dplus2CTa	NoPrepr	SVD	1794	T400_RNCT-Tx10	N	Kept components	RNCT
Drug	Monoclonal_antibody	T400_RNCT	Cell_line.Tx10	Plate.99	RTL8C	0.6	0.039880769320988	pearson	1	Ttest_pvalue	Coefficient_of_eigenassay	SVD_pCMs_dplus2CTa	NoPrepr	SVD	8535	T400_RNCT-Tx10	N	Kept components	RNCT
Drug	Monoclonal_antibody	T400_RNCT	Cell_line.Tx10	Plate.99	RTL9	0.6	0.0406947734104202	pearson	1	Ttest_pvalue	Coefficient_of_eigenassay	SVD_pCMs_dplus2CTa	NoPrepr	SVD	8411	T400_RNCT-Tx10	N	Kept components	RNCT
Drug	Monoclonal_antibody	T400_RNCT	Cell_line.Tx10	Plate.99	RTN1	0.6	0.141480993444287	pearson	1	Ttest_pvalue	Coefficient_of_eigenassay	SVD_pCMs_dplus2CTa	NoPrepr	SVD	1433	T400_RNCT-Tx10	N	Kept components	RNCT
Drug	Monoclonal_antibody	T400_RNCT	Cell_line.Tx10	Plate.99	RTN2	0.6	0.0540664864844354	pearson	1	Ttest_pvalue	Coefficient_of_eigenassay	SVD_pCMs_dplus2CTa	NoPrepr	SVD	6768	T400_RNCT-Tx10	N	Kept components	RNCT
Drug	Monoclonal_antibody	T400_RNCT	Cell_line.Tx10	Plate.99	RTN3	0.6	0.0375818688572908	pearson	1	Ttest_pvalue	Coefficient_of_eigenassay	SVD_pCMs_dplus2CTa	NoPrepr	SVD	8832	T400_RNCT-Tx10	N	Kept components	RNCT
Drug	Monoclonal_antibody	T400_RNCT	Cell_line.Tx10	Plate.99	RTN4	0.6	0.0114107471301418	pearson	1	Ttest_pvalue	Coefficient_of_eigenassay	SVD_pCMs_dplus2CTa	NoPrepr	SVD	13013	T400_RNCT-Tx10	N	Kept components	RNCT
Drug	Monoclonal_antibody	T400_RNCT	Cell_line.Tx10	Plate.99	RTN4IP1	0.6	0.178663676678791	pearson	1	Ttest_pvalue	Coefficient_of_eigenassay	SVD_pCMs_dplus2CTa	NoPrepr	SVD	796	T400_RNCT-Tx10	N	Kept components	RNCT
Drug	Monoclonal_antibody	T400_RNCT	Cell_line.Tx10	Plate.99	RTN4R	0.6	0.0926924335837297	pearson	1	Ttest_pvalue	Coefficient_of_eigenassay	SVD_pCMs_dplus2CTa	NoPrepr	SVD	3366	T400_RNCT-Tx10	N	Kept components	RNCT
Drug	Monoclonal_antibody	T400_RNCT	Cell_line.Tx10	Plate.99	RTN4RL1	0.6	-0.124294013002751	pearson	1	Ttest_pvalue	Coefficient_of_eigenassay	SVD_pCMs_dplus2CTa	NoPrepr	SVD	1904	T400_RNCT-Tx10	N	Kept components	RNCT
Drug	Monoclonal_antibody	T400_RNCT	Cell_line.Tx10	Plate.99	RTN4RL2	0.6	0.0846096897314682	pearson	1	Ttest_pvalue	Coefficient_of_eigenassay	SVD_pCMs_dplus2CTa	NoPrepr	SVD	3913	T400_RNCT-Tx10	N	Kept components	RNCT
Drug	Monoclonal_antibody	T400_RNCT	Cell_line.Tx10	Plate.99	RTRAF	0.6	-0.0727628468932984	pearson	1	Ttest_pvalue	Coefficient_of_eigenassay	SVD_pCMs_dplus2CTa	NoPrepr	SVD	4842	T400_RNCT-Tx10	N	Kept components	RNCT
Drug	Monoclonal_antibody	T400_RNCT	Cell_line.Tx10	Plate.99	RTTN	0.6	0.0914309728733042	pearson	1	Ttest_pvalue	Coefficient_of_eigenassay	SVD_pCMs_dplus2CTa	NoPrepr	SVD	3448	T400_RNCT-Tx10	N	Kept components	RNCT
Drug	Monoclonal_antibody	T400_RNCT	Cell_line.Tx10	Plate.99	RUBCN	0.6	0.0054377570820309	pearson	1	Ttest_pvalue	Coefficient_of_eigenassay	SVD_pCMs_dplus2CTa	NoPrepr	SVD	14169	T400_RNCT-Tx10	N	Kept components	RNCT
Drug	Monoclonal_antibody	T400_RNCT	Cell_line.Tx10	Plate.99	RUBCNL	0.6	-0.0167250115704728	pearson	1	Ttest_pvalue	Coefficient_of_eigenassay	SVD_pCMs_dplus2CTa	NoPrepr	SVD	12116	T400_RNCT-Tx10	N	Kept components	RNCT
Drug	Monoclonal_antibody	T400_RNCT	Cell_line.Tx10	Plate.99	RUFY1	0.6	0.0465865469532312	pearson	1	Ttest_pvalue	Coefficient_of_eigenassay	SVD_pCMs_dplus2CTa	NoPrepr	SVD	7648	T400_RNCT-Tx10	N	Kept components	RNCT
Drug	Monoclonal_antibody	T400_RNCT	Cell_line.Tx10	Plate.99	RUFY2	0.6	-0.0394100795564449	pearson	1	Ttest_pvalue	Coefficient_of_eigenassay	SVD_pCMs_dplus2CTa	NoPrepr	SVD	8590	T400_RNCT-Tx10	N	Kept components	RNCT
Drug	Monoclonal_antibody	T400_RNCT	Cell_line.Tx10	Plate.99	RUFY3	0.6	0.0461375364471697	pearson	1	Ttest_pvalue	Coefficient_of_eigenassay	SVD_pCMs_dplus2CTa	NoPrepr	SVD	7717	T400_RNCT-Tx10	N	Kept components	RNCT
Drug	Monoclonal_antibody	T400_RNCT	Cell_line.Tx10	Plate.99	RUNDC1	0.6	0.0197192169052326	pearson	1	Ttest_pvalue	Coefficient_of_eigenassay	SVD_pCMs_dplus2CTa	NoPrepr	SVD	11633	T400_RNCT-Tx10	N	Kept components	RNCT
Drug	Monoclonal_antibody	T400_RNCT	Cell_line.Tx10	Plate.99	RUNDC3A	0.6	0.0278097985296098	pearson	1	Ttest_pvalue	Coefficient_of_eigenassay	SVD_pCMs_dplus2CTa	NoPrepr	SVD	10311	T400_RNCT-Tx10	N	Kept components	RNCT
Drug	Monoclonal_antibody	T400_RNCT	Cell_line.Tx10	Plate.99	RUNDC3B	0.6	-0.0210731565652736	pearson	1	Ttest_pvalue	Coefficient_of_eigenassay	SVD_pCMs_dplus2CTa	NoPrepr	SVD	11404	T400_RNCT-Tx10	N	Kept components	RNCT
Drug	Monoclonal_antibody	T400_RNCT	Cell_line.Tx10	Plate.99	RUNX1	0.6	-0.0526688020323946	pearson	1	Ttest_pvalue	Coefficient_of_eigenassay	SVD_pCMs_dplus2CTa	NoPrepr	SVD	6905	T400_RNCT-Tx10	N	Kept components	RNCT
Drug	Monoclonal_antibody	T400_RNCT	Cell_line.Tx10	Plate.99	RUNX1T1	0.6	-0.0167069034469896	pearson	1	Ttest_pvalue	Coefficient_of_eigenassay	SVD_pCMs_dplus2CTa	NoPrepr	SVD	12117	T400_RNCT-Tx10	N	Kept components	RNCT
Drug	Monoclonal_antibody	T400_RNCT	Cell_line.Tx10	Plate.99	RUNX2	0.6	-0.0948987651264344	pearson	1	Ttest_pvalue	Coefficient_of_eigenassay	SVD_pCMs_dplus2CTa	NoPrepr	SVD	3236	T400_RNCT-Tx10	N	Kept components	RNCT
Drug	Monoclonal_antibody	T400_RNCT	Cell_line.Tx10	Plate.99	RUSC1	0.6	0.0344613425973041	pearson	1	Ttest_pvalue	Coefficient_of_eigenassay	SVD_pCMs_dplus2CTa	NoPrepr	SVD	9285	T400_RNCT-Tx10	N	Kept components	RNCT
Drug	Monoclonal_antibody	T400_RNCT	Cell_line.Tx10	Plate.99	RUSC1-AS1	0.6	0.0159952647165705	pearson	1	Ttest_pvalue	Coefficient_of_eigenassay	SVD_pCMs_dplus2CTa	NoPrepr	SVD	12246	T400_RNCT-Tx10	N	Kept components	RNCT
Drug	Monoclonal_antibody	T400_RNCT	Cell_line.Tx10	Plate.99	RUSC2	0.6	0.0387592513324708	pearson	1	Ttest_pvalue	Coefficient_of_eigenassay	SVD_pCMs_dplus2CTa	NoPrepr	SVD	8679	T400_RNCT-Tx10	N	Kept components	RNCT
Drug	Monoclonal_antibody	T400_RNCT	Cell_line.Tx10	Plate.99	RUVBL1	0.6	0.0259489277154571	pearson	1	Ttest_pvalue	Coefficient_of_eigenassay	SVD_pCMs_dplus2CTa	NoPrepr	SVD	10620	T400_RNCT-Tx10	N	Kept components	RNCT
Drug	Monoclonal_antibody	T400_RNCT	Cell_line.Tx10	Plate.99	RUVBL2	0.6	-0.104125978935422	pearson	1	Ttest_pvalue	Coefficient_of_eigenassay	SVD_pCMs_dplus2CTa	NoPrepr	SVD	2727	T400_RNCT-Tx10	N	Kept components	RNCT
Drug	Monoclonal_antibody	T400_RNCT	Cell_line.Tx10	Plate.99	RWDD1	0.6	-0.0255065677138195	pearson	1	Ttest_pvalue	Coefficient_of_eigenassay	SVD_pCMs_dplus2CTa	NoPrepr	SVD	10678	T400_RNCT-Tx10	N	Kept components	RNCT
Drug	Monoclonal_antibody	T400_RNCT	Cell_line.Tx10	Plate.99	RWDD2A	0.6	0.0214505827851654	pearson	1	Ttest_pvalue	Coefficient_of_eigenassay	SVD_pCMs_dplus2CTa	NoPrepr	SVD	11334	T400_RNCT-Tx10	N	Kept components	RNCT
Drug	Monoclonal_antibody	T400_RNCT	Cell_line.Tx10	Plate.99	RWDD2B	0.6	-0.00205568724407462	pearson	1	Ttest_pvalue	Coefficient_of_eigenassay	SVD_pCMs_dplus2CTa	NoPrepr	SVD	14868	T400_RNCT-Tx10	N	Kept components	RNCT
Drug	Monoclonal_antibody	T400_RNCT	Cell_line.Tx10	Plate.99	RWDD3	0.6	-0.0283537473523675	pearson	1	Ttest_pvalue	Coefficient_of_eigenassay	SVD_pCMs_dplus2CTa	NoPrepr	SVD	10223	T400_RNCT-Tx10	N	Kept components	RNCT
Drug	Monoclonal_antibody	T400_RNCT	Cell_line.Tx10	Plate.99	RWDD4	0.6	-0.146240651578357	pearson	1	Ttest_pvalue	Coefficient_of_eigenassay	SVD_pCMs_dplus2CTa	NoPrepr	SVD	1326	T400_RNCT-Tx10	N	Kept components	RNCT
Drug	Monoclonal_antibody	T400_RNCT	Cell_line.Tx10	Plate.99	RXFP4	0.6	-0.0492953371967408	pearson	1	Ttest_pvalue	Coefficient_of_eigenassay	SVD_pCMs_dplus2CTa	NoPrepr	SVD	7321	T400_RNCT-Tx10	N	Kept components	RNCT
Drug	Monoclonal_antibody	T400_RNCT	Cell_line.Tx10	Plate.99	RXRA	0.6	0.0122995701922575	pearson	1	Ttest_pvalue	Coefficient_of_eigenassay	SVD_pCMs_dplus2CTa	NoPrepr	SVD	12860	T400_RNCT-Tx10	N	Kept components	RNCT
Drug	Monoclonal_antibody	T400_RNCT	Cell_line.Tx10	Plate.99	RXRG	0.6	-0.117433672383958	pearson	1	Ttest_pvalue	Coefficient_of_eigenassay	SVD_pCMs_dplus2CTa	NoPrepr	SVD	2149	T400_RNCT-Tx10	N	Kept components	RNCT
Drug	Monoclonal_antibody	T400_RNCT	Cell_line.Tx10	Plate.99	RXYLT1	0.6	0.0731409928707705	pearson	1	Ttest_pvalue	Coefficient_of_eigenassay	SVD_pCMs_dplus2CTa	NoPrepr	SVD	4799	T400_RNCT-Tx10	N	Kept components	RNCT
Drug	Monoclonal_antibody	T400_RNCT	Cell_line.Tx10	Plate.99	RYBP	0.6	-0.0936128576043089	pearson	1	Ttest_pvalue	Coefficient_of_eigenassay	SVD_pCMs_dplus2CTa	NoPrepr	SVD	3316	T400_RNCT-Tx10	N	Kept components	RNCT
Drug	Monoclonal_antibody	T400_RNCT	Cell_line.Tx10	Plate.99	RYK	0.6	-0.0176765400770873	pearson	1	Ttest_pvalue	Coefficient_of_eigenassay	SVD_pCMs_dplus2CTa	NoPrepr	SVD	11942	T400_RNCT-Tx10	N	Kept components	RNCT
Drug	Monoclonal_antibody	T400_RNCT	Cell_line.Tx10	Plate.99	RYR1	0.6	0.0116636540508385	pearson	1	Ttest_pvalue	Coefficient_of_eigenassay	SVD_pCMs_dplus2CTa	NoPrepr	SVD	12977	T400_RNCT-Tx10	N	Kept components	RNCT
Drug	Monoclonal_antibody	T400_RNCT	Cell_line.Tx10	Plate.99	RYR2	0.6	-0.0140731293308849	pearson	1	Ttest_pvalue	Coefficient_of_eigenassay	SVD_pCMs_dplus2CTa	NoPrepr	SVD	12563	T400_RNCT-Tx10	N	Kept components	RNCT
Drug	Monoclonal_antibody	T400_RNCT	Cell_line.Tx10	Plate.99	RYR3	0.6	0.058000977563279	pearson	1	Ttest_pvalue	Coefficient_of_eigenassay	SVD_pCMs_dplus2CTa	NoPrepr	SVD	6323	T400_RNCT-Tx10	N	Kept components	RNCT
Drug	Monoclonal_antibody	T400_RNCT	Cell_line.Tx10	Plate.99	S100A1	0.6	0.10520619184229	pearson	1	Ttest_pvalue	Coefficient_of_eigenassay	SVD_pCMs_dplus2CTa	NoPrepr	SVD	2673	T400_RNCT-Tx10	N	Kept components	RNCT
Drug	Monoclonal_antibody	T400_RNCT	Cell_line.Tx10	Plate.99	S100A10	0.6	-0.58861961848192	pearson	1	Ttest_pvalue	Coefficient_of_eigenassay	SVD_pCMs_dplus2CTa	NoPrepr	SVD	23	T400_RNCT-Tx10	N	Kept components	RNCT
Drug	Monoclonal_antibody	T400_RNCT	Cell_line.Tx10	Plate.99	S100A11	0.6	0.138032871224756	pearson	1	Ttest_pvalue	Coefficient_of_eigenassay	SVD_pCMs_dplus2CTa	NoPrepr	SVD	1516	T400_RNCT-Tx10	N	Kept components	RNCT
Drug	Monoclonal_antibody	T400_RNCT	Cell_line.Tx10	Plate.99	S100A13	0.6	-0.0588809629968766	pearson	1	Ttest_pvalue	Coefficient_of_eigenassay	SVD_pCMs_dplus2CTa	NoPrepr	SVD	6233	T400_RNCT-Tx10	N	Kept components	RNCT
Drug	Monoclonal_antibody	T400_RNCT	Cell_line.Tx10	Plate.99	S100A16	0.6	-0.153964883011021	pearson	1	Ttest_pvalue	Coefficient_of_eigenassay	SVD_pCMs_dplus2CTa	NoPrepr	SVD	1178	T400_RNCT-Tx10	N	Kept components	RNCT
Drug	Monoclonal_antibody	T400_RNCT	Cell_line.Tx10	Plate.99	S100A2	0.6	0.110123466922514	pearson	1	Ttest_pvalue	Coefficient_of_eigenassay	SVD_pCMs_dplus2CTa	NoPrepr	SVD	2448	T400_RNCT-Tx10	N	Kept components	RNCT
Drug	Monoclonal_antibody	T400_RNCT	Cell_line.Tx10	Plate.99	S100A3	0.6	0.184913982301204	pearson	1	Ttest_pvalue	Coefficient_of_eigenassay	SVD_pCMs_dplus2CTa	NoPrepr	SVD	727	T400_RNCT-Tx10	N	Kept components	RNCT
Drug	Monoclonal_antibody	T400_RNCT	Cell_line.Tx10	Plate.99	S100A4	0.6	-0.155643284388126	pearson	1	Ttest_pvalue	Coefficient_of_eigenassay	SVD_pCMs_dplus2CTa	NoPrepr	SVD	1141	T400_RNCT-Tx10	N	Kept components	RNCT
Drug	Monoclonal_antibody	T400_RNCT	Cell_line.Tx10	Plate.99	S100A6	0.6	0.0852812034151321	pearson	1	Ttest_pvalue	Coefficient_of_eigenassay	SVD_pCMs_dplus2CTa	NoPrepr	SVD	3870	T400_RNCT-Tx10	N	Kept components	RNCT
Drug	Monoclonal_antibody	T400_RNCT	Cell_line.Tx10	Plate.99	S100A8	0.6	0.406310057363339	pearson	1	Ttest_pvalue	Coefficient_of_eigenassay	SVD_pCMs_dplus2CTa	NoPrepr	SVD	84	T400_RNCT-Tx10	N	Kept components	RNCT
Drug	Monoclonal_antibody	T400_RNCT	Cell_line.Tx10	Plate.99	S100B	0.6	-0.0431459260323861	pearson	1	Ttest_pvalue	Coefficient_of_eigenassay	SVD_pCMs_dplus2CTa	NoPrepr	SVD	8088	T400_RNCT-Tx10	N	Kept components	RNCT
Drug	Monoclonal_antibody	T400_RNCT	Cell_line.Tx10	Plate.99	S100G	0.6	-0.00366357886559796	pearson	1	Ttest_pvalue	Coefficient_of_eigenassay	SVD_pCMs_dplus2CTa	NoPrepr	SVD	14536	T400_RNCT-Tx10	N	Kept components	RNCT
Drug	Monoclonal_antibody	T400_RNCT	Cell_line.Tx10	Plate.99	S100P	0.6	-0.00505400234652682	pearson	1	Ttest_pvalue	Coefficient_of_eigenassay	SVD_pCMs_dplus2CTa	NoPrepr	SVD	14248	T400_RNCT-Tx10	N	Kept components	RNCT
Drug	Monoclonal_antibody	T400_RNCT	Cell_line.Tx10	Plate.99	S100PBP	0.6	-0.0749431752362754	pearson	1	Ttest_pvalue	Coefficient_of_eigenassay	SVD_pCMs_dplus2CTa	NoPrepr	SVD	4639	T400_RNCT-Tx10	N	Kept components	RNCT
Drug	Monoclonal_antibody	T400_RNCT	Cell_line.Tx10	Plate.99	S1PR1	0.6	0.0706147895999713	pearson	1	Ttest_pvalue	Coefficient_of_eigenassay	SVD_pCMs_dplus2CTa	NoPrepr	SVD	5061	T400_RNCT-Tx10	N	Kept components	RNCT
Drug	Monoclonal_antibody	T400_RNCT	Cell_line.Tx10	Plate.99	S1PR2	0.6	-0.0946600687734089	pearson	1	Ttest_pvalue	Coefficient_of_eigenassay	SVD_pCMs_dplus2CTa	NoPrepr	SVD	3250	T400_RNCT-Tx10	N	Kept components	RNCT
Drug	Monoclonal_antibody	T400_RNCT	Cell_line.Tx10	Plate.99	S1PR3	0.6	-0.0640849246850431	pearson	1	Ttest_pvalue	Coefficient_of_eigenassay	SVD_pCMs_dplus2CTa	NoPrepr	SVD	5663	T400_RNCT-Tx10	N	Kept components	RNCT
Drug	Monoclonal_antibody	T400_RNCT	Cell_line.Tx10	Plate.99	S1PR5	0.6	-0.00147997852491997	pearson	1	Ttest_pvalue	Coefficient_of_eigenassay	SVD_pCMs_dplus2CTa	NoPrepr	SVD	14982	T400_RNCT-Tx10	N	Kept components	RNCT
Drug	Monoclonal_antibody	T400_RNCT	Cell_line.Tx10	Plate.99	SAAL1	0.6	0.0754025276401863	pearson	1	Ttest_pvalue	Coefficient_of_eigenassay	SVD_pCMs_dplus2CTa	NoPrepr	SVD	4602	T400_RNCT-Tx10	N	Kept components	RNCT
Drug	Monoclonal_antibody	T400_RNCT	Cell_line.Tx10	Plate.99	SAC3D1	0.6	-0.023397588753241	pearson	1	Ttest_pvalue	Coefficient_of_eigenassay	SVD_pCMs_dplus2CTa	NoPrepr	SVD	10998	T400_RNCT-Tx10	N	Kept components	RNCT
Drug	Monoclonal_antibody	T400_RNCT	Cell_line.Tx10	Plate.99	SACM1L	0.6	0.0100602824855577	pearson	1	Ttest_pvalue	Coefficient_of_eigenassay	SVD_pCMs_dplus2CTa	NoPrepr	SVD	13279	T400_RNCT-Tx10	N	Kept components	RNCT
Drug	Monoclonal_antibody	T400_RNCT	Cell_line.Tx10	Plate.99	SACS	0.6	-0.0992127366690824	pearson	1	Ttest_pvalue	Coefficient_of_eigenassay	SVD_pCMs_dplus2CTa	NoPrepr	SVD	3010	T400_RNCT-Tx10	N	Kept components	RNCT
Drug	Monoclonal_antibody	T400_RNCT	Cell_line.Tx10	Plate.99	SAE1	0.6	0.0640879607432663	pearson	1	Ttest_pvalue	Coefficient_of_eigenassay	SVD_pCMs_dplus2CTa	NoPrepr	SVD	5662	T400_RNCT-Tx10	N	Kept components	RNCT
Drug	Monoclonal_antibody	T400_RNCT	Cell_line.Tx10	Plate.99	SAFB	0.6	0.0646406286550532	pearson	1	Ttest_pvalue	Coefficient_of_eigenassay	SVD_pCMs_dplus2CTa	NoPrepr	SVD	5612	T400_RNCT-Tx10	N	Kept components	RNCT
Drug	Monoclonal_antibody	T400_RNCT	Cell_line.Tx10	Plate.99	SAFB2	0.6	0.0319119910054257	pearson	1	Ttest_pvalue	Coefficient_of_eigenassay	SVD_pCMs_dplus2CTa	NoPrepr	SVD	9643	T400_RNCT-Tx10	N	Kept components	RNCT
Drug	Monoclonal_antibody	T400_RNCT	Cell_line.Tx10	Plate.99	SALL1	0.6	0.0556331561252411	pearson	1	Ttest_pvalue	Coefficient_of_eigenassay	SVD_pCMs_dplus2CTa	NoPrepr	SVD	6574	T400_RNCT-Tx10	N	Kept components	RNCT
Drug	Monoclonal_antibody	T400_RNCT	Cell_line.Tx10	Plate.99	SALL2	0.6	-0.072604038419594	pearson	1	Ttest_pvalue	Coefficient_of_eigenassay	SVD_pCMs_dplus2CTa	NoPrepr	SVD	4862	T400_RNCT-Tx10	N	Kept components	RNCT
Drug	Monoclonal_antibody	T400_RNCT	Cell_line.Tx10	Plate.99	SALL4	0.6	-0.125331988663502	pearson	1	Ttest_pvalue	Coefficient_of_eigenassay	SVD_pCMs_dplus2CTa	NoPrepr	SVD	1878	T400_RNCT-Tx10	N	Kept components	RNCT
Drug	Monoclonal_antibody	T400_RNCT	Cell_line.Tx10	Plate.99	SAMD1	0.6	0.0745141844479053	pearson	1	Ttest_pvalue	Coefficient_of_eigenassay	SVD_pCMs_dplus2CTa	NoPrepr	SVD	4672	T400_RNCT-Tx10	N	Kept components	RNCT
Drug	Monoclonal_antibody	T400_RNCT	Cell_line.Tx10	Plate.99	SAMD10	0.6	-0.0626393488412258	pearson	1	Ttest_pvalue	Coefficient_of_eigenassay	SVD_pCMs_dplus2CTa	NoPrepr	SVD	5816	T400_RNCT-Tx10	N	Kept components	RNCT
Drug	Monoclonal_antibody	T400_RNCT	Cell_line.Tx10	Plate.99	SAMD11	0.6	-0.139314721397254	pearson	1	Ttest_pvalue	Coefficient_of_eigenassay	SVD_pCMs_dplus2CTa	NoPrepr	SVD	1486	T400_RNCT-Tx10	N	Kept components	RNCT
Drug	Monoclonal_antibody	T400_RNCT	Cell_line.Tx10	Plate.99	SAMD12	0.6	-0.0841827844824199	pearson	1	Ttest_pvalue	Coefficient_of_eigenassay	SVD_pCMs_dplus2CTa	NoPrepr	SVD	3940	T400_RNCT-Tx10	N	Kept components	RNCT
Drug	Monoclonal_antibody	T400_RNCT	Cell_line.Tx10	Plate.99	SAMD13	0.6	0.00342573713916878	pearson	1	Ttest_pvalue	Coefficient_of_eigenassay	SVD_pCMs_dplus2CTa	NoPrepr	SVD	14575	T400_RNCT-Tx10	N	Kept components	RNCT
Drug	Monoclonal_antibody	T400_RNCT	Cell_line.Tx10	Plate.99	SAMD14	0.6	-0.0493993862790707	pearson	1	Ttest_pvalue	Coefficient_of_eigenassay	SVD_pCMs_dplus2CTa	NoPrepr	SVD	7309	T400_RNCT-Tx10	N	Kept components	RNCT
Drug	Monoclonal_antibody	T400_RNCT	Cell_line.Tx10	Plate.99	SAMD15	0.6	-0.214073452125705	pearson	1	Ttest_pvalue	Coefficient_of_eigenassay	SVD_pCMs_dplus2CTa	NoPrepr	SVD	498	T400_RNCT-Tx10	N	Kept components	RNCT
Drug	Monoclonal_antibody	T400_RNCT	Cell_line.Tx10	Plate.99	SAMD3	0.6	-0.0181492398370727	pearson	1	Ttest_pvalue	Coefficient_of_eigenassay	SVD_pCMs_dplus2CTa	NoPrepr	SVD	11881	T400_RNCT-Tx10	N	Kept components	RNCT
Drug	Monoclonal_antibody	T400_RNCT	Cell_line.Tx10	Plate.99	SAMD4A	0.6	-0.0032675477533462	pearson	1	Ttest_pvalue	Coefficient_of_eigenassay	SVD_pCMs_dplus2CTa	NoPrepr	SVD	14615	T400_RNCT-Tx10	N	Kept components	RNCT
Drug	Monoclonal_antibody	T400_RNCT	Cell_line.Tx10	Plate.99	SAMD4B	0.6	0.10359573289954	pearson	1	Ttest_pvalue	Coefficient_of_eigenassay	SVD_pCMs_dplus2CTa	NoPrepr	SVD	2765	T400_RNCT-Tx10	N	Kept components	RNCT
Drug	Monoclonal_antibody	T400_RNCT	Cell_line.Tx10	Plate.99	SAMD5	0.6	-0.0112624564445388	pearson	1	Ttest_pvalue	Coefficient_of_eigenassay	SVD_pCMs_dplus2CTa	NoPrepr	SVD	13035	T400_RNCT-Tx10	N	Kept components	RNCT
Drug	Monoclonal_antibody	T400_RNCT	Cell_line.Tx10	Plate.99	SAMD8	0.6	0.0121576273066074	pearson	1	Ttest_pvalue	Coefficient_of_eigenassay	SVD_pCMs_dplus2CTa	NoPrepr	SVD	12893	T400_RNCT-Tx10	N	Kept components	RNCT
Drug	Monoclonal_antibody	T400_RNCT	Cell_line.Tx10	Plate.99	SAMD9	0.6	-0.0893239649837221	pearson	1	Ttest_pvalue	Coefficient_of_eigenassay	SVD_pCMs_dplus2CTa	NoPrepr	SVD	3586	T400_RNCT-Tx10	N	Kept components	RNCT
Drug	Monoclonal_antibody	T400_RNCT	Cell_line.Tx10	Plate.99	SAMD9L	0.6	0.131385823547021	pearson	1	Ttest_pvalue	Coefficient_of_eigenassay	SVD_pCMs_dplus2CTa	NoPrepr	SVD	1705	T400_RNCT-Tx10	N	Kept components	RNCT
Drug	Monoclonal_antibody	T400_RNCT	Cell_line.Tx10	Plate.99	SAMHD1	0.6	0.122646023381954	pearson	1	Ttest_pvalue	Coefficient_of_eigenassay	SVD_pCMs_dplus2CTa	NoPrepr	SVD	1959	T400_RNCT-Tx10	N	Kept components	RNCT
Drug	Monoclonal_antibody	T400_RNCT	Cell_line.Tx10	Plate.99	SAMM50	0.6	-0.0171447879076128	pearson	1	Ttest_pvalue	Coefficient_of_eigenassay	SVD_pCMs_dplus2CTa	NoPrepr	SVD	12036	T400_RNCT-Tx10	N	Kept components	RNCT
Drug	Monoclonal_antibody	T400_RNCT	Cell_line.Tx10	Plate.99	SAP130	0.6	-0.0840675906942925	pearson	1	Ttest_pvalue	Coefficient_of_eigenassay	SVD_pCMs_dplus2CTa	NoPrepr	SVD	3948	T400_RNCT-Tx10	N	Kept components	RNCT
Drug	Monoclonal_antibody	T400_RNCT	Cell_line.Tx10	Plate.99	SAP18	0.6	0.000793564789220011	pearson	1	Ttest_pvalue	Coefficient_of_eigenassay	SVD_pCMs_dplus2CTa	NoPrepr	SVD	15139	T400_RNCT-Tx10	N	Kept components	RNCT
Drug	Monoclonal_antibody	T400_RNCT	Cell_line.Tx10	Plate.99	SAP25	0.6	-0.0220964879466509	pearson	1	Ttest_pvalue	Coefficient_of_eigenassay	SVD_pCMs_dplus2CTa	NoPrepr	SVD	11227	T400_RNCT-Tx10	N	Kept components	RNCT
Drug	Monoclonal_antibody	T400_RNCT	Cell_line.Tx10	Plate.99	SAP30	0.6	-0.0361175445790298	pearson	1	Ttest_pvalue	Coefficient_of_eigenassay	SVD_pCMs_dplus2CTa	NoPrepr	SVD	9020	T400_RNCT-Tx10	N	Kept components	RNCT
Drug	Monoclonal_antibody	T400_RNCT	Cell_line.Tx10	Plate.99	SAP30BP	0.6	-0.00632796209824857	pearson	1	Ttest_pvalue	Coefficient_of_eigenassay	SVD_pCMs_dplus2CTa	NoPrepr	SVD	13996	T400_RNCT-Tx10	N	Kept components	RNCT
Drug	Monoclonal_antibody	T400_RNCT	Cell_line.Tx10	Plate.99	SAP30L	0.6	0.0414099515052385	pearson	1	Ttest_pvalue	Coefficient_of_eigenassay	SVD_pCMs_dplus2CTa	NoPrepr	SVD	8296	T400_RNCT-Tx10	N	Kept components	RNCT
Drug	Monoclonal_antibody	T400_RNCT	Cell_line.Tx10	Plate.99	SAPCD2	0.6	-0.0781307743831167	pearson	1	Ttest_pvalue	Coefficient_of_eigenassay	SVD_pCMs_dplus2CTa	NoPrepr	SVD	4381	T400_RNCT-Tx10	N	Kept components	RNCT
Drug	Monoclonal_antibody	T400_RNCT	Cell_line.Tx10	Plate.99	SAR1A	0.6	0.0465785887691682	pearson	1	Ttest_pvalue	Coefficient_of_eigenassay	SVD_pCMs_dplus2CTa	NoPrepr	SVD	7651	T400_RNCT-Tx10	N	Kept components	RNCT
Drug	Monoclonal_antibody	T400_RNCT	Cell_line.Tx10	Plate.99	SAR1B	0.6	0.100206784168846	pearson	1	Ttest_pvalue	Coefficient_of_eigenassay	SVD_pCMs_dplus2CTa	NoPrepr	SVD	2939	T400_RNCT-Tx10	N	Kept components	RNCT
Drug	Monoclonal_antibody	T400_RNCT	Cell_line.Tx10	Plate.99	SARAF	0.6	0.0155143110317934	pearson	1	Ttest_pvalue	Coefficient_of_eigenassay	SVD_pCMs_dplus2CTa	NoPrepr	SVD	12326	T400_RNCT-Tx10	N	Kept components	RNCT
Drug	Monoclonal_antibody	T400_RNCT	Cell_line.Tx10	Plate.99	SARDH	0.6	0.0547061778647287	pearson	1	Ttest_pvalue	Coefficient_of_eigenassay	SVD_pCMs_dplus2CTa	NoPrepr	SVD	6678	T400_RNCT-Tx10	N	Kept components	RNCT
Drug	Monoclonal_antibody	T400_RNCT	Cell_line.Tx10	Plate.99	SARM1	0.6	-0.0953437719009248	pearson	1	Ttest_pvalue	Coefficient_of_eigenassay	SVD_pCMs_dplus2CTa	NoPrepr	SVD	3197	T400_RNCT-Tx10	N	Kept components	RNCT
Drug	Monoclonal_antibody	T400_RNCT	Cell_line.Tx10	Plate.99	SARNP	0.6	-0.0237323184090494	pearson	1	Ttest_pvalue	Coefficient_of_eigenassay	SVD_pCMs_dplus2CTa	NoPrepr	SVD	10942	T400_RNCT-Tx10	N	Kept components	RNCT
Drug	Monoclonal_antibody	T400_RNCT	Cell_line.Tx10	Plate.99	SARS	0.6	-0.0341730855676708	pearson	1	Ttest_pvalue	Coefficient_of_eigenassay	SVD_pCMs_dplus2CTa	NoPrepr	SVD	9320	T400_RNCT-Tx10	N	Kept components	RNCT
Drug	Monoclonal_antibody	T400_RNCT	Cell_line.Tx10	Plate.99	SARS2	0.6	0.0186767964785491	pearson	1	Ttest_pvalue	Coefficient_of_eigenassay	SVD_pCMs_dplus2CTa	NoPrepr	SVD	11803	T400_RNCT-Tx10	N	Kept components	RNCT
Drug	Monoclonal_antibody	T400_RNCT	Cell_line.Tx10	Plate.99	SART1	0.6	-0.0285857513270194	pearson	1	Ttest_pvalue	Coefficient_of_eigenassay	SVD_pCMs_dplus2CTa	NoPrepr	SVD	10190	T400_RNCT-Tx10	N	Kept components	RNCT
Drug	Monoclonal_antibody	T400_RNCT	Cell_line.Tx10	Plate.99	SART3	0.6	0.0617294645473852	pearson	1	Ttest_pvalue	Coefficient_of_eigenassay	SVD_pCMs_dplus2CTa	NoPrepr	SVD	5924	T400_RNCT-Tx10	N	Kept components	RNCT
Drug	Monoclonal_antibody	T400_RNCT	Cell_line.Tx10	Plate.99	SASH1	0.6	6.08352319796993e-05	pearson	1	Ttest_pvalue	Coefficient_of_eigenassay	SVD_pCMs_dplus2CTa	NoPrepr	SVD	15302	T400_RNCT-Tx10	N	Kept components	RNCT
Drug	Monoclonal_antibody	T400_RNCT	Cell_line.Tx10	Plate.99	SASS6	0.6	-0.0802229558874682	pearson	1	Ttest_pvalue	Coefficient_of_eigenassay	SVD_pCMs_dplus2CTa	NoPrepr	SVD	4215	T400_RNCT-Tx10	N	Kept components	RNCT
Drug	Monoclonal_antibody	T400_RNCT	Cell_line.Tx10	Plate.99	SAT1	0.6	-0.13940787534526	pearson	1	Ttest_pvalue	Coefficient_of_eigenassay	SVD_pCMs_dplus2CTa	NoPrepr	SVD	1481	T400_RNCT-Tx10	N	Kept components	RNCT
Drug	Monoclonal_antibody	T400_RNCT	Cell_line.Tx10	Plate.99	SAT2	0.6	0.0481225049314432	pearson	1	Ttest_pvalue	Coefficient_of_eigenassay	SVD_pCMs_dplus2CTa	NoPrepr	SVD	7450	T400_RNCT-Tx10	N	Kept components	RNCT
Drug	Monoclonal_antibody	T400_RNCT	Cell_line.Tx10	Plate.99	SATB1	0.6	0.0676691759158083	pearson	1	Ttest_pvalue	Coefficient_of_eigenassay	SVD_pCMs_dplus2CTa	NoPrepr	SVD	5314	T400_RNCT-Tx10	N	Kept components	RNCT
Drug	Monoclonal_antibody	T400_RNCT	Cell_line.Tx10	Plate.99	SATB2	0.6	-0.0327630965046169	pearson	1	Ttest_pvalue	Coefficient_of_eigenassay	SVD_pCMs_dplus2CTa	NoPrepr	SVD	9520	T400_RNCT-Tx10	N	Kept components	RNCT
Drug	Monoclonal_antibody	T400_RNCT	Cell_line.Tx10	Plate.99	SAV1	0.6	-0.00752409580019417	pearson	1	Ttest_pvalue	Coefficient_of_eigenassay	SVD_pCMs_dplus2CTa	NoPrepr	SVD	13767	T400_RNCT-Tx10	N	Kept components	RNCT
Drug	Monoclonal_antibody	T400_RNCT	Cell_line.Tx10	Plate.99	SAXO2	0.6	0.025042135223435	pearson	1	Ttest_pvalue	Coefficient_of_eigenassay	SVD_pCMs_dplus2CTa	NoPrepr	SVD	10742	T400_RNCT-Tx10	N	Kept components	RNCT
Drug	Monoclonal_antibody	T400_RNCT	Cell_line.Tx10	Plate.99	SAYSD1	0.6	0.046296936631075	pearson	1	Ttest_pvalue	Coefficient_of_eigenassay	SVD_pCMs_dplus2CTa	NoPrepr	SVD	7691	T400_RNCT-Tx10	N	Kept components	RNCT
Drug	Monoclonal_antibody	T400_RNCT	Cell_line.Tx10	Plate.99	SBDS	0.6	0.0425821847241946	pearson	1	Ttest_pvalue	Coefficient_of_eigenassay	SVD_pCMs_dplus2CTa	NoPrepr	SVD	8162	T400_RNCT-Tx10	N	Kept components	RNCT
Drug	Monoclonal_antibody	T400_RNCT	Cell_line.Tx10	Plate.99	SBF1	0.6	-0.0604580065706033	pearson	1	Ttest_pvalue	Coefficient_of_eigenassay	SVD_pCMs_dplus2CTa	NoPrepr	SVD	6057	T400_RNCT-Tx10	N	Kept components	RNCT
Drug	Monoclonal_antibody	T400_RNCT	Cell_line.Tx10	Plate.99	SBF2	0.6	0.0382654062209586	pearson	1	Ttest_pvalue	Coefficient_of_eigenassay	SVD_pCMs_dplus2CTa	NoPrepr	SVD	8752	T400_RNCT-Tx10	N	Kept components	RNCT
Drug	Monoclonal_antibody	T400_RNCT	Cell_line.Tx10	Plate.99	SBK1	0.6	0.140216877309527	pearson	1	Ttest_pvalue	Coefficient_of_eigenassay	SVD_pCMs_dplus2CTa	NoPrepr	SVD	1465	T400_RNCT-Tx10	N	Kept components	RNCT
Drug	Monoclonal_antibody	T400_RNCT	Cell_line.Tx10	Plate.99	SBNO1	0.6	-0.0435300578040654	pearson	1	Ttest_pvalue	Coefficient_of_eigenassay	SVD_pCMs_dplus2CTa	NoPrepr	SVD	8038	T400_RNCT-Tx10	N	Kept components	RNCT
Drug	Monoclonal_antibody	T400_RNCT	Cell_line.Tx10	Plate.99	SBSN	0.6	0.000628414711329745	pearson	1	Ttest_pvalue	Coefficient_of_eigenassay	SVD_pCMs_dplus2CTa	NoPrepr	SVD	15173	T400_RNCT-Tx10	N	Kept components	RNCT
Drug	Monoclonal_antibody	T400_RNCT	Cell_line.Tx10	Plate.99	SBSPON	0.6	-0.0583328753291285	pearson	1	Ttest_pvalue	Coefficient_of_eigenassay	SVD_pCMs_dplus2CTa	NoPrepr	SVD	6296	T400_RNCT-Tx10	N	Kept components	RNCT
Drug	Monoclonal_antibody	T400_RNCT	Cell_line.Tx10	Plate.99	SC5D	0.6	-0.0790318885506091	pearson	1	Ttest_pvalue	Coefficient_of_eigenassay	SVD_pCMs_dplus2CTa	NoPrepr	SVD	4297	T400_RNCT-Tx10	N	Kept components	RNCT
Drug	Monoclonal_antibody	T400_RNCT	Cell_line.Tx10	Plate.99	SCAF1	0.6	-0.0490714534129117	pearson	1	Ttest_pvalue	Coefficient_of_eigenassay	SVD_pCMs_dplus2CTa	NoPrepr	SVD	7356	T400_RNCT-Tx10	N	Kept components	RNCT
Drug	Monoclonal_antibody	T400_RNCT	Cell_line.Tx10	Plate.99	SCAF11	0.6	-0.0714016804871657	pearson	1	Ttest_pvalue	Coefficient_of_eigenassay	SVD_pCMs_dplus2CTa	NoPrepr	SVD	4984	T400_RNCT-Tx10	N	Kept components	RNCT
Drug	Monoclonal_antibody	T400_RNCT	Cell_line.Tx10	Plate.99	SCAF4	0.6	0.0176162711921868	pearson	1	Ttest_pvalue	Coefficient_of_eigenassay	SVD_pCMs_dplus2CTa	NoPrepr	SVD	11948	T400_RNCT-Tx10	N	Kept components	RNCT
Drug	Monoclonal_antibody	T400_RNCT	Cell_line.Tx10	Plate.99	SCAF8	0.6	0.00468060749128827	pearson	1	Ttest_pvalue	Coefficient_of_eigenassay	SVD_pCMs_dplus2CTa	NoPrepr	SVD	14327	T400_RNCT-Tx10	N	Kept components	RNCT
Drug	Monoclonal_antibody	T400_RNCT	Cell_line.Tx10	Plate.99	SCAI	0.6	0.06985592608912	pearson	1	Ttest_pvalue	Coefficient_of_eigenassay	SVD_pCMs_dplus2CTa	NoPrepr	SVD	5121	T400_RNCT-Tx10	N	Kept components	RNCT
Drug	Monoclonal_antibody	T400_RNCT	Cell_line.Tx10	Plate.99	SCAMP1	0.6	0.0240551274648995	pearson	1	Ttest_pvalue	Coefficient_of_eigenassay	SVD_pCMs_dplus2CTa	NoPrepr	SVD	10892	T400_RNCT-Tx10	N	Kept components	RNCT
Drug	Monoclonal_antibody	T400_RNCT	Cell_line.Tx10	Plate.99	SCAMP2	0.6	0.152099695015668	pearson	1	Ttest_pvalue	Coefficient_of_eigenassay	SVD_pCMs_dplus2CTa	NoPrepr	SVD	1205	T400_RNCT-Tx10	N	Kept components	RNCT
Drug	Monoclonal_antibody	T400_RNCT	Cell_line.Tx10	Plate.99	SCAMP4	0.6	0.0136444285689807	pearson	1	Ttest_pvalue	Coefficient_of_eigenassay	SVD_pCMs_dplus2CTa	NoPrepr	SVD	12645	T400_RNCT-Tx10	N	Kept components	RNCT
Drug	Monoclonal_antibody	T400_RNCT	Cell_line.Tx10	Plate.99	SCAMP5	0.6	-0.0336126516509321	pearson	1	Ttest_pvalue	Coefficient_of_eigenassay	SVD_pCMs_dplus2CTa	NoPrepr	SVD	9401	T400_RNCT-Tx10	N	Kept components	RNCT
Drug	Monoclonal_antibody	T400_RNCT	Cell_line.Tx10	Plate.99	SCAND1	0.6	-0.168967209795528	pearson	1	Ttest_pvalue	Coefficient_of_eigenassay	SVD_pCMs_dplus2CTa	NoPrepr	SVD	915	T400_RNCT-Tx10	N	Kept components	RNCT
Drug	Monoclonal_antibody	T400_RNCT	Cell_line.Tx10	Plate.99	SCAP	0.6	0.00999866116170158	pearson	1	Ttest_pvalue	Coefficient_of_eigenassay	SVD_pCMs_dplus2CTa	NoPrepr	SVD	13294	T400_RNCT-Tx10	N	Kept components	RNCT
Drug	Monoclonal_antibody	T400_RNCT	Cell_line.Tx10	Plate.99	SCAPER	0.6	0.104230199940216	pearson	1	Ttest_pvalue	Coefficient_of_eigenassay	SVD_pCMs_dplus2CTa	NoPrepr	SVD	2723	T400_RNCT-Tx10	N	Kept components	RNCT
Drug	Monoclonal_antibody	T400_RNCT	Cell_line.Tx10	Plate.99	SCARA3	0.6	0.0286510161951863	pearson	1	Ttest_pvalue	Coefficient_of_eigenassay	SVD_pCMs_dplus2CTa	NoPrepr	SVD	10179	T400_RNCT-Tx10	N	Kept components	RNCT
Drug	Monoclonal_antibody	T400_RNCT	Cell_line.Tx10	Plate.99	SCARA5	0.6	0.010683649244424	pearson	1	Ttest_pvalue	Coefficient_of_eigenassay	SVD_pCMs_dplus2CTa	NoPrepr	SVD	13152	T400_RNCT-Tx10	N	Kept components	RNCT
Drug	Monoclonal_antibody	T400_RNCT	Cell_line.Tx10	Plate.99	SCARB1	0.6	-0.0491728434756911	pearson	1	Ttest_pvalue	Coefficient_of_eigenassay	SVD_pCMs_dplus2CTa	NoPrepr	SVD	7339	T400_RNCT-Tx10	N	Kept components	RNCT
Drug	Monoclonal_antibody	T400_RNCT	Cell_line.Tx10	Plate.99	SCARB2	0.6	0.100413277925102	pearson	1	Ttest_pvalue	Coefficient_of_eigenassay	SVD_pCMs_dplus2CTa	NoPrepr	SVD	2932	T400_RNCT-Tx10	N	Kept components	RNCT
Drug	Monoclonal_antibody	T400_RNCT	Cell_line.Tx10	Plate.99	SCARF2	0.6	0.113656476169128	pearson	1	Ttest_pvalue	Coefficient_of_eigenassay	SVD_pCMs_dplus2CTa	NoPrepr	SVD	2300	T400_RNCT-Tx10	N	Kept components	RNCT
Drug	Monoclonal_antibody	T400_RNCT	Cell_line.Tx10	Plate.99	SCCPDH	0.6	-0.00148806422383724	pearson	1	Ttest_pvalue	Coefficient_of_eigenassay	SVD_pCMs_dplus2CTa	NoPrepr	SVD	14977	T400_RNCT-Tx10	N	Kept components	RNCT
Drug	Monoclonal_antibody	T400_RNCT	Cell_line.Tx10	Plate.99	SCD	0.6	0.140518983396409	pearson	1	Ttest_pvalue	Coefficient_of_eigenassay	SVD_pCMs_dplus2CTa	NoPrepr	SVD	1457	T400_RNCT-Tx10	N	Kept components	RNCT
Drug	Monoclonal_antibody	T400_RNCT	Cell_line.Tx10	Plate.99	SCD5	0.6	-0.117545130585447	pearson	1	Ttest_pvalue	Coefficient_of_eigenassay	SVD_pCMs_dplus2CTa	NoPrepr	SVD	2143	T400_RNCT-Tx10	N	Kept components	RNCT
Drug	Monoclonal_antibody	T400_RNCT	Cell_line.Tx10	Plate.99	SCFD1	0.6	0.00533279380800208	pearson	1	Ttest_pvalue	Coefficient_of_eigenassay	SVD_pCMs_dplus2CTa	NoPrepr	SVD	14194	T400_RNCT-Tx10	N	Kept components	RNCT
Drug	Monoclonal_antibody	T400_RNCT	Cell_line.Tx10	Plate.99	SCFD2	0.6	-0.0637931698125034	pearson	1	Ttest_pvalue	Coefficient_of_eigenassay	SVD_pCMs_dplus2CTa	NoPrepr	SVD	5690	T400_RNCT-Tx10	N	Kept components	RNCT
Drug	Monoclonal_antibody	T400_RNCT	Cell_line.Tx10	Plate.99	SCG2	0.6	-0.0228496743093125	pearson	1	Ttest_pvalue	Coefficient_of_eigenassay	SVD_pCMs_dplus2CTa	NoPrepr	SVD	11091	T400_RNCT-Tx10	N	Kept components	RNCT
Drug	Monoclonal_antibody	T400_RNCT	Cell_line.Tx10	Plate.99	SCG3	0.6	0.147656670065409	pearson	1	Ttest_pvalue	Coefficient_of_eigenassay	SVD_pCMs_dplus2CTa	NoPrepr	SVD	1293	T400_RNCT-Tx10	N	Kept components	RNCT
Drug	Monoclonal_antibody	T400_RNCT	Cell_line.Tx10	Plate.99	SCGB1A1	0.6	-0.126427351647689	pearson	1	Ttest_pvalue	Coefficient_of_eigenassay	SVD_pCMs_dplus2CTa	NoPrepr	SVD	1845	T400_RNCT-Tx10	N	Kept components	RNCT
Drug	Monoclonal_antibody	T400_RNCT	Cell_line.Tx10	Plate.99	SCGB2B2	0.6	-0.425501217862183	pearson	1	Ttest_pvalue	Coefficient_of_eigenassay	SVD_pCMs_dplus2CTa	NoPrepr	SVD	73	T400_RNCT-Tx10	N	Kept components	RNCT
Drug	Monoclonal_antibody	T400_RNCT	Cell_line.Tx10	Plate.99	SCGB3A2	0.6	-0.138578920396323	pearson	1	Ttest_pvalue	Coefficient_of_eigenassay	SVD_pCMs_dplus2CTa	NoPrepr	SVD	1508	T400_RNCT-Tx10	N	Kept components	RNCT
Drug	Monoclonal_antibody	T400_RNCT	Cell_line.Tx10	Plate.99	SCGN	0.6	-0.0519135867311486	pearson	1	Ttest_pvalue	Coefficient_of_eigenassay	SVD_pCMs_dplus2CTa	NoPrepr	SVD	7002	T400_RNCT-Tx10	N	Kept components	RNCT
Drug	Monoclonal_antibody	T400_RNCT	Cell_line.Tx10	Plate.99	SCHIP1	0.6	0.135329589736189	pearson	1	Ttest_pvalue	Coefficient_of_eigenassay	SVD_pCMs_dplus2CTa	NoPrepr	SVD	1590	T400_RNCT-Tx10	N	Kept components	RNCT
Drug	Monoclonal_antibody	T400_RNCT	Cell_line.Tx10	Plate.99	SCIMP	0.6	-0.0338614197684277	pearson	1	Ttest_pvalue	Coefficient_of_eigenassay	SVD_pCMs_dplus2CTa	NoPrepr	SVD	9369	T400_RNCT-Tx10	N	Kept components	RNCT
Drug	Monoclonal_antibody	T400_RNCT	Cell_line.Tx10	Plate.99	SCLT1	0.6	-0.0172339694756159	pearson	1	Ttest_pvalue	Coefficient_of_eigenassay	SVD_pCMs_dplus2CTa	NoPrepr	SVD	12017	T400_RNCT-Tx10	N	Kept components	RNCT
Drug	Monoclonal_antibody	T400_RNCT	Cell_line.Tx10	Plate.99	SCMH1	0.6	0.0404335616118313	pearson	1	Ttest_pvalue	Coefficient_of_eigenassay	SVD_pCMs_dplus2CTa	NoPrepr	SVD	8448	T400_RNCT-Tx10	N	Kept components	RNCT
Drug	Monoclonal_antibody	T400_RNCT	Cell_line.Tx10	Plate.99	SCML1	0.6	-0.0104640746694888	pearson	1	Ttest_pvalue	Coefficient_of_eigenassay	SVD_pCMs_dplus2CTa	NoPrepr	SVD	13191	T400_RNCT-Tx10	N	Kept components	RNCT
Drug	Monoclonal_antibody	T400_RNCT	Cell_line.Tx10	Plate.99	SCML2	0.6	-0.00887838768442606	pearson	1	Ttest_pvalue	Coefficient_of_eigenassay	SVD_pCMs_dplus2CTa	NoPrepr	SVD	13508	T400_RNCT-Tx10	N	Kept components	RNCT
Drug	Monoclonal_antibody	T400_RNCT	Cell_line.Tx10	Plate.99	SCML4	0.6	0.00753424616399215	pearson	1	Ttest_pvalue	Coefficient_of_eigenassay	SVD_pCMs_dplus2CTa	NoPrepr	SVD	13764	T400_RNCT-Tx10	N	Kept components	RNCT
Drug	Monoclonal_antibody	T400_RNCT	Cell_line.Tx10	Plate.99	SCN11A	0.6	-0.0858822754959745	pearson	1	Ttest_pvalue	Coefficient_of_eigenassay	SVD_pCMs_dplus2CTa	NoPrepr	SVD	3831	T400_RNCT-Tx10	N	Kept components	RNCT
Drug	Monoclonal_antibody	T400_RNCT	Cell_line.Tx10	Plate.99	SCN1A	0.6	0.112238929676147	pearson	1	Ttest_pvalue	Coefficient_of_eigenassay	SVD_pCMs_dplus2CTa	NoPrepr	SVD	2358	T400_RNCT-Tx10	N	Kept components	RNCT
Drug	Monoclonal_antibody	T400_RNCT	Cell_line.Tx10	Plate.99	SCN1B	0.6	-0.0930384611107227	pearson	1	Ttest_pvalue	Coefficient_of_eigenassay	SVD_pCMs_dplus2CTa	NoPrepr	SVD	3347	T400_RNCT-Tx10	N	Kept components	RNCT
Drug	Monoclonal_antibody	T400_RNCT	Cell_line.Tx10	Plate.99	SCN2A	0.6	-0.0193290131656558	pearson	1	Ttest_pvalue	Coefficient_of_eigenassay	SVD_pCMs_dplus2CTa	NoPrepr	SVD	11697	T400_RNCT-Tx10	N	Kept components	RNCT
Drug	Monoclonal_antibody	T400_RNCT	Cell_line.Tx10	Plate.99	SCN2B	0.6	0.0772779129083699	pearson	1	Ttest_pvalue	Coefficient_of_eigenassay	SVD_pCMs_dplus2CTa	NoPrepr	SVD	4440	T400_RNCT-Tx10	N	Kept components	RNCT
Drug	Monoclonal_antibody	T400_RNCT	Cell_line.Tx10	Plate.99	SCN3A	0.6	-0.122793057177038	pearson	1	Ttest_pvalue	Coefficient_of_eigenassay	SVD_pCMs_dplus2CTa	NoPrepr	SVD	1956	T400_RNCT-Tx10	N	Kept components	RNCT
Drug	Monoclonal_antibody	T400_RNCT	Cell_line.Tx10	Plate.99	SCN3B	0.6	0.023103583029818	pearson	1	Ttest_pvalue	Coefficient_of_eigenassay	SVD_pCMs_dplus2CTa	NoPrepr	SVD	11043	T400_RNCT-Tx10	N	Kept components	RNCT
Drug	Monoclonal_antibody	T400_RNCT	Cell_line.Tx10	Plate.99	SCN4A	0.6	0.0412023257983288	pearson	1	Ttest_pvalue	Coefficient_of_eigenassay	SVD_pCMs_dplus2CTa	NoPrepr	SVD	8335	T400_RNCT-Tx10	N	Kept components	RNCT
Drug	Monoclonal_antibody	T400_RNCT	Cell_line.Tx10	Plate.99	SCN4B	0.6	-0.10008874733708	pearson	1	Ttest_pvalue	Coefficient_of_eigenassay	SVD_pCMs_dplus2CTa	NoPrepr	SVD	2948	T400_RNCT-Tx10	N	Kept components	RNCT
Drug	Monoclonal_antibody	T400_RNCT	Cell_line.Tx10	Plate.99	SCN5A	0.6	-0.0731687096769502	pearson	1	Ttest_pvalue	Coefficient_of_eigenassay	SVD_pCMs_dplus2CTa	NoPrepr	SVD	4795	T400_RNCT-Tx10	N	Kept components	RNCT
Drug	Monoclonal_antibody	T400_RNCT	Cell_line.Tx10	Plate.99	SCN7A	0.6	-0.0369514739959505	pearson	1	Ttest_pvalue	Coefficient_of_eigenassay	SVD_pCMs_dplus2CTa	NoPrepr	SVD	8918	T400_RNCT-Tx10	N	Kept components	RNCT
Drug	Monoclonal_antibody	T400_RNCT	Cell_line.Tx10	Plate.99	SCN8A	0.6	-0.0547810839879899	pearson	1	Ttest_pvalue	Coefficient_of_eigenassay	SVD_pCMs_dplus2CTa	NoPrepr	SVD	6669	T400_RNCT-Tx10	N	Kept components	RNCT
Drug	Monoclonal_antibody	T400_RNCT	Cell_line.Tx10	Plate.99	SCN9A	0.6	0.131244288007041	pearson	1	Ttest_pvalue	Coefficient_of_eigenassay	SVD_pCMs_dplus2CTa	NoPrepr	SVD	1709	T400_RNCT-Tx10	N	Kept components	RNCT
Drug	Monoclonal_antibody	T400_RNCT	Cell_line.Tx10	Plate.99	SCNN1D	0.6	-0.0701304210582645	pearson	1	Ttest_pvalue	Coefficient_of_eigenassay	SVD_pCMs_dplus2CTa	NoPrepr	SVD	5101	T400_RNCT-Tx10	N	Kept components	RNCT
Drug	Monoclonal_antibody	T400_RNCT	Cell_line.Tx10	Plate.99	SCNN1G	0.6	-0.00742065940140275	pearson	1	Ttest_pvalue	Coefficient_of_eigenassay	SVD_pCMs_dplus2CTa	NoPrepr	SVD	13790	T400_RNCT-Tx10	N	Kept components	RNCT
Drug	Monoclonal_antibody	T400_RNCT	Cell_line.Tx10	Plate.99	SCO1	0.6	0.0514671771768473	pearson	1	Ttest_pvalue	Coefficient_of_eigenassay	SVD_pCMs_dplus2CTa	NoPrepr	SVD	7055	T400_RNCT-Tx10	N	Kept components	RNCT
Drug	Monoclonal_antibody	T400_RNCT	Cell_line.Tx10	Plate.99	SCOC	0.6	0.0578356390838721	pearson	1	Ttest_pvalue	Coefficient_of_eigenassay	SVD_pCMs_dplus2CTa	NoPrepr	SVD	6346	T400_RNCT-Tx10	N	Kept components	RNCT
Drug	Monoclonal_antibody	T400_RNCT	Cell_line.Tx10	Plate.99	SCP2	0.6	-0.121290967927852	pearson	1	Ttest_pvalue	Coefficient_of_eigenassay	SVD_pCMs_dplus2CTa	NoPrepr	SVD	2015	T400_RNCT-Tx10	N	Kept components	RNCT
Drug	Monoclonal_antibody	T400_RNCT	Cell_line.Tx10	Plate.99	SCPEP1	0.6	-0.0888976039229686	pearson	1	Ttest_pvalue	Coefficient_of_eigenassay	SVD_pCMs_dplus2CTa	NoPrepr	SVD	3606	T400_RNCT-Tx10	N	Kept components	RNCT
Drug	Monoclonal_antibody	T400_RNCT	Cell_line.Tx10	Plate.99	SCRG1	0.6	0.176765395656009	pearson	1	Ttest_pvalue	Coefficient_of_eigenassay	SVD_pCMs_dplus2CTa	NoPrepr	SVD	827	T400_RNCT-Tx10	N	Kept components	RNCT
Drug	Monoclonal_antibody	T400_RNCT	Cell_line.Tx10	Plate.99	SCRN1	0.6	-0.0288218474867433	pearson	1	Ttest_pvalue	Coefficient_of_eigenassay	SVD_pCMs_dplus2CTa	NoPrepr	SVD	10155	T400_RNCT-Tx10	N	Kept components	RNCT
Drug	Monoclonal_antibody	T400_RNCT	Cell_line.Tx10	Plate.99	SCRN2	0.6	0.0272076535026873	pearson	1	Ttest_pvalue	Coefficient_of_eigenassay	SVD_pCMs_dplus2CTa	NoPrepr	SVD	10412	T400_RNCT-Tx10	N	Kept components	RNCT
Drug	Monoclonal_antibody	T400_RNCT	Cell_line.Tx10	Plate.99	SCRN3	0.6	-0.0484349275345497	pearson	1	Ttest_pvalue	Coefficient_of_eigenassay	SVD_pCMs_dplus2CTa	NoPrepr	SVD	7423	T400_RNCT-Tx10	N	Kept components	RNCT
Drug	Monoclonal_antibody	T400_RNCT	Cell_line.Tx10	Plate.99	SCRT1	0.6	0.120456547196025	pearson	1	Ttest_pvalue	Coefficient_of_eigenassay	SVD_pCMs_dplus2CTa	NoPrepr	SVD	2040	T400_RNCT-Tx10	N	Kept components	RNCT
Drug	Monoclonal_antibody	T400_RNCT	Cell_line.Tx10	Plate.99	SCRT2	0.6	0.108076614026953	pearson	1	Ttest_pvalue	Coefficient_of_eigenassay	SVD_pCMs_dplus2CTa	NoPrepr	SVD	2547	T400_RNCT-Tx10	N	Kept components	RNCT
Drug	Monoclonal_antibody	T400_RNCT	Cell_line.Tx10	Plate.99	SCTR	0.6	-0.00385511087968264	pearson	1	Ttest_pvalue	Coefficient_of_eigenassay	SVD_pCMs_dplus2CTa	NoPrepr	SVD	14495	T400_RNCT-Tx10	N	Kept components	RNCT
Drug	Monoclonal_antibody	T400_RNCT	Cell_line.Tx10	Plate.99	SCUBE1	0.6	0.0455949792345247	pearson	1	Ttest_pvalue	Coefficient_of_eigenassay	SVD_pCMs_dplus2CTa	NoPrepr	SVD	7785	T400_RNCT-Tx10	N	Kept components	RNCT
Drug	Monoclonal_antibody	T400_RNCT	Cell_line.Tx10	Plate.99	SCUBE2	0.6	0.195380259588701	pearson	1	Ttest_pvalue	Coefficient_of_eigenassay	SVD_pCMs_dplus2CTa	NoPrepr	SVD	640	T400_RNCT-Tx10	N	Kept components	RNCT
Drug	Monoclonal_antibody	T400_RNCT	Cell_line.Tx10	Plate.99	SCUBE3	0.6	0.00608631589519532	pearson	1	Ttest_pvalue	Coefficient_of_eigenassay	SVD_pCMs_dplus2CTa	NoPrepr	SVD	14042	T400_RNCT-Tx10	N	Kept components	RNCT
Drug	Monoclonal_antibody	T400_RNCT	Cell_line.Tx10	Plate.99	SCX	0.6	-0.0741462109187289	pearson	1	Ttest_pvalue	Coefficient_of_eigenassay	SVD_pCMs_dplus2CTa	NoPrepr	SVD	4696	T400_RNCT-Tx10	N	Kept components	RNCT
Drug	Monoclonal_antibody	T400_RNCT	Cell_line.Tx10	Plate.99	SCYL1	0.6	0.0718289771385818	pearson	1	Ttest_pvalue	Coefficient_of_eigenassay	SVD_pCMs_dplus2CTa	NoPrepr	SVD	4935	T400_RNCT-Tx10	N	Kept components	RNCT
Drug	Monoclonal_antibody	T400_RNCT	Cell_line.Tx10	Plate.99	SCYL2	0.6	0.0227984452670023	pearson	1	Ttest_pvalue	Coefficient_of_eigenassay	SVD_pCMs_dplus2CTa	NoPrepr	SVD	11105	T400_RNCT-Tx10	N	Kept components	RNCT
Drug	Monoclonal_antibody	T400_RNCT	Cell_line.Tx10	Plate.99	SCYL3	0.6	-0.0185311928799886	pearson	1	Ttest_pvalue	Coefficient_of_eigenassay	SVD_pCMs_dplus2CTa	NoPrepr	SVD	11828	T400_RNCT-Tx10	N	Kept components	RNCT
Drug	Monoclonal_antibody	T400_RNCT	Cell_line.Tx10	Plate.99	SDAD1	0.6	-0.0360575990947378	pearson	1	Ttest_pvalue	Coefficient_of_eigenassay	SVD_pCMs_dplus2CTa	NoPrepr	SVD	9035	T400_RNCT-Tx10	N	Kept components	RNCT
Drug	Monoclonal_antibody	T400_RNCT	Cell_line.Tx10	Plate.99	SDC1	0.6	-0.140458747209664	pearson	1	Ttest_pvalue	Coefficient_of_eigenassay	SVD_pCMs_dplus2CTa	NoPrepr	SVD	1460	T400_RNCT-Tx10	N	Kept components	RNCT
Drug	Monoclonal_antibody	T400_RNCT	Cell_line.Tx10	Plate.99	SDC2	0.6	0.0552228047005009	pearson	1	Ttest_pvalue	Coefficient_of_eigenassay	SVD_pCMs_dplus2CTa	NoPrepr	SVD	6615	T400_RNCT-Tx10	N	Kept components	RNCT
Drug	Monoclonal_antibody	T400_RNCT	Cell_line.Tx10	Plate.99	SDC3	0.6	0.0139602030089616	pearson	1	Ttest_pvalue	Coefficient_of_eigenassay	SVD_pCMs_dplus2CTa	NoPrepr	SVD	12584	T400_RNCT-Tx10	N	Kept components	RNCT
Drug	Monoclonal_antibody	T400_RNCT	Cell_line.Tx10	Plate.99	SDC4	0.6	0.0778600345105702	pearson	1	Ttest_pvalue	Coefficient_of_eigenassay	SVD_pCMs_dplus2CTa	NoPrepr	SVD	4401	T400_RNCT-Tx10	N	Kept components	RNCT
Drug	Monoclonal_antibody	T400_RNCT	Cell_line.Tx10	Plate.99	SDCBP	0.6	-0.0724230092285611	pearson	1	Ttest_pvalue	Coefficient_of_eigenassay	SVD_pCMs_dplus2CTa	NoPrepr	SVD	4882	T400_RNCT-Tx10	N	Kept components	RNCT
Drug	Monoclonal_antibody	T400_RNCT	Cell_line.Tx10	Plate.99	SDCBP2	0.6	-0.0631587576759391	pearson	1	Ttest_pvalue	Coefficient_of_eigenassay	SVD_pCMs_dplus2CTa	NoPrepr	SVD	5768	T400_RNCT-Tx10	N	Kept components	RNCT
Drug	Monoclonal_antibody	T400_RNCT	Cell_line.Tx10	Plate.99	SDCCAG8	0.6	0.0828269055752016	pearson	1	Ttest_pvalue	Coefficient_of_eigenassay	SVD_pCMs_dplus2CTa	NoPrepr	SVD	4040	T400_RNCT-Tx10	N	Kept components	RNCT
Drug	Monoclonal_antibody	T400_RNCT	Cell_line.Tx10	Plate.99	SDE2	0.6	-0.145489022639806	pearson	1	Ttest_pvalue	Coefficient_of_eigenassay	SVD_pCMs_dplus2CTa	NoPrepr	SVD	1347	T400_RNCT-Tx10	N	Kept components	RNCT
Drug	Monoclonal_antibody	T400_RNCT	Cell_line.Tx10	Plate.99	SDF2	0.6	0.103772117506655	pearson	1	Ttest_pvalue	Coefficient_of_eigenassay	SVD_pCMs_dplus2CTa	NoPrepr	SVD	2752	T400_RNCT-Tx10	N	Kept components	RNCT
Drug	Monoclonal_antibody	T400_RNCT	Cell_line.Tx10	Plate.99	SDF2L1	0.6	0.0401804801077043	pearson	1	Ttest_pvalue	Coefficient_of_eigenassay	SVD_pCMs_dplus2CTa	NoPrepr	SVD	8492	T400_RNCT-Tx10	N	Kept components	RNCT
Drug	Monoclonal_antibody	T400_RNCT	Cell_line.Tx10	Plate.99	SDF4	0.6	0.0158054166467533	pearson	1	Ttest_pvalue	Coefficient_of_eigenassay	SVD_pCMs_dplus2CTa	NoPrepr	SVD	12278	T400_RNCT-Tx10	N	Kept components	RNCT
Drug	Monoclonal_antibody	T400_RNCT	Cell_line.Tx10	Plate.99	SDHA	0.6	0.0350532567069017	pearson	1	Ttest_pvalue	Coefficient_of_eigenassay	SVD_pCMs_dplus2CTa	NoPrepr	SVD	9200	T400_RNCT-Tx10	N	Kept components	RNCT
Drug	Monoclonal_antibody	T400_RNCT	Cell_line.Tx10	Plate.99	SDHAF1	0.6	0.0844128113475255	pearson	1	Ttest_pvalue	Coefficient_of_eigenassay	SVD_pCMs_dplus2CTa	NoPrepr	SVD	3924	T400_RNCT-Tx10	N	Kept components	RNCT
Drug	Monoclonal_antibody	T400_RNCT	Cell_line.Tx10	Plate.99	SDHAF2	0.6	-0.0143629674483186	pearson	1	Ttest_pvalue	Coefficient_of_eigenassay	SVD_pCMs_dplus2CTa	NoPrepr	SVD	12517	T400_RNCT-Tx10	N	Kept components	RNCT
Drug	Monoclonal_antibody	T400_RNCT	Cell_line.Tx10	Plate.99	SDHAF3	0.6	0.0194704555391997	pearson	1	Ttest_pvalue	Coefficient_of_eigenassay	SVD_pCMs_dplus2CTa	NoPrepr	SVD	11668	T400_RNCT-Tx10	N	Kept components	RNCT
Drug	Monoclonal_antibody	T400_RNCT	Cell_line.Tx10	Plate.99	SDHAF4	0.6	0.078799809853284	pearson	1	Ttest_pvalue	Coefficient_of_eigenassay	SVD_pCMs_dplus2CTa	NoPrepr	SVD	4318	T400_RNCT-Tx10	N	Kept components	RNCT
Drug	Monoclonal_antibody	T400_RNCT	Cell_line.Tx10	Plate.99	SDHB	0.6	0.0458270870746695	pearson	1	Ttest_pvalue	Coefficient_of_eigenassay	SVD_pCMs_dplus2CTa	NoPrepr	SVD	7749	T400_RNCT-Tx10	N	Kept components	RNCT
Drug	Monoclonal_antibody	T400_RNCT	Cell_line.Tx10	Plate.99	SDHC	0.6	0.0259908981888675	pearson	1	Ttest_pvalue	Coefficient_of_eigenassay	SVD_pCMs_dplus2CTa	NoPrepr	SVD	10612	T400_RNCT-Tx10	N	Kept components	RNCT
Drug	Monoclonal_antibody	T400_RNCT	Cell_line.Tx10	Plate.99	SDHD	0.6	0.067274210235925	pearson	1	Ttest_pvalue	Coefficient_of_eigenassay	SVD_pCMs_dplus2CTa	NoPrepr	SVD	5352	T400_RNCT-Tx10	N	Kept components	RNCT
Drug	Monoclonal_antibody	T400_RNCT	Cell_line.Tx10	Plate.99	SDK1	0.6	-0.065856965832918	pearson	1	Ttest_pvalue	Coefficient_of_eigenassay	SVD_pCMs_dplus2CTa	NoPrepr	SVD	5487	T400_RNCT-Tx10	N	Kept components	RNCT
Drug	Monoclonal_antibody	T400_RNCT	Cell_line.Tx10	Plate.99	SDK2	0.6	0.00125067342446865	pearson	1	Ttest_pvalue	Coefficient_of_eigenassay	SVD_pCMs_dplus2CTa	NoPrepr	SVD	15038	T400_RNCT-Tx10	N	Kept components	RNCT
Drug	Monoclonal_antibody	T400_RNCT	Cell_line.Tx10	Plate.99	SDR39U1	0.6	0.0721227899400005	pearson	1	Ttest_pvalue	Coefficient_of_eigenassay	SVD_pCMs_dplus2CTa	NoPrepr	SVD	4906	T400_RNCT-Tx10	N	Kept components	RNCT
Drug	Monoclonal_antibody	T400_RNCT	Cell_line.Tx10	Plate.99	SDR42E2	0.6	0.00371669580528244	pearson	1	Ttest_pvalue	Coefficient_of_eigenassay	SVD_pCMs_dplus2CTa	NoPrepr	SVD	14520	T400_RNCT-Tx10	N	Kept components	RNCT
Drug	Monoclonal_antibody	T400_RNCT	Cell_line.Tx10	Plate.99	SDSL	0.6	0.156718828998834	pearson	1	Ttest_pvalue	Coefficient_of_eigenassay	SVD_pCMs_dplus2CTa	NoPrepr	SVD	1124	T400_RNCT-Tx10	N	Kept components	RNCT
Drug	Monoclonal_antibody	T400_RNCT	Cell_line.Tx10	Plate.99	SEC11A	0.6	0.00595041974774683	pearson	1	Ttest_pvalue	Coefficient_of_eigenassay	SVD_pCMs_dplus2CTa	NoPrepr	SVD	14065	T400_RNCT-Tx10	N	Kept components	RNCT
Drug	Monoclonal_antibody	T400_RNCT	Cell_line.Tx10	Plate.99	SEC11C	0.6	-0.0318304566923907	pearson	1	Ttest_pvalue	Coefficient_of_eigenassay	SVD_pCMs_dplus2CTa	NoPrepr	SVD	9657	T400_RNCT-Tx10	N	Kept components	RNCT
Drug	Monoclonal_antibody	T400_RNCT	Cell_line.Tx10	Plate.99	SEC13	0.6	0.0567816650565057	pearson	1	Ttest_pvalue	Coefficient_of_eigenassay	SVD_pCMs_dplus2CTa	NoPrepr	SVD	6470	T400_RNCT-Tx10	N	Kept components	RNCT
Drug	Monoclonal_antibody	T400_RNCT	Cell_line.Tx10	Plate.99	SEC14L1	0.6	0.0149016886948241	pearson	1	Ttest_pvalue	Coefficient_of_eigenassay	SVD_pCMs_dplus2CTa	NoPrepr	SVD	12440	T400_RNCT-Tx10	N	Kept components	RNCT
Drug	Monoclonal_antibody	T400_RNCT	Cell_line.Tx10	Plate.99	SEC14L2	0.6	0.0580524910792818	pearson	1	Ttest_pvalue	Coefficient_of_eigenassay	SVD_pCMs_dplus2CTa	NoPrepr	SVD	6321	T400_RNCT-Tx10	N	Kept components	RNCT
Drug	Monoclonal_antibody	T400_RNCT	Cell_line.Tx10	Plate.99	SEC14L5	0.6	-0.214490045049909	pearson	1	Ttest_pvalue	Coefficient_of_eigenassay	SVD_pCMs_dplus2CTa	NoPrepr	SVD	494	T400_RNCT-Tx10	N	Kept components	RNCT
Drug	Monoclonal_antibody	T400_RNCT	Cell_line.Tx10	Plate.99	SEC14L6	0.6	-0.0278837023673352	pearson	1	Ttest_pvalue	Coefficient_of_eigenassay	SVD_pCMs_dplus2CTa	NoPrepr	SVD	10299	T400_RNCT-Tx10	N	Kept components	RNCT
Drug	Monoclonal_antibody	T400_RNCT	Cell_line.Tx10	Plate.99	SEC16A	0.6	-0.0190517243529377	pearson	1	Ttest_pvalue	Coefficient_of_eigenassay	SVD_pCMs_dplus2CTa	NoPrepr	SVD	11735	T400_RNCT-Tx10	N	Kept components	RNCT
Drug	Monoclonal_antibody	T400_RNCT	Cell_line.Tx10	Plate.99	SEC16B	0.6	-0.103649084734968	pearson	1	Ttest_pvalue	Coefficient_of_eigenassay	SVD_pCMs_dplus2CTa	NoPrepr	SVD	2762	T400_RNCT-Tx10	N	Kept components	RNCT
Drug	Monoclonal_antibody	T400_RNCT	Cell_line.Tx10	Plate.99	SEC22A	0.6	0.0396123508660754	pearson	1	Ttest_pvalue	Coefficient_of_eigenassay	SVD_pCMs_dplus2CTa	NoPrepr	SVD	8566	T400_RNCT-Tx10	N	Kept components	RNCT
Drug	Monoclonal_antibody	T400_RNCT	Cell_line.Tx10	Plate.99	SEC22B	0.6	-0.00879043613686427	pearson	1	Ttest_pvalue	Coefficient_of_eigenassay	SVD_pCMs_dplus2CTa	NoPrepr	SVD	13529	T400_RNCT-Tx10	N	Kept components	RNCT
Drug	Monoclonal_antibody	T400_RNCT	Cell_line.Tx10	Plate.99	SEC22C	0.6	-0.0477180778220913	pearson	1	Ttest_pvalue	Coefficient_of_eigenassay	SVD_pCMs_dplus2CTa	NoPrepr	SVD	7507	T400_RNCT-Tx10	N	Kept components	RNCT
Drug	Monoclonal_antibody	T400_RNCT	Cell_line.Tx10	Plate.99	SEC23A	0.6	-0.0409025474735799	pearson	1	Ttest_pvalue	Coefficient_of_eigenassay	SVD_pCMs_dplus2CTa	NoPrepr	SVD	8377	T400_RNCT-Tx10	N	Kept components	RNCT
Drug	Monoclonal_antibody	T400_RNCT	Cell_line.Tx10	Plate.99	SEC23B	0.6	0.0414275164828338	pearson	1	Ttest_pvalue	Coefficient_of_eigenassay	SVD_pCMs_dplus2CTa	NoPrepr	SVD	8294	T400_RNCT-Tx10	N	Kept components	RNCT
Drug	Monoclonal_antibody	T400_RNCT	Cell_line.Tx10	Plate.99	SEC23IP	0.6	-0.03982791996316	pearson	1	Ttest_pvalue	Coefficient_of_eigenassay	SVD_pCMs_dplus2CTa	NoPrepr	SVD	8544	T400_RNCT-Tx10	N	Kept components	RNCT
Drug	Monoclonal_antibody	T400_RNCT	Cell_line.Tx10	Plate.99	SEC24A	0.6	-0.0323097317261095	pearson	1	Ttest_pvalue	Coefficient_of_eigenassay	SVD_pCMs_dplus2CTa	NoPrepr	SVD	9579	T400_RNCT-Tx10	N	Kept components	RNCT
Drug	Monoclonal_antibody	T400_RNCT	Cell_line.Tx10	Plate.99	SEC24B	0.6	0.0379373497206316	pearson	1	Ttest_pvalue	Coefficient_of_eigenassay	SVD_pCMs_dplus2CTa	NoPrepr	SVD	8786	T400_RNCT-Tx10	N	Kept components	RNCT
Drug	Monoclonal_antibody	T400_RNCT	Cell_line.Tx10	Plate.99	SEC24C	0.6	0.0019891429463755	pearson	1	Ttest_pvalue	Coefficient_of_eigenassay	SVD_pCMs_dplus2CTa	NoPrepr	SVD	14885	T400_RNCT-Tx10	N	Kept components	RNCT
Drug	Monoclonal_antibody	T400_RNCT	Cell_line.Tx10	Plate.99	SEC24D	0.6	0.00810223949318833	pearson	1	Ttest_pvalue	Coefficient_of_eigenassay	SVD_pCMs_dplus2CTa	NoPrepr	SVD	13647	T400_RNCT-Tx10	N	Kept components	RNCT
Drug	Monoclonal_antibody	T400_RNCT	Cell_line.Tx10	Plate.99	SEC31A	0.6	-0.0446460136509763	pearson	1	Ttest_pvalue	Coefficient_of_eigenassay	SVD_pCMs_dplus2CTa	NoPrepr	SVD	7910	T400_RNCT-Tx10	N	Kept components	RNCT
Drug	Monoclonal_antibody	T400_RNCT	Cell_line.Tx10	Plate.99	SEC31B	0.6	0.0298821219135783	pearson	1	Ttest_pvalue	Coefficient_of_eigenassay	SVD_pCMs_dplus2CTa	NoPrepr	SVD	9977	T400_RNCT-Tx10	N	Kept components	RNCT
Drug	Monoclonal_antibody	T400_RNCT	Cell_line.Tx10	Plate.99	SEC61A1	0.6	-0.0100031751825673	pearson	1	Ttest_pvalue	Coefficient_of_eigenassay	SVD_pCMs_dplus2CTa	NoPrepr	SVD	13291	T400_RNCT-Tx10	N	Kept components	RNCT
Drug	Monoclonal_antibody	T400_RNCT	Cell_line.Tx10	Plate.99	SEC61A2	0.6	-0.0676462404447996	pearson	1	Ttest_pvalue	Coefficient_of_eigenassay	SVD_pCMs_dplus2CTa	NoPrepr	SVD	5317	T400_RNCT-Tx10	N	Kept components	RNCT
Drug	Monoclonal_antibody	T400_RNCT	Cell_line.Tx10	Plate.99	SEC61B	0.6	0.0817267126294931	pearson	1	Ttest_pvalue	Coefficient_of_eigenassay	SVD_pCMs_dplus2CTa	NoPrepr	SVD	4105	T400_RNCT-Tx10	N	Kept components	RNCT
Drug	Monoclonal_antibody	T400_RNCT	Cell_line.Tx10	Plate.99	SEC61G	0.6	0.14838924130008	pearson	1	Ttest_pvalue	Coefficient_of_eigenassay	SVD_pCMs_dplus2CTa	NoPrepr	SVD	1279	T400_RNCT-Tx10	N	Kept components	RNCT
Drug	Monoclonal_antibody	T400_RNCT	Cell_line.Tx10	Plate.99	SEC62	0.6	-0.219830571365529	pearson	1	Ttest_pvalue	Coefficient_of_eigenassay	SVD_pCMs_dplus2CTa	NoPrepr	SVD	461	T400_RNCT-Tx10	N	Kept components	RNCT
Drug	Monoclonal_antibody	T400_RNCT	Cell_line.Tx10	Plate.99	SEC63	0.6	0.00142733296545693	pearson	1	Ttest_pvalue	Coefficient_of_eigenassay	SVD_pCMs_dplus2CTa	NoPrepr	SVD	14991	T400_RNCT-Tx10	N	Kept components	RNCT
Drug	Monoclonal_antibody	T400_RNCT	Cell_line.Tx10	Plate.99	SECISBP2	0.6	-0.0469625745328233	pearson	1	Ttest_pvalue	Coefficient_of_eigenassay	SVD_pCMs_dplus2CTa	NoPrepr	SVD	7588	T400_RNCT-Tx10	N	Kept components	RNCT
Drug	Monoclonal_antibody	T400_RNCT	Cell_line.Tx10	Plate.99	SECISBP2L	0.6	-0.0628552532756686	pearson	1	Ttest_pvalue	Coefficient_of_eigenassay	SVD_pCMs_dplus2CTa	NoPrepr	SVD	5800	T400_RNCT-Tx10	N	Kept components	RNCT
Drug	Monoclonal_antibody	T400_RNCT	Cell_line.Tx10	Plate.99	SECTM1	0.6	0.0106524794273272	pearson	1	Ttest_pvalue	Coefficient_of_eigenassay	SVD_pCMs_dplus2CTa	NoPrepr	SVD	13156	T400_RNCT-Tx10	N	Kept components	RNCT
Drug	Monoclonal_antibody	T400_RNCT	Cell_line.Tx10	Plate.99	SEH1L	0.6	-0.04846069677003	pearson	1	Ttest_pvalue	Coefficient_of_eigenassay	SVD_pCMs_dplus2CTa	NoPrepr	SVD	7421	T400_RNCT-Tx10	N	Kept components	RNCT
Drug	Monoclonal_antibody	T400_RNCT	Cell_line.Tx10	Plate.99	SEL1L	0.6	0.0652671353420953	pearson	1	Ttest_pvalue	Coefficient_of_eigenassay	SVD_pCMs_dplus2CTa	NoPrepr	SVD	5540	T400_RNCT-Tx10	N	Kept components	RNCT
Drug	Monoclonal_antibody	T400_RNCT	Cell_line.Tx10	Plate.99	SEL1L3	0.6	0.0473796916627973	pearson	1	Ttest_pvalue	Coefficient_of_eigenassay	SVD_pCMs_dplus2CTa	NoPrepr	SVD	7540	T400_RNCT-Tx10	N	Kept components	RNCT
Drug	Monoclonal_antibody	T400_RNCT	Cell_line.Tx10	Plate.99	SELE	0.6	0.00954076883010197	pearson	1	Ttest_pvalue	Coefficient_of_eigenassay	SVD_pCMs_dplus2CTa	NoPrepr	SVD	13378	T400_RNCT-Tx10	N	Kept components	RNCT
Drug	Monoclonal_antibody	T400_RNCT	Cell_line.Tx10	Plate.99	SELENBP1	0.6	-0.161414534465748	pearson	1	Ttest_pvalue	Coefficient_of_eigenassay	SVD_pCMs_dplus2CTa	NoPrepr	SVD	1038	T400_RNCT-Tx10	N	Kept components	RNCT
Drug	Monoclonal_antibody	T400_RNCT	Cell_line.Tx10	Plate.99	SELENOF	0.6	-0.0654479003806703	pearson	1	Ttest_pvalue	Coefficient_of_eigenassay	SVD_pCMs_dplus2CTa	NoPrepr	SVD	5523	T400_RNCT-Tx10	N	Kept components	RNCT
Drug	Monoclonal_antibody	T400_RNCT	Cell_line.Tx10	Plate.99	SELENOH	0.6	0.0640253135582596	pearson	1	Ttest_pvalue	Coefficient_of_eigenassay	SVD_pCMs_dplus2CTa	NoPrepr	SVD	5670	T400_RNCT-Tx10	N	Kept components	RNCT
Drug	Monoclonal_antibody	T400_RNCT	Cell_line.Tx10	Plate.99	SELENOI	0.6	0.009597759078487	pearson	1	Ttest_pvalue	Coefficient_of_eigenassay	SVD_pCMs_dplus2CTa	NoPrepr	SVD	13371	T400_RNCT-Tx10	N	Kept components	RNCT
Drug	Monoclonal_antibody	T400_RNCT	Cell_line.Tx10	Plate.99	SELENOK	0.6	0.0761963958144674	pearson	1	Ttest_pvalue	Coefficient_of_eigenassay	SVD_pCMs_dplus2CTa	NoPrepr	SVD	4525	T400_RNCT-Tx10	N	Kept components	RNCT
Drug	Monoclonal_antibody	T400_RNCT	Cell_line.Tx10	Plate.99	SELENOM	0.6	0.434668550347743	pearson	1	Ttest_pvalue	Coefficient_of_eigenassay	SVD_pCMs_dplus2CTa	NoPrepr	SVD	69	T400_RNCT-Tx10	N	Kept components	RNCT
Drug	Monoclonal_antibody	T400_RNCT	Cell_line.Tx10	Plate.99	SELENON	0.6	0.0492663640961688	pearson	1	Ttest_pvalue	Coefficient_of_eigenassay	SVD_pCMs_dplus2CTa	NoPrepr	SVD	7326	T400_RNCT-Tx10	N	Kept components	RNCT
Drug	Monoclonal_antibody	T400_RNCT	Cell_line.Tx10	Plate.99	SELENOO	0.6	-0.0179279829061967	pearson	1	Ttest_pvalue	Coefficient_of_eigenassay	SVD_pCMs_dplus2CTa	NoPrepr	SVD	11912	T400_RNCT-Tx10	N	Kept components	RNCT
Drug	Monoclonal_antibody	T400_RNCT	Cell_line.Tx10	Plate.99	SELENOP	0.6	-0.131556651463387	pearson	1	Ttest_pvalue	Coefficient_of_eigenassay	SVD_pCMs_dplus2CTa	NoPrepr	SVD	1698	T400_RNCT-Tx10	N	Kept components	RNCT
Drug	Monoclonal_antibody	T400_RNCT	Cell_line.Tx10	Plate.99	SELENOS	0.6	0.000411978450211186	pearson	1	Ttest_pvalue	Coefficient_of_eigenassay	SVD_pCMs_dplus2CTa	NoPrepr	SVD	15218	T400_RNCT-Tx10	N	Kept components	RNCT
Drug	Monoclonal_antibody	T400_RNCT	Cell_line.Tx10	Plate.99	SELENOT	0.6	-0.0183133893226929	pearson	1	Ttest_pvalue	Coefficient_of_eigenassay	SVD_pCMs_dplus2CTa	NoPrepr	SVD	11858	T400_RNCT-Tx10	N	Kept components	RNCT
Drug	Monoclonal_antibody	T400_RNCT	Cell_line.Tx10	Plate.99	SELENOW	0.6	-0.023027281672336	pearson	1	Ttest_pvalue	Coefficient_of_eigenassay	SVD_pCMs_dplus2CTa	NoPrepr	SVD	11065	T400_RNCT-Tx10	N	Kept components	RNCT
Drug	Monoclonal_antibody	T400_RNCT	Cell_line.Tx10	Plate.99	SELL	0.6	-0.004416838376105	pearson	1	Ttest_pvalue	Coefficient_of_eigenassay	SVD_pCMs_dplus2CTa	NoPrepr	SVD	14373	T400_RNCT-Tx10	N	Kept components	RNCT
Drug	Monoclonal_antibody	T400_RNCT	Cell_line.Tx10	Plate.99	SELP	0.6	0.0143339232485236	pearson	1	Ttest_pvalue	Coefficient_of_eigenassay	SVD_pCMs_dplus2CTa	NoPrepr	SVD	12523	T400_RNCT-Tx10	N	Kept components	RNCT
Drug	Monoclonal_antibody	T400_RNCT	Cell_line.Tx10	Plate.99	SELPLG	0.6	-0.000760664616595083	pearson	1	Ttest_pvalue	Coefficient_of_eigenassay	SVD_pCMs_dplus2CTa	NoPrepr	SVD	15143	T400_RNCT-Tx10	N	Kept components	RNCT
Drug	Monoclonal_antibody	T400_RNCT	Cell_line.Tx10	Plate.99	SEM1	0.6	-0.0357490174379279	pearson	1	Ttest_pvalue	Coefficient_of_eigenassay	SVD_pCMs_dplus2CTa	NoPrepr	SVD	9089	T400_RNCT-Tx10	N	Kept components	RNCT
Drug	Monoclonal_antibody	T400_RNCT	Cell_line.Tx10	Plate.99	SEMA3A	0.6	-0.0346360956289276	pearson	1	Ttest_pvalue	Coefficient_of_eigenassay	SVD_pCMs_dplus2CTa	NoPrepr	SVD	9255	T400_RNCT-Tx10	N	Kept components	RNCT
Drug	Monoclonal_antibody	T400_RNCT	Cell_line.Tx10	Plate.99	SEMA3B	0.6	-0.045309750932498	pearson	1	Ttest_pvalue	Coefficient_of_eigenassay	SVD_pCMs_dplus2CTa	NoPrepr	SVD	7818	T400_RNCT-Tx10	N	Kept components	RNCT
Drug	Monoclonal_antibody	T400_RNCT	Cell_line.Tx10	Plate.99	SEMA3C	0.6	0.0886423556485949	pearson	1	Ttest_pvalue	Coefficient_of_eigenassay	SVD_pCMs_dplus2CTa	NoPrepr	SVD	3625	T400_RNCT-Tx10	N	Kept components	RNCT
Drug	Monoclonal_antibody	T400_RNCT	Cell_line.Tx10	Plate.99	SEMA3D	0.6	-0.161545262322089	pearson	1	Ttest_pvalue	Coefficient_of_eigenassay	SVD_pCMs_dplus2CTa	NoPrepr	SVD	1033	T400_RNCT-Tx10	N	Kept components	RNCT
Drug	Monoclonal_antibody	T400_RNCT	Cell_line.Tx10	Plate.99	SEMA3E	0.6	-0.153350377825295	pearson	1	Ttest_pvalue	Coefficient_of_eigenassay	SVD_pCMs_dplus2CTa	NoPrepr	SVD	1189	T400_RNCT-Tx10	N	Kept components	RNCT
Drug	Monoclonal_antibody	T400_RNCT	Cell_line.Tx10	Plate.99	SEMA3F	0.6	-0.311098260042571	pearson	1	Ttest_pvalue	Coefficient_of_eigenassay	SVD_pCMs_dplus2CTa	NoPrepr	SVD	182	T400_RNCT-Tx10	N	Kept components	RNCT
Drug	Monoclonal_antibody	T400_RNCT	Cell_line.Tx10	Plate.99	SEMA3G	0.6	-0.0278589362355267	pearson	1	Ttest_pvalue	Coefficient_of_eigenassay	SVD_pCMs_dplus2CTa	NoPrepr	SVD	10304	T400_RNCT-Tx10	N	Kept components	RNCT
Drug	Monoclonal_antibody	T400_RNCT	Cell_line.Tx10	Plate.99	SEMA4A	0.6	0.0277468467883902	pearson	1	Ttest_pvalue	Coefficient_of_eigenassay	SVD_pCMs_dplus2CTa	NoPrepr	SVD	10322	T400_RNCT-Tx10	N	Kept components	RNCT
Drug	Monoclonal_antibody	T400_RNCT	Cell_line.Tx10	Plate.99	SEMA4B	0.6	-0.0663467431116635	pearson	1	Ttest_pvalue	Coefficient_of_eigenassay	SVD_pCMs_dplus2CTa	NoPrepr	SVD	5437	T400_RNCT-Tx10	N	Kept components	RNCT
Drug	Monoclonal_antibody	T400_RNCT	Cell_line.Tx10	Plate.99	SEMA4C	0.6	0.0340781349899399	pearson	1	Ttest_pvalue	Coefficient_of_eigenassay	SVD_pCMs_dplus2CTa	NoPrepr	SVD	9339	T400_RNCT-Tx10	N	Kept components	RNCT
Drug	Monoclonal_antibody	T400_RNCT	Cell_line.Tx10	Plate.99	SEMA4D	0.6	0.125621252556945	pearson	1	Ttest_pvalue	Coefficient_of_eigenassay	SVD_pCMs_dplus2CTa	NoPrepr	SVD	1872	T400_RNCT-Tx10	N	Kept components	RNCT
Drug	Monoclonal_antibody	T400_RNCT	Cell_line.Tx10	Plate.99	SEMA4F	0.6	0.0828108943373993	pearson	1	Ttest_pvalue	Coefficient_of_eigenassay	SVD_pCMs_dplus2CTa	NoPrepr	SVD	4041	T400_RNCT-Tx10	N	Kept components	RNCT
Drug	Monoclonal_antibody	T400_RNCT	Cell_line.Tx10	Plate.99	SEMA4G	0.6	0.0595314762372282	pearson	1	Ttest_pvalue	Coefficient_of_eigenassay	SVD_pCMs_dplus2CTa	NoPrepr	SVD	6147	T400_RNCT-Tx10	N	Kept components	RNCT
Drug	Monoclonal_antibody	T400_RNCT	Cell_line.Tx10	Plate.99	SEMA5A	0.6	0.00236873375059237	pearson	1	Ttest_pvalue	Coefficient_of_eigenassay	SVD_pCMs_dplus2CTa	NoPrepr	SVD	14798	T400_RNCT-Tx10	N	Kept components	RNCT
Drug	Monoclonal_antibody	T400_RNCT	Cell_line.Tx10	Plate.99	SEMA5B	0.6	0.0777342262291448	pearson	1	Ttest_pvalue	Coefficient_of_eigenassay	SVD_pCMs_dplus2CTa	NoPrepr	SVD	4409	T400_RNCT-Tx10	N	Kept components	RNCT
Drug	Monoclonal_antibody	T400_RNCT	Cell_line.Tx10	Plate.99	SEMA6A	0.6	-0.0141615048528759	pearson	1	Ttest_pvalue	Coefficient_of_eigenassay	SVD_pCMs_dplus2CTa	NoPrepr	SVD	12549	T400_RNCT-Tx10	N	Kept components	RNCT
Drug	Monoclonal_antibody	T400_RNCT	Cell_line.Tx10	Plate.99	SEMA6B	0.6	0.0491711119077063	pearson	1	Ttest_pvalue	Coefficient_of_eigenassay	SVD_pCMs_dplus2CTa	NoPrepr	SVD	7341	T400_RNCT-Tx10	N	Kept components	RNCT
Drug	Monoclonal_antibody	T400_RNCT	Cell_line.Tx10	Plate.99	SEMA6C	0.6	-0.0542756941119624	pearson	1	Ttest_pvalue	Coefficient_of_eigenassay	SVD_pCMs_dplus2CTa	NoPrepr	SVD	6739	T400_RNCT-Tx10	N	Kept components	RNCT
Drug	Monoclonal_antibody	T400_RNCT	Cell_line.Tx10	Plate.99	SEMA6D	0.6	-0.0610198874589934	pearson	1	Ttest_pvalue	Coefficient_of_eigenassay	SVD_pCMs_dplus2CTa	NoPrepr	SVD	6001	T400_RNCT-Tx10	N	Kept components	RNCT
Drug	Monoclonal_antibody	T400_RNCT	Cell_line.Tx10	Plate.99	SEMA7A	0.6	-0.0122963468625076	pearson	1	Ttest_pvalue	Coefficient_of_eigenassay	SVD_pCMs_dplus2CTa	NoPrepr	SVD	12863	T400_RNCT-Tx10	N	Kept components	RNCT
Drug	Monoclonal_antibody	T400_RNCT	Cell_line.Tx10	Plate.99	SENP1	0.6	-0.0423702710681437	pearson	1	Ttest_pvalue	Coefficient_of_eigenassay	SVD_pCMs_dplus2CTa	NoPrepr	SVD	8192	T400_RNCT-Tx10	N	Kept components	RNCT
Drug	Monoclonal_antibody	T400_RNCT	Cell_line.Tx10	Plate.99	SENP2	0.6	0.0354919291148088	pearson	1	Ttest_pvalue	Coefficient_of_eigenassay	SVD_pCMs_dplus2CTa	NoPrepr	SVD	9126	T400_RNCT-Tx10	N	Kept components	RNCT
Drug	Monoclonal_antibody	T400_RNCT	Cell_line.Tx10	Plate.99	SENP3	0.6	0.0772333711571861	pearson	1	Ttest_pvalue	Coefficient_of_eigenassay	SVD_pCMs_dplus2CTa	NoPrepr	SVD	4444	T400_RNCT-Tx10	N	Kept components	RNCT
Drug	Monoclonal_antibody	T400_RNCT	Cell_line.Tx10	Plate.99	SENP5	0.6	0.0254980714578174	pearson	1	Ttest_pvalue	Coefficient_of_eigenassay	SVD_pCMs_dplus2CTa	NoPrepr	SVD	10679	T400_RNCT-Tx10	N	Kept components	RNCT
Drug	Monoclonal_antibody	T400_RNCT	Cell_line.Tx10	Plate.99	SENP6	0.6	-0.0395170952695066	pearson	1	Ttest_pvalue	Coefficient_of_eigenassay	SVD_pCMs_dplus2CTa	NoPrepr	SVD	8577	T400_RNCT-Tx10	N	Kept components	RNCT
Drug	Monoclonal_antibody	T400_RNCT	Cell_line.Tx10	Plate.99	SENP7	0.6	-0.102418501636479	pearson	1	Ttest_pvalue	Coefficient_of_eigenassay	SVD_pCMs_dplus2CTa	NoPrepr	SVD	2832	T400_RNCT-Tx10	N	Kept components	RNCT
Drug	Monoclonal_antibody	T400_RNCT	Cell_line.Tx10	Plate.99	SENP8	0.6	-0.0354650961717618	pearson	1	Ttest_pvalue	Coefficient_of_eigenassay	SVD_pCMs_dplus2CTa	NoPrepr	SVD	9134	T400_RNCT-Tx10	N	Kept components	RNCT
Drug	Monoclonal_antibody	T400_RNCT	Cell_line.Tx10	Plate.99	SEPHS1	0.6	0.0827482476943658	pearson	1	Ttest_pvalue	Coefficient_of_eigenassay	SVD_pCMs_dplus2CTa	NoPrepr	SVD	4051	T400_RNCT-Tx10	N	Kept components	RNCT
Drug	Monoclonal_antibody	T400_RNCT	Cell_line.Tx10	Plate.99	SEPHS2	0.6	0.0691192471745047	pearson	1	Ttest_pvalue	Coefficient_of_eigenassay	SVD_pCMs_dplus2CTa	NoPrepr	SVD	5184	T400_RNCT-Tx10	N	Kept components	RNCT
Drug	Monoclonal_antibody	T400_RNCT	Cell_line.Tx10	Plate.99	SEPSECS	0.6	0.032035641591213	pearson	1	Ttest_pvalue	Coefficient_of_eigenassay	SVD_pCMs_dplus2CTa	NoPrepr	SVD	9624	T400_RNCT-Tx10	N	Kept components	RNCT
Drug	Monoclonal_antibody	T400_RNCT	Cell_line.Tx10	Plate.99	SEPT1	0.6	0.13434867001598	pearson	1	Ttest_pvalue	Coefficient_of_eigenassay	SVD_pCMs_dplus2CTa	NoPrepr	SVD	1634	T400_RNCT-Tx10	N	Kept components	RNCT
Drug	Monoclonal_antibody	T400_RNCT	Cell_line.Tx10	Plate.99	SEPT10	0.6	-0.0458904497853949	pearson	1	Ttest_pvalue	Coefficient_of_eigenassay	SVD_pCMs_dplus2CTa	NoPrepr	SVD	7741	T400_RNCT-Tx10	N	Kept components	RNCT
Drug	Monoclonal_antibody	T400_RNCT	Cell_line.Tx10	Plate.99	SEPT11	0.6	0.0611750511211112	pearson	1	Ttest_pvalue	Coefficient_of_eigenassay	SVD_pCMs_dplus2CTa	NoPrepr	SVD	5990	T400_RNCT-Tx10	N	Kept components	RNCT
Drug	Monoclonal_antibody	T400_RNCT	Cell_line.Tx10	Plate.99	SEPT12	0.6	-0.157440450609096	pearson	1	Ttest_pvalue	Coefficient_of_eigenassay	SVD_pCMs_dplus2CTa	NoPrepr	SVD	1112	T400_RNCT-Tx10	N	Kept components	RNCT
Drug	Monoclonal_antibody	T400_RNCT	Cell_line.Tx10	Plate.99	SEPT2	0.6	0.0309851095678695	pearson	1	Ttest_pvalue	Coefficient_of_eigenassay	SVD_pCMs_dplus2CTa	NoPrepr	SVD	9786	T400_RNCT-Tx10	N	Kept components	RNCT
Drug	Monoclonal_antibody	T400_RNCT	Cell_line.Tx10	Plate.99	SEPT3	0.6	0.202404629709138	pearson	1	Ttest_pvalue	Coefficient_of_eigenassay	SVD_pCMs_dplus2CTa	NoPrepr	SVD	582	T400_RNCT-Tx10	N	Kept components	RNCT
Drug	Monoclonal_antibody	T400_RNCT	Cell_line.Tx10	Plate.99	SEPT4	0.6	0.0818391407785904	pearson	1	Ttest_pvalue	Coefficient_of_eigenassay	SVD_pCMs_dplus2CTa	NoPrepr	SVD	4096	T400_RNCT-Tx10	N	Kept components	RNCT
Drug	Monoclonal_antibody	T400_RNCT	Cell_line.Tx10	Plate.99	SEPT6	0.6	-0.0705319622665154	pearson	1	Ttest_pvalue	Coefficient_of_eigenassay	SVD_pCMs_dplus2CTa	NoPrepr	SVD	5070	T400_RNCT-Tx10	N	Kept components	RNCT
Drug	Monoclonal_antibody	T400_RNCT	Cell_line.Tx10	Plate.99	SEPT7	0.6	-0.0168590989224305	pearson	1	Ttest_pvalue	Coefficient_of_eigenassay	SVD_pCMs_dplus2CTa	NoPrepr	SVD	12092	T400_RNCT-Tx10	N	Kept components	RNCT
Drug	Monoclonal_antibody	T400_RNCT	Cell_line.Tx10	Plate.99	SEPT8	0.6	0.0551722593780251	pearson	1	Ttest_pvalue	Coefficient_of_eigenassay	SVD_pCMs_dplus2CTa	NoPrepr	SVD	6623	T400_RNCT-Tx10	N	Kept components	RNCT
Drug	Monoclonal_antibody	T400_RNCT	Cell_line.Tx10	Plate.99	SEPT9	0.6	0.00138381415315089	pearson	1	Ttest_pvalue	Coefficient_of_eigenassay	SVD_pCMs_dplus2CTa	NoPrepr	SVD	15003	T400_RNCT-Tx10	N	Kept components	RNCT
Drug	Monoclonal_antibody	T400_RNCT	Cell_line.Tx10	Plate.99	SERAC1	0.6	-0.042081132704182	pearson	1	Ttest_pvalue	Coefficient_of_eigenassay	SVD_pCMs_dplus2CTa	NoPrepr	SVD	8224	T400_RNCT-Tx10	N	Kept components	RNCT
Drug	Monoclonal_antibody	T400_RNCT	Cell_line.Tx10	Plate.99	SERBP1	0.6	0.0466115999983478	pearson	1	Ttest_pvalue	Coefficient_of_eigenassay	SVD_pCMs_dplus2CTa	NoPrepr	SVD	7644	T400_RNCT-Tx10	N	Kept components	RNCT
Drug	Monoclonal_antibody	T400_RNCT	Cell_line.Tx10	Plate.99	SERF2	0.6	0.0434084330638576	pearson	1	Ttest_pvalue	Coefficient_of_eigenassay	SVD_pCMs_dplus2CTa	NoPrepr	SVD	8053	T400_RNCT-Tx10	N	Kept components	RNCT
Drug	Monoclonal_antibody	T400_RNCT	Cell_line.Tx10	Plate.99	SERGEF	0.6	-0.142429771709361	pearson	1	Ttest_pvalue	Coefficient_of_eigenassay	SVD_pCMs_dplus2CTa	NoPrepr	SVD	1406	T400_RNCT-Tx10	N	Kept components	RNCT
Drug	Monoclonal_antibody	T400_RNCT	Cell_line.Tx10	Plate.99	SERHL2	0.6	-0.0160581766724656	pearson	1	Ttest_pvalue	Coefficient_of_eigenassay	SVD_pCMs_dplus2CTa	NoPrepr	SVD	12229	T400_RNCT-Tx10	N	Kept components	RNCT
Drug	Monoclonal_antibody	T400_RNCT	Cell_line.Tx10	Plate.99	SERINC1	0.6	0.000794101377391391	pearson	1	Ttest_pvalue	Coefficient_of_eigenassay	SVD_pCMs_dplus2CTa	NoPrepr	SVD	15138	T400_RNCT-Tx10	N	Kept components	RNCT
Drug	Monoclonal_antibody	T400_RNCT	Cell_line.Tx10	Plate.99	SERINC2	0.6	-0.0280887846134635	pearson	1	Ttest_pvalue	Coefficient_of_eigenassay	SVD_pCMs_dplus2CTa	NoPrepr	SVD	10262	T400_RNCT-Tx10	N	Kept components	RNCT
Drug	Monoclonal_antibody	T400_RNCT	Cell_line.Tx10	Plate.99	SERINC3	0.6	0.0994189906605615	pearson	1	Ttest_pvalue	Coefficient_of_eigenassay	SVD_pCMs_dplus2CTa	NoPrepr	SVD	2998	T400_RNCT-Tx10	N	Kept components	RNCT
Drug	Monoclonal_antibody	T400_RNCT	Cell_line.Tx10	Plate.99	SERINC4	0.6	-0.0274398826678634	pearson	1	Ttest_pvalue	Coefficient_of_eigenassay	SVD_pCMs_dplus2CTa	NoPrepr	SVD	10375	T400_RNCT-Tx10	N	Kept components	RNCT
Drug	Monoclonal_antibody	T400_RNCT	Cell_line.Tx10	Plate.99	SERINC5	0.6	-0.174113220363263	pearson	1	Ttest_pvalue	Coefficient_of_eigenassay	SVD_pCMs_dplus2CTa	NoPrepr	SVD	857	T400_RNCT-Tx10	N	Kept components	RNCT
Drug	Monoclonal_antibody	T400_RNCT	Cell_line.Tx10	Plate.99	SERP1	0.6	-0.00409584893021636	pearson	1	Ttest_pvalue	Coefficient_of_eigenassay	SVD_pCMs_dplus2CTa	NoPrepr	SVD	14454	T400_RNCT-Tx10	N	Kept components	RNCT
Drug	Monoclonal_antibody	T400_RNCT	Cell_line.Tx10	Plate.99	SERP2	0.6	0.0385281510571006	pearson	1	Ttest_pvalue	Coefficient_of_eigenassay	SVD_pCMs_dplus2CTa	NoPrepr	SVD	8715	T400_RNCT-Tx10	N	Kept components	RNCT
Drug	Monoclonal_antibody	T400_RNCT	Cell_line.Tx10	Plate.99	SERPINA1	0.6	-0.0231304824986554	pearson	1	Ttest_pvalue	Coefficient_of_eigenassay	SVD_pCMs_dplus2CTa	NoPrepr	SVD	11037	T400_RNCT-Tx10	N	Kept components	RNCT
Drug	Monoclonal_antibody	T400_RNCT	Cell_line.Tx10	Plate.99	SERPINA12	0.6	-0.00302199549324907	pearson	1	Ttest_pvalue	Coefficient_of_eigenassay	SVD_pCMs_dplus2CTa	NoPrepr	SVD	14667	T400_RNCT-Tx10	N	Kept components	RNCT
Drug	Monoclonal_antibody	T400_RNCT	Cell_line.Tx10	Plate.99	SERPINA3	0.6	0.115156403940757	pearson	1	Ttest_pvalue	Coefficient_of_eigenassay	SVD_pCMs_dplus2CTa	NoPrepr	SVD	2246	T400_RNCT-Tx10	N	Kept components	RNCT
Drug	Monoclonal_antibody	T400_RNCT	Cell_line.Tx10	Plate.99	SERPINA5	0.6	-0.0298130779734154	pearson	1	Ttest_pvalue	Coefficient_of_eigenassay	SVD_pCMs_dplus2CTa	NoPrepr	SVD	9987	T400_RNCT-Tx10	N	Kept components	RNCT
Drug	Monoclonal_antibody	T400_RNCT	Cell_line.Tx10	Plate.99	SERPINB1	0.6	-0.0153302178757914	pearson	1	Ttest_pvalue	Coefficient_of_eigenassay	SVD_pCMs_dplus2CTa	NoPrepr	SVD	12357	T400_RNCT-Tx10	N	Kept components	RNCT
Drug	Monoclonal_antibody	T400_RNCT	Cell_line.Tx10	Plate.99	SERPINB2	0.6	0.0624421403145174	pearson	1	Ttest_pvalue	Coefficient_of_eigenassay	SVD_pCMs_dplus2CTa	NoPrepr	SVD	5838	T400_RNCT-Tx10	N	Kept components	RNCT
Drug	Monoclonal_antibody	T400_RNCT	Cell_line.Tx10	Plate.99	SERPINB6	0.6	-0.00432335780341636	pearson	1	Ttest_pvalue	Coefficient_of_eigenassay	SVD_pCMs_dplus2CTa	NoPrepr	SVD	14402	T400_RNCT-Tx10	N	Kept components	RNCT
Drug	Monoclonal_antibody	T400_RNCT	Cell_line.Tx10	Plate.99	SERPINB7	0.6	0.101379404637832	pearson	1	Ttest_pvalue	Coefficient_of_eigenassay	SVD_pCMs_dplus2CTa	NoPrepr	SVD	2884	T400_RNCT-Tx10	N	Kept components	RNCT
Drug	Monoclonal_antibody	T400_RNCT	Cell_line.Tx10	Plate.99	SERPINB8	0.6	-0.0764156751677113	pearson	1	Ttest_pvalue	Coefficient_of_eigenassay	SVD_pCMs_dplus2CTa	NoPrepr	SVD	4504	T400_RNCT-Tx10	N	Kept components	RNCT
Drug	Monoclonal_antibody	T400_RNCT	Cell_line.Tx10	Plate.99	SERPINB9	0.6	-0.185731642413213	pearson	1	Ttest_pvalue	Coefficient_of_eigenassay	SVD_pCMs_dplus2CTa	NoPrepr	SVD	719	T400_RNCT-Tx10	N	Kept components	RNCT
Drug	Monoclonal_antibody	T400_RNCT	Cell_line.Tx10	Plate.99	SERPIND1	0.6	-0.285231043008167	pearson	1	Ttest_pvalue	Coefficient_of_eigenassay	SVD_pCMs_dplus2CTa	NoPrepr	SVD	232	T400_RNCT-Tx10	N	Kept components	RNCT
Drug	Monoclonal_antibody	T400_RNCT	Cell_line.Tx10	Plate.99	SERPINE1	0.6	-0.214956545647233	pearson	1	Ttest_pvalue	Coefficient_of_eigenassay	SVD_pCMs_dplus2CTa	NoPrepr	SVD	492	T400_RNCT-Tx10	N	Kept components	RNCT
Drug	Monoclonal_antibody	T400_RNCT	Cell_line.Tx10	Plate.99	SERPINE2	0.6	-0.19375356785775	pearson	1	Ttest_pvalue	Coefficient_of_eigenassay	SVD_pCMs_dplus2CTa	NoPrepr	SVD	656	T400_RNCT-Tx10	N	Kept components	RNCT
Drug	Monoclonal_antibody	T400_RNCT	Cell_line.Tx10	Plate.99	SERPINE3	0.6	-0.279574446327956	pearson	1	Ttest_pvalue	Coefficient_of_eigenassay	SVD_pCMs_dplus2CTa	NoPrepr	SVD	245	T400_RNCT-Tx10	N	Kept components	RNCT
Drug	Monoclonal_antibody	T400_RNCT	Cell_line.Tx10	Plate.99	SERPINF1	0.6	0.0311869357365298	pearson	1	Ttest_pvalue	Coefficient_of_eigenassay	SVD_pCMs_dplus2CTa	NoPrepr	SVD	9753	T400_RNCT-Tx10	N	Kept components	RNCT
Drug	Monoclonal_antibody	T400_RNCT	Cell_line.Tx10	Plate.99	SERPINF2	0.6	-0.00621274180210768	pearson	1	Ttest_pvalue	Coefficient_of_eigenassay	SVD_pCMs_dplus2CTa	NoPrepr	SVD	14017	T400_RNCT-Tx10	N	Kept components	RNCT
Drug	Monoclonal_antibody	T400_RNCT	Cell_line.Tx10	Plate.99	SERPING1	0.6	-0.234447246521595	pearson	1	Ttest_pvalue	Coefficient_of_eigenassay	SVD_pCMs_dplus2CTa	NoPrepr	SVD	382	T400_RNCT-Tx10	N	Kept components	RNCT
Drug	Monoclonal_antibody	T400_RNCT	Cell_line.Tx10	Plate.99	SERPINH1	0.6	0.0434274440111105	pearson	1	Ttest_pvalue	Coefficient_of_eigenassay	SVD_pCMs_dplus2CTa	NoPrepr	SVD	8050	T400_RNCT-Tx10	N	Kept components	RNCT
Drug	Monoclonal_antibody	T400_RNCT	Cell_line.Tx10	Plate.99	SERPINI1	0.6	-0.0927803191814587	pearson	1	Ttest_pvalue	Coefficient_of_eigenassay	SVD_pCMs_dplus2CTa	NoPrepr	SVD	3364	T400_RNCT-Tx10	N	Kept components	RNCT
Drug	Monoclonal_antibody	T400_RNCT	Cell_line.Tx10	Plate.99	SERPINI2	0.6	-0.00977525900218619	pearson	1	Ttest_pvalue	Coefficient_of_eigenassay	SVD_pCMs_dplus2CTa	NoPrepr	SVD	13333	T400_RNCT-Tx10	N	Kept components	RNCT
Drug	Monoclonal_antibody	T400_RNCT	Cell_line.Tx10	Plate.99	SERTAD1	0.6	-0.0107337522216152	pearson	1	Ttest_pvalue	Coefficient_of_eigenassay	SVD_pCMs_dplus2CTa	NoPrepr	SVD	13139	T400_RNCT-Tx10	N	Kept components	RNCT
Drug	Monoclonal_antibody	T400_RNCT	Cell_line.Tx10	Plate.99	SERTAD2	0.6	-0.00481873347172365	pearson	1	Ttest_pvalue	Coefficient_of_eigenassay	SVD_pCMs_dplus2CTa	NoPrepr	SVD	14290	T400_RNCT-Tx10	N	Kept components	RNCT
Drug	Monoclonal_antibody	T400_RNCT	Cell_line.Tx10	Plate.99	SERTAD3	0.6	0.0458916015261979	pearson	1	Ttest_pvalue	Coefficient_of_eigenassay	SVD_pCMs_dplus2CTa	NoPrepr	SVD	7740	T400_RNCT-Tx10	N	Kept components	RNCT
Drug	Monoclonal_antibody	T400_RNCT	Cell_line.Tx10	Plate.99	SERTAD4	0.6	-0.0631149812841706	pearson	1	Ttest_pvalue	Coefficient_of_eigenassay	SVD_pCMs_dplus2CTa	NoPrepr	SVD	5770	T400_RNCT-Tx10	N	Kept components	RNCT
Drug	Monoclonal_antibody	T400_RNCT	Cell_line.Tx10	Plate.99	SERTM1	0.6	0.147148925085119	pearson	1	Ttest_pvalue	Coefficient_of_eigenassay	SVD_pCMs_dplus2CTa	NoPrepr	SVD	1307	T400_RNCT-Tx10	N	Kept components	RNCT
Drug	Monoclonal_antibody	T400_RNCT	Cell_line.Tx10	Plate.99	SESN1	0.6	-0.0709531657478618	pearson	1	Ttest_pvalue	Coefficient_of_eigenassay	SVD_pCMs_dplus2CTa	NoPrepr	SVD	5028	T400_RNCT-Tx10	N	Kept components	RNCT
Drug	Monoclonal_antibody	T400_RNCT	Cell_line.Tx10	Plate.99	SESN2	0.6	-0.0295476213762773	pearson	1	Ttest_pvalue	Coefficient_of_eigenassay	SVD_pCMs_dplus2CTa	NoPrepr	SVD	10036	T400_RNCT-Tx10	N	Kept components	RNCT
Drug	Monoclonal_antibody	T400_RNCT	Cell_line.Tx10	Plate.99	SESN3	0.6	-0.137189575658238	pearson	1	Ttest_pvalue	Coefficient_of_eigenassay	SVD_pCMs_dplus2CTa	NoPrepr	SVD	1535	T400_RNCT-Tx10	N	Kept components	RNCT
Drug	Monoclonal_antibody	T400_RNCT	Cell_line.Tx10	Plate.99	SESTD1	0.6	-0.0627697326015699	pearson	1	Ttest_pvalue	Coefficient_of_eigenassay	SVD_pCMs_dplus2CTa	NoPrepr	SVD	5808	T400_RNCT-Tx10	N	Kept components	RNCT
Drug	Monoclonal_antibody	T400_RNCT	Cell_line.Tx10	Plate.99	SET	0.6	0.0407884914337693	pearson	1	Ttest_pvalue	Coefficient_of_eigenassay	SVD_pCMs_dplus2CTa	NoPrepr	SVD	8393	T400_RNCT-Tx10	N	Kept components	RNCT
Drug	Monoclonal_antibody	T400_RNCT	Cell_line.Tx10	Plate.99	SETBP1	0.6	0.0829952770232994	pearson	1	Ttest_pvalue	Coefficient_of_eigenassay	SVD_pCMs_dplus2CTa	NoPrepr	SVD	4022	T400_RNCT-Tx10	N	Kept components	RNCT
Drug	Monoclonal_antibody	T400_RNCT	Cell_line.Tx10	Plate.99	SETD1A	0.6	-0.0380391660241749	pearson	1	Ttest_pvalue	Coefficient_of_eigenassay	SVD_pCMs_dplus2CTa	NoPrepr	SVD	8776	T400_RNCT-Tx10	N	Kept components	RNCT
Drug	Monoclonal_antibody	T400_RNCT	Cell_line.Tx10	Plate.99	SETD1B	0.6	0.0747969278310362	pearson	1	Ttest_pvalue	Coefficient_of_eigenassay	SVD_pCMs_dplus2CTa	NoPrepr	SVD	4651	T400_RNCT-Tx10	N	Kept components	RNCT
Drug	Monoclonal_antibody	T400_RNCT	Cell_line.Tx10	Plate.99	SETD2	0.6	0.10010515639213	pearson	1	Ttest_pvalue	Coefficient_of_eigenassay	SVD_pCMs_dplus2CTa	NoPrepr	SVD	2945	T400_RNCT-Tx10	N	Kept components	RNCT
Drug	Monoclonal_antibody	T400_RNCT	Cell_line.Tx10	Plate.99	SETD3	0.6	-0.00339625573779208	pearson	1	Ttest_pvalue	Coefficient_of_eigenassay	SVD_pCMs_dplus2CTa	NoPrepr	SVD	14588	T400_RNCT-Tx10	N	Kept components	RNCT
Drug	Monoclonal_antibody	T400_RNCT	Cell_line.Tx10	Plate.99	SETD4	0.6	0.0363941809825067	pearson	1	Ttest_pvalue	Coefficient_of_eigenassay	SVD_pCMs_dplus2CTa	NoPrepr	SVD	8985	T400_RNCT-Tx10	N	Kept components	RNCT
Drug	Monoclonal_antibody	T400_RNCT	Cell_line.Tx10	Plate.99	SETD5	0.6	0.0068184941167021	pearson	1	Ttest_pvalue	Coefficient_of_eigenassay	SVD_pCMs_dplus2CTa	NoPrepr	SVD	13891	T400_RNCT-Tx10	N	Kept components	RNCT
Drug	Monoclonal_antibody	T400_RNCT	Cell_line.Tx10	Plate.99	SETD6	0.6	0.0144868578692536	pearson	1	Ttest_pvalue	Coefficient_of_eigenassay	SVD_pCMs_dplus2CTa	NoPrepr	SVD	12499	T400_RNCT-Tx10	N	Kept components	RNCT
Drug	Monoclonal_antibody	T400_RNCT	Cell_line.Tx10	Plate.99	SETD7	0.6	0.0201404816038263	pearson	1	Ttest_pvalue	Coefficient_of_eigenassay	SVD_pCMs_dplus2CTa	NoPrepr	SVD	11559	T400_RNCT-Tx10	N	Kept components	RNCT
Drug	Monoclonal_antibody	T400_RNCT	Cell_line.Tx10	Plate.99	SETD9	0.6	0.0272691263950457	pearson	1	Ttest_pvalue	Coefficient_of_eigenassay	SVD_pCMs_dplus2CTa	NoPrepr	SVD	10404	T400_RNCT-Tx10	N	Kept components	RNCT
Drug	Monoclonal_antibody	T400_RNCT	Cell_line.Tx10	Plate.99	SETDB1	0.6	-0.0130364033824326	pearson	1	Ttest_pvalue	Coefficient_of_eigenassay	SVD_pCMs_dplus2CTa	NoPrepr	SVD	12729	T400_RNCT-Tx10	N	Kept components	RNCT
Drug	Monoclonal_antibody	T400_RNCT	Cell_line.Tx10	Plate.99	SETDB2	0.6	0.0530550924689041	pearson	1	Ttest_pvalue	Coefficient_of_eigenassay	SVD_pCMs_dplus2CTa	NoPrepr	SVD	6868	T400_RNCT-Tx10	N	Kept components	RNCT
Drug	Monoclonal_antibody	T400_RNCT	Cell_line.Tx10	Plate.99	SETMAR	0.6	0.0122411681043512	pearson	1	Ttest_pvalue	Coefficient_of_eigenassay	SVD_pCMs_dplus2CTa	NoPrepr	SVD	12878	T400_RNCT-Tx10	N	Kept components	RNCT
Drug	Monoclonal_antibody	T400_RNCT	Cell_line.Tx10	Plate.99	SETX	0.6	-0.0134530275769579	pearson	1	Ttest_pvalue	Coefficient_of_eigenassay	SVD_pCMs_dplus2CTa	NoPrepr	SVD	12677	T400_RNCT-Tx10	N	Kept components	RNCT
Drug	Monoclonal_antibody	T400_RNCT	Cell_line.Tx10	Plate.99	SEZ6	0.6	0.160868360885685	pearson	1	Ttest_pvalue	Coefficient_of_eigenassay	SVD_pCMs_dplus2CTa	NoPrepr	SVD	1048	T400_RNCT-Tx10	N	Kept components	RNCT
Drug	Monoclonal_antibody	T400_RNCT	Cell_line.Tx10	Plate.99	SEZ6L	0.6	0.142010552741633	pearson	1	Ttest_pvalue	Coefficient_of_eigenassay	SVD_pCMs_dplus2CTa	NoPrepr	SVD	1418	T400_RNCT-Tx10	N	Kept components	RNCT
Drug	Monoclonal_antibody	T400_RNCT	Cell_line.Tx10	Plate.99	SEZ6L2	0.6	0.0818714846505606	pearson	1	Ttest_pvalue	Coefficient_of_eigenassay	SVD_pCMs_dplus2CTa	NoPrepr	SVD	4093	T400_RNCT-Tx10	N	Kept components	RNCT
Drug	Monoclonal_antibody	T400_RNCT	Cell_line.Tx10	Plate.99	SF1	0.6	0.0241149805517736	pearson	1	Ttest_pvalue	Coefficient_of_eigenassay	SVD_pCMs_dplus2CTa	NoPrepr	SVD	10879	T400_RNCT-Tx10	N	Kept components	RNCT
Drug	Monoclonal_antibody	T400_RNCT	Cell_line.Tx10	Plate.99	SF3A1	0.6	-0.0216201601915233	pearson	1	Ttest_pvalue	Coefficient_of_eigenassay	SVD_pCMs_dplus2CTa	NoPrepr	SVD	11311	T400_RNCT-Tx10	N	Kept components	RNCT
Drug	Monoclonal_antibody	T400_RNCT	Cell_line.Tx10	Plate.99	SF3A2	0.6	-0.0040313167387454	pearson	1	Ttest_pvalue	Coefficient_of_eigenassay	SVD_pCMs_dplus2CTa	NoPrepr	SVD	14468	T400_RNCT-Tx10	N	Kept components	RNCT
Drug	Monoclonal_antibody	T400_RNCT	Cell_line.Tx10	Plate.99	SF3A3	0.6	-0.0237321334485725	pearson	1	Ttest_pvalue	Coefficient_of_eigenassay	SVD_pCMs_dplus2CTa	NoPrepr	SVD	10943	T400_RNCT-Tx10	N	Kept components	RNCT
Drug	Monoclonal_antibody	T400_RNCT	Cell_line.Tx10	Plate.99	SF3B1	0.6	0.00285766212061093	pearson	1	Ttest_pvalue	Coefficient_of_eigenassay	SVD_pCMs_dplus2CTa	NoPrepr	SVD	14698	T400_RNCT-Tx10	N	Kept components	RNCT
Drug	Monoclonal_antibody	T400_RNCT	Cell_line.Tx10	Plate.99	SF3B2	0.6	-0.0513902811198549	pearson	1	Ttest_pvalue	Coefficient_of_eigenassay	SVD_pCMs_dplus2CTa	NoPrepr	SVD	7069	T400_RNCT-Tx10	N	Kept components	RNCT
Drug	Monoclonal_antibody	T400_RNCT	Cell_line.Tx10	Plate.99	SF3B3	0.6	0.0254619449705317	pearson	1	Ttest_pvalue	Coefficient_of_eigenassay	SVD_pCMs_dplus2CTa	NoPrepr	SVD	10686	T400_RNCT-Tx10	N	Kept components	RNCT
Drug	Monoclonal_antibody	T400_RNCT	Cell_line.Tx10	Plate.99	SF3B4	0.6	-0.00540239669689552	pearson	1	Ttest_pvalue	Coefficient_of_eigenassay	SVD_pCMs_dplus2CTa	NoPrepr	SVD	14178	T400_RNCT-Tx10	N	Kept components	RNCT
Drug	Monoclonal_antibody	T400_RNCT	Cell_line.Tx10	Plate.99	SF3B5	0.6	-0.0857161659562441	pearson	1	Ttest_pvalue	Coefficient_of_eigenassay	SVD_pCMs_dplus2CTa	NoPrepr	SVD	3840	T400_RNCT-Tx10	N	Kept components	RNCT
Drug	Monoclonal_antibody	T400_RNCT	Cell_line.Tx10	Plate.99	SF3B6	0.6	-0.067109002838398	pearson	1	Ttest_pvalue	Coefficient_of_eigenassay	SVD_pCMs_dplus2CTa	NoPrepr	SVD	5367	T400_RNCT-Tx10	N	Kept components	RNCT
Drug	Monoclonal_antibody	T400_RNCT	Cell_line.Tx10	Plate.99	SFI1	0.6	-0.103369884907627	pearson	1	Ttest_pvalue	Coefficient_of_eigenassay	SVD_pCMs_dplus2CTa	NoPrepr	SVD	2777	T400_RNCT-Tx10	N	Kept components	RNCT
Drug	Monoclonal_antibody	T400_RNCT	Cell_line.Tx10	Plate.99	SFMBT1	0.6	-0.0834050474516926	pearson	1	Ttest_pvalue	Coefficient_of_eigenassay	SVD_pCMs_dplus2CTa	NoPrepr	SVD	3993	T400_RNCT-Tx10	N	Kept components	RNCT
Drug	Monoclonal_antibody	T400_RNCT	Cell_line.Tx10	Plate.99	SFMBT2	0.6	-0.0148423384863265	pearson	1	Ttest_pvalue	Coefficient_of_eigenassay	SVD_pCMs_dplus2CTa	NoPrepr	SVD	12447	T400_RNCT-Tx10	N	Kept components	RNCT
Drug	Monoclonal_antibody	T400_RNCT	Cell_line.Tx10	Plate.99	SFPQ	0.6	0.00815223827198083	pearson	1	Ttest_pvalue	Coefficient_of_eigenassay	SVD_pCMs_dplus2CTa	NoPrepr	SVD	13636	T400_RNCT-Tx10	N	Kept components	RNCT
Drug	Monoclonal_antibody	T400_RNCT	Cell_line.Tx10	Plate.99	SFR1	0.6	0.10262498269438	pearson	1	Ttest_pvalue	Coefficient_of_eigenassay	SVD_pCMs_dplus2CTa	NoPrepr	SVD	2817	T400_RNCT-Tx10	N	Kept components	RNCT
Drug	Monoclonal_antibody	T400_RNCT	Cell_line.Tx10	Plate.99	SFRP1	0.6	0.100615477128045	pearson	1	Ttest_pvalue	Coefficient_of_eigenassay	SVD_pCMs_dplus2CTa	NoPrepr	SVD	2916	T400_RNCT-Tx10	N	Kept components	RNCT
Drug	Monoclonal_antibody	T400_RNCT	Cell_line.Tx10	Plate.99	SFRP2	0.6	-0.297977593071433	pearson	1	Ttest_pvalue	Coefficient_of_eigenassay	SVD_pCMs_dplus2CTa	NoPrepr	SVD	205	T400_RNCT-Tx10	N	Kept components	RNCT
Drug	Monoclonal_antibody	T400_RNCT	Cell_line.Tx10	Plate.99	SFRP4	0.6	0.0768531983867511	pearson	1	Ttest_pvalue	Coefficient_of_eigenassay	SVD_pCMs_dplus2CTa	NoPrepr	SVD	4474	T400_RNCT-Tx10	N	Kept components	RNCT
Drug	Monoclonal_antibody	T400_RNCT	Cell_line.Tx10	Plate.99	SFRP5	0.6	-0.0620463285322178	pearson	1	Ttest_pvalue	Coefficient_of_eigenassay	SVD_pCMs_dplus2CTa	NoPrepr	SVD	5885	T400_RNCT-Tx10	N	Kept components	RNCT
Drug	Monoclonal_antibody	T400_RNCT	Cell_line.Tx10	Plate.99	SFSWAP	0.6	-0.0739983343566588	pearson	1	Ttest_pvalue	Coefficient_of_eigenassay	SVD_pCMs_dplus2CTa	NoPrepr	SVD	4705	T400_RNCT-Tx10	N	Kept components	RNCT
Drug	Monoclonal_antibody	T400_RNCT	Cell_line.Tx10	Plate.99	SFT2D1	0.6	0.0668470722183965	pearson	1	Ttest_pvalue	Coefficient_of_eigenassay	SVD_pCMs_dplus2CTa	NoPrepr	SVD	5393	T400_RNCT-Tx10	N	Kept components	RNCT
Drug	Monoclonal_antibody	T400_RNCT	Cell_line.Tx10	Plate.99	SFT2D2	0.6	0.0909329505678443	pearson	1	Ttest_pvalue	Coefficient_of_eigenassay	SVD_pCMs_dplus2CTa	NoPrepr	SVD	3471	T400_RNCT-Tx10	N	Kept components	RNCT
Drug	Monoclonal_antibody	T400_RNCT	Cell_line.Tx10	Plate.99	SFT2D3	0.6	0.00848593789217491	pearson	1	Ttest_pvalue	Coefficient_of_eigenassay	SVD_pCMs_dplus2CTa	NoPrepr	SVD	13584	T400_RNCT-Tx10	N	Kept components	RNCT
Drug	Monoclonal_antibody	T400_RNCT	Cell_line.Tx10	Plate.99	SFTA3	0.6	-0.0103072160752713	pearson	1	Ttest_pvalue	Coefficient_of_eigenassay	SVD_pCMs_dplus2CTa	NoPrepr	SVD	13226	T400_RNCT-Tx10	N	Kept components	RNCT
Drug	Monoclonal_antibody	T400_RNCT	Cell_line.Tx10	Plate.99	SFTPB	0.6	-0.00857502349834247	pearson	1	Ttest_pvalue	Coefficient_of_eigenassay	SVD_pCMs_dplus2CTa	NoPrepr	SVD	13569	T400_RNCT-Tx10	N	Kept components	RNCT
Drug	Monoclonal_antibody	T400_RNCT	Cell_line.Tx10	Plate.99	SFTPD	0.6	-0.0515271793384574	pearson	1	Ttest_pvalue	Coefficient_of_eigenassay	SVD_pCMs_dplus2CTa	NoPrepr	SVD	7048	T400_RNCT-Tx10	N	Kept components	RNCT
Drug	Monoclonal_antibody	T400_RNCT	Cell_line.Tx10	Plate.99	SFXN1	0.6	-0.0524349349224732	pearson	1	Ttest_pvalue	Coefficient_of_eigenassay	SVD_pCMs_dplus2CTa	NoPrepr	SVD	6933	T400_RNCT-Tx10	N	Kept components	RNCT
Drug	Monoclonal_antibody	T400_RNCT	Cell_line.Tx10	Plate.99	SFXN2	0.6	0.0269185526883146	pearson	1	Ttest_pvalue	Coefficient_of_eigenassay	SVD_pCMs_dplus2CTa	NoPrepr	SVD	10456	T400_RNCT-Tx10	N	Kept components	RNCT
Drug	Monoclonal_antibody	T400_RNCT	Cell_line.Tx10	Plate.99	SFXN3	0.6	0.0249493629776824	pearson	1	Ttest_pvalue	Coefficient_of_eigenassay	SVD_pCMs_dplus2CTa	NoPrepr	SVD	10761	T400_RNCT-Tx10	N	Kept components	RNCT
Drug	Monoclonal_antibody	T400_RNCT	Cell_line.Tx10	Plate.99	SFXN4	0.6	0.076223234571658	pearson	1	Ttest_pvalue	Coefficient_of_eigenassay	SVD_pCMs_dplus2CTa	NoPrepr	SVD	4520	T400_RNCT-Tx10	N	Kept components	RNCT
Drug	Monoclonal_antibody	T400_RNCT	Cell_line.Tx10	Plate.99	SFXN5	0.6	-0.0599843899050508	pearson	1	Ttest_pvalue	Coefficient_of_eigenassay	SVD_pCMs_dplus2CTa	NoPrepr	SVD	6096	T400_RNCT-Tx10	N	Kept components	RNCT
Drug	Monoclonal_antibody	T400_RNCT	Cell_line.Tx10	Plate.99	SGCA	0.6	-0.0236164051916377	pearson	1	Ttest_pvalue	Coefficient_of_eigenassay	SVD_pCMs_dplus2CTa	NoPrepr	SVD	10966	T400_RNCT-Tx10	N	Kept components	RNCT
Drug	Monoclonal_antibody	T400_RNCT	Cell_line.Tx10	Plate.99	SGCB	0.6	-0.0238227300028338	pearson	1	Ttest_pvalue	Coefficient_of_eigenassay	SVD_pCMs_dplus2CTa	NoPrepr	SVD	10929	T400_RNCT-Tx10	N	Kept components	RNCT
Drug	Monoclonal_antibody	T400_RNCT	Cell_line.Tx10	Plate.99	SGCD	0.6	-0.135478714330388	pearson	1	Ttest_pvalue	Coefficient_of_eigenassay	SVD_pCMs_dplus2CTa	NoPrepr	SVD	1584	T400_RNCT-Tx10	N	Kept components	RNCT
Drug	Monoclonal_antibody	T400_RNCT	Cell_line.Tx10	Plate.99	SGCE	0.6	0.0640810096355264	pearson	1	Ttest_pvalue	Coefficient_of_eigenassay	SVD_pCMs_dplus2CTa	NoPrepr	SVD	5664	T400_RNCT-Tx10	N	Kept components	RNCT
Drug	Monoclonal_antibody	T400_RNCT	Cell_line.Tx10	Plate.99	SGCG	0.6	-0.195604238742781	pearson	1	Ttest_pvalue	Coefficient_of_eigenassay	SVD_pCMs_dplus2CTa	NoPrepr	SVD	638	T400_RNCT-Tx10	N	Kept components	RNCT
Drug	Monoclonal_antibody	T400_RNCT	Cell_line.Tx10	Plate.99	SGCZ	0.6	-7.98406696356535e-05	pearson	1	Ttest_pvalue	Coefficient_of_eigenassay	SVD_pCMs_dplus2CTa	NoPrepr	SVD	15299	T400_RNCT-Tx10	N	Kept components	RNCT
Drug	Monoclonal_antibody	T400_RNCT	Cell_line.Tx10	Plate.99	SGF29	0.6	-0.125887064141951	pearson	1	Ttest_pvalue	Coefficient_of_eigenassay	SVD_pCMs_dplus2CTa	NoPrepr	SVD	1864	T400_RNCT-Tx10	N	Kept components	RNCT
Drug	Monoclonal_antibody	T400_RNCT	Cell_line.Tx10	Plate.99	SGIP1	0.6	0.0471018081475023	pearson	1	Ttest_pvalue	Coefficient_of_eigenassay	SVD_pCMs_dplus2CTa	NoPrepr	SVD	7569	T400_RNCT-Tx10	N	Kept components	RNCT
Drug	Monoclonal_antibody	T400_RNCT	Cell_line.Tx10	Plate.99	SGK1	0.6	-0.167457466548135	pearson	1	Ttest_pvalue	Coefficient_of_eigenassay	SVD_pCMs_dplus2CTa	NoPrepr	SVD	944	T400_RNCT-Tx10	N	Kept components	RNCT
Drug	Monoclonal_antibody	T400_RNCT	Cell_line.Tx10	Plate.99	SGK2	0.6	0.0255761800978934	pearson	1	Ttest_pvalue	Coefficient_of_eigenassay	SVD_pCMs_dplus2CTa	NoPrepr	SVD	10673	T400_RNCT-Tx10	N	Kept components	RNCT
Drug	Monoclonal_antibody	T400_RNCT	Cell_line.Tx10	Plate.99	SGK494	0.6	0.0205336309038531	pearson	1	Ttest_pvalue	Coefficient_of_eigenassay	SVD_pCMs_dplus2CTa	NoPrepr	SVD	11498	T400_RNCT-Tx10	N	Kept components	RNCT
Drug	Monoclonal_antibody	T400_RNCT	Cell_line.Tx10	Plate.99	SGMS1	0.6	-0.00891382013621814	pearson	1	Ttest_pvalue	Coefficient_of_eigenassay	SVD_pCMs_dplus2CTa	NoPrepr	SVD	13500	T400_RNCT-Tx10	N	Kept components	RNCT
Drug	Monoclonal_antibody	T400_RNCT	Cell_line.Tx10	Plate.99	SGMS2	0.6	-0.0837834942913464	pearson	1	Ttest_pvalue	Coefficient_of_eigenassay	SVD_pCMs_dplus2CTa	NoPrepr	SVD	3973	T400_RNCT-Tx10	N	Kept components	RNCT
Drug	Monoclonal_antibody	T400_RNCT	Cell_line.Tx10	Plate.99	SGO1	0.6	-0.020151821608111	pearson	1	Ttest_pvalue	Coefficient_of_eigenassay	SVD_pCMs_dplus2CTa	NoPrepr	SVD	11557	T400_RNCT-Tx10	N	Kept components	RNCT
Drug	Monoclonal_antibody	T400_RNCT	Cell_line.Tx10	Plate.99	SGO2	0.6	-0.106172177350049	pearson	1	Ttest_pvalue	Coefficient_of_eigenassay	SVD_pCMs_dplus2CTa	NoPrepr	SVD	2625	T400_RNCT-Tx10	N	Kept components	RNCT
Drug	Monoclonal_antibody	T400_RNCT	Cell_line.Tx10	Plate.99	SGPL1	0.6	0.022849197395038	pearson	1	Ttest_pvalue	Coefficient_of_eigenassay	SVD_pCMs_dplus2CTa	NoPrepr	SVD	11092	T400_RNCT-Tx10	N	Kept components	RNCT
Drug	Monoclonal_antibody	T400_RNCT	Cell_line.Tx10	Plate.99	SGPP1	0.6	-0.119185551510911	pearson	1	Ttest_pvalue	Coefficient_of_eigenassay	SVD_pCMs_dplus2CTa	NoPrepr	SVD	2079	T400_RNCT-Tx10	N	Kept components	RNCT
Drug	Monoclonal_antibody	T400_RNCT	Cell_line.Tx10	Plate.99	SGPP2	0.6	-0.164903354137193	pearson	1	Ttest_pvalue	Coefficient_of_eigenassay	SVD_pCMs_dplus2CTa	NoPrepr	SVD	984	T400_RNCT-Tx10	N	Kept components	RNCT
Drug	Monoclonal_antibody	T400_RNCT	Cell_line.Tx10	Plate.99	SGSH	0.6	-0.00516360950224374	pearson	1	Ttest_pvalue	Coefficient_of_eigenassay	SVD_pCMs_dplus2CTa	NoPrepr	SVD	14227	T400_RNCT-Tx10	N	Kept components	RNCT
Drug	Monoclonal_antibody	T400_RNCT	Cell_line.Tx10	Plate.99	SGSM1	0.6	-0.0384896347073884	pearson	1	Ttest_pvalue	Coefficient_of_eigenassay	SVD_pCMs_dplus2CTa	NoPrepr	SVD	8722	T400_RNCT-Tx10	N	Kept components	RNCT
Drug	Monoclonal_antibody	T400_RNCT	Cell_line.Tx10	Plate.99	SGSM2	0.6	0.0703442184670234	pearson	1	Ttest_pvalue	Coefficient_of_eigenassay	SVD_pCMs_dplus2CTa	NoPrepr	SVD	5081	T400_RNCT-Tx10	N	Kept components	RNCT
Drug	Monoclonal_antibody	T400_RNCT	Cell_line.Tx10	Plate.99	SGSM3	0.6	0.00477409651710118	pearson	1	Ttest_pvalue	Coefficient_of_eigenassay	SVD_pCMs_dplus2CTa	NoPrepr	SVD	14298	T400_RNCT-Tx10	N	Kept components	RNCT
Drug	Monoclonal_antibody	T400_RNCT	Cell_line.Tx10	Plate.99	SGTA	0.6	-0.0642655354062222	pearson	1	Ttest_pvalue	Coefficient_of_eigenassay	SVD_pCMs_dplus2CTa	NoPrepr	SVD	5647	T400_RNCT-Tx10	N	Kept components	RNCT
Drug	Monoclonal_antibody	T400_RNCT	Cell_line.Tx10	Plate.99	SGTB	0.6	0.0170070043759818	pearson	1	Ttest_pvalue	Coefficient_of_eigenassay	SVD_pCMs_dplus2CTa	NoPrepr	SVD	12066	T400_RNCT-Tx10	N	Kept components	RNCT
Drug	Monoclonal_antibody	T400_RNCT	Cell_line.Tx10	Plate.99	SH2B1	0.6	-0.0269125925915718	pearson	1	Ttest_pvalue	Coefficient_of_eigenassay	SVD_pCMs_dplus2CTa	NoPrepr	SVD	10457	T400_RNCT-Tx10	N	Kept components	RNCT
Drug	Monoclonal_antibody	T400_RNCT	Cell_line.Tx10	Plate.99	SH2B2	0.6	0.0533146381015426	pearson	1	Ttest_pvalue	Coefficient_of_eigenassay	SVD_pCMs_dplus2CTa	NoPrepr	SVD	6843	T400_RNCT-Tx10	N	Kept components	RNCT
Drug	Monoclonal_antibody	T400_RNCT	Cell_line.Tx10	Plate.99	SH2B3	0.6	-0.0551177490686276	pearson	1	Ttest_pvalue	Coefficient_of_eigenassay	SVD_pCMs_dplus2CTa	NoPrepr	SVD	6631	T400_RNCT-Tx10	N	Kept components	RNCT
Drug	Monoclonal_antibody	T400_RNCT	Cell_line.Tx10	Plate.99	SH2D2A	0.6	-0.0100828256841888	pearson	1	Ttest_pvalue	Coefficient_of_eigenassay	SVD_pCMs_dplus2CTa	NoPrepr	SVD	13274	T400_RNCT-Tx10	N	Kept components	RNCT
Drug	Monoclonal_antibody	T400_RNCT	Cell_line.Tx10	Plate.99	SH2D3A	0.6	-0.206734187995896	pearson	1	Ttest_pvalue	Coefficient_of_eigenassay	SVD_pCMs_dplus2CTa	NoPrepr	SVD	548	T400_RNCT-Tx10	N	Kept components	RNCT
Drug	Monoclonal_antibody	T400_RNCT	Cell_line.Tx10	Plate.99	SH2D3C	0.6	0.124173985774816	pearson	1	Ttest_pvalue	Coefficient_of_eigenassay	SVD_pCMs_dplus2CTa	NoPrepr	SVD	1909	T400_RNCT-Tx10	N	Kept components	RNCT
Drug	Monoclonal_antibody	T400_RNCT	Cell_line.Tx10	Plate.99	SH2D4A	0.6	-0.137547894291353	pearson	1	Ttest_pvalue	Coefficient_of_eigenassay	SVD_pCMs_dplus2CTa	NoPrepr	SVD	1531	T400_RNCT-Tx10	N	Kept components	RNCT
Drug	Monoclonal_antibody	T400_RNCT	Cell_line.Tx10	Plate.99	SH2D5	0.6	0.0463359757067341	pearson	1	Ttest_pvalue	Coefficient_of_eigenassay	SVD_pCMs_dplus2CTa	NoPrepr	SVD	7685	T400_RNCT-Tx10	N	Kept components	RNCT
Drug	Monoclonal_antibody	T400_RNCT	Cell_line.Tx10	Plate.99	SH2D6	0.6	0.0519349443557616	pearson	1	Ttest_pvalue	Coefficient_of_eigenassay	SVD_pCMs_dplus2CTa	NoPrepr	SVD	7001	T400_RNCT-Tx10	N	Kept components	RNCT
Drug	Monoclonal_antibody	T400_RNCT	Cell_line.Tx10	Plate.99	SH2D7	0.6	-0.202538788911008	pearson	1	Ttest_pvalue	Coefficient_of_eigenassay	SVD_pCMs_dplus2CTa	NoPrepr	SVD	581	T400_RNCT-Tx10	N	Kept components	RNCT
Drug	Monoclonal_antibody	T400_RNCT	Cell_line.Tx10	Plate.99	SH3BGR	0.6	0.129419949219868	pearson	1	Ttest_pvalue	Coefficient_of_eigenassay	SVD_pCMs_dplus2CTa	NoPrepr	SVD	1757	T400_RNCT-Tx10	N	Kept components	RNCT
Drug	Monoclonal_antibody	T400_RNCT	Cell_line.Tx10	Plate.99	SH3BGRL	0.6	0.0280032223409828	pearson	1	Ttest_pvalue	Coefficient_of_eigenassay	SVD_pCMs_dplus2CTa	NoPrepr	SVD	10278	T400_RNCT-Tx10	N	Kept components	RNCT
Drug	Monoclonal_antibody	T400_RNCT	Cell_line.Tx10	Plate.99	SH3BGRL2	0.6	-0.0186913538308713	pearson	1	Ttest_pvalue	Coefficient_of_eigenassay	SVD_pCMs_dplus2CTa	NoPrepr	SVD	11798	T400_RNCT-Tx10	N	Kept components	RNCT
Drug	Monoclonal_antibody	T400_RNCT	Cell_line.Tx10	Plate.99	SH3BGRL3	0.6	0.0136536629092948	pearson	1	Ttest_pvalue	Coefficient_of_eigenassay	SVD_pCMs_dplus2CTa	NoPrepr	SVD	12641	T400_RNCT-Tx10	N	Kept components	RNCT
Drug	Monoclonal_antibody	T400_RNCT	Cell_line.Tx10	Plate.99	SH3BP1	0.6	0.109725836483573	pearson	1	Ttest_pvalue	Coefficient_of_eigenassay	SVD_pCMs_dplus2CTa	NoPrepr	SVD	2466	T400_RNCT-Tx10	N	Kept components	RNCT
Drug	Monoclonal_antibody	T400_RNCT	Cell_line.Tx10	Plate.99	SH3BP2	0.6	0.0892754261109452	pearson	1	Ttest_pvalue	Coefficient_of_eigenassay	SVD_pCMs_dplus2CTa	NoPrepr	SVD	3587	T400_RNCT-Tx10	N	Kept components	RNCT
Drug	Monoclonal_antibody	T400_RNCT	Cell_line.Tx10	Plate.99	SH3BP4	0.6	-0.00143102891349284	pearson	1	Ttest_pvalue	Coefficient_of_eigenassay	SVD_pCMs_dplus2CTa	NoPrepr	SVD	14989	T400_RNCT-Tx10	N	Kept components	RNCT
Drug	Monoclonal_antibody	T400_RNCT	Cell_line.Tx10	Plate.99	SH3BP5	0.6	0.311109078088516	pearson	1	Ttest_pvalue	Coefficient_of_eigenassay	SVD_pCMs_dplus2CTa	NoPrepr	SVD	181	T400_RNCT-Tx10	N	Kept components	RNCT
Drug	Monoclonal_antibody	T400_RNCT	Cell_line.Tx10	Plate.99	SH3BP5L	0.6	-0.00130510930187197	pearson	1	Ttest_pvalue	Coefficient_of_eigenassay	SVD_pCMs_dplus2CTa	NoPrepr	SVD	15027	T400_RNCT-Tx10	N	Kept components	RNCT
Drug	Monoclonal_antibody	T400_RNCT	Cell_line.Tx10	Plate.99	SH3D19	0.6	0.0467088153687427	pearson	1	Ttest_pvalue	Coefficient_of_eigenassay	SVD_pCMs_dplus2CTa	NoPrepr	SVD	7629	T400_RNCT-Tx10	N	Kept components	RNCT
Drug	Monoclonal_antibody	T400_RNCT	Cell_line.Tx10	Plate.99	SH3D21	0.6	-0.0618138633991113	pearson	1	Ttest_pvalue	Coefficient_of_eigenassay	SVD_pCMs_dplus2CTa	NoPrepr	SVD	5914	T400_RNCT-Tx10	N	Kept components	RNCT
Drug	Monoclonal_antibody	T400_RNCT	Cell_line.Tx10	Plate.99	SH3GL1	0.6	-0.0104558236085084	pearson	1	Ttest_pvalue	Coefficient_of_eigenassay	SVD_pCMs_dplus2CTa	NoPrepr	SVD	13197	T400_RNCT-Tx10	N	Kept components	RNCT
Drug	Monoclonal_antibody	T400_RNCT	Cell_line.Tx10	Plate.99	SH3GL2	0.6	0.0452765311199275	pearson	1	Ttest_pvalue	Coefficient_of_eigenassay	SVD_pCMs_dplus2CTa	NoPrepr	SVD	7826	T400_RNCT-Tx10	N	Kept components	RNCT
Drug	Monoclonal_antibody	T400_RNCT	Cell_line.Tx10	Plate.99	SH3GL3	0.6	0.0304850068943763	pearson	1	Ttest_pvalue	Coefficient_of_eigenassay	SVD_pCMs_dplus2CTa	NoPrepr	SVD	9862	T400_RNCT-Tx10	N	Kept components	RNCT
Drug	Monoclonal_antibody	T400_RNCT	Cell_line.Tx10	Plate.99	SH3GLB1	0.6	-0.0499569072127917	pearson	1	Ttest_pvalue	Coefficient_of_eigenassay	SVD_pCMs_dplus2CTa	NoPrepr	SVD	7240	T400_RNCT-Tx10	N	Kept components	RNCT
Drug	Monoclonal_antibody	T400_RNCT	Cell_line.Tx10	Plate.99	SH3GLB2	0.6	-0.0669720383314437	pearson	1	Ttest_pvalue	Coefficient_of_eigenassay	SVD_pCMs_dplus2CTa	NoPrepr	SVD	5380	T400_RNCT-Tx10	N	Kept components	RNCT
Drug	Monoclonal_antibody	T400_RNCT	Cell_line.Tx10	Plate.99	SH3KBP1	0.6	0.0515071246143008	pearson	1	Ttest_pvalue	Coefficient_of_eigenassay	SVD_pCMs_dplus2CTa	NoPrepr	SVD	7053	T400_RNCT-Tx10	N	Kept components	RNCT
Drug	Monoclonal_antibody	T400_RNCT	Cell_line.Tx10	Plate.99	SH3PXD2A	0.6	0.0515936447690714	pearson	1	Ttest_pvalue	Coefficient_of_eigenassay	SVD_pCMs_dplus2CTa	NoPrepr	SVD	7035	T400_RNCT-Tx10	N	Kept components	RNCT
Drug	Monoclonal_antibody	T400_RNCT	Cell_line.Tx10	Plate.99	SH3PXD2B	0.6	-0.00967214001325844	pearson	1	Ttest_pvalue	Coefficient_of_eigenassay	SVD_pCMs_dplus2CTa	NoPrepr	SVD	13354	T400_RNCT-Tx10	N	Kept components	RNCT
Drug	Monoclonal_antibody	T400_RNCT	Cell_line.Tx10	Plate.99	SH3RF1	0.6	-0.045534742741552	pearson	1	Ttest_pvalue	Coefficient_of_eigenassay	SVD_pCMs_dplus2CTa	NoPrepr	SVD	7795	T400_RNCT-Tx10	N	Kept components	RNCT
Drug	Monoclonal_antibody	T400_RNCT	Cell_line.Tx10	Plate.99	SH3RF2	0.6	-0.0476624980083858	pearson	1	Ttest_pvalue	Coefficient_of_eigenassay	SVD_pCMs_dplus2CTa	NoPrepr	SVD	7512	T400_RNCT-Tx10	N	Kept components	RNCT
Drug	Monoclonal_antibody	T400_RNCT	Cell_line.Tx10	Plate.99	SH3RF3	0.6	-0.0765507481235696	pearson	1	Ttest_pvalue	Coefficient_of_eigenassay	SVD_pCMs_dplus2CTa	NoPrepr	SVD	4497	T400_RNCT-Tx10	N	Kept components	RNCT
Drug	Monoclonal_antibody	T400_RNCT	Cell_line.Tx10	Plate.99	SH3TC1	0.6	-0.198777816947858	pearson	1	Ttest_pvalue	Coefficient_of_eigenassay	SVD_pCMs_dplus2CTa	NoPrepr	SVD	608	T400_RNCT-Tx10	N	Kept components	RNCT
Drug	Monoclonal_antibody	T400_RNCT	Cell_line.Tx10	Plate.99	SH3TC2	0.6	0.357553820982237	pearson	1	Ttest_pvalue	Coefficient_of_eigenassay	SVD_pCMs_dplus2CTa	NoPrepr	SVD	128	T400_RNCT-Tx10	N	Kept components	RNCT
Drug	Monoclonal_antibody	T400_RNCT	Cell_line.Tx10	Plate.99	SH3YL1	0.6	0.0900822066777849	pearson	1	Ttest_pvalue	Coefficient_of_eigenassay	SVD_pCMs_dplus2CTa	NoPrepr	SVD	3526	T400_RNCT-Tx10	N	Kept components	RNCT
Drug	Monoclonal_antibody	T400_RNCT	Cell_line.Tx10	Plate.99	SHANK1	0.6	0.132475329774328	pearson	1	Ttest_pvalue	Coefficient_of_eigenassay	SVD_pCMs_dplus2CTa	NoPrepr	SVD	1673	T400_RNCT-Tx10	N	Kept components	RNCT
Drug	Monoclonal_antibody	T400_RNCT	Cell_line.Tx10	Plate.99	SHANK2	0.6	-0.0407807328699374	pearson	1	Ttest_pvalue	Coefficient_of_eigenassay	SVD_pCMs_dplus2CTa	NoPrepr	SVD	8395	T400_RNCT-Tx10	N	Kept components	RNCT
Drug	Monoclonal_antibody	T400_RNCT	Cell_line.Tx10	Plate.99	SHANK3	0.6	-0.000379104517821766	pearson	1	Ttest_pvalue	Coefficient_of_eigenassay	SVD_pCMs_dplus2CTa	NoPrepr	SVD	15230	T400_RNCT-Tx10	N	Kept components	RNCT
Drug	Monoclonal_antibody	T400_RNCT	Cell_line.Tx10	Plate.99	SHARPIN	0.6	-0.0626087795164229	pearson	1	Ttest_pvalue	Coefficient_of_eigenassay	SVD_pCMs_dplus2CTa	NoPrepr	SVD	5819	T400_RNCT-Tx10	N	Kept components	RNCT
Drug	Monoclonal_antibody	T400_RNCT	Cell_line.Tx10	Plate.99	SHB	0.6	0.0383079384376237	pearson	1	Ttest_pvalue	Coefficient_of_eigenassay	SVD_pCMs_dplus2CTa	NoPrepr	SVD	8748	T400_RNCT-Tx10	N	Kept components	RNCT
Drug	Monoclonal_antibody	T400_RNCT	Cell_line.Tx10	Plate.99	SHBG	0.6	0.184910465717101	pearson	1	Ttest_pvalue	Coefficient_of_eigenassay	SVD_pCMs_dplus2CTa	NoPrepr	SVD	728	T400_RNCT-Tx10	N	Kept components	RNCT
Drug	Monoclonal_antibody	T400_RNCT	Cell_line.Tx10	Plate.99	SHC1	0.6	0.0632051065112623	pearson	1	Ttest_pvalue	Coefficient_of_eigenassay	SVD_pCMs_dplus2CTa	NoPrepr	SVD	5761	T400_RNCT-Tx10	N	Kept components	RNCT
Drug	Monoclonal_antibody	T400_RNCT	Cell_line.Tx10	Plate.99	SHC2	0.6	0.0105222563021717	pearson	1	Ttest_pvalue	Coefficient_of_eigenassay	SVD_pCMs_dplus2CTa	NoPrepr	SVD	13181	T400_RNCT-Tx10	N	Kept components	RNCT
Drug	Monoclonal_antibody	T400_RNCT	Cell_line.Tx10	Plate.99	SHC3	0.6	-0.0609058463834503	pearson	1	Ttest_pvalue	Coefficient_of_eigenassay	SVD_pCMs_dplus2CTa	NoPrepr	SVD	6016	T400_RNCT-Tx10	N	Kept components	RNCT
Drug	Monoclonal_antibody	T400_RNCT	Cell_line.Tx10	Plate.99	SHC4	0.6	-0.0767482431298656	pearson	1	Ttest_pvalue	Coefficient_of_eigenassay	SVD_pCMs_dplus2CTa	NoPrepr	SVD	4480	T400_RNCT-Tx10	N	Kept components	RNCT
Drug	Monoclonal_antibody	T400_RNCT	Cell_line.Tx10	Plate.99	SHCBP1	0.6	-0.00951036531305395	pearson	1	Ttest_pvalue	Coefficient_of_eigenassay	SVD_pCMs_dplus2CTa	NoPrepr	SVD	13388	T400_RNCT-Tx10	N	Kept components	RNCT
Drug	Monoclonal_antibody	T400_RNCT	Cell_line.Tx10	Plate.99	SHD	0.6	-0.0529421894936606	pearson	1	Ttest_pvalue	Coefficient_of_eigenassay	SVD_pCMs_dplus2CTa	NoPrepr	SVD	6876	T400_RNCT-Tx10	N	Kept components	RNCT
Drug	Monoclonal_antibody	T400_RNCT	Cell_line.Tx10	Plate.99	SHE	0.6	0.033828835883231	pearson	1	Ttest_pvalue	Coefficient_of_eigenassay	SVD_pCMs_dplus2CTa	NoPrepr	SVD	9372	T400_RNCT-Tx10	N	Kept components	RNCT
Drug	Monoclonal_antibody	T400_RNCT	Cell_line.Tx10	Plate.99	SHF	0.6	-0.038737378900015	pearson	1	Ttest_pvalue	Coefficient_of_eigenassay	SVD_pCMs_dplus2CTa	NoPrepr	SVD	8683	T400_RNCT-Tx10	N	Kept components	RNCT
Drug	Monoclonal_antibody	T400_RNCT	Cell_line.Tx10	Plate.99	SHH	0.6	-0.159697807714817	pearson	1	Ttest_pvalue	Coefficient_of_eigenassay	SVD_pCMs_dplus2CTa	NoPrepr	SVD	1069	T400_RNCT-Tx10	N	Kept components	RNCT
Drug	Monoclonal_antibody	T400_RNCT	Cell_line.Tx10	Plate.99	SHISA2	0.6	-0.275761698528406	pearson	1	Ttest_pvalue	Coefficient_of_eigenassay	SVD_pCMs_dplus2CTa	NoPrepr	SVD	252	T400_RNCT-Tx10	N	Kept components	RNCT
Drug	Monoclonal_antibody	T400_RNCT	Cell_line.Tx10	Plate.99	SHISA3	0.6	-0.182587434709701	pearson	1	Ttest_pvalue	Coefficient_of_eigenassay	SVD_pCMs_dplus2CTa	NoPrepr	SVD	757	T400_RNCT-Tx10	N	Kept components	RNCT
Drug	Monoclonal_antibody	T400_RNCT	Cell_line.Tx10	Plate.99	SHISA4	0.6	-0.0726947354821181	pearson	1	Ttest_pvalue	Coefficient_of_eigenassay	SVD_pCMs_dplus2CTa	NoPrepr	SVD	4848	T400_RNCT-Tx10	N	Kept components	RNCT
Drug	Monoclonal_antibody	T400_RNCT	Cell_line.Tx10	Plate.99	SHISA5	0.6	-0.00897693866977324	pearson	1	Ttest_pvalue	Coefficient_of_eigenassay	SVD_pCMs_dplus2CTa	NoPrepr	SVD	13491	T400_RNCT-Tx10	N	Kept components	RNCT
Drug	Monoclonal_antibody	T400_RNCT	Cell_line.Tx10	Plate.99	SHISA6	0.6	-0.052325704782953	pearson	1	Ttest_pvalue	Coefficient_of_eigenassay	SVD_pCMs_dplus2CTa	NoPrepr	SVD	6953	T400_RNCT-Tx10	N	Kept components	RNCT
Drug	Monoclonal_antibody	T400_RNCT	Cell_line.Tx10	Plate.99	SHISA7	0.6	-0.00639206208833389	pearson	1	Ttest_pvalue	Coefficient_of_eigenassay	SVD_pCMs_dplus2CTa	NoPrepr	SVD	13977	T400_RNCT-Tx10	N	Kept components	RNCT
Drug	Monoclonal_antibody	T400_RNCT	Cell_line.Tx10	Plate.99	SHISA8	0.6	0.000248617036510758	pearson	1	Ttest_pvalue	Coefficient_of_eigenassay	SVD_pCMs_dplus2CTa	NoPrepr	SVD	15255	T400_RNCT-Tx10	N	Kept components	RNCT
Drug	Monoclonal_antibody	T400_RNCT	Cell_line.Tx10	Plate.99	SHISA9	0.6	-0.00863993376709497	pearson	1	Ttest_pvalue	Coefficient_of_eigenassay	SVD_pCMs_dplus2CTa	NoPrepr	SVD	13558	T400_RNCT-Tx10	N	Kept components	RNCT
Drug	Monoclonal_antibody	T400_RNCT	Cell_line.Tx10	Plate.99	SHISAL1	0.6	0.0753691651864717	pearson	1	Ttest_pvalue	Coefficient_of_eigenassay	SVD_pCMs_dplus2CTa	NoPrepr	SVD	4606	T400_RNCT-Tx10	N	Kept components	RNCT
Drug	Monoclonal_antibody	T400_RNCT	Cell_line.Tx10	Plate.99	SHISAL2A	0.6	-0.00793881105288649	pearson	1	Ttest_pvalue	Coefficient_of_eigenassay	SVD_pCMs_dplus2CTa	NoPrepr	SVD	13674	T400_RNCT-Tx10	N	Kept components	RNCT
Drug	Monoclonal_antibody	T400_RNCT	Cell_line.Tx10	Plate.99	SHKBP1	0.6	0.0650533348165348	pearson	1	Ttest_pvalue	Coefficient_of_eigenassay	SVD_pCMs_dplus2CTa	NoPrepr	SVD	5561	T400_RNCT-Tx10	N	Kept components	RNCT
Drug	Monoclonal_antibody	T400_RNCT	Cell_line.Tx10	Plate.99	SHLD1	0.6	-0.0885628202198811	pearson	1	Ttest_pvalue	Coefficient_of_eigenassay	SVD_pCMs_dplus2CTa	NoPrepr	SVD	3631	T400_RNCT-Tx10	N	Kept components	RNCT
Drug	Monoclonal_antibody	T400_RNCT	Cell_line.Tx10	Plate.99	SHLD2	0.6	-0.0595154299927264	pearson	1	Ttest_pvalue	Coefficient_of_eigenassay	SVD_pCMs_dplus2CTa	NoPrepr	SVD	6149	T400_RNCT-Tx10	N	Kept components	RNCT
Drug	Monoclonal_antibody	T400_RNCT	Cell_line.Tx10	Plate.99	SHMT1	0.6	-0.0871642592353191	pearson	1	Ttest_pvalue	Coefficient_of_eigenassay	SVD_pCMs_dplus2CTa	NoPrepr	SVD	3728	T400_RNCT-Tx10	N	Kept components	RNCT
Drug	Monoclonal_antibody	T400_RNCT	Cell_line.Tx10	Plate.99	SHMT2	0.6	-0.0145411837099111	pearson	1	Ttest_pvalue	Coefficient_of_eigenassay	SVD_pCMs_dplus2CTa	NoPrepr	SVD	12490	T400_RNCT-Tx10	N	Kept components	RNCT
Drug	Monoclonal_antibody	T400_RNCT	Cell_line.Tx10	Plate.99	SHOC2	0.6	-0.0646411075411926	pearson	1	Ttest_pvalue	Coefficient_of_eigenassay	SVD_pCMs_dplus2CTa	NoPrepr	SVD	5611	T400_RNCT-Tx10	N	Kept components	RNCT
Drug	Monoclonal_antibody	T400_RNCT	Cell_line.Tx10	Plate.99	SHOX2	0.6	0.143001499778926	pearson	1	Ttest_pvalue	Coefficient_of_eigenassay	SVD_pCMs_dplus2CTa	NoPrepr	SVD	1395	T400_RNCT-Tx10	N	Kept components	RNCT
Drug	Monoclonal_antibody	T400_RNCT	Cell_line.Tx10	Plate.99	SHPK	0.6	-0.133155257764293	pearson	1	Ttest_pvalue	Coefficient_of_eigenassay	SVD_pCMs_dplus2CTa	NoPrepr	SVD	1653	T400_RNCT-Tx10	N	Kept components	RNCT
Drug	Monoclonal_antibody	T400_RNCT	Cell_line.Tx10	Plate.99	SHPRH	0.6	0.167490023767673	pearson	1	Ttest_pvalue	Coefficient_of_eigenassay	SVD_pCMs_dplus2CTa	NoPrepr	SVD	942	T400_RNCT-Tx10	N	Kept components	RNCT
Drug	Monoclonal_antibody	T400_RNCT	Cell_line.Tx10	Plate.99	SHQ1	0.6	-0.0326920303192178	pearson	1	Ttest_pvalue	Coefficient_of_eigenassay	SVD_pCMs_dplus2CTa	NoPrepr	SVD	9525	T400_RNCT-Tx10	N	Kept components	RNCT
Drug	Monoclonal_antibody	T400_RNCT	Cell_line.Tx10	Plate.99	SHROOM1	0.6	-0.0383453232799084	pearson	1	Ttest_pvalue	Coefficient_of_eigenassay	SVD_pCMs_dplus2CTa	NoPrepr	SVD	8740	T400_RNCT-Tx10	N	Kept components	RNCT
Drug	Monoclonal_antibody	T400_RNCT	Cell_line.Tx10	Plate.99	SHROOM2	0.6	-0.00917128182613781	pearson	1	Ttest_pvalue	Coefficient_of_eigenassay	SVD_pCMs_dplus2CTa	NoPrepr	SVD	13452	T400_RNCT-Tx10	N	Kept components	RNCT
Drug	Monoclonal_antibody	T400_RNCT	Cell_line.Tx10	Plate.99	SHROOM3	0.6	0.11371126294293	pearson	1	Ttest_pvalue	Coefficient_of_eigenassay	SVD_pCMs_dplus2CTa	NoPrepr	SVD	2297	T400_RNCT-Tx10	N	Kept components	RNCT
Drug	Monoclonal_antibody	T400_RNCT	Cell_line.Tx10	Plate.99	SHROOM4	0.6	0.0107835195658908	pearson	1	Ttest_pvalue	Coefficient_of_eigenassay	SVD_pCMs_dplus2CTa	NoPrepr	SVD	13131	T400_RNCT-Tx10	N	Kept components	RNCT
Drug	Monoclonal_antibody	T400_RNCT	Cell_line.Tx10	Plate.99	SHTN1	0.6	-0.0849996601652685	pearson	1	Ttest_pvalue	Coefficient_of_eigenassay	SVD_pCMs_dplus2CTa	NoPrepr	SVD	3891	T400_RNCT-Tx10	N	Kept components	RNCT
Drug	Monoclonal_antibody	T400_RNCT	Cell_line.Tx10	Plate.99	SIAE	0.6	0.00973596662905854	pearson	1	Ttest_pvalue	Coefficient_of_eigenassay	SVD_pCMs_dplus2CTa	NoPrepr	SVD	13338	T400_RNCT-Tx10	N	Kept components	RNCT
Drug	Monoclonal_antibody	T400_RNCT	Cell_line.Tx10	Plate.99	SIAH1	0.6	-0.0523174565766125	pearson	1	Ttest_pvalue	Coefficient_of_eigenassay	SVD_pCMs_dplus2CTa	NoPrepr	SVD	6954	T400_RNCT-Tx10	N	Kept components	RNCT
Drug	Monoclonal_antibody	T400_RNCT	Cell_line.Tx10	Plate.99	SIAH2	0.6	-0.020891014649801	pearson	1	Ttest_pvalue	Coefficient_of_eigenassay	SVD_pCMs_dplus2CTa	NoPrepr	SVD	11445	T400_RNCT-Tx10	N	Kept components	RNCT
Drug	Monoclonal_antibody	T400_RNCT	Cell_line.Tx10	Plate.99	SIAH3	0.6	-0.00512363396748144	pearson	1	Ttest_pvalue	Coefficient_of_eigenassay	SVD_pCMs_dplus2CTa	NoPrepr	SVD	14235	T400_RNCT-Tx10	N	Kept components	RNCT
Drug	Monoclonal_antibody	T400_RNCT	Cell_line.Tx10	Plate.99	SIDT1	0.6	-0.156804664823272	pearson	1	Ttest_pvalue	Coefficient_of_eigenassay	SVD_pCMs_dplus2CTa	NoPrepr	SVD	1123	T400_RNCT-Tx10	N	Kept components	RNCT
Drug	Monoclonal_antibody	T400_RNCT	Cell_line.Tx10	Plate.99	SIDT2	0.6	-0.05920003296124	pearson	1	Ttest_pvalue	Coefficient_of_eigenassay	SVD_pCMs_dplus2CTa	NoPrepr	SVD	6187	T400_RNCT-Tx10	N	Kept components	RNCT
Drug	Monoclonal_antibody	T400_RNCT	Cell_line.Tx10	Plate.99	SIGIRR	0.6	0.0101440807648814	pearson	1	Ttest_pvalue	Coefficient_of_eigenassay	SVD_pCMs_dplus2CTa	NoPrepr	SVD	13263	T400_RNCT-Tx10	N	Kept components	RNCT
Drug	Monoclonal_antibody	T400_RNCT	Cell_line.Tx10	Plate.99	SIGLEC10	0.6	-0.000204740943227995	pearson	1	Ttest_pvalue	Coefficient_of_eigenassay	SVD_pCMs_dplus2CTa	NoPrepr	SVD	15269	T400_RNCT-Tx10	N	Kept components	RNCT
Drug	Monoclonal_antibody	T400_RNCT	Cell_line.Tx10	Plate.99	SIGMAR1	0.6	0.127463764779445	pearson	1	Ttest_pvalue	Coefficient_of_eigenassay	SVD_pCMs_dplus2CTa	NoPrepr	SVD	1817	T400_RNCT-Tx10	N	Kept components	RNCT
Drug	Monoclonal_antibody	T400_RNCT	Cell_line.Tx10	Plate.99	SIK2	0.6	-0.0527379027312864	pearson	1	Ttest_pvalue	Coefficient_of_eigenassay	SVD_pCMs_dplus2CTa	NoPrepr	SVD	6894	T400_RNCT-Tx10	N	Kept components	RNCT
Drug	Monoclonal_antibody	T400_RNCT	Cell_line.Tx10	Plate.99	SIK3	0.6	-0.0422444693037499	pearson	1	Ttest_pvalue	Coefficient_of_eigenassay	SVD_pCMs_dplus2CTa	NoPrepr	SVD	8206	T400_RNCT-Tx10	N	Kept components	RNCT
Drug	Monoclonal_antibody	T400_RNCT	Cell_line.Tx10	Plate.99	SIKE1	0.6	0.0405555884203871	pearson	1	Ttest_pvalue	Coefficient_of_eigenassay	SVD_pCMs_dplus2CTa	NoPrepr	SVD	8428	T400_RNCT-Tx10	N	Kept components	RNCT
Drug	Monoclonal_antibody	T400_RNCT	Cell_line.Tx10	Plate.99	SIL1	0.6	-0.0999870688020035	pearson	1	Ttest_pvalue	Coefficient_of_eigenassay	SVD_pCMs_dplus2CTa	NoPrepr	SVD	2959	T400_RNCT-Tx10	N	Kept components	RNCT
Drug	Monoclonal_antibody	T400_RNCT	Cell_line.Tx10	Plate.99	SIM1	0.6	-0.286948455393583	pearson	1	Ttest_pvalue	Coefficient_of_eigenassay	SVD_pCMs_dplus2CTa	NoPrepr	SVD	229	T400_RNCT-Tx10	N	Kept components	RNCT
Drug	Monoclonal_antibody	T400_RNCT	Cell_line.Tx10	Plate.99	SIM2	0.6	-0.0316788823506001	pearson	1	Ttest_pvalue	Coefficient_of_eigenassay	SVD_pCMs_dplus2CTa	NoPrepr	SVD	9677	T400_RNCT-Tx10	N	Kept components	RNCT
Drug	Monoclonal_antibody	T400_RNCT	Cell_line.Tx10	Plate.99	SIMC1	0.6	-0.01748712272451	pearson	1	Ttest_pvalue	Coefficient_of_eigenassay	SVD_pCMs_dplus2CTa	NoPrepr	SVD	11967	T400_RNCT-Tx10	N	Kept components	RNCT
Drug	Monoclonal_antibody	T400_RNCT	Cell_line.Tx10	Plate.99	SIN3A	0.6	-0.0479276397767438	pearson	1	Ttest_pvalue	Coefficient_of_eigenassay	SVD_pCMs_dplus2CTa	NoPrepr	SVD	7481	T400_RNCT-Tx10	N	Kept components	RNCT
Drug	Monoclonal_antibody	T400_RNCT	Cell_line.Tx10	Plate.99	SIN3B	0.6	0.0512843573963117	pearson	1	Ttest_pvalue	Coefficient_of_eigenassay	SVD_pCMs_dplus2CTa	NoPrepr	SVD	7084	T400_RNCT-Tx10	N	Kept components	RNCT
Drug	Monoclonal_antibody	T400_RNCT	Cell_line.Tx10	Plate.99	SIPA1	0.6	0.000141188720373306	pearson	1	Ttest_pvalue	Coefficient_of_eigenassay	SVD_pCMs_dplus2CTa	NoPrepr	SVD	15285	T400_RNCT-Tx10	N	Kept components	RNCT
Drug	Monoclonal_antibody	T400_RNCT	Cell_line.Tx10	Plate.99	SIPA1L1	0.6	0.0915513642004822	pearson	1	Ttest_pvalue	Coefficient_of_eigenassay	SVD_pCMs_dplus2CTa	NoPrepr	SVD	3436	T400_RNCT-Tx10	N	Kept components	RNCT
Drug	Monoclonal_antibody	T400_RNCT	Cell_line.Tx10	Plate.99	SIPA1L2	0.6	0.088649571012723	pearson	1	Ttest_pvalue	Coefficient_of_eigenassay	SVD_pCMs_dplus2CTa	NoPrepr	SVD	3624	T400_RNCT-Tx10	N	Kept components	RNCT
Drug	Monoclonal_antibody	T400_RNCT	Cell_line.Tx10	Plate.99	SIPA1L3	0.6	0.0223768176628302	pearson	1	Ttest_pvalue	Coefficient_of_eigenassay	SVD_pCMs_dplus2CTa	NoPrepr	SVD	11176	T400_RNCT-Tx10	N	Kept components	RNCT
Drug	Monoclonal_antibody	T400_RNCT	Cell_line.Tx10	Plate.99	SIRPA	0.6	0.00834169381360825	pearson	1	Ttest_pvalue	Coefficient_of_eigenassay	SVD_pCMs_dplus2CTa	NoPrepr	SVD	13610	T400_RNCT-Tx10	N	Kept components	RNCT
Drug	Monoclonal_antibody	T400_RNCT	Cell_line.Tx10	Plate.99	SIRPB1	0.6	-0.0315829178377548	pearson	1	Ttest_pvalue	Coefficient_of_eigenassay	SVD_pCMs_dplus2CTa	NoPrepr	SVD	9689	T400_RNCT-Tx10	N	Kept components	RNCT
Drug	Monoclonal_antibody	T400_RNCT	Cell_line.Tx10	Plate.99	SIRT1	0.6	-0.0122322599930545	pearson	1	Ttest_pvalue	Coefficient_of_eigenassay	SVD_pCMs_dplus2CTa	NoPrepr	SVD	12880	T400_RNCT-Tx10	N	Kept components	RNCT
Drug	Monoclonal_antibody	T400_RNCT	Cell_line.Tx10	Plate.99	SIRT2	0.6	0.000431175943527361	pearson	1	Ttest_pvalue	Coefficient_of_eigenassay	SVD_pCMs_dplus2CTa	NoPrepr	SVD	15215	T400_RNCT-Tx10	N	Kept components	RNCT
Drug	Monoclonal_antibody	T400_RNCT	Cell_line.Tx10	Plate.99	SIRT3	0.6	-0.0189892181584122	pearson	1	Ttest_pvalue	Coefficient_of_eigenassay	SVD_pCMs_dplus2CTa	NoPrepr	SVD	11748	T400_RNCT-Tx10	N	Kept components	RNCT
Drug	Monoclonal_antibody	T400_RNCT	Cell_line.Tx10	Plate.99	SIRT4	0.6	0.0650253003349568	pearson	1	Ttest_pvalue	Coefficient_of_eigenassay	SVD_pCMs_dplus2CTa	NoPrepr	SVD	5564	T400_RNCT-Tx10	N	Kept components	RNCT
Drug	Monoclonal_antibody	T400_RNCT	Cell_line.Tx10	Plate.99	SIRT5	0.6	0.0719661946457792	pearson	1	Ttest_pvalue	Coefficient_of_eigenassay	SVD_pCMs_dplus2CTa	NoPrepr	SVD	4920	T400_RNCT-Tx10	N	Kept components	RNCT
Drug	Monoclonal_antibody	T400_RNCT	Cell_line.Tx10	Plate.99	SIRT6	0.6	0.00804303000669694	pearson	1	Ttest_pvalue	Coefficient_of_eigenassay	SVD_pCMs_dplus2CTa	NoPrepr	SVD	13656	T400_RNCT-Tx10	N	Kept components	RNCT
Drug	Monoclonal_antibody	T400_RNCT	Cell_line.Tx10	Plate.99	SIRT7	0.6	0.0284658331482277	pearson	1	Ttest_pvalue	Coefficient_of_eigenassay	SVD_pCMs_dplus2CTa	NoPrepr	SVD	10212	T400_RNCT-Tx10	N	Kept components	RNCT
Drug	Monoclonal_antibody	T400_RNCT	Cell_line.Tx10	Plate.99	SIVA1	0.6	0.107269178991186	pearson	1	Ttest_pvalue	Coefficient_of_eigenassay	SVD_pCMs_dplus2CTa	NoPrepr	SVD	2582	T400_RNCT-Tx10	N	Kept components	RNCT
Drug	Monoclonal_antibody	T400_RNCT	Cell_line.Tx10	Plate.99	SIX1	0.6	0.00478059695696651	pearson	1	Ttest_pvalue	Coefficient_of_eigenassay	SVD_pCMs_dplus2CTa	NoPrepr	SVD	14295	T400_RNCT-Tx10	N	Kept components	RNCT
Drug	Monoclonal_antibody	T400_RNCT	Cell_line.Tx10	Plate.99	SIX2	0.6	0.0268247424458996	pearson	1	Ttest_pvalue	Coefficient_of_eigenassay	SVD_pCMs_dplus2CTa	NoPrepr	SVD	10471	T400_RNCT-Tx10	N	Kept components	RNCT
Drug	Monoclonal_antibody	T400_RNCT	Cell_line.Tx10	Plate.99	SIX3	0.6	-0.0111355249904894	pearson	1	Ttest_pvalue	Coefficient_of_eigenassay	SVD_pCMs_dplus2CTa	NoPrepr	SVD	13057	T400_RNCT-Tx10	N	Kept components	RNCT
Drug	Monoclonal_antibody	T400_RNCT	Cell_line.Tx10	Plate.99	SIX4	0.6	0.14744934253057	pearson	1	Ttest_pvalue	Coefficient_of_eigenassay	SVD_pCMs_dplus2CTa	NoPrepr	SVD	1300	T400_RNCT-Tx10	N	Kept components	RNCT
Drug	Monoclonal_antibody	T400_RNCT	Cell_line.Tx10	Plate.99	SIX5	0.6	0.0760730130281523	pearson	1	Ttest_pvalue	Coefficient_of_eigenassay	SVD_pCMs_dplus2CTa	NoPrepr	SVD	4534	T400_RNCT-Tx10	N	Kept components	RNCT
Drug	Monoclonal_antibody	T400_RNCT	Cell_line.Tx10	Plate.99	SIX6	0.6	0.0461927849325418	pearson	1	Ttest_pvalue	Coefficient_of_eigenassay	SVD_pCMs_dplus2CTa	NoPrepr	SVD	7705	T400_RNCT-Tx10	N	Kept components	RNCT
Drug	Monoclonal_antibody	T400_RNCT	Cell_line.Tx10	Plate.99	SKA2	0.6	-0.103683874357681	pearson	1	Ttest_pvalue	Coefficient_of_eigenassay	SVD_pCMs_dplus2CTa	NoPrepr	SVD	2758	T400_RNCT-Tx10	N	Kept components	RNCT
Drug	Monoclonal_antibody	T400_RNCT	Cell_line.Tx10	Plate.99	SKA3	0.6	-0.00949721625498047	pearson	1	Ttest_pvalue	Coefficient_of_eigenassay	SVD_pCMs_dplus2CTa	NoPrepr	SVD	13389	T400_RNCT-Tx10	N	Kept components	RNCT
Drug	Monoclonal_antibody	T400_RNCT	Cell_line.Tx10	Plate.99	SKAP1	0.6	0.0365126368948578	pearson	1	Ttest_pvalue	Coefficient_of_eigenassay	SVD_pCMs_dplus2CTa	NoPrepr	SVD	8973	T400_RNCT-Tx10	N	Kept components	RNCT
Drug	Monoclonal_antibody	T400_RNCT	Cell_line.Tx10	Plate.99	SKAP2	0.6	-0.021745424025056	pearson	1	Ttest_pvalue	Coefficient_of_eigenassay	SVD_pCMs_dplus2CTa	NoPrepr	SVD	11290	T400_RNCT-Tx10	N	Kept components	RNCT
Drug	Monoclonal_antibody	T400_RNCT	Cell_line.Tx10	Plate.99	SKI	0.6	0.160923935129005	pearson	1	Ttest_pvalue	Coefficient_of_eigenassay	SVD_pCMs_dplus2CTa	NoPrepr	SVD	1046	T400_RNCT-Tx10	N	Kept components	RNCT
Drug	Monoclonal_antibody	T400_RNCT	Cell_line.Tx10	Plate.99	SKIDA1	0.6	-0.011474343981497	pearson	1	Ttest_pvalue	Coefficient_of_eigenassay	SVD_pCMs_dplus2CTa	NoPrepr	SVD	13001	T400_RNCT-Tx10	N	Kept components	RNCT
Drug	Monoclonal_antibody	T400_RNCT	Cell_line.Tx10	Plate.99	SKIL	0.6	-0.0504087311955106	pearson	1	Ttest_pvalue	Coefficient_of_eigenassay	SVD_pCMs_dplus2CTa	NoPrepr	SVD	7193	T400_RNCT-Tx10	N	Kept components	RNCT
Drug	Monoclonal_antibody	T400_RNCT	Cell_line.Tx10	Plate.99	SKOR1	0.6	-0.0480177015161517	pearson	1	Ttest_pvalue	Coefficient_of_eigenassay	SVD_pCMs_dplus2CTa	NoPrepr	SVD	7465	T400_RNCT-Tx10	N	Kept components	RNCT
Drug	Monoclonal_antibody	T400_RNCT	Cell_line.Tx10	Plate.99	SKP1	0.6	0.0253180387003386	pearson	1	Ttest_pvalue	Coefficient_of_eigenassay	SVD_pCMs_dplus2CTa	NoPrepr	SVD	10701	T400_RNCT-Tx10	N	Kept components	RNCT
Drug	Monoclonal_antibody	T400_RNCT	Cell_line.Tx10	Plate.99	SKP2	0.6	-0.0404677363644763	pearson	1	Ttest_pvalue	Coefficient_of_eigenassay	SVD_pCMs_dplus2CTa	NoPrepr	SVD	8439	T400_RNCT-Tx10	N	Kept components	RNCT
Drug	Monoclonal_antibody	T400_RNCT	Cell_line.Tx10	Plate.99	SLA	0.6	0.00953519190814541	pearson	1	Ttest_pvalue	Coefficient_of_eigenassay	SVD_pCMs_dplus2CTa	NoPrepr	SVD	13381	T400_RNCT-Tx10	N	Kept components	RNCT
Drug	Monoclonal_antibody	T400_RNCT	Cell_line.Tx10	Plate.99	SLA2	0.6	-0.260690018613866	pearson	1	Ttest_pvalue	Coefficient_of_eigenassay	SVD_pCMs_dplus2CTa	NoPrepr	SVD	288	T400_RNCT-Tx10	N	Kept components	RNCT
Drug	Monoclonal_antibody	T400_RNCT	Cell_line.Tx10	Plate.99	SLAIN1	0.6	-0.0496925171987317	pearson	1	Ttest_pvalue	Coefficient_of_eigenassay	SVD_pCMs_dplus2CTa	NoPrepr	SVD	7272	T400_RNCT-Tx10	N	Kept components	RNCT
Drug	Monoclonal_antibody	T400_RNCT	Cell_line.Tx10	Plate.99	SLAIN2	0.6	0.0150844589879979	pearson	1	Ttest_pvalue	Coefficient_of_eigenassay	SVD_pCMs_dplus2CTa	NoPrepr	SVD	12400	T400_RNCT-Tx10	N	Kept components	RNCT
Drug	Monoclonal_antibody	T400_RNCT	Cell_line.Tx10	Plate.99	SLAMF9	0.6	0.0378735476508573	pearson	1	Ttest_pvalue	Coefficient_of_eigenassay	SVD_pCMs_dplus2CTa	NoPrepr	SVD	8798	T400_RNCT-Tx10	N	Kept components	RNCT
Drug	Monoclonal_antibody	T400_RNCT	Cell_line.Tx10	Plate.99	SLBP	0.6	0.0468105982662738	pearson	1	Ttest_pvalue	Coefficient_of_eigenassay	SVD_pCMs_dplus2CTa	NoPrepr	SVD	7614	T400_RNCT-Tx10	N	Kept components	RNCT
Drug	Monoclonal_antibody	T400_RNCT	Cell_line.Tx10	Plate.99	SLC10A1	0.6	-0.155996802074083	pearson	1	Ttest_pvalue	Coefficient_of_eigenassay	SVD_pCMs_dplus2CTa	NoPrepr	SVD	1136	T400_RNCT-Tx10	N	Kept components	RNCT
Drug	Monoclonal_antibody	T400_RNCT	Cell_line.Tx10	Plate.99	SLC10A3	0.6	0.0933101130160442	pearson	1	Ttest_pvalue	Coefficient_of_eigenassay	SVD_pCMs_dplus2CTa	NoPrepr	SVD	3330	T400_RNCT-Tx10	N	Kept components	RNCT
Drug	Monoclonal_antibody	T400_RNCT	Cell_line.Tx10	Plate.99	SLC10A4	0.6	0.0803836453731879	pearson	1	Ttest_pvalue	Coefficient_of_eigenassay	SVD_pCMs_dplus2CTa	NoPrepr	SVD	4205	T400_RNCT-Tx10	N	Kept components	RNCT
Drug	Monoclonal_antibody	T400_RNCT	Cell_line.Tx10	Plate.99	SLC10A5	0.6	-0.0260605966856586	pearson	1	Ttest_pvalue	Coefficient_of_eigenassay	SVD_pCMs_dplus2CTa	NoPrepr	SVD	10602	T400_RNCT-Tx10	N	Kept components	RNCT
Drug	Monoclonal_antibody	T400_RNCT	Cell_line.Tx10	Plate.99	SLC10A7	0.6	0.121535157639647	pearson	1	Ttest_pvalue	Coefficient_of_eigenassay	SVD_pCMs_dplus2CTa	NoPrepr	SVD	2005	T400_RNCT-Tx10	N	Kept components	RNCT
Drug	Monoclonal_antibody	T400_RNCT	Cell_line.Tx10	Plate.99	SLC11A1	0.6	-0.0608463280410495	pearson	1	Ttest_pvalue	Coefficient_of_eigenassay	SVD_pCMs_dplus2CTa	NoPrepr	SVD	6021	T400_RNCT-Tx10	N	Kept components	RNCT
Drug	Monoclonal_antibody	T400_RNCT	Cell_line.Tx10	Plate.99	SLC11A2	0.6	-0.00199032221567385	pearson	1	Ttest_pvalue	Coefficient_of_eigenassay	SVD_pCMs_dplus2CTa	NoPrepr	SVD	14883	T400_RNCT-Tx10	N	Kept components	RNCT
Drug	Monoclonal_antibody	T400_RNCT	Cell_line.Tx10	Plate.99	SLC12A1	0.6	0.143668138066823	pearson	1	Ttest_pvalue	Coefficient_of_eigenassay	SVD_pCMs_dplus2CTa	NoPrepr	SVD	1383	T400_RNCT-Tx10	N	Kept components	RNCT
Drug	Monoclonal_antibody	T400_RNCT	Cell_line.Tx10	Plate.99	SLC12A2	0.6	-0.046984760557045	pearson	1	Ttest_pvalue	Coefficient_of_eigenassay	SVD_pCMs_dplus2CTa	NoPrepr	SVD	7586	T400_RNCT-Tx10	N	Kept components	RNCT
Drug	Monoclonal_antibody	T400_RNCT	Cell_line.Tx10	Plate.99	SLC12A3	0.6	-0.0082871715961482	pearson	1	Ttest_pvalue	Coefficient_of_eigenassay	SVD_pCMs_dplus2CTa	NoPrepr	SVD	13619	T400_RNCT-Tx10	N	Kept components	RNCT
Drug	Monoclonal_antibody	T400_RNCT	Cell_line.Tx10	Plate.99	SLC12A4	0.6	-0.0207024742940589	pearson	1	Ttest_pvalue	Coefficient_of_eigenassay	SVD_pCMs_dplus2CTa	NoPrepr	SVD	11473	T400_RNCT-Tx10	N	Kept components	RNCT
Drug	Monoclonal_antibody	T400_RNCT	Cell_line.Tx10	Plate.99	SLC12A5	0.6	0.0467091246685099	pearson	1	Ttest_pvalue	Coefficient_of_eigenassay	SVD_pCMs_dplus2CTa	NoPrepr	SVD	7628	T400_RNCT-Tx10	N	Kept components	RNCT
Drug	Monoclonal_antibody	T400_RNCT	Cell_line.Tx10	Plate.99	SLC12A6	0.6	-0.183106448336941	pearson	1	Ttest_pvalue	Coefficient_of_eigenassay	SVD_pCMs_dplus2CTa	NoPrepr	SVD	751	T400_RNCT-Tx10	N	Kept components	RNCT
Drug	Monoclonal_antibody	T400_RNCT	Cell_line.Tx10	Plate.99	SLC12A7	0.6	-0.0560571862113371	pearson	1	Ttest_pvalue	Coefficient_of_eigenassay	SVD_pCMs_dplus2CTa	NoPrepr	SVD	6535	T400_RNCT-Tx10	N	Kept components	RNCT
Drug	Monoclonal_antibody	T400_RNCT	Cell_line.Tx10	Plate.99	SLC12A8	0.6	-0.0210528929856535	pearson	1	Ttest_pvalue	Coefficient_of_eigenassay	SVD_pCMs_dplus2CTa	NoPrepr	SVD	11409	T400_RNCT-Tx10	N	Kept components	RNCT
Drug	Monoclonal_antibody	T400_RNCT	Cell_line.Tx10	Plate.99	SLC12A9	0.6	0.0418298594177136	pearson	1	Ttest_pvalue	Coefficient_of_eigenassay	SVD_pCMs_dplus2CTa	NoPrepr	SVD	8254	T400_RNCT-Tx10	N	Kept components	RNCT
Drug	Monoclonal_antibody	T400_RNCT	Cell_line.Tx10	Plate.99	SLC13A3	0.6	-0.0689624442934734	pearson	1	Ttest_pvalue	Coefficient_of_eigenassay	SVD_pCMs_dplus2CTa	NoPrepr	SVD	5197	T400_RNCT-Tx10	N	Kept components	RNCT
Drug	Monoclonal_antibody	T400_RNCT	Cell_line.Tx10	Plate.99	SLC13A4	0.6	-0.254990559024216	pearson	1	Ttest_pvalue	Coefficient_of_eigenassay	SVD_pCMs_dplus2CTa	NoPrepr	SVD	304	T400_RNCT-Tx10	N	Kept components	RNCT
Drug	Monoclonal_antibody	T400_RNCT	Cell_line.Tx10	Plate.99	SLC13A5	0.6	0.00774945079628037	pearson	1	Ttest_pvalue	Coefficient_of_eigenassay	SVD_pCMs_dplus2CTa	NoPrepr	SVD	13713	T400_RNCT-Tx10	N	Kept components	RNCT
Drug	Monoclonal_antibody	T400_RNCT	Cell_line.Tx10	Plate.99	SLC14A1	0.6	-0.0386969087886983	pearson	1	Ttest_pvalue	Coefficient_of_eigenassay	SVD_pCMs_dplus2CTa	NoPrepr	SVD	8689	T400_RNCT-Tx10	N	Kept components	RNCT
Drug	Monoclonal_antibody	T400_RNCT	Cell_line.Tx10	Plate.99	SLC15A2	0.6	0.161432644531231	pearson	1	Ttest_pvalue	Coefficient_of_eigenassay	SVD_pCMs_dplus2CTa	NoPrepr	SVD	1037	T400_RNCT-Tx10	N	Kept components	RNCT
Drug	Monoclonal_antibody	T400_RNCT	Cell_line.Tx10	Plate.99	SLC15A3	0.6	0.0155942984451549	pearson	1	Ttest_pvalue	Coefficient_of_eigenassay	SVD_pCMs_dplus2CTa	NoPrepr	SVD	12309	T400_RNCT-Tx10	N	Kept components	RNCT
Drug	Monoclonal_antibody	T400_RNCT	Cell_line.Tx10	Plate.99	SLC15A4	0.6	0.0102721148361109	pearson	1	Ttest_pvalue	Coefficient_of_eigenassay	SVD_pCMs_dplus2CTa	NoPrepr	SVD	13235	T400_RNCT-Tx10	N	Kept components	RNCT
Drug	Monoclonal_antibody	T400_RNCT	Cell_line.Tx10	Plate.99	SLC16A1	0.6	0.103794702542501	pearson	1	Ttest_pvalue	Coefficient_of_eigenassay	SVD_pCMs_dplus2CTa	NoPrepr	SVD	2751	T400_RNCT-Tx10	N	Kept components	RNCT
Drug	Monoclonal_antibody	T400_RNCT	Cell_line.Tx10	Plate.99	SLC16A10	0.6	-0.0932298145420233	pearson	1	Ttest_pvalue	Coefficient_of_eigenassay	SVD_pCMs_dplus2CTa	NoPrepr	SVD	3336	T400_RNCT-Tx10	N	Kept components	RNCT
Drug	Monoclonal_antibody	T400_RNCT	Cell_line.Tx10	Plate.99	SLC16A11	0.6	-0.0152424756091359	pearson	1	Ttest_pvalue	Coefficient_of_eigenassay	SVD_pCMs_dplus2CTa	NoPrepr	SVD	12377	T400_RNCT-Tx10	N	Kept components	RNCT
Drug	Monoclonal_antibody	T400_RNCT	Cell_line.Tx10	Plate.99	SLC16A12	0.6	-0.00615429633832383	pearson	1	Ttest_pvalue	Coefficient_of_eigenassay	SVD_pCMs_dplus2CTa	NoPrepr	SVD	14028	T400_RNCT-Tx10	N	Kept components	RNCT
Drug	Monoclonal_antibody	T400_RNCT	Cell_line.Tx10	Plate.99	SLC16A13	0.6	-0.0704478392016089	pearson	1	Ttest_pvalue	Coefficient_of_eigenassay	SVD_pCMs_dplus2CTa	NoPrepr	SVD	5072	T400_RNCT-Tx10	N	Kept components	RNCT
Drug	Monoclonal_antibody	T400_RNCT	Cell_line.Tx10	Plate.99	SLC16A14	0.6	0.0871064052005584	pearson	1	Ttest_pvalue	Coefficient_of_eigenassay	SVD_pCMs_dplus2CTa	NoPrepr	SVD	3731	T400_RNCT-Tx10	N	Kept components	RNCT
Drug	Monoclonal_antibody	T400_RNCT	Cell_line.Tx10	Plate.99	SLC16A2	0.6	0.0665603056632461	pearson	1	Ttest_pvalue	Coefficient_of_eigenassay	SVD_pCMs_dplus2CTa	NoPrepr	SVD	5416	T400_RNCT-Tx10	N	Kept components	RNCT
Drug	Monoclonal_antibody	T400_RNCT	Cell_line.Tx10	Plate.99	SLC16A3	0.6	-0.199695925622865	pearson	1	Ttest_pvalue	Coefficient_of_eigenassay	SVD_pCMs_dplus2CTa	NoPrepr	SVD	598	T400_RNCT-Tx10	N	Kept components	RNCT
Drug	Monoclonal_antibody	T400_RNCT	Cell_line.Tx10	Plate.99	SLC16A4	0.6	-0.125176200928672	pearson	1	Ttest_pvalue	Coefficient_of_eigenassay	SVD_pCMs_dplus2CTa	NoPrepr	SVD	1884	T400_RNCT-Tx10	N	Kept components	RNCT
Drug	Monoclonal_antibody	T400_RNCT	Cell_line.Tx10	Plate.99	SLC16A5	0.6	0.00608849999519087	pearson	1	Ttest_pvalue	Coefficient_of_eigenassay	SVD_pCMs_dplus2CTa	NoPrepr	SVD	14041	T400_RNCT-Tx10	N	Kept components	RNCT
Drug	Monoclonal_antibody	T400_RNCT	Cell_line.Tx10	Plate.99	SLC16A6	0.6	-0.00115130890963259	pearson	1	Ttest_pvalue	Coefficient_of_eigenassay	SVD_pCMs_dplus2CTa	NoPrepr	SVD	15059	T400_RNCT-Tx10	N	Kept components	RNCT
Drug	Monoclonal_antibody	T400_RNCT	Cell_line.Tx10	Plate.99	SLC16A7	0.6	-0.0777490699974436	pearson	1	Ttest_pvalue	Coefficient_of_eigenassay	SVD_pCMs_dplus2CTa	NoPrepr	SVD	4408	T400_RNCT-Tx10	N	Kept components	RNCT
Drug	Monoclonal_antibody	T400_RNCT	Cell_line.Tx10	Plate.99	SLC16A8	0.6	0.15700805008135	pearson	1	Ttest_pvalue	Coefficient_of_eigenassay	SVD_pCMs_dplus2CTa	NoPrepr	SVD	1119	T400_RNCT-Tx10	N	Kept components	RNCT
Drug	Monoclonal_antibody	T400_RNCT	Cell_line.Tx10	Plate.99	SLC16A9	0.6	0.26657340798722	pearson	1	Ttest_pvalue	Coefficient_of_eigenassay	SVD_pCMs_dplus2CTa	NoPrepr	SVD	274	T400_RNCT-Tx10	N	Kept components	RNCT
Drug	Monoclonal_antibody	T400_RNCT	Cell_line.Tx10	Plate.99	SLC17A5	0.6	0.165923252950537	pearson	1	Ttest_pvalue	Coefficient_of_eigenassay	SVD_pCMs_dplus2CTa	NoPrepr	SVD	967	T400_RNCT-Tx10	N	Kept components	RNCT
Drug	Monoclonal_antibody	T400_RNCT	Cell_line.Tx10	Plate.99	SLC17A6	0.6	-0.000113566917394191	pearson	1	Ttest_pvalue	Coefficient_of_eigenassay	SVD_pCMs_dplus2CTa	NoPrepr	SVD	15293	T400_RNCT-Tx10	N	Kept components	RNCT
Drug	Monoclonal_antibody	T400_RNCT	Cell_line.Tx10	Plate.99	SLC17A7	0.6	0.0159651240726294	pearson	1	Ttest_pvalue	Coefficient_of_eigenassay	SVD_pCMs_dplus2CTa	NoPrepr	SVD	12251	T400_RNCT-Tx10	N	Kept components	RNCT
Drug	Monoclonal_antibody	T400_RNCT	Cell_line.Tx10	Plate.99	SLC17A8	0.6	0.0275485453470018	pearson	1	Ttest_pvalue	Coefficient_of_eigenassay	SVD_pCMs_dplus2CTa	NoPrepr	SVD	10363	T400_RNCT-Tx10	N	Kept components	RNCT
Drug	Monoclonal_antibody	T400_RNCT	Cell_line.Tx10	Plate.99	SLC17A9	0.6	0.0221568589344016	pearson	1	Ttest_pvalue	Coefficient_of_eigenassay	SVD_pCMs_dplus2CTa	NoPrepr	SVD	11210	T400_RNCT-Tx10	N	Kept components	RNCT
Drug	Monoclonal_antibody	T400_RNCT	Cell_line.Tx10	Plate.99	SLC18A1	0.6	-0.100761005639138	pearson	1	Ttest_pvalue	Coefficient_of_eigenassay	SVD_pCMs_dplus2CTa	NoPrepr	SVD	2913	T400_RNCT-Tx10	N	Kept components	RNCT
Drug	Monoclonal_antibody	T400_RNCT	Cell_line.Tx10	Plate.99	SLC18A2	0.6	-0.12670456131833	pearson	1	Ttest_pvalue	Coefficient_of_eigenassay	SVD_pCMs_dplus2CTa	NoPrepr	SVD	1837	T400_RNCT-Tx10	N	Kept components	RNCT
Drug	Monoclonal_antibody	T400_RNCT	Cell_line.Tx10	Plate.99	SLC18A3	0.6	0.0194203379335923	pearson	1	Ttest_pvalue	Coefficient_of_eigenassay	SVD_pCMs_dplus2CTa	NoPrepr	SVD	11678	T400_RNCT-Tx10	N	Kept components	RNCT
Drug	Monoclonal_antibody	T400_RNCT	Cell_line.Tx10	Plate.99	SLC18B1	0.6	-0.0243596918854622	pearson	1	Ttest_pvalue	Coefficient_of_eigenassay	SVD_pCMs_dplus2CTa	NoPrepr	SVD	10847	T400_RNCT-Tx10	N	Kept components	RNCT
Drug	Monoclonal_antibody	T400_RNCT	Cell_line.Tx10	Plate.99	SLC19A1	0.6	0.0118655713757251	pearson	1	Ttest_pvalue	Coefficient_of_eigenassay	SVD_pCMs_dplus2CTa	NoPrepr	SVD	12947	T400_RNCT-Tx10	N	Kept components	RNCT
Drug	Monoclonal_antibody	T400_RNCT	Cell_line.Tx10	Plate.99	SLC19A2	0.6	0.0486815434906702	pearson	1	Ttest_pvalue	Coefficient_of_eigenassay	SVD_pCMs_dplus2CTa	NoPrepr	SVD	7401	T400_RNCT-Tx10	N	Kept components	RNCT
Drug	Monoclonal_antibody	T400_RNCT	Cell_line.Tx10	Plate.99	SLC19A3	0.6	-0.0782414703673846	pearson	1	Ttest_pvalue	Coefficient_of_eigenassay	SVD_pCMs_dplus2CTa	NoPrepr	SVD	4373	T400_RNCT-Tx10	N	Kept components	RNCT
Drug	Monoclonal_antibody	T400_RNCT	Cell_line.Tx10	Plate.99	SLC1A1	0.6	0.0546575127978823	pearson	1	Ttest_pvalue	Coefficient_of_eigenassay	SVD_pCMs_dplus2CTa	NoPrepr	SVD	6682	T400_RNCT-Tx10	N	Kept components	RNCT
Drug	Monoclonal_antibody	T400_RNCT	Cell_line.Tx10	Plate.99	SLC1A2	0.6	0.0452438363989587	pearson	1	Ttest_pvalue	Coefficient_of_eigenassay	SVD_pCMs_dplus2CTa	NoPrepr	SVD	7829	T400_RNCT-Tx10	N	Kept components	RNCT
Drug	Monoclonal_antibody	T400_RNCT	Cell_line.Tx10	Plate.99	SLC1A3	0.6	0.10009655852438	pearson	1	Ttest_pvalue	Coefficient_of_eigenassay	SVD_pCMs_dplus2CTa	NoPrepr	SVD	2946	T400_RNCT-Tx10	N	Kept components	RNCT
Drug	Monoclonal_antibody	T400_RNCT	Cell_line.Tx10	Plate.99	SLC1A4	0.6	-0.0270480509286027	pearson	1	Ttest_pvalue	Coefficient_of_eigenassay	SVD_pCMs_dplus2CTa	NoPrepr	SVD	10432	T400_RNCT-Tx10	N	Kept components	RNCT
Drug	Monoclonal_antibody	T400_RNCT	Cell_line.Tx10	Plate.99	SLC1A5	0.6	0.115778301727802	pearson	1	Ttest_pvalue	Coefficient_of_eigenassay	SVD_pCMs_dplus2CTa	NoPrepr	SVD	2219	T400_RNCT-Tx10	N	Kept components	RNCT
Drug	Monoclonal_antibody	T400_RNCT	Cell_line.Tx10	Plate.99	SLC1A6	0.6	0.0842639188633119	pearson	1	Ttest_pvalue	Coefficient_of_eigenassay	SVD_pCMs_dplus2CTa	NoPrepr	SVD	3933	T400_RNCT-Tx10	N	Kept components	RNCT
Drug	Monoclonal_antibody	T400_RNCT	Cell_line.Tx10	Plate.99	SLC1A7	0.6	0.134717547271613	pearson	1	Ttest_pvalue	Coefficient_of_eigenassay	SVD_pCMs_dplus2CTa	NoPrepr	SVD	1619	T400_RNCT-Tx10	N	Kept components	RNCT
Drug	Monoclonal_antibody	T400_RNCT	Cell_line.Tx10	Plate.99	SLC20A1	0.6	0.0166774781382369	pearson	1	Ttest_pvalue	Coefficient_of_eigenassay	SVD_pCMs_dplus2CTa	NoPrepr	SVD	12122	T400_RNCT-Tx10	N	Kept components	RNCT
Drug	Monoclonal_antibody	T400_RNCT	Cell_line.Tx10	Plate.99	SLC20A2	0.6	-0.00324811735692684	pearson	1	Ttest_pvalue	Coefficient_of_eigenassay	SVD_pCMs_dplus2CTa	NoPrepr	SVD	14621	T400_RNCT-Tx10	N	Kept components	RNCT
Drug	Monoclonal_antibody	T400_RNCT	Cell_line.Tx10	Plate.99	SLC22A1	0.6	-0.0899045319119318	pearson	1	Ttest_pvalue	Coefficient_of_eigenassay	SVD_pCMs_dplus2CTa	NoPrepr	SVD	3535	T400_RNCT-Tx10	N	Kept components	RNCT
Drug	Monoclonal_antibody	T400_RNCT	Cell_line.Tx10	Plate.99	SLC22A13	0.6	0.0678289459915389	pearson	1	Ttest_pvalue	Coefficient_of_eigenassay	SVD_pCMs_dplus2CTa	NoPrepr	SVD	5298	T400_RNCT-Tx10	N	Kept components	RNCT
Drug	Monoclonal_antibody	T400_RNCT	Cell_line.Tx10	Plate.99	SLC22A14	0.6	-0.0347977232579317	pearson	1	Ttest_pvalue	Coefficient_of_eigenassay	SVD_pCMs_dplus2CTa	NoPrepr	SVD	9232	T400_RNCT-Tx10	N	Kept components	RNCT
Drug	Monoclonal_antibody	T400_RNCT	Cell_line.Tx10	Plate.99	SLC22A15	0.6	-0.0965535339613503	pearson	1	Ttest_pvalue	Coefficient_of_eigenassay	SVD_pCMs_dplus2CTa	NoPrepr	SVD	3138	T400_RNCT-Tx10	N	Kept components	RNCT
Drug	Monoclonal_antibody	T400_RNCT	Cell_line.Tx10	Plate.99	SLC22A17	0.6	-0.0525536981301675	pearson	1	Ttest_pvalue	Coefficient_of_eigenassay	SVD_pCMs_dplus2CTa	NoPrepr	SVD	6919	T400_RNCT-Tx10	N	Kept components	RNCT
Drug	Monoclonal_antibody	T400_RNCT	Cell_line.Tx10	Plate.99	SLC22A18	0.6	0.0264881616087602	pearson	1	Ttest_pvalue	Coefficient_of_eigenassay	SVD_pCMs_dplus2CTa	NoPrepr	SVD	10539	T400_RNCT-Tx10	N	Kept components	RNCT
Drug	Monoclonal_antibody	T400_RNCT	Cell_line.Tx10	Plate.99	SLC22A18AS	0.6	-0.00639381890240033	pearson	1	Ttest_pvalue	Coefficient_of_eigenassay	SVD_pCMs_dplus2CTa	NoPrepr	SVD	13975	T400_RNCT-Tx10	N	Kept components	RNCT
Drug	Monoclonal_antibody	T400_RNCT	Cell_line.Tx10	Plate.99	SLC22A20P	0.6	-0.0601928605546069	pearson	1	Ttest_pvalue	Coefficient_of_eigenassay	SVD_pCMs_dplus2CTa	NoPrepr	SVD	6079	T400_RNCT-Tx10	N	Kept components	RNCT
Drug	Monoclonal_antibody	T400_RNCT	Cell_line.Tx10	Plate.99	SLC22A23	0.6	0.0423958509797808	pearson	1	Ttest_pvalue	Coefficient_of_eigenassay	SVD_pCMs_dplus2CTa	NoPrepr	SVD	8190	T400_RNCT-Tx10	N	Kept components	RNCT
Drug	Monoclonal_antibody	T400_RNCT	Cell_line.Tx10	Plate.99	SLC22A3	0.6	0.209348351027051	pearson	1	Ttest_pvalue	Coefficient_of_eigenassay	SVD_pCMs_dplus2CTa	NoPrepr	SVD	532	T400_RNCT-Tx10	N	Kept components	RNCT
Drug	Monoclonal_antibody	T400_RNCT	Cell_line.Tx10	Plate.99	SLC22A31	0.6	0.00434047583806978	pearson	1	Ttest_pvalue	Coefficient_of_eigenassay	SVD_pCMs_dplus2CTa	NoPrepr	SVD	14398	T400_RNCT-Tx10	N	Kept components	RNCT
Drug	Monoclonal_antibody	T400_RNCT	Cell_line.Tx10	Plate.99	SLC22A4	0.6	0.0744316441100041	pearson	1	Ttest_pvalue	Coefficient_of_eigenassay	SVD_pCMs_dplus2CTa	NoPrepr	SVD	4678	T400_RNCT-Tx10	N	Kept components	RNCT
Drug	Monoclonal_antibody	T400_RNCT	Cell_line.Tx10	Plate.99	SLC22A5	0.6	0.0298624058239195	pearson	1	Ttest_pvalue	Coefficient_of_eigenassay	SVD_pCMs_dplus2CTa	NoPrepr	SVD	9978	T400_RNCT-Tx10	N	Kept components	RNCT
Drug	Monoclonal_antibody	T400_RNCT	Cell_line.Tx10	Plate.99	SLC22A6	0.6	0.00776704766194743	pearson	1	Ttest_pvalue	Coefficient_of_eigenassay	SVD_pCMs_dplus2CTa	NoPrepr	SVD	13709	T400_RNCT-Tx10	N	Kept components	RNCT
Drug	Monoclonal_antibody	T400_RNCT	Cell_line.Tx10	Plate.99	SLC23A1	0.6	-0.0785729156785836	pearson	1	Ttest_pvalue	Coefficient_of_eigenassay	SVD_pCMs_dplus2CTa	NoPrepr	SVD	4342	T400_RNCT-Tx10	N	Kept components	RNCT
Drug	Monoclonal_antibody	T400_RNCT	Cell_line.Tx10	Plate.99	SLC23A2	0.6	0.0122050462144939	pearson	1	Ttest_pvalue	Coefficient_of_eigenassay	SVD_pCMs_dplus2CTa	NoPrepr	SVD	12887	T400_RNCT-Tx10	N	Kept components	RNCT
Drug	Monoclonal_antibody	T400_RNCT	Cell_line.Tx10	Plate.99	SLC23A3	0.6	-0.0808183654759454	pearson	1	Ttest_pvalue	Coefficient_of_eigenassay	SVD_pCMs_dplus2CTa	NoPrepr	SVD	4178	T400_RNCT-Tx10	N	Kept components	RNCT
Drug	Monoclonal_antibody	T400_RNCT	Cell_line.Tx10	Plate.99	SLC24A1	0.6	0.215151517785398	pearson	1	Ttest_pvalue	Coefficient_of_eigenassay	SVD_pCMs_dplus2CTa	NoPrepr	SVD	489	T400_RNCT-Tx10	N	Kept components	RNCT
Drug	Monoclonal_antibody	T400_RNCT	Cell_line.Tx10	Plate.99	SLC24A2	0.6	0.00230000004520684	pearson	1	Ttest_pvalue	Coefficient_of_eigenassay	SVD_pCMs_dplus2CTa	NoPrepr	SVD	14813	T400_RNCT-Tx10	N	Kept components	RNCT
Drug	Monoclonal_antibody	T400_RNCT	Cell_line.Tx10	Plate.99	SLC24A3	0.6	0.188457986213812	pearson	1	Ttest_pvalue	Coefficient_of_eigenassay	SVD_pCMs_dplus2CTa	NoPrepr	SVD	702	T400_RNCT-Tx10	N	Kept components	RNCT
Drug	Monoclonal_antibody	T400_RNCT	Cell_line.Tx10	Plate.99	SLC25A1	0.6	0.0108423082186362	pearson	1	Ttest_pvalue	Coefficient_of_eigenassay	SVD_pCMs_dplus2CTa	NoPrepr	SVD	13117	T400_RNCT-Tx10	N	Kept components	RNCT
Drug	Monoclonal_antibody	T400_RNCT	Cell_line.Tx10	Plate.99	SLC25A10	0.6	-0.0813734066484347	pearson	1	Ttest_pvalue	Coefficient_of_eigenassay	SVD_pCMs_dplus2CTa	NoPrepr	SVD	4131	T400_RNCT-Tx10	N	Kept components	RNCT
Drug	Monoclonal_antibody	T400_RNCT	Cell_line.Tx10	Plate.99	SLC25A11	0.6	-0.0501836811434002	pearson	1	Ttest_pvalue	Coefficient_of_eigenassay	SVD_pCMs_dplus2CTa	NoPrepr	SVD	7215	T400_RNCT-Tx10	N	Kept components	RNCT
Drug	Monoclonal_antibody	T400_RNCT	Cell_line.Tx10	Plate.99	SLC25A12	0.6	0.126941952422124	pearson	1	Ttest_pvalue	Coefficient_of_eigenassay	SVD_pCMs_dplus2CTa	NoPrepr	SVD	1828	T400_RNCT-Tx10	N	Kept components	RNCT
Drug	Monoclonal_antibody	T400_RNCT	Cell_line.Tx10	Plate.99	SLC25A13	0.6	0.033214261101458	pearson	1	Ttest_pvalue	Coefficient_of_eigenassay	SVD_pCMs_dplus2CTa	NoPrepr	SVD	9456	T400_RNCT-Tx10	N	Kept components	RNCT
Drug	Monoclonal_antibody	T400_RNCT	Cell_line.Tx10	Plate.99	SLC25A14	0.6	0.0411361696219354	pearson	1	Ttest_pvalue	Coefficient_of_eigenassay	SVD_pCMs_dplus2CTa	NoPrepr	SVD	8341	T400_RNCT-Tx10	N	Kept components	RNCT
Drug	Monoclonal_antibody	T400_RNCT	Cell_line.Tx10	Plate.99	SLC25A15	0.6	0.160415097368708	pearson	1	Ttest_pvalue	Coefficient_of_eigenassay	SVD_pCMs_dplus2CTa	NoPrepr	SVD	1054	T400_RNCT-Tx10	N	Kept components	RNCT
Drug	Monoclonal_antibody	T400_RNCT	Cell_line.Tx10	Plate.99	SLC25A16	0.6	-0.0615938614844938	pearson	1	Ttest_pvalue	Coefficient_of_eigenassay	SVD_pCMs_dplus2CTa	NoPrepr	SVD	5939	T400_RNCT-Tx10	N	Kept components	RNCT
Drug	Monoclonal_antibody	T400_RNCT	Cell_line.Tx10	Plate.99	SLC25A17	0.6	-0.0731057090152767	pearson	1	Ttest_pvalue	Coefficient_of_eigenassay	SVD_pCMs_dplus2CTa	NoPrepr	SVD	4801	T400_RNCT-Tx10	N	Kept components	RNCT
Drug	Monoclonal_antibody	T400_RNCT	Cell_line.Tx10	Plate.99	SLC25A18	0.6	-0.0333260478950966	pearson	1	Ttest_pvalue	Coefficient_of_eigenassay	SVD_pCMs_dplus2CTa	NoPrepr	SVD	9439	T400_RNCT-Tx10	N	Kept components	RNCT
Drug	Monoclonal_antibody	T400_RNCT	Cell_line.Tx10	Plate.99	SLC25A19	0.6	-0.11549184306996	pearson	1	Ttest_pvalue	Coefficient_of_eigenassay	SVD_pCMs_dplus2CTa	NoPrepr	SVD	2229	T400_RNCT-Tx10	N	Kept components	RNCT
Drug	Monoclonal_antibody	T400_RNCT	Cell_line.Tx10	Plate.99	SLC25A2	0.6	-0.0342787514352103	pearson	1	Ttest_pvalue	Coefficient_of_eigenassay	SVD_pCMs_dplus2CTa	NoPrepr	SVD	9302	T400_RNCT-Tx10	N	Kept components	RNCT
Drug	Monoclonal_antibody	T400_RNCT	Cell_line.Tx10	Plate.99	SLC25A20	0.6	-0.0500069104565018	pearson	1	Ttest_pvalue	Coefficient_of_eigenassay	SVD_pCMs_dplus2CTa	NoPrepr	SVD	7234	T400_RNCT-Tx10	N	Kept components	RNCT
Drug	Monoclonal_antibody	T400_RNCT	Cell_line.Tx10	Plate.99	SLC25A21	0.6	-0.165468826941019	pearson	1	Ttest_pvalue	Coefficient_of_eigenassay	SVD_pCMs_dplus2CTa	NoPrepr	SVD	974	T400_RNCT-Tx10	N	Kept components	RNCT
Drug	Monoclonal_antibody	T400_RNCT	Cell_line.Tx10	Plate.99	SLC25A22	0.6	0.00541949294635399	pearson	1	Ttest_pvalue	Coefficient_of_eigenassay	SVD_pCMs_dplus2CTa	NoPrepr	SVD	14173	T400_RNCT-Tx10	N	Kept components	RNCT
Drug	Monoclonal_antibody	T400_RNCT	Cell_line.Tx10	Plate.99	SLC25A23	0.6	-0.0165668034193106	pearson	1	Ttest_pvalue	Coefficient_of_eigenassay	SVD_pCMs_dplus2CTa	NoPrepr	SVD	12140	T400_RNCT-Tx10	N	Kept components	RNCT
Drug	Monoclonal_antibody	T400_RNCT	Cell_line.Tx10	Plate.99	SLC25A24	0.6	-0.0319105075895908	pearson	1	Ttest_pvalue	Coefficient_of_eigenassay	SVD_pCMs_dplus2CTa	NoPrepr	SVD	9644	T400_RNCT-Tx10	N	Kept components	RNCT
Drug	Monoclonal_antibody	T400_RNCT	Cell_line.Tx10	Plate.99	SLC25A25	0.6	0.000699297058807672	pearson	1	Ttest_pvalue	Coefficient_of_eigenassay	SVD_pCMs_dplus2CTa	NoPrepr	SVD	15158	T400_RNCT-Tx10	N	Kept components	RNCT
Drug	Monoclonal_antibody	T400_RNCT	Cell_line.Tx10	Plate.99	SLC25A26	0.6	-0.0126228647517275	pearson	1	Ttest_pvalue	Coefficient_of_eigenassay	SVD_pCMs_dplus2CTa	NoPrepr	SVD	12796	T400_RNCT-Tx10	N	Kept components	RNCT
Drug	Monoclonal_antibody	T400_RNCT	Cell_line.Tx10	Plate.99	SLC25A27	0.6	0.0719691113078323	pearson	1	Ttest_pvalue	Coefficient_of_eigenassay	SVD_pCMs_dplus2CTa	NoPrepr	SVD	4919	T400_RNCT-Tx10	N	Kept components	RNCT
Drug	Monoclonal_antibody	T400_RNCT	Cell_line.Tx10	Plate.99	SLC25A28	0.6	-0.00802032362381074	pearson	1	Ttest_pvalue	Coefficient_of_eigenassay	SVD_pCMs_dplus2CTa	NoPrepr	SVD	13658	T400_RNCT-Tx10	N	Kept components	RNCT
Drug	Monoclonal_antibody	T400_RNCT	Cell_line.Tx10	Plate.99	SLC25A29	0.6	-0.0581108847367369	pearson	1	Ttest_pvalue	Coefficient_of_eigenassay	SVD_pCMs_dplus2CTa	NoPrepr	SVD	6315	T400_RNCT-Tx10	N	Kept components	RNCT
Drug	Monoclonal_antibody	T400_RNCT	Cell_line.Tx10	Plate.99	SLC25A3	0.6	0.0445004304699533	pearson	1	Ttest_pvalue	Coefficient_of_eigenassay	SVD_pCMs_dplus2CTa	NoPrepr	SVD	7920	T400_RNCT-Tx10	N	Kept components	RNCT
Drug	Monoclonal_antibody	T400_RNCT	Cell_line.Tx10	Plate.99	SLC25A30	0.6	-0.0287094055945063	pearson	1	Ttest_pvalue	Coefficient_of_eigenassay	SVD_pCMs_dplus2CTa	NoPrepr	SVD	10173	T400_RNCT-Tx10	N	Kept components	RNCT
Drug	Monoclonal_antibody	T400_RNCT	Cell_line.Tx10	Plate.99	SLC25A32	0.6	-0.111160563864127	pearson	1	Ttest_pvalue	Coefficient_of_eigenassay	SVD_pCMs_dplus2CTa	NoPrepr	SVD	2411	T400_RNCT-Tx10	N	Kept components	RNCT
Drug	Monoclonal_antibody	T400_RNCT	Cell_line.Tx10	Plate.99	SLC25A33	0.6	-0.0516697682412715	pearson	1	Ttest_pvalue	Coefficient_of_eigenassay	SVD_pCMs_dplus2CTa	NoPrepr	SVD	7027	T400_RNCT-Tx10	N	Kept components	RNCT
Drug	Monoclonal_antibody	T400_RNCT	Cell_line.Tx10	Plate.99	SLC25A34	0.6	0.0870274942987497	pearson	1	Ttest_pvalue	Coefficient_of_eigenassay	SVD_pCMs_dplus2CTa	NoPrepr	SVD	3735	T400_RNCT-Tx10	N	Kept components	RNCT
Drug	Monoclonal_antibody	T400_RNCT	Cell_line.Tx10	Plate.99	SLC25A35	0.6	0.0173828883083536	pearson	1	Ttest_pvalue	Coefficient_of_eigenassay	SVD_pCMs_dplus2CTa	NoPrepr	SVD	11991	T400_RNCT-Tx10	N	Kept components	RNCT
Drug	Monoclonal_antibody	T400_RNCT	Cell_line.Tx10	Plate.99	SLC25A36	0.6	0.163294666760519	pearson	1	Ttest_pvalue	Coefficient_of_eigenassay	SVD_pCMs_dplus2CTa	NoPrepr	SVD	1010	T400_RNCT-Tx10	N	Kept components	RNCT
Drug	Monoclonal_antibody	T400_RNCT	Cell_line.Tx10	Plate.99	SLC25A37	0.6	0.024522715733891	pearson	1	Ttest_pvalue	Coefficient_of_eigenassay	SVD_pCMs_dplus2CTa	NoPrepr	SVD	10823	T400_RNCT-Tx10	N	Kept components	RNCT
Drug	Monoclonal_antibody	T400_RNCT	Cell_line.Tx10	Plate.99	SLC25A38	0.6	-0.0113983464911716	pearson	1	Ttest_pvalue	Coefficient_of_eigenassay	SVD_pCMs_dplus2CTa	NoPrepr	SVD	13015	T400_RNCT-Tx10	N	Kept components	RNCT
Drug	Monoclonal_antibody	T400_RNCT	Cell_line.Tx10	Plate.99	SLC25A39	0.6	0.101856375978929	pearson	1	Ttest_pvalue	Coefficient_of_eigenassay	SVD_pCMs_dplus2CTa	NoPrepr	SVD	2858	T400_RNCT-Tx10	N	Kept components	RNCT
Drug	Monoclonal_antibody	T400_RNCT	Cell_line.Tx10	Plate.99	SLC25A4	0.6	0.230182195708266	pearson	1	Ttest_pvalue	Coefficient_of_eigenassay	SVD_pCMs_dplus2CTa	NoPrepr	SVD	399	T400_RNCT-Tx10	N	Kept components	RNCT
Drug	Monoclonal_antibody	T400_RNCT	Cell_line.Tx10	Plate.99	SLC25A40	0.6	-0.052379124051169	pearson	1	Ttest_pvalue	Coefficient_of_eigenassay	SVD_pCMs_dplus2CTa	NoPrepr	SVD	6939	T400_RNCT-Tx10	N	Kept components	RNCT
Drug	Monoclonal_antibody	T400_RNCT	Cell_line.Tx10	Plate.99	SLC25A41	0.6	0.0335979545935984	pearson	1	Ttest_pvalue	Coefficient_of_eigenassay	SVD_pCMs_dplus2CTa	NoPrepr	SVD	9403	T400_RNCT-Tx10	N	Kept components	RNCT
Drug	Monoclonal_antibody	T400_RNCT	Cell_line.Tx10	Plate.99	SLC25A42	0.6	0.0990098005330737	pearson	1	Ttest_pvalue	Coefficient_of_eigenassay	SVD_pCMs_dplus2CTa	NoPrepr	SVD	3023	T400_RNCT-Tx10	N	Kept components	RNCT
Drug	Monoclonal_antibody	T400_RNCT	Cell_line.Tx10	Plate.99	SLC25A43	0.6	0.0309845634726342	pearson	1	Ttest_pvalue	Coefficient_of_eigenassay	SVD_pCMs_dplus2CTa	NoPrepr	SVD	9787	T400_RNCT-Tx10	N	Kept components	RNCT
Drug	Monoclonal_antibody	T400_RNCT	Cell_line.Tx10	Plate.99	SLC25A44	0.6	-0.0416890694302043	pearson	1	Ttest_pvalue	Coefficient_of_eigenassay	SVD_pCMs_dplus2CTa	NoPrepr	SVD	8275	T400_RNCT-Tx10	N	Kept components	RNCT
Drug	Monoclonal_antibody	T400_RNCT	Cell_line.Tx10	Plate.99	SLC25A45	0.6	-0.258076836966957	pearson	1	Ttest_pvalue	Coefficient_of_eigenassay	SVD_pCMs_dplus2CTa	NoPrepr	SVD	298	T400_RNCT-Tx10	N	Kept components	RNCT
Drug	Monoclonal_antibody	T400_RNCT	Cell_line.Tx10	Plate.99	SLC25A46	0.6	0.0867902938615457	pearson	1	Ttest_pvalue	Coefficient_of_eigenassay	SVD_pCMs_dplus2CTa	NoPrepr	SVD	3750	T400_RNCT-Tx10	N	Kept components	RNCT
Drug	Monoclonal_antibody	T400_RNCT	Cell_line.Tx10	Plate.99	SLC25A5	0.6	0.0295004757182452	pearson	1	Ttest_pvalue	Coefficient_of_eigenassay	SVD_pCMs_dplus2CTa	NoPrepr	SVD	10045	T400_RNCT-Tx10	N	Kept components	RNCT
Drug	Monoclonal_antibody	T400_RNCT	Cell_line.Tx10	Plate.99	SLC25A51	0.6	0.0644643098073132	pearson	1	Ttest_pvalue	Coefficient_of_eigenassay	SVD_pCMs_dplus2CTa	NoPrepr	SVD	5626	T400_RNCT-Tx10	N	Kept components	RNCT
Drug	Monoclonal_antibody	T400_RNCT	Cell_line.Tx10	Plate.99	SLC25A53	0.6	-0.0516528075115968	pearson	1	Ttest_pvalue	Coefficient_of_eigenassay	SVD_pCMs_dplus2CTa	NoPrepr	SVD	7029	T400_RNCT-Tx10	N	Kept components	RNCT
Drug	Monoclonal_antibody	T400_RNCT	Cell_line.Tx10	Plate.99	SLC26A1	0.6	0.0015625780132989	pearson	1	Ttest_pvalue	Coefficient_of_eigenassay	SVD_pCMs_dplus2CTa	NoPrepr	SVD	14967	T400_RNCT-Tx10	N	Kept components	RNCT
Drug	Monoclonal_antibody	T400_RNCT	Cell_line.Tx10	Plate.99	SLC26A10	0.6	-0.0649983578071534	pearson	1	Ttest_pvalue	Coefficient_of_eigenassay	SVD_pCMs_dplus2CTa	NoPrepr	SVD	5572	T400_RNCT-Tx10	N	Kept components	RNCT
Drug	Monoclonal_antibody	T400_RNCT	Cell_line.Tx10	Plate.99	SLC26A11	0.6	0.03199747703801	pearson	1	Ttest_pvalue	Coefficient_of_eigenassay	SVD_pCMs_dplus2CTa	NoPrepr	SVD	9632	T400_RNCT-Tx10	N	Kept components	RNCT
Drug	Monoclonal_antibody	T400_RNCT	Cell_line.Tx10	Plate.99	SLC26A2	0.6	-0.0218369770885203	pearson	1	Ttest_pvalue	Coefficient_of_eigenassay	SVD_pCMs_dplus2CTa	NoPrepr	SVD	11271	T400_RNCT-Tx10	N	Kept components	RNCT
Drug	Monoclonal_antibody	T400_RNCT	Cell_line.Tx10	Plate.99	SLC26A5	0.6	-0.0603108637609338	pearson	1	Ttest_pvalue	Coefficient_of_eigenassay	SVD_pCMs_dplus2CTa	NoPrepr	SVD	6072	T400_RNCT-Tx10	N	Kept components	RNCT
Drug	Monoclonal_antibody	T400_RNCT	Cell_line.Tx10	Plate.99	SLC26A6	0.6	0.11041989931427	pearson	1	Ttest_pvalue	Coefficient_of_eigenassay	SVD_pCMs_dplus2CTa	NoPrepr	SVD	2437	T400_RNCT-Tx10	N	Kept components	RNCT
Drug	Monoclonal_antibody	T400_RNCT	Cell_line.Tx10	Plate.99	SLC26A7	0.6	-0.0385094833914982	pearson	1	Ttest_pvalue	Coefficient_of_eigenassay	SVD_pCMs_dplus2CTa	NoPrepr	SVD	8717	T400_RNCT-Tx10	N	Kept components	RNCT
Drug	Monoclonal_antibody	T400_RNCT	Cell_line.Tx10	Plate.99	SLC26A9	0.6	-0.0940573974498305	pearson	1	Ttest_pvalue	Coefficient_of_eigenassay	SVD_pCMs_dplus2CTa	NoPrepr	SVD	3286	T400_RNCT-Tx10	N	Kept components	RNCT
Drug	Monoclonal_antibody	T400_RNCT	Cell_line.Tx10	Plate.99	SLC27A1	0.6	-0.0920125115164032	pearson	1	Ttest_pvalue	Coefficient_of_eigenassay	SVD_pCMs_dplus2CTa	NoPrepr	SVD	3406	T400_RNCT-Tx10	N	Kept components	RNCT
Drug	Monoclonal_antibody	T400_RNCT	Cell_line.Tx10	Plate.99	SLC27A4	0.6	0.0234455859878215	pearson	1	Ttest_pvalue	Coefficient_of_eigenassay	SVD_pCMs_dplus2CTa	NoPrepr	SVD	10993	T400_RNCT-Tx10	N	Kept components	RNCT
Drug	Monoclonal_antibody	T400_RNCT	Cell_line.Tx10	Plate.99	SLC27A5	0.6	0.048465561216918	pearson	1	Ttest_pvalue	Coefficient_of_eigenassay	SVD_pCMs_dplus2CTa	NoPrepr	SVD	7420	T400_RNCT-Tx10	N	Kept components	RNCT
Drug	Monoclonal_antibody	T400_RNCT	Cell_line.Tx10	Plate.99	SLC27A6	0.6	0.0600476766905278	pearson	1	Ttest_pvalue	Coefficient_of_eigenassay	SVD_pCMs_dplus2CTa	NoPrepr	SVD	6089	T400_RNCT-Tx10	N	Kept components	RNCT
Drug	Monoclonal_antibody	T400_RNCT	Cell_line.Tx10	Plate.99	SLC28A1	0.6	-0.228926163296979	pearson	1	Ttest_pvalue	Coefficient_of_eigenassay	SVD_pCMs_dplus2CTa	NoPrepr	SVD	404	T400_RNCT-Tx10	N	Kept components	RNCT
Drug	Monoclonal_antibody	T400_RNCT	Cell_line.Tx10	Plate.99	SLC28A3	0.6	0.0279601278094444	pearson	1	Ttest_pvalue	Coefficient_of_eigenassay	SVD_pCMs_dplus2CTa	NoPrepr	SVD	10288	T400_RNCT-Tx10	N	Kept components	RNCT
Drug	Monoclonal_antibody	T400_RNCT	Cell_line.Tx10	Plate.99	SLC29A1	0.6	0.00597281079592633	pearson	1	Ttest_pvalue	Coefficient_of_eigenassay	SVD_pCMs_dplus2CTa	NoPrepr	SVD	14060	T400_RNCT-Tx10	N	Kept components	RNCT
Drug	Monoclonal_antibody	T400_RNCT	Cell_line.Tx10	Plate.99	SLC29A2	0.6	-0.0683681378347157	pearson	1	Ttest_pvalue	Coefficient_of_eigenassay	SVD_pCMs_dplus2CTa	NoPrepr	SVD	5247	T400_RNCT-Tx10	N	Kept components	RNCT
Drug	Monoclonal_antibody	T400_RNCT	Cell_line.Tx10	Plate.99	SLC29A3	0.6	0.0252428744661105	pearson	1	Ttest_pvalue	Coefficient_of_eigenassay	SVD_pCMs_dplus2CTa	NoPrepr	SVD	10711	T400_RNCT-Tx10	N	Kept components	RNCT
Drug	Monoclonal_antibody	T400_RNCT	Cell_line.Tx10	Plate.99	SLC29A4	0.6	-0.0621479191795619	pearson	1	Ttest_pvalue	Coefficient_of_eigenassay	SVD_pCMs_dplus2CTa	NoPrepr	SVD	5873	T400_RNCT-Tx10	N	Kept components	RNCT
Drug	Monoclonal_antibody	T400_RNCT	Cell_line.Tx10	Plate.99	SLC2A1	0.6	-0.263363653214776	pearson	1	Ttest_pvalue	Coefficient_of_eigenassay	SVD_pCMs_dplus2CTa	NoPrepr	SVD	282	T400_RNCT-Tx10	N	Kept components	RNCT
Drug	Monoclonal_antibody	T400_RNCT	Cell_line.Tx10	Plate.99	SLC2A10	0.6	0.0877948023397433	pearson	1	Ttest_pvalue	Coefficient_of_eigenassay	SVD_pCMs_dplus2CTa	NoPrepr	SVD	3689	T400_RNCT-Tx10	N	Kept components	RNCT
Drug	Monoclonal_antibody	T400_RNCT	Cell_line.Tx10	Plate.99	SLC2A12	0.6	0.0323459346162416	pearson	1	Ttest_pvalue	Coefficient_of_eigenassay	SVD_pCMs_dplus2CTa	NoPrepr	SVD	9577	T400_RNCT-Tx10	N	Kept components	RNCT
Drug	Monoclonal_antibody	T400_RNCT	Cell_line.Tx10	Plate.99	SLC2A13	0.6	-0.03910313717538	pearson	1	Ttest_pvalue	Coefficient_of_eigenassay	SVD_pCMs_dplus2CTa	NoPrepr	SVD	8637	T400_RNCT-Tx10	N	Kept components	RNCT
Drug	Monoclonal_antibody	T400_RNCT	Cell_line.Tx10	Plate.99	SLC2A14	0.6	-0.00636915585252276	pearson	1	Ttest_pvalue	Coefficient_of_eigenassay	SVD_pCMs_dplus2CTa	NoPrepr	SVD	13983	T400_RNCT-Tx10	N	Kept components	RNCT
Drug	Monoclonal_antibody	T400_RNCT	Cell_line.Tx10	Plate.99	SLC2A3	0.6	-0.0779660763596604	pearson	1	Ttest_pvalue	Coefficient_of_eigenassay	SVD_pCMs_dplus2CTa	NoPrepr	SVD	4392	T400_RNCT-Tx10	N	Kept components	RNCT
Drug	Monoclonal_antibody	T400_RNCT	Cell_line.Tx10	Plate.99	SLC2A4	0.6	0.0491568046912951	pearson	1	Ttest_pvalue	Coefficient_of_eigenassay	SVD_pCMs_dplus2CTa	NoPrepr	SVD	7346	T400_RNCT-Tx10	N	Kept components	RNCT
Drug	Monoclonal_antibody	T400_RNCT	Cell_line.Tx10	Plate.99	SLC2A4RG	0.6	0.0748209575865685	pearson	1	Ttest_pvalue	Coefficient_of_eigenassay	SVD_pCMs_dplus2CTa	NoPrepr	SVD	4649	T400_RNCT-Tx10	N	Kept components	RNCT
Drug	Monoclonal_antibody	T400_RNCT	Cell_line.Tx10	Plate.99	SLC2A5	0.6	-0.0571223784844659	pearson	1	Ttest_pvalue	Coefficient_of_eigenassay	SVD_pCMs_dplus2CTa	NoPrepr	SVD	6435	T400_RNCT-Tx10	N	Kept components	RNCT
Drug	Monoclonal_antibody	T400_RNCT	Cell_line.Tx10	Plate.99	SLC2A6	0.6	0.0210139596596736	pearson	1	Ttest_pvalue	Coefficient_of_eigenassay	SVD_pCMs_dplus2CTa	NoPrepr	SVD	11416	T400_RNCT-Tx10	N	Kept components	RNCT
Drug	Monoclonal_antibody	T400_RNCT	Cell_line.Tx10	Plate.99	SLC2A8	0.6	0.164201129479234	pearson	1	Ttest_pvalue	Coefficient_of_eigenassay	SVD_pCMs_dplus2CTa	NoPrepr	SVD	995	T400_RNCT-Tx10	N	Kept components	RNCT
Drug	Monoclonal_antibody	T400_RNCT	Cell_line.Tx10	Plate.99	SLC2A9	0.6	-0.0381094743477604	pearson	1	Ttest_pvalue	Coefficient_of_eigenassay	SVD_pCMs_dplus2CTa	NoPrepr	SVD	8770	T400_RNCT-Tx10	N	Kept components	RNCT
Drug	Monoclonal_antibody	T400_RNCT	Cell_line.Tx10	Plate.99	SLC30A1	0.6	-0.0493024652240815	pearson	1	Ttest_pvalue	Coefficient_of_eigenassay	SVD_pCMs_dplus2CTa	NoPrepr	SVD	7319	T400_RNCT-Tx10	N	Kept components	RNCT
Drug	Monoclonal_antibody	T400_RNCT	Cell_line.Tx10	Plate.99	SLC30A10	0.6	0.0543102896295037	pearson	1	Ttest_pvalue	Coefficient_of_eigenassay	SVD_pCMs_dplus2CTa	NoPrepr	SVD	6731	T400_RNCT-Tx10	N	Kept components	RNCT
Drug	Monoclonal_antibody	T400_RNCT	Cell_line.Tx10	Plate.99	SLC30A2	0.6	0.113516793032848	pearson	1	Ttest_pvalue	Coefficient_of_eigenassay	SVD_pCMs_dplus2CTa	NoPrepr	SVD	2306	T400_RNCT-Tx10	N	Kept components	RNCT
Drug	Monoclonal_antibody	T400_RNCT	Cell_line.Tx10	Plate.99	SLC30A3	0.6	-0.0875956151193498	pearson	1	Ttest_pvalue	Coefficient_of_eigenassay	SVD_pCMs_dplus2CTa	NoPrepr	SVD	3700	T400_RNCT-Tx10	N	Kept components	RNCT
Drug	Monoclonal_antibody	T400_RNCT	Cell_line.Tx10	Plate.99	SLC30A4	0.6	-0.0696383092729636	pearson	1	Ttest_pvalue	Coefficient_of_eigenassay	SVD_pCMs_dplus2CTa	NoPrepr	SVD	5142	T400_RNCT-Tx10	N	Kept components	RNCT
Drug	Monoclonal_antibody	T400_RNCT	Cell_line.Tx10	Plate.99	SLC30A5	0.6	-0.0817819355738373	pearson	1	Ttest_pvalue	Coefficient_of_eigenassay	SVD_pCMs_dplus2CTa	NoPrepr	SVD	4099	T400_RNCT-Tx10	N	Kept components	RNCT
Drug	Monoclonal_antibody	T400_RNCT	Cell_line.Tx10	Plate.99	SLC30A6	0.6	-0.0574879843919113	pearson	1	Ttest_pvalue	Coefficient_of_eigenassay	SVD_pCMs_dplus2CTa	NoPrepr	SVD	6394	T400_RNCT-Tx10	N	Kept components	RNCT
Drug	Monoclonal_antibody	T400_RNCT	Cell_line.Tx10	Plate.99	SLC30A7	0.6	0.00610910405150333	pearson	1	Ttest_pvalue	Coefficient_of_eigenassay	SVD_pCMs_dplus2CTa	NoPrepr	SVD	14036	T400_RNCT-Tx10	N	Kept components	RNCT
Drug	Monoclonal_antibody	T400_RNCT	Cell_line.Tx10	Plate.99	SLC30A8	0.6	0.00524796261284619	pearson	1	Ttest_pvalue	Coefficient_of_eigenassay	SVD_pCMs_dplus2CTa	NoPrepr	SVD	14214	T400_RNCT-Tx10	N	Kept components	RNCT
Drug	Monoclonal_antibody	T400_RNCT	Cell_line.Tx10	Plate.99	SLC30A9	0.6	0.0104480572474633	pearson	1	Ttest_pvalue	Coefficient_of_eigenassay	SVD_pCMs_dplus2CTa	NoPrepr	SVD	13199	T400_RNCT-Tx10	N	Kept components	RNCT
Drug	Monoclonal_antibody	T400_RNCT	Cell_line.Tx10	Plate.99	SLC31A1	0.6	-0.035253449397039	pearson	1	Ttest_pvalue	Coefficient_of_eigenassay	SVD_pCMs_dplus2CTa	NoPrepr	SVD	9173	T400_RNCT-Tx10	N	Kept components	RNCT
Drug	Monoclonal_antibody	T400_RNCT	Cell_line.Tx10	Plate.99	SLC31A2	0.6	0.0708765244908057	pearson	1	Ttest_pvalue	Coefficient_of_eigenassay	SVD_pCMs_dplus2CTa	NoPrepr	SVD	5041	T400_RNCT-Tx10	N	Kept components	RNCT
Drug	Monoclonal_antibody	T400_RNCT	Cell_line.Tx10	Plate.99	SLC32A1	0.6	0.0257126949220195	pearson	1	Ttest_pvalue	Coefficient_of_eigenassay	SVD_pCMs_dplus2CTa	NoPrepr	SVD	10652	T400_RNCT-Tx10	N	Kept components	RNCT
Drug	Monoclonal_antibody	T400_RNCT	Cell_line.Tx10	Plate.99	SLC33A1	0.6	0.0163616394578689	pearson	1	Ttest_pvalue	Coefficient_of_eigenassay	SVD_pCMs_dplus2CTa	NoPrepr	SVD	12184	T400_RNCT-Tx10	N	Kept components	RNCT
Drug	Monoclonal_antibody	T400_RNCT	Cell_line.Tx10	Plate.99	SLC34A2	0.6	0.0218676530819646	pearson	1	Ttest_pvalue	Coefficient_of_eigenassay	SVD_pCMs_dplus2CTa	NoPrepr	SVD	11266	T400_RNCT-Tx10	N	Kept components	RNCT
Drug	Monoclonal_antibody	T400_RNCT	Cell_line.Tx10	Plate.99	SLC34A3	0.6	0.0560975586697921	pearson	1	Ttest_pvalue	Coefficient_of_eigenassay	SVD_pCMs_dplus2CTa	NoPrepr	SVD	6528	T400_RNCT-Tx10	N	Kept components	RNCT
Drug	Monoclonal_antibody	T400_RNCT	Cell_line.Tx10	Plate.99	SLC35A1	0.6	-0.0106411597522209	pearson	1	Ttest_pvalue	Coefficient_of_eigenassay	SVD_pCMs_dplus2CTa	NoPrepr	SVD	13159	T400_RNCT-Tx10	N	Kept components	RNCT
Drug	Monoclonal_antibody	T400_RNCT	Cell_line.Tx10	Plate.99	SLC35A2	0.6	0.0647295935147463	pearson	1	Ttest_pvalue	Coefficient_of_eigenassay	SVD_pCMs_dplus2CTa	NoPrepr	SVD	5598	T400_RNCT-Tx10	N	Kept components	RNCT
Drug	Monoclonal_antibody	T400_RNCT	Cell_line.Tx10	Plate.99	SLC35A3	0.6	0.0458977443185177	pearson	1	Ttest_pvalue	Coefficient_of_eigenassay	SVD_pCMs_dplus2CTa	NoPrepr	SVD	7738	T400_RNCT-Tx10	N	Kept components	RNCT
Drug	Monoclonal_antibody	T400_RNCT	Cell_line.Tx10	Plate.99	SLC35A4	0.6	0.091719460162161	pearson	1	Ttest_pvalue	Coefficient_of_eigenassay	SVD_pCMs_dplus2CTa	NoPrepr	SVD	3426	T400_RNCT-Tx10	N	Kept components	RNCT
Drug	Monoclonal_antibody	T400_RNCT	Cell_line.Tx10	Plate.99	SLC35A5	0.6	0.0104151350224109	pearson	1	Ttest_pvalue	Coefficient_of_eigenassay	SVD_pCMs_dplus2CTa	NoPrepr	SVD	13208	T400_RNCT-Tx10	N	Kept components	RNCT
Drug	Monoclonal_antibody	T400_RNCT	Cell_line.Tx10	Plate.99	SLC35B1	0.6	0.0150636135945102	pearson	1	Ttest_pvalue	Coefficient_of_eigenassay	SVD_pCMs_dplus2CTa	NoPrepr	SVD	12404	T400_RNCT-Tx10	N	Kept components	RNCT
Drug	Monoclonal_antibody	T400_RNCT	Cell_line.Tx10	Plate.99	SLC35B2	0.6	-0.0634022620606644	pearson	1	Ttest_pvalue	Coefficient_of_eigenassay	SVD_pCMs_dplus2CTa	NoPrepr	SVD	5746	T400_RNCT-Tx10	N	Kept components	RNCT
Drug	Monoclonal_antibody	T400_RNCT	Cell_line.Tx10	Plate.99	SLC35B3	0.6	0.00786220190362644	pearson	1	Ttest_pvalue	Coefficient_of_eigenassay	SVD_pCMs_dplus2CTa	NoPrepr	SVD	13688	T400_RNCT-Tx10	N	Kept components	RNCT
Drug	Monoclonal_antibody	T400_RNCT	Cell_line.Tx10	Plate.99	SLC35B4	0.6	-0.0648673150825649	pearson	1	Ttest_pvalue	Coefficient_of_eigenassay	SVD_pCMs_dplus2CTa	NoPrepr	SVD	5585	T400_RNCT-Tx10	N	Kept components	RNCT
Drug	Monoclonal_antibody	T400_RNCT	Cell_line.Tx10	Plate.99	SLC35C1	0.6	0.0664932565847066	pearson	1	Ttest_pvalue	Coefficient_of_eigenassay	SVD_pCMs_dplus2CTa	NoPrepr	SVD	5424	T400_RNCT-Tx10	N	Kept components	RNCT
Drug	Monoclonal_antibody	T400_RNCT	Cell_line.Tx10	Plate.99	SLC35C2	0.6	-0.0209242479800957	pearson	1	Ttest_pvalue	Coefficient_of_eigenassay	SVD_pCMs_dplus2CTa	NoPrepr	SVD	11437	T400_RNCT-Tx10	N	Kept components	RNCT
Drug	Monoclonal_antibody	T400_RNCT	Cell_line.Tx10	Plate.99	SLC35D1	0.6	-0.105070241895336	pearson	1	Ttest_pvalue	Coefficient_of_eigenassay	SVD_pCMs_dplus2CTa	NoPrepr	SVD	2682	T400_RNCT-Tx10	N	Kept components	RNCT
Drug	Monoclonal_antibody	T400_RNCT	Cell_line.Tx10	Plate.99	SLC35D2	0.6	-0.028319603105596	pearson	1	Ttest_pvalue	Coefficient_of_eigenassay	SVD_pCMs_dplus2CTa	NoPrepr	SVD	10230	T400_RNCT-Tx10	N	Kept components	RNCT
Drug	Monoclonal_antibody	T400_RNCT	Cell_line.Tx10	Plate.99	SLC35D3	0.6	0.123772155945925	pearson	1	Ttest_pvalue	Coefficient_of_eigenassay	SVD_pCMs_dplus2CTa	NoPrepr	SVD	1925	T400_RNCT-Tx10	N	Kept components	RNCT
Drug	Monoclonal_antibody	T400_RNCT	Cell_line.Tx10	Plate.99	SLC35E1	0.6	-0.0103963219194197	pearson	1	Ttest_pvalue	Coefficient_of_eigenassay	SVD_pCMs_dplus2CTa	NoPrepr	SVD	13210	T400_RNCT-Tx10	N	Kept components	RNCT
Drug	Monoclonal_antibody	T400_RNCT	Cell_line.Tx10	Plate.99	SLC35E2B	0.6	-0.0403544877306287	pearson	1	Ttest_pvalue	Coefficient_of_eigenassay	SVD_pCMs_dplus2CTa	NoPrepr	SVD	8455	T400_RNCT-Tx10	N	Kept components	RNCT
Drug	Monoclonal_antibody	T400_RNCT	Cell_line.Tx10	Plate.99	SLC35E3	0.6	0.0209578878678208	pearson	1	Ttest_pvalue	Coefficient_of_eigenassay	SVD_pCMs_dplus2CTa	NoPrepr	SVD	11431	T400_RNCT-Tx10	N	Kept components	RNCT
Drug	Monoclonal_antibody	T400_RNCT	Cell_line.Tx10	Plate.99	SLC35E4	0.6	0.0531646275658198	pearson	1	Ttest_pvalue	Coefficient_of_eigenassay	SVD_pCMs_dplus2CTa	NoPrepr	SVD	6853	T400_RNCT-Tx10	N	Kept components	RNCT
Drug	Monoclonal_antibody	T400_RNCT	Cell_line.Tx10	Plate.99	SLC35F1	0.6	0.134624309238859	pearson	1	Ttest_pvalue	Coefficient_of_eigenassay	SVD_pCMs_dplus2CTa	NoPrepr	SVD	1625	T400_RNCT-Tx10	N	Kept components	RNCT
Drug	Monoclonal_antibody	T400_RNCT	Cell_line.Tx10	Plate.99	SLC35F2	0.6	0.220240892464735	pearson	1	Ttest_pvalue	Coefficient_of_eigenassay	SVD_pCMs_dplus2CTa	NoPrepr	SVD	455	T400_RNCT-Tx10	N	Kept components	RNCT
Drug	Monoclonal_antibody	T400_RNCT	Cell_line.Tx10	Plate.99	SLC35F3	0.6	-0.0179576530683616	pearson	1	Ttest_pvalue	Coefficient_of_eigenassay	SVD_pCMs_dplus2CTa	NoPrepr	SVD	11908	T400_RNCT-Tx10	N	Kept components	RNCT
Drug	Monoclonal_antibody	T400_RNCT	Cell_line.Tx10	Plate.99	SLC35F4	0.6	-0.00937426945876576	pearson	1	Ttest_pvalue	Coefficient_of_eigenassay	SVD_pCMs_dplus2CTa	NoPrepr	SVD	13412	T400_RNCT-Tx10	N	Kept components	RNCT
Drug	Monoclonal_antibody	T400_RNCT	Cell_line.Tx10	Plate.99	SLC35F5	0.6	0.0507060315106892	pearson	1	Ttest_pvalue	Coefficient_of_eigenassay	SVD_pCMs_dplus2CTa	NoPrepr	SVD	7149	T400_RNCT-Tx10	N	Kept components	RNCT
Drug	Monoclonal_antibody	T400_RNCT	Cell_line.Tx10	Plate.99	SLC35F6	0.6	0.0163473598996827	pearson	1	Ttest_pvalue	Coefficient_of_eigenassay	SVD_pCMs_dplus2CTa	NoPrepr	SVD	12188	T400_RNCT-Tx10	N	Kept components	RNCT
Drug	Monoclonal_antibody	T400_RNCT	Cell_line.Tx10	Plate.99	SLC35G1	0.6	-0.0235014317857151	pearson	1	Ttest_pvalue	Coefficient_of_eigenassay	SVD_pCMs_dplus2CTa	NoPrepr	SVD	10986	T400_RNCT-Tx10	N	Kept components	RNCT
Drug	Monoclonal_antibody	T400_RNCT	Cell_line.Tx10	Plate.99	SLC35G2	0.6	0.0506646404569885	pearson	1	Ttest_pvalue	Coefficient_of_eigenassay	SVD_pCMs_dplus2CTa	NoPrepr	SVD	7154	T400_RNCT-Tx10	N	Kept components	RNCT
Drug	Monoclonal_antibody	T400_RNCT	Cell_line.Tx10	Plate.99	SLC35G3	0.6	0.0442045632484856	pearson	1	Ttest_pvalue	Coefficient_of_eigenassay	SVD_pCMs_dplus2CTa	NoPrepr	SVD	7962	T400_RNCT-Tx10	N	Kept components	RNCT
Drug	Monoclonal_antibody	T400_RNCT	Cell_line.Tx10	Plate.99	SLC35G5	0.6	-0.026477034607743	pearson	1	Ttest_pvalue	Coefficient_of_eigenassay	SVD_pCMs_dplus2CTa	NoPrepr	SVD	10541	T400_RNCT-Tx10	N	Kept components	RNCT
Drug	Monoclonal_antibody	T400_RNCT	Cell_line.Tx10	Plate.99	SLC35G6	0.6	-0.221225498393996	pearson	1	Ttest_pvalue	Coefficient_of_eigenassay	SVD_pCMs_dplus2CTa	NoPrepr	SVD	445	T400_RNCT-Tx10	N	Kept components	RNCT
Drug	Monoclonal_antibody	T400_RNCT	Cell_line.Tx10	Plate.99	SLC36A1	0.6	0.074593338234847	pearson	1	Ttest_pvalue	Coefficient_of_eigenassay	SVD_pCMs_dplus2CTa	NoPrepr	SVD	4666	T400_RNCT-Tx10	N	Kept components	RNCT
Drug	Monoclonal_antibody	T400_RNCT	Cell_line.Tx10	Plate.99	SLC36A4	0.6	0.0938161314020036	pearson	1	Ttest_pvalue	Coefficient_of_eigenassay	SVD_pCMs_dplus2CTa	NoPrepr	SVD	3302	T400_RNCT-Tx10	N	Kept components	RNCT
Drug	Monoclonal_antibody	T400_RNCT	Cell_line.Tx10	Plate.99	SLC37A1	0.6	-0.01295114021593	pearson	1	Ttest_pvalue	Coefficient_of_eigenassay	SVD_pCMs_dplus2CTa	NoPrepr	SVD	12746	T400_RNCT-Tx10	N	Kept components	RNCT
Drug	Monoclonal_antibody	T400_RNCT	Cell_line.Tx10	Plate.99	SLC37A2	0.6	-0.0522901497963195	pearson	1	Ttest_pvalue	Coefficient_of_eigenassay	SVD_pCMs_dplus2CTa	NoPrepr	SVD	6957	T400_RNCT-Tx10	N	Kept components	RNCT
Drug	Monoclonal_antibody	T400_RNCT	Cell_line.Tx10	Plate.99	SLC37A3	0.6	-0.0600482474516629	pearson	1	Ttest_pvalue	Coefficient_of_eigenassay	SVD_pCMs_dplus2CTa	NoPrepr	SVD	6088	T400_RNCT-Tx10	N	Kept components	RNCT
Drug	Monoclonal_antibody	T400_RNCT	Cell_line.Tx10	Plate.99	SLC37A4	0.6	-0.0113427924087521	pearson	1	Ttest_pvalue	Coefficient_of_eigenassay	SVD_pCMs_dplus2CTa	NoPrepr	SVD	13025	T400_RNCT-Tx10	N	Kept components	RNCT
Drug	Monoclonal_antibody	T400_RNCT	Cell_line.Tx10	Plate.99	SLC38A1	0.6	-0.0026214093685007	pearson	1	Ttest_pvalue	Coefficient_of_eigenassay	SVD_pCMs_dplus2CTa	NoPrepr	SVD	14751	T400_RNCT-Tx10	N	Kept components	RNCT
Drug	Monoclonal_antibody	T400_RNCT	Cell_line.Tx10	Plate.99	SLC38A10	0.6	0.0201237944618801	pearson	1	Ttest_pvalue	Coefficient_of_eigenassay	SVD_pCMs_dplus2CTa	NoPrepr	SVD	11562	T400_RNCT-Tx10	N	Kept components	RNCT
Drug	Monoclonal_antibody	T400_RNCT	Cell_line.Tx10	Plate.99	SLC38A2	0.6	-0.12154558288033	pearson	1	Ttest_pvalue	Coefficient_of_eigenassay	SVD_pCMs_dplus2CTa	NoPrepr	SVD	2004	T400_RNCT-Tx10	N	Kept components	RNCT
Drug	Monoclonal_antibody	T400_RNCT	Cell_line.Tx10	Plate.99	SLC38A3	0.6	0.140234819283182	pearson	1	Ttest_pvalue	Coefficient_of_eigenassay	SVD_pCMs_dplus2CTa	NoPrepr	SVD	1464	T400_RNCT-Tx10	N	Kept components	RNCT
Drug	Monoclonal_antibody	T400_RNCT	Cell_line.Tx10	Plate.99	SLC38A4	0.6	0.0240359768632084	pearson	1	Ttest_pvalue	Coefficient_of_eigenassay	SVD_pCMs_dplus2CTa	NoPrepr	SVD	10895	T400_RNCT-Tx10	N	Kept components	RNCT
Drug	Monoclonal_antibody	T400_RNCT	Cell_line.Tx10	Plate.99	SLC38A5	0.6	-0.0111791937479722	pearson	1	Ttest_pvalue	Coefficient_of_eigenassay	SVD_pCMs_dplus2CTa	NoPrepr	SVD	13047	T400_RNCT-Tx10	N	Kept components	RNCT
Drug	Monoclonal_antibody	T400_RNCT	Cell_line.Tx10	Plate.99	SLC38A6	0.6	0.0762096582100421	pearson	1	Ttest_pvalue	Coefficient_of_eigenassay	SVD_pCMs_dplus2CTa	NoPrepr	SVD	4523	T400_RNCT-Tx10	N	Kept components	RNCT
Drug	Monoclonal_antibody	T400_RNCT	Cell_line.Tx10	Plate.99	SLC38A7	0.6	-0.0373122925221904	pearson	1	Ttest_pvalue	Coefficient_of_eigenassay	SVD_pCMs_dplus2CTa	NoPrepr	SVD	8872	T400_RNCT-Tx10	N	Kept components	RNCT
Drug	Monoclonal_antibody	T400_RNCT	Cell_line.Tx10	Plate.99	SLC38A9	0.6	-0.025606852455894	pearson	1	Ttest_pvalue	Coefficient_of_eigenassay	SVD_pCMs_dplus2CTa	NoPrepr	SVD	10668	T400_RNCT-Tx10	N	Kept components	RNCT
Drug	Monoclonal_antibody	T400_RNCT	Cell_line.Tx10	Plate.99	SLC39A1	0.6	0.0456007241675009	pearson	1	Ttest_pvalue	Coefficient_of_eigenassay	SVD_pCMs_dplus2CTa	NoPrepr	SVD	7782	T400_RNCT-Tx10	N	Kept components	RNCT
Drug	Monoclonal_antibody	T400_RNCT	Cell_line.Tx10	Plate.99	SLC39A10	0.6	0.0426044642429752	pearson	1	Ttest_pvalue	Coefficient_of_eigenassay	SVD_pCMs_dplus2CTa	NoPrepr	SVD	8157	T400_RNCT-Tx10	N	Kept components	RNCT
Drug	Monoclonal_antibody	T400_RNCT	Cell_line.Tx10	Plate.99	SLC39A11	0.6	0.0140700961793031	pearson	1	Ttest_pvalue	Coefficient_of_eigenassay	SVD_pCMs_dplus2CTa	NoPrepr	SVD	12564	T400_RNCT-Tx10	N	Kept components	RNCT
Drug	Monoclonal_antibody	T400_RNCT	Cell_line.Tx10	Plate.99	SLC39A12	0.6	-0.0029448646075969	pearson	1	Ttest_pvalue	Coefficient_of_eigenassay	SVD_pCMs_dplus2CTa	NoPrepr	SVD	14686	T400_RNCT-Tx10	N	Kept components	RNCT
Drug	Monoclonal_antibody	T400_RNCT	Cell_line.Tx10	Plate.99	SLC39A13	0.6	0.0815873670823673	pearson	1	Ttest_pvalue	Coefficient_of_eigenassay	SVD_pCMs_dplus2CTa	NoPrepr	SVD	4116	T400_RNCT-Tx10	N	Kept components	RNCT
Drug	Monoclonal_antibody	T400_RNCT	Cell_line.Tx10	Plate.99	SLC39A14	0.6	0.117849951421561	pearson	1	Ttest_pvalue	Coefficient_of_eigenassay	SVD_pCMs_dplus2CTa	NoPrepr	SVD	2132	T400_RNCT-Tx10	N	Kept components	RNCT
Drug	Monoclonal_antibody	T400_RNCT	Cell_line.Tx10	Plate.99	SLC39A3	0.6	0.0760137849706068	pearson	1	Ttest_pvalue	Coefficient_of_eigenassay	SVD_pCMs_dplus2CTa	NoPrepr	SVD	4546	T400_RNCT-Tx10	N	Kept components	RNCT
Drug	Monoclonal_antibody	T400_RNCT	Cell_line.Tx10	Plate.99	SLC39A4	0.6	0.248641262369186	pearson	1	Ttest_pvalue	Coefficient_of_eigenassay	SVD_pCMs_dplus2CTa	NoPrepr	SVD	325	T400_RNCT-Tx10	N	Kept components	RNCT
Drug	Monoclonal_antibody	T400_RNCT	Cell_line.Tx10	Plate.99	SLC39A5	0.6	-0.0999198269674793	pearson	1	Ttest_pvalue	Coefficient_of_eigenassay	SVD_pCMs_dplus2CTa	NoPrepr	SVD	2964	T400_RNCT-Tx10	N	Kept components	RNCT
Drug	Monoclonal_antibody	T400_RNCT	Cell_line.Tx10	Plate.99	SLC39A6	0.6	-0.0240124704909504	pearson	1	Ttest_pvalue	Coefficient_of_eigenassay	SVD_pCMs_dplus2CTa	NoPrepr	SVD	10901	T400_RNCT-Tx10	N	Kept components	RNCT
Drug	Monoclonal_antibody	T400_RNCT	Cell_line.Tx10	Plate.99	SLC39A8	0.6	-0.333907988200316	pearson	1	Ttest_pvalue	Coefficient_of_eigenassay	SVD_pCMs_dplus2CTa	NoPrepr	SVD	149	T400_RNCT-Tx10	N	Kept components	RNCT
Drug	Monoclonal_antibody	T400_RNCT	Cell_line.Tx10	Plate.99	SLC39A9	0.6	0.0834075912215147	pearson	1	Ttest_pvalue	Coefficient_of_eigenassay	SVD_pCMs_dplus2CTa	NoPrepr	SVD	3992	T400_RNCT-Tx10	N	Kept components	RNCT
Drug	Monoclonal_antibody	T400_RNCT	Cell_line.Tx10	Plate.99	SLC3A2	0.6	0.0904858791628771	pearson	1	Ttest_pvalue	Coefficient_of_eigenassay	SVD_pCMs_dplus2CTa	NoPrepr	SVD	3496	T400_RNCT-Tx10	N	Kept components	RNCT
Drug	Monoclonal_antibody	T400_RNCT	Cell_line.Tx10	Plate.99	SLC40A1	0.6	-0.00295654689695564	pearson	1	Ttest_pvalue	Coefficient_of_eigenassay	SVD_pCMs_dplus2CTa	NoPrepr	SVD	14681	T400_RNCT-Tx10	N	Kept components	RNCT
Drug	Monoclonal_antibody	T400_RNCT	Cell_line.Tx10	Plate.99	SLC41A1	0.6	0.0141294503243779	pearson	1	Ttest_pvalue	Coefficient_of_eigenassay	SVD_pCMs_dplus2CTa	NoPrepr	SVD	12555	T400_RNCT-Tx10	N	Kept components	RNCT
Drug	Monoclonal_antibody	T400_RNCT	Cell_line.Tx10	Plate.99	SLC41A2	0.6	-0.111115458312724	pearson	1	Ttest_pvalue	Coefficient_of_eigenassay	SVD_pCMs_dplus2CTa	NoPrepr	SVD	2413	T400_RNCT-Tx10	N	Kept components	RNCT
Drug	Monoclonal_antibody	T400_RNCT	Cell_line.Tx10	Plate.99	SLC41A3	0.6	-0.0896055958521976	pearson	1	Ttest_pvalue	Coefficient_of_eigenassay	SVD_pCMs_dplus2CTa	NoPrepr	SVD	3562	T400_RNCT-Tx10	N	Kept components	RNCT
Drug	Monoclonal_antibody	T400_RNCT	Cell_line.Tx10	Plate.99	SLC43A1	0.6	-0.174015510654347	pearson	1	Ttest_pvalue	Coefficient_of_eigenassay	SVD_pCMs_dplus2CTa	NoPrepr	SVD	859	T400_RNCT-Tx10	N	Kept components	RNCT
Drug	Monoclonal_antibody	T400_RNCT	Cell_line.Tx10	Plate.99	SLC43A2	0.6	0.0193819495337382	pearson	1	Ttest_pvalue	Coefficient_of_eigenassay	SVD_pCMs_dplus2CTa	NoPrepr	SVD	11685	T400_RNCT-Tx10	N	Kept components	RNCT
Drug	Monoclonal_antibody	T400_RNCT	Cell_line.Tx10	Plate.99	SLC43A3	0.6	-0.033905667048603	pearson	1	Ttest_pvalue	Coefficient_of_eigenassay	SVD_pCMs_dplus2CTa	NoPrepr	SVD	9360	T400_RNCT-Tx10	N	Kept components	RNCT
Drug	Monoclonal_antibody	T400_RNCT	Cell_line.Tx10	Plate.99	SLC44A1	0.6	0.00852546603432346	pearson	1	Ttest_pvalue	Coefficient_of_eigenassay	SVD_pCMs_dplus2CTa	NoPrepr	SVD	13577	T400_RNCT-Tx10	N	Kept components	RNCT
Drug	Monoclonal_antibody	T400_RNCT	Cell_line.Tx10	Plate.99	SLC44A2	0.6	-0.00542208540521033	pearson	1	Ttest_pvalue	Coefficient_of_eigenassay	SVD_pCMs_dplus2CTa	NoPrepr	SVD	14171	T400_RNCT-Tx10	N	Kept components	RNCT
Drug	Monoclonal_antibody	T400_RNCT	Cell_line.Tx10	Plate.99	SLC44A3	0.6	-0.042402335489502	pearson	1	Ttest_pvalue	Coefficient_of_eigenassay	SVD_pCMs_dplus2CTa	NoPrepr	SVD	8189	T400_RNCT-Tx10	N	Kept components	RNCT
Drug	Monoclonal_antibody	T400_RNCT	Cell_line.Tx10	Plate.99	SLC44A5	0.6	0.0233264577606455	pearson	1	Ttest_pvalue	Coefficient_of_eigenassay	SVD_pCMs_dplus2CTa	NoPrepr	SVD	11011	T400_RNCT-Tx10	N	Kept components	RNCT
Drug	Monoclonal_antibody	T400_RNCT	Cell_line.Tx10	Plate.99	SLC45A1	0.6	0.045185621538854	pearson	1	Ttest_pvalue	Coefficient_of_eigenassay	SVD_pCMs_dplus2CTa	NoPrepr	SVD	7835	T400_RNCT-Tx10	N	Kept components	RNCT
Drug	Monoclonal_antibody	T400_RNCT	Cell_line.Tx10	Plate.99	SLC45A2	0.6	-0.0310474505753892	pearson	1	Ttest_pvalue	Coefficient_of_eigenassay	SVD_pCMs_dplus2CTa	NoPrepr	SVD	9781	T400_RNCT-Tx10	N	Kept components	RNCT
Drug	Monoclonal_antibody	T400_RNCT	Cell_line.Tx10	Plate.99	SLC45A3	0.6	-0.0103562006758311	pearson	1	Ttest_pvalue	Coefficient_of_eigenassay	SVD_pCMs_dplus2CTa	NoPrepr	SVD	13220	T400_RNCT-Tx10	N	Kept components	RNCT
Drug	Monoclonal_antibody	T400_RNCT	Cell_line.Tx10	Plate.99	SLC45A4	0.6	0.075279672925207	pearson	1	Ttest_pvalue	Coefficient_of_eigenassay	SVD_pCMs_dplus2CTa	NoPrepr	SVD	4612	T400_RNCT-Tx10	N	Kept components	RNCT
Drug	Monoclonal_antibody	T400_RNCT	Cell_line.Tx10	Plate.99	SLC46A1	0.6	0.0262820204143381	pearson	1	Ttest_pvalue	Coefficient_of_eigenassay	SVD_pCMs_dplus2CTa	NoPrepr	SVD	10570	T400_RNCT-Tx10	N	Kept components	RNCT
Drug	Monoclonal_antibody	T400_RNCT	Cell_line.Tx10	Plate.99	SLC46A2	0.6	-0.088584846033379	pearson	1	Ttest_pvalue	Coefficient_of_eigenassay	SVD_pCMs_dplus2CTa	NoPrepr	SVD	3629	T400_RNCT-Tx10	N	Kept components	RNCT
Drug	Monoclonal_antibody	T400_RNCT	Cell_line.Tx10	Plate.99	SLC46A3	0.6	-0.00148359176332348	pearson	1	Ttest_pvalue	Coefficient_of_eigenassay	SVD_pCMs_dplus2CTa	NoPrepr	SVD	14979	T400_RNCT-Tx10	N	Kept components	RNCT
Drug	Monoclonal_antibody	T400_RNCT	Cell_line.Tx10	Plate.99	SLC47A1	0.6	0.111710696263658	pearson	1	Ttest_pvalue	Coefficient_of_eigenassay	SVD_pCMs_dplus2CTa	NoPrepr	SVD	2385	T400_RNCT-Tx10	N	Kept components	RNCT
Drug	Monoclonal_antibody	T400_RNCT	Cell_line.Tx10	Plate.99	SLC47A2	0.6	0.0898624036617056	pearson	1	Ttest_pvalue	Coefficient_of_eigenassay	SVD_pCMs_dplus2CTa	NoPrepr	SVD	3537	T400_RNCT-Tx10	N	Kept components	RNCT
Drug	Monoclonal_antibody	T400_RNCT	Cell_line.Tx10	Plate.99	SLC48A1	0.6	0.00773747679378386	pearson	1	Ttest_pvalue	Coefficient_of_eigenassay	SVD_pCMs_dplus2CTa	NoPrepr	SVD	13717	T400_RNCT-Tx10	N	Kept components	RNCT
Drug	Monoclonal_antibody	T400_RNCT	Cell_line.Tx10	Plate.99	SLC49A3	0.6	0.157923851576303	pearson	1	Ttest_pvalue	Coefficient_of_eigenassay	SVD_pCMs_dplus2CTa	NoPrepr	SVD	1103	T400_RNCT-Tx10	N	Kept components	RNCT
Drug	Monoclonal_antibody	T400_RNCT	Cell_line.Tx10	Plate.99	SLC4A10	0.6	0.027431174130581	pearson	1	Ttest_pvalue	Coefficient_of_eigenassay	SVD_pCMs_dplus2CTa	NoPrepr	SVD	10379	T400_RNCT-Tx10	N	Kept components	RNCT
Drug	Monoclonal_antibody	T400_RNCT	Cell_line.Tx10	Plate.99	SLC4A11	0.6	-0.292470593359347	pearson	1	Ttest_pvalue	Coefficient_of_eigenassay	SVD_pCMs_dplus2CTa	NoPrepr	SVD	217	T400_RNCT-Tx10	N	Kept components	RNCT
Drug	Monoclonal_antibody	T400_RNCT	Cell_line.Tx10	Plate.99	SLC4A1AP	0.6	-0.00650317596518409	pearson	1	Ttest_pvalue	Coefficient_of_eigenassay	SVD_pCMs_dplus2CTa	NoPrepr	SVD	13954	T400_RNCT-Tx10	N	Kept components	RNCT
Drug	Monoclonal_antibody	T400_RNCT	Cell_line.Tx10	Plate.99	SLC4A2	0.6	0.0199875141517812	pearson	1	Ttest_pvalue	Coefficient_of_eigenassay	SVD_pCMs_dplus2CTa	NoPrepr	SVD	11580	T400_RNCT-Tx10	N	Kept components	RNCT
Drug	Monoclonal_antibody	T400_RNCT	Cell_line.Tx10	Plate.99	SLC4A3	0.6	0.0119857129554617	pearson	1	Ttest_pvalue	Coefficient_of_eigenassay	SVD_pCMs_dplus2CTa	NoPrepr	SVD	12923	T400_RNCT-Tx10	N	Kept components	RNCT
Drug	Monoclonal_antibody	T400_RNCT	Cell_line.Tx10	Plate.99	SLC4A4	0.6	0.0432086802987408	pearson	1	Ttest_pvalue	Coefficient_of_eigenassay	SVD_pCMs_dplus2CTa	NoPrepr	SVD	8081	T400_RNCT-Tx10	N	Kept components	RNCT
Drug	Monoclonal_antibody	T400_RNCT	Cell_line.Tx10	Plate.99	SLC4A5	0.6	-0.105856633377157	pearson	1	Ttest_pvalue	Coefficient_of_eigenassay	SVD_pCMs_dplus2CTa	NoPrepr	SVD	2637	T400_RNCT-Tx10	N	Kept components	RNCT
Drug	Monoclonal_antibody	T400_RNCT	Cell_line.Tx10	Plate.99	SLC4A7	0.6	0.0169719113162812	pearson	1	Ttest_pvalue	Coefficient_of_eigenassay	SVD_pCMs_dplus2CTa	NoPrepr	SVD	12077	T400_RNCT-Tx10	N	Kept components	RNCT
Drug	Monoclonal_antibody	T400_RNCT	Cell_line.Tx10	Plate.99	SLC4A8	0.6	0.102931501192709	pearson	1	Ttest_pvalue	Coefficient_of_eigenassay	SVD_pCMs_dplus2CTa	NoPrepr	SVD	2799	T400_RNCT-Tx10	N	Kept components	RNCT
Drug	Monoclonal_antibody	T400_RNCT	Cell_line.Tx10	Plate.99	SLC4A9	0.6	0.027960290602477	pearson	1	Ttest_pvalue	Coefficient_of_eigenassay	SVD_pCMs_dplus2CTa	NoPrepr	SVD	10287	T400_RNCT-Tx10	N	Kept components	RNCT
Drug	Monoclonal_antibody	T400_RNCT	Cell_line.Tx10	Plate.99	SLC50A1	0.6	-0.0188160049321709	pearson	1	Ttest_pvalue	Coefficient_of_eigenassay	SVD_pCMs_dplus2CTa	NoPrepr	SVD	11777	T400_RNCT-Tx10	N	Kept components	RNCT
Drug	Monoclonal_antibody	T400_RNCT	Cell_line.Tx10	Plate.99	SLC51A	0.6	0.0407533238767419	pearson	1	Ttest_pvalue	Coefficient_of_eigenassay	SVD_pCMs_dplus2CTa	NoPrepr	SVD	8399	T400_RNCT-Tx10	N	Kept components	RNCT
Drug	Monoclonal_antibody	T400_RNCT	Cell_line.Tx10	Plate.99	SLC52A1	0.6	-0.0573884873987245	pearson	1	Ttest_pvalue	Coefficient_of_eigenassay	SVD_pCMs_dplus2CTa	NoPrepr	SVD	6404	T400_RNCT-Tx10	N	Kept components	RNCT
Drug	Monoclonal_antibody	T400_RNCT	Cell_line.Tx10	Plate.99	SLC52A2	0.6	0.0339745243203267	pearson	1	Ttest_pvalue	Coefficient_of_eigenassay	SVD_pCMs_dplus2CTa	NoPrepr	SVD	9352	T400_RNCT-Tx10	N	Kept components	RNCT
Drug	Monoclonal_antibody	T400_RNCT	Cell_line.Tx10	Plate.99	SLC5A1	0.6	0.0457021935118791	pearson	1	Ttest_pvalue	Coefficient_of_eigenassay	SVD_pCMs_dplus2CTa	NoPrepr	SVD	7769	T400_RNCT-Tx10	N	Kept components	RNCT
Drug	Monoclonal_antibody	T400_RNCT	Cell_line.Tx10	Plate.99	SLC5A11	0.6	0.205730176512963	pearson	1	Ttest_pvalue	Coefficient_of_eigenassay	SVD_pCMs_dplus2CTa	NoPrepr	SVD	554	T400_RNCT-Tx10	N	Kept components	RNCT
Drug	Monoclonal_antibody	T400_RNCT	Cell_line.Tx10	Plate.99	SLC5A12	0.6	-0.23235908572709	pearson	1	Ttest_pvalue	Coefficient_of_eigenassay	SVD_pCMs_dplus2CTa	NoPrepr	SVD	391	T400_RNCT-Tx10	N	Kept components	RNCT
Drug	Monoclonal_antibody	T400_RNCT	Cell_line.Tx10	Plate.99	SLC5A2	0.6	0.0316348520586984	pearson	1	Ttest_pvalue	Coefficient_of_eigenassay	SVD_pCMs_dplus2CTa	NoPrepr	SVD	9685	T400_RNCT-Tx10	N	Kept components	RNCT
Drug	Monoclonal_antibody	T400_RNCT	Cell_line.Tx10	Plate.99	SLC5A3	0.6	-0.170657193621069	pearson	1	Ttest_pvalue	Coefficient_of_eigenassay	SVD_pCMs_dplus2CTa	NoPrepr	SVD	896	T400_RNCT-Tx10	N	Kept components	RNCT
Drug	Monoclonal_antibody	T400_RNCT	Cell_line.Tx10	Plate.99	SLC5A4	0.6	-0.0568074788385522	pearson	1	Ttest_pvalue	Coefficient_of_eigenassay	SVD_pCMs_dplus2CTa	NoPrepr	SVD	6468	T400_RNCT-Tx10	N	Kept components	RNCT
Drug	Monoclonal_antibody	T400_RNCT	Cell_line.Tx10	Plate.99	SLC5A6	0.6	0.0504421670255969	pearson	1	Ttest_pvalue	Coefficient_of_eigenassay	SVD_pCMs_dplus2CTa	NoPrepr	SVD	7187	T400_RNCT-Tx10	N	Kept components	RNCT
Drug	Monoclonal_antibody	T400_RNCT	Cell_line.Tx10	Plate.99	SLC5A7	0.6	0.00353496356310087	pearson	1	Ttest_pvalue	Coefficient_of_eigenassay	SVD_pCMs_dplus2CTa	NoPrepr	SVD	14560	T400_RNCT-Tx10	N	Kept components	RNCT
Drug	Monoclonal_antibody	T400_RNCT	Cell_line.Tx10	Plate.99	SLC5A9	0.6	-0.379541269587878	pearson	1	Ttest_pvalue	Coefficient_of_eigenassay	SVD_pCMs_dplus2CTa	NoPrepr	SVD	106	T400_RNCT-Tx10	N	Kept components	RNCT
Drug	Monoclonal_antibody	T400_RNCT	Cell_line.Tx10	Plate.99	SLC6A1	0.6	-0.0162933848867946	pearson	1	Ttest_pvalue	Coefficient_of_eigenassay	SVD_pCMs_dplus2CTa	NoPrepr	SVD	12198	T400_RNCT-Tx10	N	Kept components	RNCT
Drug	Monoclonal_antibody	T400_RNCT	Cell_line.Tx10	Plate.99	SLC6A11	0.6	-0.00413231115266439	pearson	1	Ttest_pvalue	Coefficient_of_eigenassay	SVD_pCMs_dplus2CTa	NoPrepr	SVD	14448	T400_RNCT-Tx10	N	Kept components	RNCT
Drug	Monoclonal_antibody	T400_RNCT	Cell_line.Tx10	Plate.99	SLC6A12	0.6	0.0159365638549845	pearson	1	Ttest_pvalue	Coefficient_of_eigenassay	SVD_pCMs_dplus2CTa	NoPrepr	SVD	12260	T400_RNCT-Tx10	N	Kept components	RNCT
Drug	Monoclonal_antibody	T400_RNCT	Cell_line.Tx10	Plate.99	SLC6A13	0.6	-0.0758642117866188	pearson	1	Ttest_pvalue	Coefficient_of_eigenassay	SVD_pCMs_dplus2CTa	NoPrepr	SVD	4559	T400_RNCT-Tx10	N	Kept components	RNCT
Drug	Monoclonal_antibody	T400_RNCT	Cell_line.Tx10	Plate.99	SLC6A15	0.6	-0.060007746807577	pearson	1	Ttest_pvalue	Coefficient_of_eigenassay	SVD_pCMs_dplus2CTa	NoPrepr	SVD	6092	T400_RNCT-Tx10	N	Kept components	RNCT
Drug	Monoclonal_antibody	T400_RNCT	Cell_line.Tx10	Plate.99	SLC6A16	0.6	-0.136736358623787	pearson	1	Ttest_pvalue	Coefficient_of_eigenassay	SVD_pCMs_dplus2CTa	NoPrepr	SVD	1552	T400_RNCT-Tx10	N	Kept components	RNCT
Drug	Monoclonal_antibody	T400_RNCT	Cell_line.Tx10	Plate.99	SLC6A17	0.6	0.208527356671264	pearson	1	Ttest_pvalue	Coefficient_of_eigenassay	SVD_pCMs_dplus2CTa	NoPrepr	SVD	535	T400_RNCT-Tx10	N	Kept components	RNCT
Drug	Monoclonal_antibody	T400_RNCT	Cell_line.Tx10	Plate.99	SLC6A2	0.6	-0.0705756936337391	pearson	1	Ttest_pvalue	Coefficient_of_eigenassay	SVD_pCMs_dplus2CTa	NoPrepr	SVD	5069	T400_RNCT-Tx10	N	Kept components	RNCT
Drug	Monoclonal_antibody	T400_RNCT	Cell_line.Tx10	Plate.99	SLC6A20	0.6	-0.0428215696035495	pearson	1	Ttest_pvalue	Coefficient_of_eigenassay	SVD_pCMs_dplus2CTa	NoPrepr	SVD	8134	T400_RNCT-Tx10	N	Kept components	RNCT
Drug	Monoclonal_antibody	T400_RNCT	Cell_line.Tx10	Plate.99	SLC6A4	0.6	-0.145744360414403	pearson	1	Ttest_pvalue	Coefficient_of_eigenassay	SVD_pCMs_dplus2CTa	NoPrepr	SVD	1338	T400_RNCT-Tx10	N	Kept components	RNCT
Drug	Monoclonal_antibody	T400_RNCT	Cell_line.Tx10	Plate.99	SLC6A6	0.6	-0.00281185335469817	pearson	1	Ttest_pvalue	Coefficient_of_eigenassay	SVD_pCMs_dplus2CTa	NoPrepr	SVD	14705	T400_RNCT-Tx10	N	Kept components	RNCT
Drug	Monoclonal_antibody	T400_RNCT	Cell_line.Tx10	Plate.99	SLC6A8	0.6	0.0376815897557556	pearson	1	Ttest_pvalue	Coefficient_of_eigenassay	SVD_pCMs_dplus2CTa	NoPrepr	SVD	8818	T400_RNCT-Tx10	N	Kept components	RNCT
Drug	Monoclonal_antibody	T400_RNCT	Cell_line.Tx10	Plate.99	SLC6A9	0.6	-0.010626829873459	pearson	1	Ttest_pvalue	Coefficient_of_eigenassay	SVD_pCMs_dplus2CTa	NoPrepr	SVD	13164	T400_RNCT-Tx10	N	Kept components	RNCT
Drug	Monoclonal_antibody	T400_RNCT	Cell_line.Tx10	Plate.99	SLC7A1	0.6	0.0143356613243001	pearson	1	Ttest_pvalue	Coefficient_of_eigenassay	SVD_pCMs_dplus2CTa	NoPrepr	SVD	12520	T400_RNCT-Tx10	N	Kept components	RNCT
Drug	Monoclonal_antibody	T400_RNCT	Cell_line.Tx10	Plate.99	SLC7A10	0.6	-0.0670856399136741	pearson	1	Ttest_pvalue	Coefficient_of_eigenassay	SVD_pCMs_dplus2CTa	NoPrepr	SVD	5369	T400_RNCT-Tx10	N	Kept components	RNCT
Drug	Monoclonal_antibody	T400_RNCT	Cell_line.Tx10	Plate.99	SLC7A11	0.6	-0.0988191445142879	pearson	1	Ttest_pvalue	Coefficient_of_eigenassay	SVD_pCMs_dplus2CTa	NoPrepr	SVD	3032	T400_RNCT-Tx10	N	Kept components	RNCT
Drug	Monoclonal_antibody	T400_RNCT	Cell_line.Tx10	Plate.99	SLC7A14	0.6	-0.0369108944410753	pearson	1	Ttest_pvalue	Coefficient_of_eigenassay	SVD_pCMs_dplus2CTa	NoPrepr	SVD	8924	T400_RNCT-Tx10	N	Kept components	RNCT
Drug	Monoclonal_antibody	T400_RNCT	Cell_line.Tx10	Plate.99	SLC7A2	0.6	-0.0469913215681112	pearson	1	Ttest_pvalue	Coefficient_of_eigenassay	SVD_pCMs_dplus2CTa	NoPrepr	SVD	7585	T400_RNCT-Tx10	N	Kept components	RNCT
Drug	Monoclonal_antibody	T400_RNCT	Cell_line.Tx10	Plate.99	SLC7A3	0.6	0.0292705485055523	pearson	1	Ttest_pvalue	Coefficient_of_eigenassay	SVD_pCMs_dplus2CTa	NoPrepr	SVD	10082	T400_RNCT-Tx10	N	Kept components	RNCT
Drug	Monoclonal_antibody	T400_RNCT	Cell_line.Tx10	Plate.99	SLC7A4	0.6	-0.183639712711565	pearson	1	Ttest_pvalue	Coefficient_of_eigenassay	SVD_pCMs_dplus2CTa	NoPrepr	SVD	746	T400_RNCT-Tx10	N	Kept components	RNCT
Drug	Monoclonal_antibody	T400_RNCT	Cell_line.Tx10	Plate.99	SLC7A5	0.6	-0.0335537114770421	pearson	1	Ttest_pvalue	Coefficient_of_eigenassay	SVD_pCMs_dplus2CTa	NoPrepr	SVD	9408	T400_RNCT-Tx10	N	Kept components	RNCT
Drug	Monoclonal_antibody	T400_RNCT	Cell_line.Tx10	Plate.99	SLC7A6	0.6	-0.0517694495064724	pearson	1	Ttest_pvalue	Coefficient_of_eigenassay	SVD_pCMs_dplus2CTa	NoPrepr	SVD	7018	T400_RNCT-Tx10	N	Kept components	RNCT
Drug	Monoclonal_antibody	T400_RNCT	Cell_line.Tx10	Plate.99	SLC7A6OS	0.6	-0.0305075238495838	pearson	1	Ttest_pvalue	Coefficient_of_eigenassay	SVD_pCMs_dplus2CTa	NoPrepr	SVD	9857	T400_RNCT-Tx10	N	Kept components	RNCT
Drug	Monoclonal_antibody	T400_RNCT	Cell_line.Tx10	Plate.99	SLC7A7	0.6	-0.178850095420346	pearson	1	Ttest_pvalue	Coefficient_of_eigenassay	SVD_pCMs_dplus2CTa	NoPrepr	SVD	792	T400_RNCT-Tx10	N	Kept components	RNCT
Drug	Monoclonal_antibody	T400_RNCT	Cell_line.Tx10	Plate.99	SLC7A8	0.6	-0.129005823476633	pearson	1	Ttest_pvalue	Coefficient_of_eigenassay	SVD_pCMs_dplus2CTa	NoPrepr	SVD	1771	T400_RNCT-Tx10	N	Kept components	RNCT
Drug	Monoclonal_antibody	T400_RNCT	Cell_line.Tx10	Plate.99	SLC7A9	0.6	-0.0468850531387181	pearson	1	Ttest_pvalue	Coefficient_of_eigenassay	SVD_pCMs_dplus2CTa	NoPrepr	SVD	7599	T400_RNCT-Tx10	N	Kept components	RNCT
Drug	Monoclonal_antibody	T400_RNCT	Cell_line.Tx10	Plate.99	SLC8A1	0.6	-0.178175016195776	pearson	1	Ttest_pvalue	Coefficient_of_eigenassay	SVD_pCMs_dplus2CTa	NoPrepr	SVD	805	T400_RNCT-Tx10	N	Kept components	RNCT
Drug	Monoclonal_antibody	T400_RNCT	Cell_line.Tx10	Plate.99	SLC8A2	0.6	0.0146418535428568	pearson	1	Ttest_pvalue	Coefficient_of_eigenassay	SVD_pCMs_dplus2CTa	NoPrepr	SVD	12479	T400_RNCT-Tx10	N	Kept components	RNCT
Drug	Monoclonal_antibody	T400_RNCT	Cell_line.Tx10	Plate.99	SLC8A3	0.6	-0.360092429734651	pearson	1	Ttest_pvalue	Coefficient_of_eigenassay	SVD_pCMs_dplus2CTa	NoPrepr	SVD	126	T400_RNCT-Tx10	N	Kept components	RNCT
Drug	Monoclonal_antibody	T400_RNCT	Cell_line.Tx10	Plate.99	SLC8B1	0.6	-0.0575679791673943	pearson	1	Ttest_pvalue	Coefficient_of_eigenassay	SVD_pCMs_dplus2CTa	NoPrepr	SVD	6384	T400_RNCT-Tx10	N	Kept components	RNCT
Drug	Monoclonal_antibody	T400_RNCT	Cell_line.Tx10	Plate.99	SLC9A1	0.6	-0.0788160511322284	pearson	1	Ttest_pvalue	Coefficient_of_eigenassay	SVD_pCMs_dplus2CTa	NoPrepr	SVD	4311	T400_RNCT-Tx10	N	Kept components	RNCT
Drug	Monoclonal_antibody	T400_RNCT	Cell_line.Tx10	Plate.99	SLC9A3	0.6	-0.0302420412857337	pearson	1	Ttest_pvalue	Coefficient_of_eigenassay	SVD_pCMs_dplus2CTa	NoPrepr	SVD	9908	T400_RNCT-Tx10	N	Kept components	RNCT
Drug	Monoclonal_antibody	T400_RNCT	Cell_line.Tx10	Plate.99	SLC9A3R1	0.6	-0.31305897022813	pearson	1	Ttest_pvalue	Coefficient_of_eigenassay	SVD_pCMs_dplus2CTa	NoPrepr	SVD	177	T400_RNCT-Tx10	N	Kept components	RNCT
Drug	Monoclonal_antibody	T400_RNCT	Cell_line.Tx10	Plate.99	SLC9A3R2	0.6	0.0539038711098689	pearson	1	Ttest_pvalue	Coefficient_of_eigenassay	SVD_pCMs_dplus2CTa	NoPrepr	SVD	6783	T400_RNCT-Tx10	N	Kept components	RNCT
Drug	Monoclonal_antibody	T400_RNCT	Cell_line.Tx10	Plate.99	SLC9A5	0.6	-0.0956619758435439	pearson	1	Ttest_pvalue	Coefficient_of_eigenassay	SVD_pCMs_dplus2CTa	NoPrepr	SVD	3184	T400_RNCT-Tx10	N	Kept components	RNCT
Drug	Monoclonal_antibody	T400_RNCT	Cell_line.Tx10	Plate.99	SLC9A6	0.6	-0.0417354311369745	pearson	1	Ttest_pvalue	Coefficient_of_eigenassay	SVD_pCMs_dplus2CTa	NoPrepr	SVD	8269	T400_RNCT-Tx10	N	Kept components	RNCT
Drug	Monoclonal_antibody	T400_RNCT	Cell_line.Tx10	Plate.99	SLC9A7	0.6	0.037683549526529	pearson	1	Ttest_pvalue	Coefficient_of_eigenassay	SVD_pCMs_dplus2CTa	NoPrepr	SVD	8817	T400_RNCT-Tx10	N	Kept components	RNCT
Drug	Monoclonal_antibody	T400_RNCT	Cell_line.Tx10	Plate.99	SLC9A8	0.6	-0.122377625579957	pearson	1	Ttest_pvalue	Coefficient_of_eigenassay	SVD_pCMs_dplus2CTa	NoPrepr	SVD	1970	T400_RNCT-Tx10	N	Kept components	RNCT
Drug	Monoclonal_antibody	T400_RNCT	Cell_line.Tx10	Plate.99	SLC9A9	0.6	-0.137924689738264	pearson	1	Ttest_pvalue	Coefficient_of_eigenassay	SVD_pCMs_dplus2CTa	NoPrepr	SVD	1521	T400_RNCT-Tx10	N	Kept components	RNCT
Drug	Monoclonal_antibody	T400_RNCT	Cell_line.Tx10	Plate.99	SLC9B1	0.6	0.030550734151119	pearson	1	Ttest_pvalue	Coefficient_of_eigenassay	SVD_pCMs_dplus2CTa	NoPrepr	SVD	9849	T400_RNCT-Tx10	N	Kept components	RNCT
Drug	Monoclonal_antibody	T400_RNCT	Cell_line.Tx10	Plate.99	SLC9B2	0.6	-0.0233737743272413	pearson	1	Ttest_pvalue	Coefficient_of_eigenassay	SVD_pCMs_dplus2CTa	NoPrepr	SVD	11004	T400_RNCT-Tx10	N	Kept components	RNCT
Drug	Monoclonal_antibody	T400_RNCT	Cell_line.Tx10	Plate.99	SLC9C1	0.6	-0.012813603449876	pearson	1	Ttest_pvalue	Coefficient_of_eigenassay	SVD_pCMs_dplus2CTa	NoPrepr	SVD	12768	T400_RNCT-Tx10	N	Kept components	RNCT
Drug	Monoclonal_antibody	T400_RNCT	Cell_line.Tx10	Plate.99	SLC9C2	0.6	0.0265212940513966	pearson	1	Ttest_pvalue	Coefficient_of_eigenassay	SVD_pCMs_dplus2CTa	NoPrepr	SVD	10526	T400_RNCT-Tx10	N	Kept components	RNCT
Drug	Monoclonal_antibody	T400_RNCT	Cell_line.Tx10	Plate.99	SLCO1A2	0.6	0.105090679873843	pearson	1	Ttest_pvalue	Coefficient_of_eigenassay	SVD_pCMs_dplus2CTa	NoPrepr	SVD	2679	T400_RNCT-Tx10	N	Kept components	RNCT
Drug	Monoclonal_antibody	T400_RNCT	Cell_line.Tx10	Plate.99	SLCO1C1	0.6	-0.222744654466473	pearson	1	Ttest_pvalue	Coefficient_of_eigenassay	SVD_pCMs_dplus2CTa	NoPrepr	SVD	438	T400_RNCT-Tx10	N	Kept components	RNCT
Drug	Monoclonal_antibody	T400_RNCT	Cell_line.Tx10	Plate.99	SLCO2A1	0.6	0.076022511372218	pearson	1	Ttest_pvalue	Coefficient_of_eigenassay	SVD_pCMs_dplus2CTa	NoPrepr	SVD	4545	T400_RNCT-Tx10	N	Kept components	RNCT
Drug	Monoclonal_antibody	T400_RNCT	Cell_line.Tx10	Plate.99	SLCO3A1	0.6	0.0880777262411694	pearson	1	Ttest_pvalue	Coefficient_of_eigenassay	SVD_pCMs_dplus2CTa	NoPrepr	SVD	3673	T400_RNCT-Tx10	N	Kept components	RNCT
Drug	Monoclonal_antibody	T400_RNCT	Cell_line.Tx10	Plate.99	SLCO4A1	0.6	-0.0141905205547869	pearson	1	Ttest_pvalue	Coefficient_of_eigenassay	SVD_pCMs_dplus2CTa	NoPrepr	SVD	12544	T400_RNCT-Tx10	N	Kept components	RNCT
Drug	Monoclonal_antibody	T400_RNCT	Cell_line.Tx10	Plate.99	SLCO4C1	0.6	0.0139264571555967	pearson	1	Ttest_pvalue	Coefficient_of_eigenassay	SVD_pCMs_dplus2CTa	NoPrepr	SVD	12592	T400_RNCT-Tx10	N	Kept components	RNCT
Drug	Monoclonal_antibody	T400_RNCT	Cell_line.Tx10	Plate.99	SLCO5A1	0.6	0.80386260643364	pearson	1	Ttest_pvalue	Coefficient_of_eigenassay	SVD_pCMs_dplus2CTa	NoPrepr	SVD	11	T400_RNCT-Tx10	N	Kept components	RNCT
Drug	Monoclonal_antibody	T400_RNCT	Cell_line.Tx10	Plate.99	SLCO6A1	0.6	0.00849105491422592	pearson	1	Ttest_pvalue	Coefficient_of_eigenassay	SVD_pCMs_dplus2CTa	NoPrepr	SVD	13580	T400_RNCT-Tx10	N	Kept components	RNCT
Drug	Monoclonal_antibody	T400_RNCT	Cell_line.Tx10	Plate.99	SLF1	0.6	-0.135362559802972	pearson	1	Ttest_pvalue	Coefficient_of_eigenassay	SVD_pCMs_dplus2CTa	NoPrepr	SVD	1587	T400_RNCT-Tx10	N	Kept components	RNCT
Drug	Monoclonal_antibody	T400_RNCT	Cell_line.Tx10	Plate.99	SLF2	0.6	0.0071446345330615	pearson	1	Ttest_pvalue	Coefficient_of_eigenassay	SVD_pCMs_dplus2CTa	NoPrepr	SVD	13834	T400_RNCT-Tx10	N	Kept components	RNCT
Drug	Monoclonal_antibody	T400_RNCT	Cell_line.Tx10	Plate.99	SLFN11	0.6	-0.15943604275046	pearson	1	Ttest_pvalue	Coefficient_of_eigenassay	SVD_pCMs_dplus2CTa	NoPrepr	SVD	1077	T400_RNCT-Tx10	N	Kept components	RNCT
Drug	Monoclonal_antibody	T400_RNCT	Cell_line.Tx10	Plate.99	SLFN12	0.6	-0.133101929590032	pearson	1	Ttest_pvalue	Coefficient_of_eigenassay	SVD_pCMs_dplus2CTa	NoPrepr	SVD	1655	T400_RNCT-Tx10	N	Kept components	RNCT
Drug	Monoclonal_antibody	T400_RNCT	Cell_line.Tx10	Plate.99	SLFN13	0.6	-0.19589867582825	pearson	1	Ttest_pvalue	Coefficient_of_eigenassay	SVD_pCMs_dplus2CTa	NoPrepr	SVD	636	T400_RNCT-Tx10	N	Kept components	RNCT
Drug	Monoclonal_antibody	T400_RNCT	Cell_line.Tx10	Plate.99	SLFN5	0.6	-0.059016439858389	pearson	1	Ttest_pvalue	Coefficient_of_eigenassay	SVD_pCMs_dplus2CTa	NoPrepr	SVD	6210	T400_RNCT-Tx10	N	Kept components	RNCT
Drug	Monoclonal_antibody	T400_RNCT	Cell_line.Tx10	Plate.99	SLFNL1	0.6	0.176877260498986	pearson	1	Ttest_pvalue	Coefficient_of_eigenassay	SVD_pCMs_dplus2CTa	NoPrepr	SVD	823	T400_RNCT-Tx10	N	Kept components	RNCT
Drug	Monoclonal_antibody	T400_RNCT	Cell_line.Tx10	Plate.99	SLIRP	0.6	0.0348932362817928	pearson	1	Ttest_pvalue	Coefficient_of_eigenassay	SVD_pCMs_dplus2CTa	NoPrepr	SVD	9221	T400_RNCT-Tx10	N	Kept components	RNCT
Drug	Monoclonal_antibody	T400_RNCT	Cell_line.Tx10	Plate.99	SLIT1	0.6	1.26539666581097	pearson	1	Ttest_pvalue	Coefficient_of_eigenassay	SVD_pCMs_dplus2CTa	NoPrepr	SVD	3	T400_RNCT-Tx10	N	Kept components	RNCT
Drug	Monoclonal_antibody	T400_RNCT	Cell_line.Tx10	Plate.99	SLIT2	0.6	-0.000663971523702482	pearson	1	Ttest_pvalue	Coefficient_of_eigenassay	SVD_pCMs_dplus2CTa	NoPrepr	SVD	15167	T400_RNCT-Tx10	N	Kept components	RNCT
Drug	Monoclonal_antibody	T400_RNCT	Cell_line.Tx10	Plate.99	SLIT3	0.6	0.0438707603564364	pearson	1	Ttest_pvalue	Coefficient_of_eigenassay	SVD_pCMs_dplus2CTa	NoPrepr	SVD	7998	T400_RNCT-Tx10	N	Kept components	RNCT
Drug	Monoclonal_antibody	T400_RNCT	Cell_line.Tx10	Plate.99	SLITRK1	0.6	-0.0320246556347334	pearson	1	Ttest_pvalue	Coefficient_of_eigenassay	SVD_pCMs_dplus2CTa	NoPrepr	SVD	9627	T400_RNCT-Tx10	N	Kept components	RNCT
Drug	Monoclonal_antibody	T400_RNCT	Cell_line.Tx10	Plate.99	SLITRK2	0.6	-0.0318460483540946	pearson	1	Ttest_pvalue	Coefficient_of_eigenassay	SVD_pCMs_dplus2CTa	NoPrepr	SVD	9655	T400_RNCT-Tx10	N	Kept components	RNCT
Drug	Monoclonal_antibody	T400_RNCT	Cell_line.Tx10	Plate.99	SLITRK3	0.6	-0.00269747355431928	pearson	1	Ttest_pvalue	Coefficient_of_eigenassay	SVD_pCMs_dplus2CTa	NoPrepr	SVD	14725	T400_RNCT-Tx10	N	Kept components	RNCT
Drug	Monoclonal_antibody	T400_RNCT	Cell_line.Tx10	Plate.99	SLITRK4	0.6	-0.0773764320552592	pearson	1	Ttest_pvalue	Coefficient_of_eigenassay	SVD_pCMs_dplus2CTa	NoPrepr	SVD	4429	T400_RNCT-Tx10	N	Kept components	RNCT
Drug	Monoclonal_antibody	T400_RNCT	Cell_line.Tx10	Plate.99	SLITRK5	0.6	0.106344924998907	pearson	1	Ttest_pvalue	Coefficient_of_eigenassay	SVD_pCMs_dplus2CTa	NoPrepr	SVD	2618	T400_RNCT-Tx10	N	Kept components	RNCT
Drug	Monoclonal_antibody	T400_RNCT	Cell_line.Tx10	Plate.99	SLITRK6	0.6	-0.0409343248423215	pearson	1	Ttest_pvalue	Coefficient_of_eigenassay	SVD_pCMs_dplus2CTa	NoPrepr	SVD	8370	T400_RNCT-Tx10	N	Kept components	RNCT
Drug	Monoclonal_antibody	T400_RNCT	Cell_line.Tx10	Plate.99	SLK	0.6	0.0309728798487387	pearson	1	Ttest_pvalue	Coefficient_of_eigenassay	SVD_pCMs_dplus2CTa	NoPrepr	SVD	9793	T400_RNCT-Tx10	N	Kept components	RNCT
Drug	Monoclonal_antibody	T400_RNCT	Cell_line.Tx10	Plate.99	SLMAP	0.6	0.0652756462657808	pearson	1	Ttest_pvalue	Coefficient_of_eigenassay	SVD_pCMs_dplus2CTa	NoPrepr	SVD	5539	T400_RNCT-Tx10	N	Kept components	RNCT
Drug	Monoclonal_antibody	T400_RNCT	Cell_line.Tx10	Plate.99	SLN	0.6	0.552471720589937	pearson	1	Ttest_pvalue	Coefficient_of_eigenassay	SVD_pCMs_dplus2CTa	NoPrepr	SVD	36	T400_RNCT-Tx10	N	Kept components	RNCT
Drug	Monoclonal_antibody	T400_RNCT	Cell_line.Tx10	Plate.99	SLPI	0.6	-1.04972950582975	pearson	1	Ttest_pvalue	Coefficient_of_eigenassay	SVD_pCMs_dplus2CTa	NoPrepr	SVD	4	T400_RNCT-Tx10	N	Kept components	RNCT
Drug	Monoclonal_antibody	T400_RNCT	Cell_line.Tx10	Plate.99	SLTM	0.6	0.141437887531779	pearson	1	Ttest_pvalue	Coefficient_of_eigenassay	SVD_pCMs_dplus2CTa	NoPrepr	SVD	1435	T400_RNCT-Tx10	N	Kept components	RNCT
Drug	Monoclonal_antibody	T400_RNCT	Cell_line.Tx10	Plate.99	SLU7	0.6	0.038644441557666	pearson	1	Ttest_pvalue	Coefficient_of_eigenassay	SVD_pCMs_dplus2CTa	NoPrepr	SVD	8695	T400_RNCT-Tx10	N	Kept components	RNCT
Drug	Monoclonal_antibody	T400_RNCT	Cell_line.Tx10	Plate.99	SLX4	0.6	0.0876309536227704	pearson	1	Ttest_pvalue	Coefficient_of_eigenassay	SVD_pCMs_dplus2CTa	NoPrepr	SVD	3698	T400_RNCT-Tx10	N	Kept components	RNCT
Drug	Monoclonal_antibody	T400_RNCT	Cell_line.Tx10	Plate.99	SLX4IP	0.6	-0.0285786389882289	pearson	1	Ttest_pvalue	Coefficient_of_eigenassay	SVD_pCMs_dplus2CTa	NoPrepr	SVD	10191	T400_RNCT-Tx10	N	Kept components	RNCT
Drug	Monoclonal_antibody	T400_RNCT	Cell_line.Tx10	Plate.99	SMAD1	0.6	0.0102283073167172	pearson	1	Ttest_pvalue	Coefficient_of_eigenassay	SVD_pCMs_dplus2CTa	NoPrepr	SVD	13241	T400_RNCT-Tx10	N	Kept components	RNCT
Drug	Monoclonal_antibody	T400_RNCT	Cell_line.Tx10	Plate.99	SMAD2	0.6	-0.0844401817758342	pearson	1	Ttest_pvalue	Coefficient_of_eigenassay	SVD_pCMs_dplus2CTa	NoPrepr	SVD	3923	T400_RNCT-Tx10	N	Kept components	RNCT
Drug	Monoclonal_antibody	T400_RNCT	Cell_line.Tx10	Plate.99	SMAD3	0.6	-0.0165717259241889	pearson	1	Ttest_pvalue	Coefficient_of_eigenassay	SVD_pCMs_dplus2CTa	NoPrepr	SVD	12139	T400_RNCT-Tx10	N	Kept components	RNCT
Drug	Monoclonal_antibody	T400_RNCT	Cell_line.Tx10	Plate.99	SMAD4	0.6	0.00124016940768108	pearson	1	Ttest_pvalue	Coefficient_of_eigenassay	SVD_pCMs_dplus2CTa	NoPrepr	SVD	15041	T400_RNCT-Tx10	N	Kept components	RNCT
Drug	Monoclonal_antibody	T400_RNCT	Cell_line.Tx10	Plate.99	SMAD5	0.6	-0.090589386741411	pearson	1	Ttest_pvalue	Coefficient_of_eigenassay	SVD_pCMs_dplus2CTa	NoPrepr	SVD	3489	T400_RNCT-Tx10	N	Kept components	RNCT
Drug	Monoclonal_antibody	T400_RNCT	Cell_line.Tx10	Plate.99	SMAD6	0.6	0.0852554764697795	pearson	1	Ttest_pvalue	Coefficient_of_eigenassay	SVD_pCMs_dplus2CTa	NoPrepr	SVD	3875	T400_RNCT-Tx10	N	Kept components	RNCT
Drug	Monoclonal_antibody	T400_RNCT	Cell_line.Tx10	Plate.99	SMAD7	0.6	-0.0596837923193676	pearson	1	Ttest_pvalue	Coefficient_of_eigenassay	SVD_pCMs_dplus2CTa	NoPrepr	SVD	6134	T400_RNCT-Tx10	N	Kept components	RNCT
Drug	Monoclonal_antibody	T400_RNCT	Cell_line.Tx10	Plate.99	SMAD9	0.6	0.00757164686859752	pearson	1	Ttest_pvalue	Coefficient_of_eigenassay	SVD_pCMs_dplus2CTa	NoPrepr	SVD	13757	T400_RNCT-Tx10	N	Kept components	RNCT
Drug	Monoclonal_antibody	T400_RNCT	Cell_line.Tx10	Plate.99	SMAGP	0.6	0.0358943922184663	pearson	1	Ttest_pvalue	Coefficient_of_eigenassay	SVD_pCMs_dplus2CTa	NoPrepr	SVD	9064	T400_RNCT-Tx10	N	Kept components	RNCT
Drug	Monoclonal_antibody	T400_RNCT	Cell_line.Tx10	Plate.99	SMAP1	0.6	-0.00758822781528313	pearson	1	Ttest_pvalue	Coefficient_of_eigenassay	SVD_pCMs_dplus2CTa	NoPrepr	SVD	13751	T400_RNCT-Tx10	N	Kept components	RNCT
Drug	Monoclonal_antibody	T400_RNCT	Cell_line.Tx10	Plate.99	SMAP2	0.6	0.0276788965109245	pearson	1	Ttest_pvalue	Coefficient_of_eigenassay	SVD_pCMs_dplus2CTa	NoPrepr	SVD	10333	T400_RNCT-Tx10	N	Kept components	RNCT
Drug	Monoclonal_antibody	T400_RNCT	Cell_line.Tx10	Plate.99	SMARCA1	0.6	-0.0171675135977797	pearson	1	Ttest_pvalue	Coefficient_of_eigenassay	SVD_pCMs_dplus2CTa	NoPrepr	SVD	12032	T400_RNCT-Tx10	N	Kept components	RNCT
Drug	Monoclonal_antibody	T400_RNCT	Cell_line.Tx10	Plate.99	SMARCA2	0.6	0.0799685454466549	pearson	1	Ttest_pvalue	Coefficient_of_eigenassay	SVD_pCMs_dplus2CTa	NoPrepr	SVD	4231	T400_RNCT-Tx10	N	Kept components	RNCT
Drug	Monoclonal_antibody	T400_RNCT	Cell_line.Tx10	Plate.99	SMARCA4	0.6	-0.0566022651009061	pearson	1	Ttest_pvalue	Coefficient_of_eigenassay	SVD_pCMs_dplus2CTa	NoPrepr	SVD	6490	T400_RNCT-Tx10	N	Kept components	RNCT
Drug	Monoclonal_antibody	T400_RNCT	Cell_line.Tx10	Plate.99	SMARCA5	0.6	-0.035231749580996	pearson	1	Ttest_pvalue	Coefficient_of_eigenassay	SVD_pCMs_dplus2CTa	NoPrepr	SVD	9178	T400_RNCT-Tx10	N	Kept components	RNCT
Drug	Monoclonal_antibody	T400_RNCT	Cell_line.Tx10	Plate.99	SMARCAD1	0.6	-0.0607926335352837	pearson	1	Ttest_pvalue	Coefficient_of_eigenassay	SVD_pCMs_dplus2CTa	NoPrepr	SVD	6024	T400_RNCT-Tx10	N	Kept components	RNCT
Drug	Monoclonal_antibody	T400_RNCT	Cell_line.Tx10	Plate.99	SMARCAL1	0.6	0.0478965947241203	pearson	1	Ttest_pvalue	Coefficient_of_eigenassay	SVD_pCMs_dplus2CTa	NoPrepr	SVD	7487	T400_RNCT-Tx10	N	Kept components	RNCT
Drug	Monoclonal_antibody	T400_RNCT	Cell_line.Tx10	Plate.99	SMARCC1	0.6	0.0659084821307245	pearson	1	Ttest_pvalue	Coefficient_of_eigenassay	SVD_pCMs_dplus2CTa	NoPrepr	SVD	5480	T400_RNCT-Tx10	N	Kept components	RNCT
Drug	Monoclonal_antibody	T400_RNCT	Cell_line.Tx10	Plate.99	SMARCC2	0.6	0.0258670659189134	pearson	1	Ttest_pvalue	Coefficient_of_eigenassay	SVD_pCMs_dplus2CTa	NoPrepr	SVD	10635	T400_RNCT-Tx10	N	Kept components	RNCT
Drug	Monoclonal_antibody	T400_RNCT	Cell_line.Tx10	Plate.99	SMARCD1	0.6	-0.00758034854801865	pearson	1	Ttest_pvalue	Coefficient_of_eigenassay	SVD_pCMs_dplus2CTa	NoPrepr	SVD	13753	T400_RNCT-Tx10	N	Kept components	RNCT
Drug	Monoclonal_antibody	T400_RNCT	Cell_line.Tx10	Plate.99	SMARCD2	0.6	0.00181615023104682	pearson	1	Ttest_pvalue	Coefficient_of_eigenassay	SVD_pCMs_dplus2CTa	NoPrepr	SVD	14925	T400_RNCT-Tx10	N	Kept components	RNCT
Drug	Monoclonal_antibody	T400_RNCT	Cell_line.Tx10	Plate.99	SMARCD3	0.6	0.064680340818783	pearson	1	Ttest_pvalue	Coefficient_of_eigenassay	SVD_pCMs_dplus2CTa	NoPrepr	SVD	5603	T400_RNCT-Tx10	N	Kept components	RNCT
Drug	Monoclonal_antibody	T400_RNCT	Cell_line.Tx10	Plate.99	SMARCE1	0.6	0.0504237666086781	pearson	1	Ttest_pvalue	Coefficient_of_eigenassay	SVD_pCMs_dplus2CTa	NoPrepr	SVD	7192	T400_RNCT-Tx10	N	Kept components	RNCT
Drug	Monoclonal_antibody	T400_RNCT	Cell_line.Tx10	Plate.99	SMC1A	0.6	0.202573177050745	pearson	1	Ttest_pvalue	Coefficient_of_eigenassay	SVD_pCMs_dplus2CTa	NoPrepr	SVD	580	T400_RNCT-Tx10	N	Kept components	RNCT
Drug	Monoclonal_antibody	T400_RNCT	Cell_line.Tx10	Plate.99	SMC1B	0.6	-0.0263703529496264	pearson	1	Ttest_pvalue	Coefficient_of_eigenassay	SVD_pCMs_dplus2CTa	NoPrepr	SVD	10553	T400_RNCT-Tx10	N	Kept components	RNCT
Drug	Monoclonal_antibody	T400_RNCT	Cell_line.Tx10	Plate.99	SMC2	0.6	0.0400879647422802	pearson	1	Ttest_pvalue	Coefficient_of_eigenassay	SVD_pCMs_dplus2CTa	NoPrepr	SVD	8507	T400_RNCT-Tx10	N	Kept components	RNCT
Drug	Monoclonal_antibody	T400_RNCT	Cell_line.Tx10	Plate.99	SMC3	0.6	-0.0109720285562826	pearson	1	Ttest_pvalue	Coefficient_of_eigenassay	SVD_pCMs_dplus2CTa	NoPrepr	SVD	13090	T400_RNCT-Tx10	N	Kept components	RNCT
Drug	Monoclonal_antibody	T400_RNCT	Cell_line.Tx10	Plate.99	SMC4	0.6	-0.0103971224752187	pearson	1	Ttest_pvalue	Coefficient_of_eigenassay	SVD_pCMs_dplus2CTa	NoPrepr	SVD	13209	T400_RNCT-Tx10	N	Kept components	RNCT
Drug	Monoclonal_antibody	T400_RNCT	Cell_line.Tx10	Plate.99	SMC5	0.6	-0.00805296411342777	pearson	1	Ttest_pvalue	Coefficient_of_eigenassay	SVD_pCMs_dplus2CTa	NoPrepr	SVD	13654	T400_RNCT-Tx10	N	Kept components	RNCT
Drug	Monoclonal_antibody	T400_RNCT	Cell_line.Tx10	Plate.99	SMC6	0.6	0.0259724651781457	pearson	1	Ttest_pvalue	Coefficient_of_eigenassay	SVD_pCMs_dplus2CTa	NoPrepr	SVD	10616	T400_RNCT-Tx10	N	Kept components	RNCT
Drug	Monoclonal_antibody	T400_RNCT	Cell_line.Tx10	Plate.99	SMCHD1	0.6	-0.0221365559502315	pearson	1	Ttest_pvalue	Coefficient_of_eigenassay	SVD_pCMs_dplus2CTa	NoPrepr	SVD	11216	T400_RNCT-Tx10	N	Kept components	RNCT
Drug	Monoclonal_antibody	T400_RNCT	Cell_line.Tx10	Plate.99	SMCO1	0.6	0.00290687284749261	pearson	1	Ttest_pvalue	Coefficient_of_eigenassay	SVD_pCMs_dplus2CTa	NoPrepr	SVD	14690	T400_RNCT-Tx10	N	Kept components	RNCT
Drug	Monoclonal_antibody	T400_RNCT	Cell_line.Tx10	Plate.99	SMCO3	0.6	-0.0415940566919124	pearson	1	Ttest_pvalue	Coefficient_of_eigenassay	SVD_pCMs_dplus2CTa	NoPrepr	SVD	8280	T400_RNCT-Tx10	N	Kept components	RNCT
Drug	Monoclonal_antibody	T400_RNCT	Cell_line.Tx10	Plate.99	SMCO4	0.6	0.0767911002903296	pearson	1	Ttest_pvalue	Coefficient_of_eigenassay	SVD_pCMs_dplus2CTa	NoPrepr	SVD	4476	T400_RNCT-Tx10	N	Kept components	RNCT
Drug	Monoclonal_antibody	T400_RNCT	Cell_line.Tx10	Plate.99	SMCR8	0.6	-0.0285673567227715	pearson	1	Ttest_pvalue	Coefficient_of_eigenassay	SVD_pCMs_dplus2CTa	NoPrepr	SVD	10192	T400_RNCT-Tx10	N	Kept components	RNCT
Drug	Monoclonal_antibody	T400_RNCT	Cell_line.Tx10	Plate.99	SMG1	0.6	0.0709708987793486	pearson	1	Ttest_pvalue	Coefficient_of_eigenassay	SVD_pCMs_dplus2CTa	NoPrepr	SVD	5026	T400_RNCT-Tx10	N	Kept components	RNCT
Drug	Monoclonal_antibody	T400_RNCT	Cell_line.Tx10	Plate.99	SMG5	0.6	-0.0137321796242196	pearson	1	Ttest_pvalue	Coefficient_of_eigenassay	SVD_pCMs_dplus2CTa	NoPrepr	SVD	12625	T400_RNCT-Tx10	N	Kept components	RNCT
Drug	Monoclonal_antibody	T400_RNCT	Cell_line.Tx10	Plate.99	SMG6	0.6	0.0178088640646529	pearson	1	Ttest_pvalue	Coefficient_of_eigenassay	SVD_pCMs_dplus2CTa	NoPrepr	SVD	11922	T400_RNCT-Tx10	N	Kept components	RNCT
Drug	Monoclonal_antibody	T400_RNCT	Cell_line.Tx10	Plate.99	SMG7	0.6	-0.00635156757797906	pearson	1	Ttest_pvalue	Coefficient_of_eigenassay	SVD_pCMs_dplus2CTa	NoPrepr	SVD	13992	T400_RNCT-Tx10	N	Kept components	RNCT
Drug	Monoclonal_antibody	T400_RNCT	Cell_line.Tx10	Plate.99	SMG8	0.6	0.0369244650328103	pearson	1	Ttest_pvalue	Coefficient_of_eigenassay	SVD_pCMs_dplus2CTa	NoPrepr	SVD	8922	T400_RNCT-Tx10	N	Kept components	RNCT
Drug	Monoclonal_antibody	T400_RNCT	Cell_line.Tx10	Plate.99	SMG9	0.6	-0.0100741225003773	pearson	1	Ttest_pvalue	Coefficient_of_eigenassay	SVD_pCMs_dplus2CTa	NoPrepr	SVD	13275	T400_RNCT-Tx10	N	Kept components	RNCT
Drug	Monoclonal_antibody	T400_RNCT	Cell_line.Tx10	Plate.99	SMIM1	0.6	0.0518472112407392	pearson	1	Ttest_pvalue	Coefficient_of_eigenassay	SVD_pCMs_dplus2CTa	NoPrepr	SVD	7010	T400_RNCT-Tx10	N	Kept components	RNCT
Drug	Monoclonal_antibody	T400_RNCT	Cell_line.Tx10	Plate.99	SMIM10	0.6	-0.0224992917596769	pearson	1	Ttest_pvalue	Coefficient_of_eigenassay	SVD_pCMs_dplus2CTa	NoPrepr	SVD	11163	T400_RNCT-Tx10	N	Kept components	RNCT
Drug	Monoclonal_antibody	T400_RNCT	Cell_line.Tx10	Plate.99	SMIM10L1	0.6	-0.110789224649315	pearson	1	Ttest_pvalue	Coefficient_of_eigenassay	SVD_pCMs_dplus2CTa	NoPrepr	SVD	2426	T400_RNCT-Tx10	N	Kept components	RNCT
Drug	Monoclonal_antibody	T400_RNCT	Cell_line.Tx10	Plate.99	SMIM12	0.6	0.0286096947480299	pearson	1	Ttest_pvalue	Coefficient_of_eigenassay	SVD_pCMs_dplus2CTa	NoPrepr	SVD	10186	T400_RNCT-Tx10	N	Kept components	RNCT
Drug	Monoclonal_antibody	T400_RNCT	Cell_line.Tx10	Plate.99	SMIM13	0.6	-0.0371417464245678	pearson	1	Ttest_pvalue	Coefficient_of_eigenassay	SVD_pCMs_dplus2CTa	NoPrepr	SVD	8894	T400_RNCT-Tx10	N	Kept components	RNCT
Drug	Monoclonal_antibody	T400_RNCT	Cell_line.Tx10	Plate.99	SMIM14	0.6	-0.0431081358003818	pearson	1	Ttest_pvalue	Coefficient_of_eigenassay	SVD_pCMs_dplus2CTa	NoPrepr	SVD	8095	T400_RNCT-Tx10	N	Kept components	RNCT
Drug	Monoclonal_antibody	T400_RNCT	Cell_line.Tx10	Plate.99	SMIM15	0.6	-0.0941951092262909	pearson	1	Ttest_pvalue	Coefficient_of_eigenassay	SVD_pCMs_dplus2CTa	NoPrepr	SVD	3279	T400_RNCT-Tx10	N	Kept components	RNCT
Drug	Monoclonal_antibody	T400_RNCT	Cell_line.Tx10	Plate.99	SMIM17	0.6	-0.040696373184322	pearson	1	Ttest_pvalue	Coefficient_of_eigenassay	SVD_pCMs_dplus2CTa	NoPrepr	SVD	8410	T400_RNCT-Tx10	N	Kept components	RNCT
Drug	Monoclonal_antibody	T400_RNCT	Cell_line.Tx10	Plate.99	SMIM18	0.6	-0.00273848013286059	pearson	1	Ttest_pvalue	Coefficient_of_eigenassay	SVD_pCMs_dplus2CTa	NoPrepr	SVD	14718	T400_RNCT-Tx10	N	Kept components	RNCT
Drug	Monoclonal_antibody	T400_RNCT	Cell_line.Tx10	Plate.99	SMIM19	0.6	0.175580958869069	pearson	1	Ttest_pvalue	Coefficient_of_eigenassay	SVD_pCMs_dplus2CTa	NoPrepr	SVD	839	T400_RNCT-Tx10	N	Kept components	RNCT
Drug	Monoclonal_antibody	T400_RNCT	Cell_line.Tx10	Plate.99	SMIM20	0.6	0.123580448095492	pearson	1	Ttest_pvalue	Coefficient_of_eigenassay	SVD_pCMs_dplus2CTa	NoPrepr	SVD	1931	T400_RNCT-Tx10	N	Kept components	RNCT
Drug	Monoclonal_antibody	T400_RNCT	Cell_line.Tx10	Plate.99	SMIM22	0.6	0.154917335977713	pearson	1	Ttest_pvalue	Coefficient_of_eigenassay	SVD_pCMs_dplus2CTa	NoPrepr	SVD	1159	T400_RNCT-Tx10	N	Kept components	RNCT
Drug	Monoclonal_antibody	T400_RNCT	Cell_line.Tx10	Plate.99	SMIM24	0.6	-0.0174395415359434	pearson	1	Ttest_pvalue	Coefficient_of_eigenassay	SVD_pCMs_dplus2CTa	NoPrepr	SVD	11978	T400_RNCT-Tx10	N	Kept components	RNCT
Drug	Monoclonal_antibody	T400_RNCT	Cell_line.Tx10	Plate.99	SMIM29	0.6	-0.00205295129914074	pearson	1	Ttest_pvalue	Coefficient_of_eigenassay	SVD_pCMs_dplus2CTa	NoPrepr	SVD	14869	T400_RNCT-Tx10	N	Kept components	RNCT
Drug	Monoclonal_antibody	T400_RNCT	Cell_line.Tx10	Plate.99	SMIM3	0.6	0.0550272751073601	pearson	1	Ttest_pvalue	Coefficient_of_eigenassay	SVD_pCMs_dplus2CTa	NoPrepr	SVD	6640	T400_RNCT-Tx10	N	Kept components	RNCT
Drug	Monoclonal_antibody	T400_RNCT	Cell_line.Tx10	Plate.99	SMIM4	0.6	0.134742913984288	pearson	1	Ttest_pvalue	Coefficient_of_eigenassay	SVD_pCMs_dplus2CTa	NoPrepr	SVD	1617	T400_RNCT-Tx10	N	Kept components	RNCT
Drug	Monoclonal_antibody	T400_RNCT	Cell_line.Tx10	Plate.99	SMIM5	0.6	-0.293037256373373	pearson	1	Ttest_pvalue	Coefficient_of_eigenassay	SVD_pCMs_dplus2CTa	NoPrepr	SVD	214	T400_RNCT-Tx10	N	Kept components	RNCT
Drug	Monoclonal_antibody	T400_RNCT	Cell_line.Tx10	Plate.99	SMIM6	0.6	-0.00548578626702665	pearson	1	Ttest_pvalue	Coefficient_of_eigenassay	SVD_pCMs_dplus2CTa	NoPrepr	SVD	14163	T400_RNCT-Tx10	N	Kept components	RNCT
Drug	Monoclonal_antibody	T400_RNCT	Cell_line.Tx10	Plate.99	SMIM7	0.6	0.0864303393026988	pearson	1	Ttest_pvalue	Coefficient_of_eigenassay	SVD_pCMs_dplus2CTa	NoPrepr	SVD	3783	T400_RNCT-Tx10	N	Kept components	RNCT
Drug	Monoclonal_antibody	T400_RNCT	Cell_line.Tx10	Plate.99	SMIM8	0.6	0.0417595559947949	pearson	1	Ttest_pvalue	Coefficient_of_eigenassay	SVD_pCMs_dplus2CTa	NoPrepr	SVD	8264	T400_RNCT-Tx10	N	Kept components	RNCT
Drug	Monoclonal_antibody	T400_RNCT	Cell_line.Tx10	Plate.99	SMKR1	0.6	0.0879353344072464	pearson	1	Ttest_pvalue	Coefficient_of_eigenassay	SVD_pCMs_dplus2CTa	NoPrepr	SVD	3679	T400_RNCT-Tx10	N	Kept components	RNCT
Drug	Monoclonal_antibody	T400_RNCT	Cell_line.Tx10	Plate.99	SMNDC1	0.6	-0.0669793961293656	pearson	1	Ttest_pvalue	Coefficient_of_eigenassay	SVD_pCMs_dplus2CTa	NoPrepr	SVD	5379	T400_RNCT-Tx10	N	Kept components	RNCT
Drug	Monoclonal_antibody	T400_RNCT	Cell_line.Tx10	Plate.99	SMO	0.6	-0.0312437138754891	pearson	1	Ttest_pvalue	Coefficient_of_eigenassay	SVD_pCMs_dplus2CTa	NoPrepr	SVD	9743	T400_RNCT-Tx10	N	Kept components	RNCT
Drug	Monoclonal_antibody	T400_RNCT	Cell_line.Tx10	Plate.99	SMOC1	0.6	-0.0718941143990079	pearson	1	Ttest_pvalue	Coefficient_of_eigenassay	SVD_pCMs_dplus2CTa	NoPrepr	SVD	4930	T400_RNCT-Tx10	N	Kept components	RNCT
Drug	Monoclonal_antibody	T400_RNCT	Cell_line.Tx10	Plate.99	SMOC2	0.6	0.169890618145773	pearson	1	Ttest_pvalue	Coefficient_of_eigenassay	SVD_pCMs_dplus2CTa	NoPrepr	SVD	904	T400_RNCT-Tx10	N	Kept components	RNCT
Drug	Monoclonal_antibody	T400_RNCT	Cell_line.Tx10	Plate.99	SMOX	0.6	-0.135042208119162	pearson	1	Ttest_pvalue	Coefficient_of_eigenassay	SVD_pCMs_dplus2CTa	NoPrepr	SVD	1603	T400_RNCT-Tx10	N	Kept components	RNCT
Drug	Monoclonal_antibody	T400_RNCT	Cell_line.Tx10	Plate.99	SMPD1	0.6	0.130333084387504	pearson	1	Ttest_pvalue	Coefficient_of_eigenassay	SVD_pCMs_dplus2CTa	NoPrepr	SVD	1732	T400_RNCT-Tx10	N	Kept components	RNCT
Drug	Monoclonal_antibody	T400_RNCT	Cell_line.Tx10	Plate.99	SMPD2	0.6	0.104847259824381	pearson	1	Ttest_pvalue	Coefficient_of_eigenassay	SVD_pCMs_dplus2CTa	NoPrepr	SVD	2690	T400_RNCT-Tx10	N	Kept components	RNCT
Drug	Monoclonal_antibody	T400_RNCT	Cell_line.Tx10	Plate.99	SMPD3	0.6	0.0183803620324505	pearson	1	Ttest_pvalue	Coefficient_of_eigenassay	SVD_pCMs_dplus2CTa	NoPrepr	SVD	11846	T400_RNCT-Tx10	N	Kept components	RNCT
Drug	Monoclonal_antibody	T400_RNCT	Cell_line.Tx10	Plate.99	SMPD4	0.6	-0.017092889189033	pearson	1	Ttest_pvalue	Coefficient_of_eigenassay	SVD_pCMs_dplus2CTa	NoPrepr	SVD	12050	T400_RNCT-Tx10	N	Kept components	RNCT
Drug	Monoclonal_antibody	T400_RNCT	Cell_line.Tx10	Plate.99	SMPD5	0.6	-0.0221795325058382	pearson	1	Ttest_pvalue	Coefficient_of_eigenassay	SVD_pCMs_dplus2CTa	NoPrepr	SVD	11205	T400_RNCT-Tx10	N	Kept components	RNCT
Drug	Monoclonal_antibody	T400_RNCT	Cell_line.Tx10	Plate.99	SMPDL3A	0.6	-0.0164552207649569	pearson	1	Ttest_pvalue	Coefficient_of_eigenassay	SVD_pCMs_dplus2CTa	NoPrepr	SVD	12164	T400_RNCT-Tx10	N	Kept components	RNCT
Drug	Monoclonal_antibody	T400_RNCT	Cell_line.Tx10	Plate.99	SMPDL3B	0.6	0.151637382534988	pearson	1	Ttest_pvalue	Coefficient_of_eigenassay	SVD_pCMs_dplus2CTa	NoPrepr	SVD	1214	T400_RNCT-Tx10	N	Kept components	RNCT
Drug	Monoclonal_antibody	T400_RNCT	Cell_line.Tx10	Plate.99	SMPX	0.6	0.271417023161472	pearson	1	Ttest_pvalue	Coefficient_of_eigenassay	SVD_pCMs_dplus2CTa	NoPrepr	SVD	257	T400_RNCT-Tx10	N	Kept components	RNCT
Drug	Monoclonal_antibody	T400_RNCT	Cell_line.Tx10	Plate.99	SMS	0.6	-0.073287802374388	pearson	1	Ttest_pvalue	Coefficient_of_eigenassay	SVD_pCMs_dplus2CTa	NoPrepr	SVD	4779	T400_RNCT-Tx10	N	Kept components	RNCT
Drug	Monoclonal_antibody	T400_RNCT	Cell_line.Tx10	Plate.99	SMTN	0.6	-0.00662409114443278	pearson	1	Ttest_pvalue	Coefficient_of_eigenassay	SVD_pCMs_dplus2CTa	NoPrepr	SVD	13928	T400_RNCT-Tx10	N	Kept components	RNCT
Drug	Monoclonal_antibody	T400_RNCT	Cell_line.Tx10	Plate.99	SMTNL1	0.6	-0.0763825754012689	pearson	1	Ttest_pvalue	Coefficient_of_eigenassay	SVD_pCMs_dplus2CTa	NoPrepr	SVD	4509	T400_RNCT-Tx10	N	Kept components	RNCT
Drug	Monoclonal_antibody	T400_RNCT	Cell_line.Tx10	Plate.99	SMTNL2	0.6	-0.043648936824697	pearson	1	Ttest_pvalue	Coefficient_of_eigenassay	SVD_pCMs_dplus2CTa	NoPrepr	SVD	8022	T400_RNCT-Tx10	N	Kept components	RNCT
Drug	Monoclonal_antibody	T400_RNCT	Cell_line.Tx10	Plate.99	SMU1	0.6	0.00305959641215548	pearson	1	Ttest_pvalue	Coefficient_of_eigenassay	SVD_pCMs_dplus2CTa	NoPrepr	SVD	14654	T400_RNCT-Tx10	N	Kept components	RNCT
Drug	Monoclonal_antibody	T400_RNCT	Cell_line.Tx10	Plate.99	SMUG1	0.6	0.0526350470151387	pearson	1	Ttest_pvalue	Coefficient_of_eigenassay	SVD_pCMs_dplus2CTa	NoPrepr	SVD	6908	T400_RNCT-Tx10	N	Kept components	RNCT
Drug	Monoclonal_antibody	T400_RNCT	Cell_line.Tx10	Plate.99	SMURF1	0.6	-0.00573955917427768	pearson	1	Ttest_pvalue	Coefficient_of_eigenassay	SVD_pCMs_dplus2CTa	NoPrepr	SVD	14108	T400_RNCT-Tx10	N	Kept components	RNCT
Drug	Monoclonal_antibody	T400_RNCT	Cell_line.Tx10	Plate.99	SMURF2	0.6	-0.0285075838642128	pearson	1	Ttest_pvalue	Coefficient_of_eigenassay	SVD_pCMs_dplus2CTa	NoPrepr	SVD	10203	T400_RNCT-Tx10	N	Kept components	RNCT
Drug	Monoclonal_antibody	T400_RNCT	Cell_line.Tx10	Plate.99	SMYD1	0.6	0.101810917996097	pearson	1	Ttest_pvalue	Coefficient_of_eigenassay	SVD_pCMs_dplus2CTa	NoPrepr	SVD	2862	T400_RNCT-Tx10	N	Kept components	RNCT
Drug	Monoclonal_antibody	T400_RNCT	Cell_line.Tx10	Plate.99	SMYD2	0.6	0.00671022563311258	pearson	1	Ttest_pvalue	Coefficient_of_eigenassay	SVD_pCMs_dplus2CTa	NoPrepr	SVD	13914	T400_RNCT-Tx10	N	Kept components	RNCT
Drug	Monoclonal_antibody	T400_RNCT	Cell_line.Tx10	Plate.99	SMYD3	0.6	-0.0256305527003929	pearson	1	Ttest_pvalue	Coefficient_of_eigenassay	SVD_pCMs_dplus2CTa	NoPrepr	SVD	10667	T400_RNCT-Tx10	N	Kept components	RNCT
Drug	Monoclonal_antibody	T400_RNCT	Cell_line.Tx10	Plate.99	SMYD4	0.6	0.0729027899510874	pearson	1	Ttest_pvalue	Coefficient_of_eigenassay	SVD_pCMs_dplus2CTa	NoPrepr	SVD	4824	T400_RNCT-Tx10	N	Kept components	RNCT
Drug	Monoclonal_antibody	T400_RNCT	Cell_line.Tx10	Plate.99	SMYD5	0.6	-0.0152760596759642	pearson	1	Ttest_pvalue	Coefficient_of_eigenassay	SVD_pCMs_dplus2CTa	NoPrepr	SVD	12372	T400_RNCT-Tx10	N	Kept components	RNCT
Drug	Monoclonal_antibody	T400_RNCT	Cell_line.Tx10	Plate.99	SNAI1	0.6	0.0159362790204015	pearson	1	Ttest_pvalue	Coefficient_of_eigenassay	SVD_pCMs_dplus2CTa	NoPrepr	SVD	12261	T400_RNCT-Tx10	N	Kept components	RNCT
Drug	Monoclonal_antibody	T400_RNCT	Cell_line.Tx10	Plate.99	SNAI2	0.6	-0.0673797953604375	pearson	1	Ttest_pvalue	Coefficient_of_eigenassay	SVD_pCMs_dplus2CTa	NoPrepr	SVD	5339	T400_RNCT-Tx10	N	Kept components	RNCT
Drug	Monoclonal_antibody	T400_RNCT	Cell_line.Tx10	Plate.99	SNAI3	0.6	-0.0383122428216261	pearson	1	Ttest_pvalue	Coefficient_of_eigenassay	SVD_pCMs_dplus2CTa	NoPrepr	SVD	8745	T400_RNCT-Tx10	N	Kept components	RNCT
Drug	Monoclonal_antibody	T400_RNCT	Cell_line.Tx10	Plate.99	SNAP23	0.6	-0.0572885539349708	pearson	1	Ttest_pvalue	Coefficient_of_eigenassay	SVD_pCMs_dplus2CTa	NoPrepr	SVD	6413	T400_RNCT-Tx10	N	Kept components	RNCT
Drug	Monoclonal_antibody	T400_RNCT	Cell_line.Tx10	Plate.99	SNAP25	0.6	0.03238462485836	pearson	1	Ttest_pvalue	Coefficient_of_eigenassay	SVD_pCMs_dplus2CTa	NoPrepr	SVD	9567	T400_RNCT-Tx10	N	Kept components	RNCT
Drug	Monoclonal_antibody	T400_RNCT	Cell_line.Tx10	Plate.99	SNAP29	0.6	0.0647020527393183	pearson	1	Ttest_pvalue	Coefficient_of_eigenassay	SVD_pCMs_dplus2CTa	NoPrepr	SVD	5600	T400_RNCT-Tx10	N	Kept components	RNCT
Drug	Monoclonal_antibody	T400_RNCT	Cell_line.Tx10	Plate.99	SNAP47	0.6	0.0327964660802888	pearson	1	Ttest_pvalue	Coefficient_of_eigenassay	SVD_pCMs_dplus2CTa	NoPrepr	SVD	9516	T400_RNCT-Tx10	N	Kept components	RNCT
Drug	Monoclonal_antibody	T400_RNCT	Cell_line.Tx10	Plate.99	SNAP91	0.6	-0.0447535016315687	pearson	1	Ttest_pvalue	Coefficient_of_eigenassay	SVD_pCMs_dplus2CTa	NoPrepr	SVD	7895	T400_RNCT-Tx10	N	Kept components	RNCT
Drug	Monoclonal_antibody	T400_RNCT	Cell_line.Tx10	Plate.99	SNAPC1	0.6	-0.102026009671845	pearson	1	Ttest_pvalue	Coefficient_of_eigenassay	SVD_pCMs_dplus2CTa	NoPrepr	SVD	2847	T400_RNCT-Tx10	N	Kept components	RNCT
Drug	Monoclonal_antibody	T400_RNCT	Cell_line.Tx10	Plate.99	SNAPC2	0.6	0.100400714293843	pearson	1	Ttest_pvalue	Coefficient_of_eigenassay	SVD_pCMs_dplus2CTa	NoPrepr	SVD	2933	T400_RNCT-Tx10	N	Kept components	RNCT
Drug	Monoclonal_antibody	T400_RNCT	Cell_line.Tx10	Plate.99	SNAPC3	0.6	0.0301863058294897	pearson	1	Ttest_pvalue	Coefficient_of_eigenassay	SVD_pCMs_dplus2CTa	NoPrepr	SVD	9921	T400_RNCT-Tx10	N	Kept components	RNCT
Drug	Monoclonal_antibody	T400_RNCT	Cell_line.Tx10	Plate.99	SNAPC4	0.6	0.0104609400051897	pearson	1	Ttest_pvalue	Coefficient_of_eigenassay	SVD_pCMs_dplus2CTa	NoPrepr	SVD	13194	T400_RNCT-Tx10	N	Kept components	RNCT
Drug	Monoclonal_antibody	T400_RNCT	Cell_line.Tx10	Plate.99	SNAPC5	0.6	-0.111114889887727	pearson	1	Ttest_pvalue	Coefficient_of_eigenassay	SVD_pCMs_dplus2CTa	NoPrepr	SVD	2414	T400_RNCT-Tx10	N	Kept components	RNCT
Drug	Monoclonal_antibody	T400_RNCT	Cell_line.Tx10	Plate.99	SNAPIN	0.6	0.0293054845841613	pearson	1	Ttest_pvalue	Coefficient_of_eigenassay	SVD_pCMs_dplus2CTa	NoPrepr	SVD	10077	T400_RNCT-Tx10	N	Kept components	RNCT
Drug	Monoclonal_antibody	T400_RNCT	Cell_line.Tx10	Plate.99	SNCA	0.6	-0.161503041615966	pearson	1	Ttest_pvalue	Coefficient_of_eigenassay	SVD_pCMs_dplus2CTa	NoPrepr	SVD	1036	T400_RNCT-Tx10	N	Kept components	RNCT
Drug	Monoclonal_antibody	T400_RNCT	Cell_line.Tx10	Plate.99	SNCAIP	0.6	0.0867791116587817	pearson	1	Ttest_pvalue	Coefficient_of_eigenassay	SVD_pCMs_dplus2CTa	NoPrepr	SVD	3754	T400_RNCT-Tx10	N	Kept components	RNCT
Drug	Monoclonal_antibody	T400_RNCT	Cell_line.Tx10	Plate.99	SNCB	0.6	0.00131588132544181	pearson	1	Ttest_pvalue	Coefficient_of_eigenassay	SVD_pCMs_dplus2CTa	NoPrepr	SVD	15024	T400_RNCT-Tx10	N	Kept components	RNCT
Drug	Monoclonal_antibody	T400_RNCT	Cell_line.Tx10	Plate.99	SNCG	0.6	-0.112886689717551	pearson	1	Ttest_pvalue	Coefficient_of_eigenassay	SVD_pCMs_dplus2CTa	NoPrepr	SVD	2338	T400_RNCT-Tx10	N	Kept components	RNCT
Drug	Monoclonal_antibody	T400_RNCT	Cell_line.Tx10	Plate.99	SND1	0.6	0.00617329081080782	pearson	1	Ttest_pvalue	Coefficient_of_eigenassay	SVD_pCMs_dplus2CTa	NoPrepr	SVD	14024	T400_RNCT-Tx10	N	Kept components	RNCT
Drug	Monoclonal_antibody	T400_RNCT	Cell_line.Tx10	Plate.99	SNED1	0.6	0.337557770161709	pearson	1	Ttest_pvalue	Coefficient_of_eigenassay	SVD_pCMs_dplus2CTa	NoPrepr	SVD	144	T400_RNCT-Tx10	N	Kept components	RNCT
Drug	Monoclonal_antibody	T400_RNCT	Cell_line.Tx10	Plate.99	SNF8	0.6	0.0163015754785878	pearson	1	Ttest_pvalue	Coefficient_of_eigenassay	SVD_pCMs_dplus2CTa	NoPrepr	SVD	12197	T400_RNCT-Tx10	N	Kept components	RNCT
Drug	Monoclonal_antibody	T400_RNCT	Cell_line.Tx10	Plate.99	SNIP1	0.6	0.122491757267655	pearson	1	Ttest_pvalue	Coefficient_of_eigenassay	SVD_pCMs_dplus2CTa	NoPrepr	SVD	1965	T400_RNCT-Tx10	N	Kept components	RNCT
Drug	Monoclonal_antibody	T400_RNCT	Cell_line.Tx10	Plate.99	SNN	0.6	-0.0524485381532693	pearson	1	Ttest_pvalue	Coefficient_of_eigenassay	SVD_pCMs_dplus2CTa	NoPrepr	SVD	6928	T400_RNCT-Tx10	N	Kept components	RNCT
Drug	Monoclonal_antibody	T400_RNCT	Cell_line.Tx10	Plate.99	SNORC	0.6	0.194314931815155	pearson	1	Ttest_pvalue	Coefficient_of_eigenassay	SVD_pCMs_dplus2CTa	NoPrepr	SVD	652	T400_RNCT-Tx10	N	Kept components	RNCT
Drug	Monoclonal_antibody	T400_RNCT	Cell_line.Tx10	Plate.99	SNPH	0.6	0.02494492546025	pearson	1	Ttest_pvalue	Coefficient_of_eigenassay	SVD_pCMs_dplus2CTa	NoPrepr	SVD	10762	T400_RNCT-Tx10	N	Kept components	RNCT
Drug	Monoclonal_antibody	T400_RNCT	Cell_line.Tx10	Plate.99	SNRK	0.6	-0.0767474026941434	pearson	1	Ttest_pvalue	Coefficient_of_eigenassay	SVD_pCMs_dplus2CTa	NoPrepr	SVD	4482	T400_RNCT-Tx10	N	Kept components	RNCT
Drug	Monoclonal_antibody	T400_RNCT	Cell_line.Tx10	Plate.99	SNRNP200	0.6	-0.0170631766982425	pearson	1	Ttest_pvalue	Coefficient_of_eigenassay	SVD_pCMs_dplus2CTa	NoPrepr	SVD	12054	T400_RNCT-Tx10	N	Kept components	RNCT
Drug	Monoclonal_antibody	T400_RNCT	Cell_line.Tx10	Plate.99	SNRNP25	0.6	-0.0999372848043123	pearson	1	Ttest_pvalue	Coefficient_of_eigenassay	SVD_pCMs_dplus2CTa	NoPrepr	SVD	2962	T400_RNCT-Tx10	N	Kept components	RNCT
Drug	Monoclonal_antibody	T400_RNCT	Cell_line.Tx10	Plate.99	SNRNP27	0.6	-0.0220284342805842	pearson	1	Ttest_pvalue	Coefficient_of_eigenassay	SVD_pCMs_dplus2CTa	NoPrepr	SVD	11242	T400_RNCT-Tx10	N	Kept components	RNCT
Drug	Monoclonal_antibody	T400_RNCT	Cell_line.Tx10	Plate.99	SNRNP35	0.6	-0.0269746878921562	pearson	1	Ttest_pvalue	Coefficient_of_eigenassay	SVD_pCMs_dplus2CTa	NoPrepr	SVD	10448	T400_RNCT-Tx10	N	Kept components	RNCT
Drug	Monoclonal_antibody	T400_RNCT	Cell_line.Tx10	Plate.99	SNRNP40	0.6	-0.0147989247060584	pearson	1	Ttest_pvalue	Coefficient_of_eigenassay	SVD_pCMs_dplus2CTa	NoPrepr	SVD	12453	T400_RNCT-Tx10	N	Kept components	RNCT
Drug	Monoclonal_antibody	T400_RNCT	Cell_line.Tx10	Plate.99	SNRNP48	0.6	-0.00976661334078011	pearson	1	Ttest_pvalue	Coefficient_of_eigenassay	SVD_pCMs_dplus2CTa	NoPrepr	SVD	13334	T400_RNCT-Tx10	N	Kept components	RNCT
Drug	Monoclonal_antibody	T400_RNCT	Cell_line.Tx10	Plate.99	SNRNP70	0.6	-0.0515576226357359	pearson	1	Ttest_pvalue	Coefficient_of_eigenassay	SVD_pCMs_dplus2CTa	NoPrepr	SVD	7043	T400_RNCT-Tx10	N	Kept components	RNCT
Drug	Monoclonal_antibody	T400_RNCT	Cell_line.Tx10	Plate.99	SNRPA	0.6	-0.00675246170021681	pearson	1	Ttest_pvalue	Coefficient_of_eigenassay	SVD_pCMs_dplus2CTa	NoPrepr	SVD	13903	T400_RNCT-Tx10	N	Kept components	RNCT
Drug	Monoclonal_antibody	T400_RNCT	Cell_line.Tx10	Plate.99	SNRPA1	0.6	-0.0770390201930583	pearson	1	Ttest_pvalue	Coefficient_of_eigenassay	SVD_pCMs_dplus2CTa	NoPrepr	SVD	4458	T400_RNCT-Tx10	N	Kept components	RNCT
Drug	Monoclonal_antibody	T400_RNCT	Cell_line.Tx10	Plate.99	SNRPB	0.6	0.0577518089173559	pearson	1	Ttest_pvalue	Coefficient_of_eigenassay	SVD_pCMs_dplus2CTa	NoPrepr	SVD	6355	T400_RNCT-Tx10	N	Kept components	RNCT
Drug	Monoclonal_antibody	T400_RNCT	Cell_line.Tx10	Plate.99	SNRPB2	0.6	0.0150948671275934	pearson	1	Ttest_pvalue	Coefficient_of_eigenassay	SVD_pCMs_dplus2CTa	NoPrepr	SVD	12397	T400_RNCT-Tx10	N	Kept components	RNCT
Drug	Monoclonal_antibody	T400_RNCT	Cell_line.Tx10	Plate.99	SNRPC	0.6	0.00462183109960324	pearson	1	Ttest_pvalue	Coefficient_of_eigenassay	SVD_pCMs_dplus2CTa	NoPrepr	SVD	14344	T400_RNCT-Tx10	N	Kept components	RNCT
Drug	Monoclonal_antibody	T400_RNCT	Cell_line.Tx10	Plate.99	SNRPD1	0.6	0.026707963441357	pearson	1	Ttest_pvalue	Coefficient_of_eigenassay	SVD_pCMs_dplus2CTa	NoPrepr	SVD	10490	T400_RNCT-Tx10	N	Kept components	RNCT
Drug	Monoclonal_antibody	T400_RNCT	Cell_line.Tx10	Plate.99	SNRPD2	0.6	-0.0369582837894084	pearson	1	Ttest_pvalue	Coefficient_of_eigenassay	SVD_pCMs_dplus2CTa	NoPrepr	SVD	8917	T400_RNCT-Tx10	N	Kept components	RNCT
Drug	Monoclonal_antibody	T400_RNCT	Cell_line.Tx10	Plate.99	SNRPD3	0.6	0.0219240810018972	pearson	1	Ttest_pvalue	Coefficient_of_eigenassay	SVD_pCMs_dplus2CTa	NoPrepr	SVD	11259	T400_RNCT-Tx10	N	Kept components	RNCT
Drug	Monoclonal_antibody	T400_RNCT	Cell_line.Tx10	Plate.99	SNRPE	0.6	0.0859016266828279	pearson	1	Ttest_pvalue	Coefficient_of_eigenassay	SVD_pCMs_dplus2CTa	NoPrepr	SVD	3828	T400_RNCT-Tx10	N	Kept components	RNCT
Drug	Monoclonal_antibody	T400_RNCT	Cell_line.Tx10	Plate.99	SNRPF	0.6	0.0782949588954691	pearson	1	Ttest_pvalue	Coefficient_of_eigenassay	SVD_pCMs_dplus2CTa	NoPrepr	SVD	4368	T400_RNCT-Tx10	N	Kept components	RNCT
Drug	Monoclonal_antibody	T400_RNCT	Cell_line.Tx10	Plate.99	SNRPG	0.6	-0.0860191096617176	pearson	1	Ttest_pvalue	Coefficient_of_eigenassay	SVD_pCMs_dplus2CTa	NoPrepr	SVD	3814	T400_RNCT-Tx10	N	Kept components	RNCT
Drug	Monoclonal_antibody	T400_RNCT	Cell_line.Tx10	Plate.99	SNRPN	0.6	0.0568490710934603	pearson	1	Ttest_pvalue	Coefficient_of_eigenassay	SVD_pCMs_dplus2CTa	NoPrepr	SVD	6460	T400_RNCT-Tx10	N	Kept components	RNCT
Drug	Monoclonal_antibody	T400_RNCT	Cell_line.Tx10	Plate.99	SNTA1	0.6	0.0662312273621077	pearson	1	Ttest_pvalue	Coefficient_of_eigenassay	SVD_pCMs_dplus2CTa	NoPrepr	SVD	5447	T400_RNCT-Tx10	N	Kept components	RNCT
Drug	Monoclonal_antibody	T400_RNCT	Cell_line.Tx10	Plate.99	SNTB1	0.6	-0.0276194547415423	pearson	1	Ttest_pvalue	Coefficient_of_eigenassay	SVD_pCMs_dplus2CTa	NoPrepr	SVD	10347	T400_RNCT-Tx10	N	Kept components	RNCT
Drug	Monoclonal_antibody	T400_RNCT	Cell_line.Tx10	Plate.99	SNTB2	0.6	-0.0541712789326916	pearson	1	Ttest_pvalue	Coefficient_of_eigenassay	SVD_pCMs_dplus2CTa	NoPrepr	SVD	6757	T400_RNCT-Tx10	N	Kept components	RNCT
Drug	Monoclonal_antibody	T400_RNCT	Cell_line.Tx10	Plate.99	SNTG1	0.6	-0.0241089372912277	pearson	1	Ttest_pvalue	Coefficient_of_eigenassay	SVD_pCMs_dplus2CTa	NoPrepr	SVD	10881	T400_RNCT-Tx10	N	Kept components	RNCT
Drug	Monoclonal_antibody	T400_RNCT	Cell_line.Tx10	Plate.99	SNU13	0.6	-0.0161508635694398	pearson	1	Ttest_pvalue	Coefficient_of_eigenassay	SVD_pCMs_dplus2CTa	NoPrepr	SVD	12216	T400_RNCT-Tx10	N	Kept components	RNCT
Drug	Monoclonal_antibody	T400_RNCT	Cell_line.Tx10	Plate.99	SNUPN	0.6	-0.00256691950460693	pearson	1	Ttest_pvalue	Coefficient_of_eigenassay	SVD_pCMs_dplus2CTa	NoPrepr	SVD	14765	T400_RNCT-Tx10	N	Kept components	RNCT
Drug	Monoclonal_antibody	T400_RNCT	Cell_line.Tx10	Plate.99	SNW1	0.6	0.0212195791938436	pearson	1	Ttest_pvalue	Coefficient_of_eigenassay	SVD_pCMs_dplus2CTa	NoPrepr	SVD	11378	T400_RNCT-Tx10	N	Kept components	RNCT
Drug	Monoclonal_antibody	T400_RNCT	Cell_line.Tx10	Plate.99	SNX1	0.6	0.0211876914855678	pearson	1	Ttest_pvalue	Coefficient_of_eigenassay	SVD_pCMs_dplus2CTa	NoPrepr	SVD	11381	T400_RNCT-Tx10	N	Kept components	RNCT
Drug	Monoclonal_antibody	T400_RNCT	Cell_line.Tx10	Plate.99	SNX10	0.6	0.0883896140044864	pearson	1	Ttest_pvalue	Coefficient_of_eigenassay	SVD_pCMs_dplus2CTa	NoPrepr	SVD	3647	T400_RNCT-Tx10	N	Kept components	RNCT
Drug	Monoclonal_antibody	T400_RNCT	Cell_line.Tx10	Plate.99	SNX11	0.6	0.0737546926230488	pearson	1	Ttest_pvalue	Coefficient_of_eigenassay	SVD_pCMs_dplus2CTa	NoPrepr	SVD	4727	T400_RNCT-Tx10	N	Kept components	RNCT
Drug	Monoclonal_antibody	T400_RNCT	Cell_line.Tx10	Plate.99	SNX12	0.6	0.015042747350425	pearson	1	Ttest_pvalue	Coefficient_of_eigenassay	SVD_pCMs_dplus2CTa	NoPrepr	SVD	12411	T400_RNCT-Tx10	N	Kept components	RNCT
Drug	Monoclonal_antibody	T400_RNCT	Cell_line.Tx10	Plate.99	SNX13	0.6	-0.0296899081625952	pearson	1	Ttest_pvalue	Coefficient_of_eigenassay	SVD_pCMs_dplus2CTa	NoPrepr	SVD	10010	T400_RNCT-Tx10	N	Kept components	RNCT
Drug	Monoclonal_antibody	T400_RNCT	Cell_line.Tx10	Plate.99	SNX14	0.6	0.0321073878425124	pearson	1	Ttest_pvalue	Coefficient_of_eigenassay	SVD_pCMs_dplus2CTa	NoPrepr	SVD	9616	T400_RNCT-Tx10	N	Kept components	RNCT
Drug	Monoclonal_antibody	T400_RNCT	Cell_line.Tx10	Plate.99	SNX16	0.6	0.00305751090252314	pearson	1	Ttest_pvalue	Coefficient_of_eigenassay	SVD_pCMs_dplus2CTa	NoPrepr	SVD	14657	T400_RNCT-Tx10	N	Kept components	RNCT
Drug	Monoclonal_antibody	T400_RNCT	Cell_line.Tx10	Plate.99	SNX17	0.6	0.0232971785788575	pearson	1	Ttest_pvalue	Coefficient_of_eigenassay	SVD_pCMs_dplus2CTa	NoPrepr	SVD	11015	T400_RNCT-Tx10	N	Kept components	RNCT
Drug	Monoclonal_antibody	T400_RNCT	Cell_line.Tx10	Plate.99	SNX18	0.6	4.02222132267543e-05	pearson	1	Ttest_pvalue	Coefficient_of_eigenassay	SVD_pCMs_dplus2CTa	NoPrepr	SVD	15308	T400_RNCT-Tx10	N	Kept components	RNCT
Drug	Monoclonal_antibody	T400_RNCT	Cell_line.Tx10	Plate.99	SNX19	0.6	-0.0140162313495642	pearson	1	Ttest_pvalue	Coefficient_of_eigenassay	SVD_pCMs_dplus2CTa	NoPrepr	SVD	12574	T400_RNCT-Tx10	N	Kept components	RNCT
Drug	Monoclonal_antibody	T400_RNCT	Cell_line.Tx10	Plate.99	SNX2	0.6	-0.103724569620282	pearson	1	Ttest_pvalue	Coefficient_of_eigenassay	SVD_pCMs_dplus2CTa	NoPrepr	SVD	2756	T400_RNCT-Tx10	N	Kept components	RNCT
Drug	Monoclonal_antibody	T400_RNCT	Cell_line.Tx10	Plate.99	SNX20	0.6	0.0215367735175285	pearson	1	Ttest_pvalue	Coefficient_of_eigenassay	SVD_pCMs_dplus2CTa	NoPrepr	SVD	11323	T400_RNCT-Tx10	N	Kept components	RNCT
Drug	Monoclonal_antibody	T400_RNCT	Cell_line.Tx10	Plate.99	SNX21	0.6	-0.00191298298221493	pearson	1	Ttest_pvalue	Coefficient_of_eigenassay	SVD_pCMs_dplus2CTa	NoPrepr	SVD	14906	T400_RNCT-Tx10	N	Kept components	RNCT
Drug	Monoclonal_antibody	T400_RNCT	Cell_line.Tx10	Plate.99	SNX22	0.6	0.00504396449653211	pearson	1	Ttest_pvalue	Coefficient_of_eigenassay	SVD_pCMs_dplus2CTa	NoPrepr	SVD	14251	T400_RNCT-Tx10	N	Kept components	RNCT
Drug	Monoclonal_antibody	T400_RNCT	Cell_line.Tx10	Plate.99	SNX24	0.6	0.00298681950928743	pearson	1	Ttest_pvalue	Coefficient_of_eigenassay	SVD_pCMs_dplus2CTa	NoPrepr	SVD	14675	T400_RNCT-Tx10	N	Kept components	RNCT
Drug	Monoclonal_antibody	T400_RNCT	Cell_line.Tx10	Plate.99	SNX25	0.6	-0.0810272520251185	pearson	1	Ttest_pvalue	Coefficient_of_eigenassay	SVD_pCMs_dplus2CTa	NoPrepr	SVD	4161	T400_RNCT-Tx10	N	Kept components	RNCT
Drug	Monoclonal_antibody	T400_RNCT	Cell_line.Tx10	Plate.99	SNX27	0.6	-0.0360214238341902	pearson	1	Ttest_pvalue	Coefficient_of_eigenassay	SVD_pCMs_dplus2CTa	NoPrepr	SVD	9046	T400_RNCT-Tx10	N	Kept components	RNCT
Drug	Monoclonal_antibody	T400_RNCT	Cell_line.Tx10	Plate.99	SNX29	0.6	0.0224411672679823	pearson	1	Ttest_pvalue	Coefficient_of_eigenassay	SVD_pCMs_dplus2CTa	NoPrepr	SVD	11169	T400_RNCT-Tx10	N	Kept components	RNCT
Drug	Monoclonal_antibody	T400_RNCT	Cell_line.Tx10	Plate.99	SNX3	0.6	0.0945880797559547	pearson	1	Ttest_pvalue	Coefficient_of_eigenassay	SVD_pCMs_dplus2CTa	NoPrepr	SVD	3255	T400_RNCT-Tx10	N	Kept components	RNCT
Drug	Monoclonal_antibody	T400_RNCT	Cell_line.Tx10	Plate.99	SNX30	0.6	0.0457192844653216	pearson	1	Ttest_pvalue	Coefficient_of_eigenassay	SVD_pCMs_dplus2CTa	NoPrepr	SVD	7768	T400_RNCT-Tx10	N	Kept components	RNCT
Drug	Monoclonal_antibody	T400_RNCT	Cell_line.Tx10	Plate.99	SNX32	0.6	-0.0254493372760891	pearson	1	Ttest_pvalue	Coefficient_of_eigenassay	SVD_pCMs_dplus2CTa	NoPrepr	SVD	10687	T400_RNCT-Tx10	N	Kept components	RNCT
Drug	Monoclonal_antibody	T400_RNCT	Cell_line.Tx10	Plate.99	SNX33	0.6	-0.0377809686765857	pearson	1	Ttest_pvalue	Coefficient_of_eigenassay	SVD_pCMs_dplus2CTa	NoPrepr	SVD	8808	T400_RNCT-Tx10	N	Kept components	RNCT
Drug	Monoclonal_antibody	T400_RNCT	Cell_line.Tx10	Plate.99	SNX4	0.6	-0.00921606263079428	pearson	1	Ttest_pvalue	Coefficient_of_eigenassay	SVD_pCMs_dplus2CTa	NoPrepr	SVD	13444	T400_RNCT-Tx10	N	Kept components	RNCT
Drug	Monoclonal_antibody	T400_RNCT	Cell_line.Tx10	Plate.99	SNX5	0.6	0.0126462729309719	pearson	1	Ttest_pvalue	Coefficient_of_eigenassay	SVD_pCMs_dplus2CTa	NoPrepr	SVD	12794	T400_RNCT-Tx10	N	Kept components	RNCT
Drug	Monoclonal_antibody	T400_RNCT	Cell_line.Tx10	Plate.99	SNX6	0.6	-0.0514015730285591	pearson	1	Ttest_pvalue	Coefficient_of_eigenassay	SVD_pCMs_dplus2CTa	NoPrepr	SVD	7067	T400_RNCT-Tx10	N	Kept components	RNCT
Drug	Monoclonal_antibody	T400_RNCT	Cell_line.Tx10	Plate.99	SNX7	0.6	-0.124310347850028	pearson	1	Ttest_pvalue	Coefficient_of_eigenassay	SVD_pCMs_dplus2CTa	NoPrepr	SVD	1903	T400_RNCT-Tx10	N	Kept components	RNCT
Drug	Monoclonal_antibody	T400_RNCT	Cell_line.Tx10	Plate.99	SNX8	0.6	0.0478895908637804	pearson	1	Ttest_pvalue	Coefficient_of_eigenassay	SVD_pCMs_dplus2CTa	NoPrepr	SVD	7488	T400_RNCT-Tx10	N	Kept components	RNCT
Drug	Monoclonal_antibody	T400_RNCT	Cell_line.Tx10	Plate.99	SNX9	0.6	-0.0787768082670134	pearson	1	Ttest_pvalue	Coefficient_of_eigenassay	SVD_pCMs_dplus2CTa	NoPrepr	SVD	4320	T400_RNCT-Tx10	N	Kept components	RNCT
Drug	Monoclonal_antibody	T400_RNCT	Cell_line.Tx10	Plate.99	SOAT1	0.6	0.0536582740004923	pearson	1	Ttest_pvalue	Coefficient_of_eigenassay	SVD_pCMs_dplus2CTa	NoPrepr	SVD	6809	T400_RNCT-Tx10	N	Kept components	RNCT
Drug	Monoclonal_antibody	T400_RNCT	Cell_line.Tx10	Plate.99	SOAT2	0.6	-0.00575023720118158	pearson	1	Ttest_pvalue	Coefficient_of_eigenassay	SVD_pCMs_dplus2CTa	NoPrepr	SVD	14107	T400_RNCT-Tx10	N	Kept components	RNCT
Drug	Monoclonal_antibody	T400_RNCT	Cell_line.Tx10	Plate.99	SOBP	0.6	-0.0245789608760872	pearson	1	Ttest_pvalue	Coefficient_of_eigenassay	SVD_pCMs_dplus2CTa	NoPrepr	SVD	10811	T400_RNCT-Tx10	N	Kept components	RNCT
Drug	Monoclonal_antibody	T400_RNCT	Cell_line.Tx10	Plate.99	SOCS1	0.6	0.24178868280047	pearson	1	Ttest_pvalue	Coefficient_of_eigenassay	SVD_pCMs_dplus2CTa	NoPrepr	SVD	348	T400_RNCT-Tx10	N	Kept components	RNCT
Drug	Monoclonal_antibody	T400_RNCT	Cell_line.Tx10	Plate.99	SOCS2	0.6	0.149119200156292	pearson	1	Ttest_pvalue	Coefficient_of_eigenassay	SVD_pCMs_dplus2CTa	NoPrepr	SVD	1265	T400_RNCT-Tx10	N	Kept components	RNCT
Drug	Monoclonal_antibody	T400_RNCT	Cell_line.Tx10	Plate.99	SOCS3	0.6	-0.0271263400568115	pearson	1	Ttest_pvalue	Coefficient_of_eigenassay	SVD_pCMs_dplus2CTa	NoPrepr	SVD	10422	T400_RNCT-Tx10	N	Kept components	RNCT
Drug	Monoclonal_antibody	T400_RNCT	Cell_line.Tx10	Plate.99	SOCS4	0.6	-0.0342450444827455	pearson	1	Ttest_pvalue	Coefficient_of_eigenassay	SVD_pCMs_dplus2CTa	NoPrepr	SVD	9308	T400_RNCT-Tx10	N	Kept components	RNCT
Drug	Monoclonal_antibody	T400_RNCT	Cell_line.Tx10	Plate.99	SOCS5	0.6	0.015994527942197	pearson	1	Ttest_pvalue	Coefficient_of_eigenassay	SVD_pCMs_dplus2CTa	NoPrepr	SVD	12247	T400_RNCT-Tx10	N	Kept components	RNCT
Drug	Monoclonal_antibody	T400_RNCT	Cell_line.Tx10	Plate.99	SOCS6	0.6	-0.0549355974133502	pearson	1	Ttest_pvalue	Coefficient_of_eigenassay	SVD_pCMs_dplus2CTa	NoPrepr	SVD	6653	T400_RNCT-Tx10	N	Kept components	RNCT
Drug	Monoclonal_antibody	T400_RNCT	Cell_line.Tx10	Plate.99	SOCS7	0.6	0.0623425763149865	pearson	1	Ttest_pvalue	Coefficient_of_eigenassay	SVD_pCMs_dplus2CTa	NoPrepr	SVD	5846	T400_RNCT-Tx10	N	Kept components	RNCT
Drug	Monoclonal_antibody	T400_RNCT	Cell_line.Tx10	Plate.99	SOD1	0.6	-0.0895981352370964	pearson	1	Ttest_pvalue	Coefficient_of_eigenassay	SVD_pCMs_dplus2CTa	NoPrepr	SVD	3563	T400_RNCT-Tx10	N	Kept components	RNCT
Drug	Monoclonal_antibody	T400_RNCT	Cell_line.Tx10	Plate.99	SOD2	0.6	-0.00551212699833226	pearson	1	Ttest_pvalue	Coefficient_of_eigenassay	SVD_pCMs_dplus2CTa	NoPrepr	SVD	14156	T400_RNCT-Tx10	N	Kept components	RNCT
Drug	Monoclonal_antibody	T400_RNCT	Cell_line.Tx10	Plate.99	SOD3	0.6	0.289388356049563	pearson	1	Ttest_pvalue	Coefficient_of_eigenassay	SVD_pCMs_dplus2CTa	NoPrepr	SVD	222	T400_RNCT-Tx10	N	Kept components	RNCT
Drug	Monoclonal_antibody	T400_RNCT	Cell_line.Tx10	Plate.99	SOGA1	0.6	0.0251373213473867	pearson	1	Ttest_pvalue	Coefficient_of_eigenassay	SVD_pCMs_dplus2CTa	NoPrepr	SVD	10728	T400_RNCT-Tx10	N	Kept components	RNCT
Drug	Monoclonal_antibody	T400_RNCT	Cell_line.Tx10	Plate.99	SOGA3	0.6	-0.34223204666608	pearson	1	Ttest_pvalue	Coefficient_of_eigenassay	SVD_pCMs_dplus2CTa	NoPrepr	SVD	138	T400_RNCT-Tx10	N	Kept components	RNCT
Drug	Monoclonal_antibody	T400_RNCT	Cell_line.Tx10	Plate.99	SON	0.6	0.0130295336354406	pearson	1	Ttest_pvalue	Coefficient_of_eigenassay	SVD_pCMs_dplus2CTa	NoPrepr	SVD	12730	T400_RNCT-Tx10	N	Kept components	RNCT
Drug	Monoclonal_antibody	T400_RNCT	Cell_line.Tx10	Plate.99	SORBS1	0.6	0.0546585721932809	pearson	1	Ttest_pvalue	Coefficient_of_eigenassay	SVD_pCMs_dplus2CTa	NoPrepr	SVD	6681	T400_RNCT-Tx10	N	Kept components	RNCT
Drug	Monoclonal_antibody	T400_RNCT	Cell_line.Tx10	Plate.99	SORBS2	0.6	0.169596428341604	pearson	1	Ttest_pvalue	Coefficient_of_eigenassay	SVD_pCMs_dplus2CTa	NoPrepr	SVD	910	T400_RNCT-Tx10	N	Kept components	RNCT
Drug	Monoclonal_antibody	T400_RNCT	Cell_line.Tx10	Plate.99	SORBS3	0.6	-0.0375831259627516	pearson	1	Ttest_pvalue	Coefficient_of_eigenassay	SVD_pCMs_dplus2CTa	NoPrepr	SVD	8830	T400_RNCT-Tx10	N	Kept components	RNCT
Drug	Monoclonal_antibody	T400_RNCT	Cell_line.Tx10	Plate.99	SORCS1	0.6	-0.132402095410905	pearson	1	Ttest_pvalue	Coefficient_of_eigenassay	SVD_pCMs_dplus2CTa	NoPrepr	SVD	1675	T400_RNCT-Tx10	N	Kept components	RNCT
Drug	Monoclonal_antibody	T400_RNCT	Cell_line.Tx10	Plate.99	SORCS2	0.6	-0.0037960969078941	pearson	1	Ttest_pvalue	Coefficient_of_eigenassay	SVD_pCMs_dplus2CTa	NoPrepr	SVD	14507	T400_RNCT-Tx10	N	Kept components	RNCT
Drug	Monoclonal_antibody	T400_RNCT	Cell_line.Tx10	Plate.99	SORCS3	0.6	0.0359329786876508	pearson	1	Ttest_pvalue	Coefficient_of_eigenassay	SVD_pCMs_dplus2CTa	NoPrepr	SVD	9060	T400_RNCT-Tx10	N	Kept components	RNCT
Drug	Monoclonal_antibody	T400_RNCT	Cell_line.Tx10	Plate.99	SORD	0.6	-0.059404803603629	pearson	1	Ttest_pvalue	Coefficient_of_eigenassay	SVD_pCMs_dplus2CTa	NoPrepr	SVD	6162	T400_RNCT-Tx10	N	Kept components	RNCT
Drug	Monoclonal_antibody	T400_RNCT	Cell_line.Tx10	Plate.99	SORL1	0.6	0.0229054301982606	pearson	1	Ttest_pvalue	Coefficient_of_eigenassay	SVD_pCMs_dplus2CTa	NoPrepr	SVD	11084	T400_RNCT-Tx10	N	Kept components	RNCT
Drug	Monoclonal_antibody	T400_RNCT	Cell_line.Tx10	Plate.99	SORT1	0.6	0.0564911639685257	pearson	1	Ttest_pvalue	Coefficient_of_eigenassay	SVD_pCMs_dplus2CTa	NoPrepr	SVD	6500	T400_RNCT-Tx10	N	Kept components	RNCT
Drug	Monoclonal_antibody	T400_RNCT	Cell_line.Tx10	Plate.99	SOS1	0.6	-0.0764039293101866	pearson	1	Ttest_pvalue	Coefficient_of_eigenassay	SVD_pCMs_dplus2CTa	NoPrepr	SVD	4506	T400_RNCT-Tx10	N	Kept components	RNCT
Drug	Monoclonal_antibody	T400_RNCT	Cell_line.Tx10	Plate.99	SOS2	0.6	0.128706282698221	pearson	1	Ttest_pvalue	Coefficient_of_eigenassay	SVD_pCMs_dplus2CTa	NoPrepr	SVD	1778	T400_RNCT-Tx10	N	Kept components	RNCT
Drug	Monoclonal_antibody	T400_RNCT	Cell_line.Tx10	Plate.99	SOSTDC1	0.6	0.0626204540979267	pearson	1	Ttest_pvalue	Coefficient_of_eigenassay	SVD_pCMs_dplus2CTa	NoPrepr	SVD	5817	T400_RNCT-Tx10	N	Kept components	RNCT
Drug	Monoclonal_antibody	T400_RNCT	Cell_line.Tx10	Plate.99	SOWAHB	0.6	0.00131391028915563	pearson	1	Ttest_pvalue	Coefficient_of_eigenassay	SVD_pCMs_dplus2CTa	NoPrepr	SVD	15025	T400_RNCT-Tx10	N	Kept components	RNCT
Drug	Monoclonal_antibody	T400_RNCT	Cell_line.Tx10	Plate.99	SOWAHC	0.6	-0.0050329611054972	pearson	1	Ttest_pvalue	Coefficient_of_eigenassay	SVD_pCMs_dplus2CTa	NoPrepr	SVD	14253	T400_RNCT-Tx10	N	Kept components	RNCT
Drug	Monoclonal_antibody	T400_RNCT	Cell_line.Tx10	Plate.99	SOX1	0.6	-0.0883543028659488	pearson	1	Ttest_pvalue	Coefficient_of_eigenassay	SVD_pCMs_dplus2CTa	NoPrepr	SVD	3651	T400_RNCT-Tx10	N	Kept components	RNCT
Drug	Monoclonal_antibody	T400_RNCT	Cell_line.Tx10	Plate.99	SOX10	0.6	-0.0321782736006462	pearson	1	Ttest_pvalue	Coefficient_of_eigenassay	SVD_pCMs_dplus2CTa	NoPrepr	SVD	9605	T400_RNCT-Tx10	N	Kept components	RNCT
Drug	Monoclonal_antibody	T400_RNCT	Cell_line.Tx10	Plate.99	SOX11	0.6	0.0816404485035546	pearson	1	Ttest_pvalue	Coefficient_of_eigenassay	SVD_pCMs_dplus2CTa	NoPrepr	SVD	4113	T400_RNCT-Tx10	N	Kept components	RNCT
Drug	Monoclonal_antibody	T400_RNCT	Cell_line.Tx10	Plate.99	SOX12	0.6	0.000712207411607476	pearson	1	Ttest_pvalue	Coefficient_of_eigenassay	SVD_pCMs_dplus2CTa	NoPrepr	SVD	15152	T400_RNCT-Tx10	N	Kept components	RNCT
Drug	Monoclonal_antibody	T400_RNCT	Cell_line.Tx10	Plate.99	SOX13	0.6	-0.0946942241255088	pearson	1	Ttest_pvalue	Coefficient_of_eigenassay	SVD_pCMs_dplus2CTa	NoPrepr	SVD	3247	T400_RNCT-Tx10	N	Kept components	RNCT
Drug	Monoclonal_antibody	T400_RNCT	Cell_line.Tx10	Plate.99	SOX15	0.6	0.206369738066872	pearson	1	Ttest_pvalue	Coefficient_of_eigenassay	SVD_pCMs_dplus2CTa	NoPrepr	SVD	552	T400_RNCT-Tx10	N	Kept components	RNCT
Drug	Monoclonal_antibody	T400_RNCT	Cell_line.Tx10	Plate.99	SOX17	0.6	-0.0927629873061191	pearson	1	Ttest_pvalue	Coefficient_of_eigenassay	SVD_pCMs_dplus2CTa	NoPrepr	SVD	3365	T400_RNCT-Tx10	N	Kept components	RNCT
Drug	Monoclonal_antibody	T400_RNCT	Cell_line.Tx10	Plate.99	SOX18	0.6	0.00537531399912808	pearson	1	Ttest_pvalue	Coefficient_of_eigenassay	SVD_pCMs_dplus2CTa	NoPrepr	SVD	14183	T400_RNCT-Tx10	N	Kept components	RNCT
Drug	Monoclonal_antibody	T400_RNCT	Cell_line.Tx10	Plate.99	SOX2	0.6	0.0507839135916364	pearson	1	Ttest_pvalue	Coefficient_of_eigenassay	SVD_pCMs_dplus2CTa	NoPrepr	SVD	7144	T400_RNCT-Tx10	N	Kept components	RNCT
Drug	Monoclonal_antibody	T400_RNCT	Cell_line.Tx10	Plate.99	SOX21	0.6	0.12819571814772	pearson	1	Ttest_pvalue	Coefficient_of_eigenassay	SVD_pCMs_dplus2CTa	NoPrepr	SVD	1791	T400_RNCT-Tx10	N	Kept components	RNCT
Drug	Monoclonal_antibody	T400_RNCT	Cell_line.Tx10	Plate.99	SOX3	0.6	0.0419532317775083	pearson	1	Ttest_pvalue	Coefficient_of_eigenassay	SVD_pCMs_dplus2CTa	NoPrepr	SVD	8240	T400_RNCT-Tx10	N	Kept components	RNCT
Drug	Monoclonal_antibody	T400_RNCT	Cell_line.Tx10	Plate.99	SOX30	0.6	-0.0242013398068319	pearson	1	Ttest_pvalue	Coefficient_of_eigenassay	SVD_pCMs_dplus2CTa	NoPrepr	SVD	10867	T400_RNCT-Tx10	N	Kept components	RNCT
Drug	Monoclonal_antibody	T400_RNCT	Cell_line.Tx10	Plate.99	SOX4	0.6	-0.0734613634114405	pearson	1	Ttest_pvalue	Coefficient_of_eigenassay	SVD_pCMs_dplus2CTa	NoPrepr	SVD	4760	T400_RNCT-Tx10	N	Kept components	RNCT
Drug	Monoclonal_antibody	T400_RNCT	Cell_line.Tx10	Plate.99	SOX5	0.6	-0.161513114007384	pearson	1	Ttest_pvalue	Coefficient_of_eigenassay	SVD_pCMs_dplus2CTa	NoPrepr	SVD	1035	T400_RNCT-Tx10	N	Kept components	RNCT
Drug	Monoclonal_antibody	T400_RNCT	Cell_line.Tx10	Plate.99	SOX6	0.6	0.166448554720262	pearson	1	Ttest_pvalue	Coefficient_of_eigenassay	SVD_pCMs_dplus2CTa	NoPrepr	SVD	961	T400_RNCT-Tx10	N	Kept components	RNCT
Drug	Monoclonal_antibody	T400_RNCT	Cell_line.Tx10	Plate.99	SOX7	0.6	0.0263554348290365	pearson	1	Ttest_pvalue	Coefficient_of_eigenassay	SVD_pCMs_dplus2CTa	NoPrepr	SVD	10557	T400_RNCT-Tx10	N	Kept components	RNCT
Drug	Monoclonal_antibody	T400_RNCT	Cell_line.Tx10	Plate.99	SOX8	0.6	-0.0255647505695591	pearson	1	Ttest_pvalue	Coefficient_of_eigenassay	SVD_pCMs_dplus2CTa	NoPrepr	SVD	10676	T400_RNCT-Tx10	N	Kept components	RNCT
Drug	Monoclonal_antibody	T400_RNCT	Cell_line.Tx10	Plate.99	SOX9	0.6	-0.183044406284255	pearson	1	Ttest_pvalue	Coefficient_of_eigenassay	SVD_pCMs_dplus2CTa	NoPrepr	SVD	754	T400_RNCT-Tx10	N	Kept components	RNCT
Drug	Monoclonal_antibody	T400_RNCT	Cell_line.Tx10	Plate.99	SP1	0.6	-0.0783679251474442	pearson	1	Ttest_pvalue	Coefficient_of_eigenassay	SVD_pCMs_dplus2CTa	NoPrepr	SVD	4361	T400_RNCT-Tx10	N	Kept components	RNCT
Drug	Monoclonal_antibody	T400_RNCT	Cell_line.Tx10	Plate.99	SP100	0.6	0.00419569147459608	pearson	1	Ttest_pvalue	Coefficient_of_eigenassay	SVD_pCMs_dplus2CTa	NoPrepr	SVD	14434	T400_RNCT-Tx10	N	Kept components	RNCT
Drug	Monoclonal_antibody	T400_RNCT	Cell_line.Tx10	Plate.99	SP110	0.6	0.0760450449209499	pearson	1	Ttest_pvalue	Coefficient_of_eigenassay	SVD_pCMs_dplus2CTa	NoPrepr	SVD	4541	T400_RNCT-Tx10	N	Kept components	RNCT
Drug	Monoclonal_antibody	T400_RNCT	Cell_line.Tx10	Plate.99	SP140	0.6	0.0275082806109688	pearson	1	Ttest_pvalue	Coefficient_of_eigenassay	SVD_pCMs_dplus2CTa	NoPrepr	SVD	10367	T400_RNCT-Tx10	N	Kept components	RNCT
Drug	Monoclonal_antibody	T400_RNCT	Cell_line.Tx10	Plate.99	SP140L	0.6	-0.0878426741323097	pearson	1	Ttest_pvalue	Coefficient_of_eigenassay	SVD_pCMs_dplus2CTa	NoPrepr	SVD	3687	T400_RNCT-Tx10	N	Kept components	RNCT
Drug	Monoclonal_antibody	T400_RNCT	Cell_line.Tx10	Plate.99	SP2	0.6	-0.0199670920430104	pearson	1	Ttest_pvalue	Coefficient_of_eigenassay	SVD_pCMs_dplus2CTa	NoPrepr	SVD	11583	T400_RNCT-Tx10	N	Kept components	RNCT
Drug	Monoclonal_antibody	T400_RNCT	Cell_line.Tx10	Plate.99	SP3	0.6	0.064317413092502	pearson	1	Ttest_pvalue	Coefficient_of_eigenassay	SVD_pCMs_dplus2CTa	NoPrepr	SVD	5641	T400_RNCT-Tx10	N	Kept components	RNCT
Drug	Monoclonal_antibody	T400_RNCT	Cell_line.Tx10	Plate.99	SP4	0.6	-0.0313546147421878	pearson	1	Ttest_pvalue	Coefficient_of_eigenassay	SVD_pCMs_dplus2CTa	NoPrepr	SVD	9721	T400_RNCT-Tx10	N	Kept components	RNCT
Drug	Monoclonal_antibody	T400_RNCT	Cell_line.Tx10	Plate.99	SP5	0.6	0.0209836391636152	pearson	1	Ttest_pvalue	Coefficient_of_eigenassay	SVD_pCMs_dplus2CTa	NoPrepr	SVD	11425	T400_RNCT-Tx10	N	Kept components	RNCT
Drug	Monoclonal_antibody	T400_RNCT	Cell_line.Tx10	Plate.99	SP6	0.6	0.0822221214007487	pearson	1	Ttest_pvalue	Coefficient_of_eigenassay	SVD_pCMs_dplus2CTa	NoPrepr	SVD	4075	T400_RNCT-Tx10	N	Kept components	RNCT
Drug	Monoclonal_antibody	T400_RNCT	Cell_line.Tx10	Plate.99	SPA17	0.6	0.00654957366944433	pearson	1	Ttest_pvalue	Coefficient_of_eigenassay	SVD_pCMs_dplus2CTa	NoPrepr	SVD	13943	T400_RNCT-Tx10	N	Kept components	RNCT
Drug	Monoclonal_antibody	T400_RNCT	Cell_line.Tx10	Plate.99	SPACA6	0.6	-0.0345406136545918	pearson	1	Ttest_pvalue	Coefficient_of_eigenassay	SVD_pCMs_dplus2CTa	NoPrepr	SVD	9271	T400_RNCT-Tx10	N	Kept components	RNCT
Drug	Monoclonal_antibody	T400_RNCT	Cell_line.Tx10	Plate.99	SPACA9	0.6	-0.102484789593168	pearson	1	Ttest_pvalue	Coefficient_of_eigenassay	SVD_pCMs_dplus2CTa	NoPrepr	SVD	2829	T400_RNCT-Tx10	N	Kept components	RNCT
Drug	Monoclonal_antibody	T400_RNCT	Cell_line.Tx10	Plate.99	SPAG1	0.6	-0.00894532987606588	pearson	1	Ttest_pvalue	Coefficient_of_eigenassay	SVD_pCMs_dplus2CTa	NoPrepr	SVD	13496	T400_RNCT-Tx10	N	Kept components	RNCT
Drug	Monoclonal_antibody	T400_RNCT	Cell_line.Tx10	Plate.99	SPAG16	0.6	-0.0584085547491058	pearson	1	Ttest_pvalue	Coefficient_of_eigenassay	SVD_pCMs_dplus2CTa	NoPrepr	SVD	6290	T400_RNCT-Tx10	N	Kept components	RNCT
Drug	Monoclonal_antibody	T400_RNCT	Cell_line.Tx10	Plate.99	SPAG17	0.6	0.0288913231008929	pearson	1	Ttest_pvalue	Coefficient_of_eigenassay	SVD_pCMs_dplus2CTa	NoPrepr	SVD	10140	T400_RNCT-Tx10	N	Kept components	RNCT
Drug	Monoclonal_antibody	T400_RNCT	Cell_line.Tx10	Plate.99	SPAG4	0.6	-0.216801399427303	pearson	1	Ttest_pvalue	Coefficient_of_eigenassay	SVD_pCMs_dplus2CTa	NoPrepr	SVD	479	T400_RNCT-Tx10	N	Kept components	RNCT
Drug	Monoclonal_antibody	T400_RNCT	Cell_line.Tx10	Plate.99	SPAG5	0.6	-0.129498462693675	pearson	1	Ttest_pvalue	Coefficient_of_eigenassay	SVD_pCMs_dplus2CTa	NoPrepr	SVD	1752	T400_RNCT-Tx10	N	Kept components	RNCT
Drug	Monoclonal_antibody	T400_RNCT	Cell_line.Tx10	Plate.99	SPAG6	0.6	0.0875580388190497	pearson	1	Ttest_pvalue	Coefficient_of_eigenassay	SVD_pCMs_dplus2CTa	NoPrepr	SVD	3703	T400_RNCT-Tx10	N	Kept components	RNCT
Drug	Monoclonal_antibody	T400_RNCT	Cell_line.Tx10	Plate.99	SPAG7	0.6	0.000739258461972314	pearson	1	Ttest_pvalue	Coefficient_of_eigenassay	SVD_pCMs_dplus2CTa	NoPrepr	SVD	15149	T400_RNCT-Tx10	N	Kept components	RNCT
Drug	Monoclonal_antibody	T400_RNCT	Cell_line.Tx10	Plate.99	SPAG8	0.6	0.0230843632856787	pearson	1	Ttest_pvalue	Coefficient_of_eigenassay	SVD_pCMs_dplus2CTa	NoPrepr	SVD	11050	T400_RNCT-Tx10	N	Kept components	RNCT
Drug	Monoclonal_antibody	T400_RNCT	Cell_line.Tx10	Plate.99	SPAG9	0.6	0.0796955064260711	pearson	1	Ttest_pvalue	Coefficient_of_eigenassay	SVD_pCMs_dplus2CTa	NoPrepr	SVD	4250	T400_RNCT-Tx10	N	Kept components	RNCT
Drug	Monoclonal_antibody	T400_RNCT	Cell_line.Tx10	Plate.99	SPANXB1	0.6	0.021995124659968	pearson	1	Ttest_pvalue	Coefficient_of_eigenassay	SVD_pCMs_dplus2CTa	NoPrepr	SVD	11249	T400_RNCT-Tx10	N	Kept components	RNCT
Drug	Monoclonal_antibody	T400_RNCT	Cell_line.Tx10	Plate.99	SPARC	0.6	0.115177953503746	pearson	1	Ttest_pvalue	Coefficient_of_eigenassay	SVD_pCMs_dplus2CTa	NoPrepr	SVD	2244	T400_RNCT-Tx10	N	Kept components	RNCT
Drug	Monoclonal_antibody	T400_RNCT	Cell_line.Tx10	Plate.99	SPARCL1	0.6	-0.0333127525219798	pearson	1	Ttest_pvalue	Coefficient_of_eigenassay	SVD_pCMs_dplus2CTa	NoPrepr	SVD	9441	T400_RNCT-Tx10	N	Kept components	RNCT
Drug	Monoclonal_antibody	T400_RNCT	Cell_line.Tx10	Plate.99	SPART	0.6	-0.00787966389449465	pearson	1	Ttest_pvalue	Coefficient_of_eigenassay	SVD_pCMs_dplus2CTa	NoPrepr	SVD	13680	T400_RNCT-Tx10	N	Kept components	RNCT
Drug	Monoclonal_antibody	T400_RNCT	Cell_line.Tx10	Plate.99	SPAST	0.6	-0.0407356312628497	pearson	1	Ttest_pvalue	Coefficient_of_eigenassay	SVD_pCMs_dplus2CTa	NoPrepr	SVD	8404	T400_RNCT-Tx10	N	Kept components	RNCT
Drug	Monoclonal_antibody	T400_RNCT	Cell_line.Tx10	Plate.99	SPATA1	0.6	0.108280066672436	pearson	1	Ttest_pvalue	Coefficient_of_eigenassay	SVD_pCMs_dplus2CTa	NoPrepr	SVD	2531	T400_RNCT-Tx10	N	Kept components	RNCT
Drug	Monoclonal_antibody	T400_RNCT	Cell_line.Tx10	Plate.99	SPATA12	0.6	-0.241610229147603	pearson	1	Ttest_pvalue	Coefficient_of_eigenassay	SVD_pCMs_dplus2CTa	NoPrepr	SVD	350	T400_RNCT-Tx10	N	Kept components	RNCT
Drug	Monoclonal_antibody	T400_RNCT	Cell_line.Tx10	Plate.99	SPATA13	0.6	0.190036197390489	pearson	1	Ttest_pvalue	Coefficient_of_eigenassay	SVD_pCMs_dplus2CTa	NoPrepr	SVD	687	T400_RNCT-Tx10	N	Kept components	RNCT
Drug	Monoclonal_antibody	T400_RNCT	Cell_line.Tx10	Plate.99	SPATA17	0.6	0.0480189661066982	pearson	1	Ttest_pvalue	Coefficient_of_eigenassay	SVD_pCMs_dplus2CTa	NoPrepr	SVD	7464	T400_RNCT-Tx10	N	Kept components	RNCT
Drug	Monoclonal_antibody	T400_RNCT	Cell_line.Tx10	Plate.99	SPATA18	0.6	-0.109807293926128	pearson	1	Ttest_pvalue	Coefficient_of_eigenassay	SVD_pCMs_dplus2CTa	NoPrepr	SVD	2461	T400_RNCT-Tx10	N	Kept components	RNCT
Drug	Monoclonal_antibody	T400_RNCT	Cell_line.Tx10	Plate.99	SPATA19	0.6	6.275184179919e-05	pearson	1	Ttest_pvalue	Coefficient_of_eigenassay	SVD_pCMs_dplus2CTa	NoPrepr	SVD	15301	T400_RNCT-Tx10	N	Kept components	RNCT
Drug	Monoclonal_antibody	T400_RNCT	Cell_line.Tx10	Plate.99	SPATA2	0.6	-0.0281279467782075	pearson	1	Ttest_pvalue	Coefficient_of_eigenassay	SVD_pCMs_dplus2CTa	NoPrepr	SVD	10255	T400_RNCT-Tx10	N	Kept components	RNCT
Drug	Monoclonal_antibody	T400_RNCT	Cell_line.Tx10	Plate.99	SPATA20	0.6	0.0134568399419388	pearson	1	Ttest_pvalue	Coefficient_of_eigenassay	SVD_pCMs_dplus2CTa	NoPrepr	SVD	12676	T400_RNCT-Tx10	N	Kept components	RNCT
Drug	Monoclonal_antibody	T400_RNCT	Cell_line.Tx10	Plate.99	SPATA21	0.6	-0.0768964704428669	pearson	1	Ttest_pvalue	Coefficient_of_eigenassay	SVD_pCMs_dplus2CTa	NoPrepr	SVD	4471	T400_RNCT-Tx10	N	Kept components	RNCT
Drug	Monoclonal_antibody	T400_RNCT	Cell_line.Tx10	Plate.99	SPATA24	0.6	0.033878243515773	pearson	1	Ttest_pvalue	Coefficient_of_eigenassay	SVD_pCMs_dplus2CTa	NoPrepr	SVD	9366	T400_RNCT-Tx10	N	Kept components	RNCT
Drug	Monoclonal_antibody	T400_RNCT	Cell_line.Tx10	Plate.99	SPATA25	0.6	0.0591927197851894	pearson	1	Ttest_pvalue	Coefficient_of_eigenassay	SVD_pCMs_dplus2CTa	NoPrepr	SVD	6190	T400_RNCT-Tx10	N	Kept components	RNCT
Drug	Monoclonal_antibody	T400_RNCT	Cell_line.Tx10	Plate.99	SPATA2L	0.6	-0.0751230100694155	pearson	1	Ttest_pvalue	Coefficient_of_eigenassay	SVD_pCMs_dplus2CTa	NoPrepr	SVD	4625	T400_RNCT-Tx10	N	Kept components	RNCT
Drug	Monoclonal_antibody	T400_RNCT	Cell_line.Tx10	Plate.99	SPATA33	0.6	-0.0239953665311352	pearson	1	Ttest_pvalue	Coefficient_of_eigenassay	SVD_pCMs_dplus2CTa	NoPrepr	SVD	10905	T400_RNCT-Tx10	N	Kept components	RNCT
Drug	Monoclonal_antibody	T400_RNCT	Cell_line.Tx10	Plate.99	SPATA4	0.6	-0.0157673111939547	pearson	1	Ttest_pvalue	Coefficient_of_eigenassay	SVD_pCMs_dplus2CTa	NoPrepr	SVD	12285	T400_RNCT-Tx10	N	Kept components	RNCT
Drug	Monoclonal_antibody	T400_RNCT	Cell_line.Tx10	Plate.99	SPATA46	0.6	0.0184442570576365	pearson	1	Ttest_pvalue	Coefficient_of_eigenassay	SVD_pCMs_dplus2CTa	NoPrepr	SVD	11839	T400_RNCT-Tx10	N	Kept components	RNCT
Drug	Monoclonal_antibody	T400_RNCT	Cell_line.Tx10	Plate.99	SPATA5	0.6	-0.0458825308626989	pearson	1	Ttest_pvalue	Coefficient_of_eigenassay	SVD_pCMs_dplus2CTa	NoPrepr	SVD	7743	T400_RNCT-Tx10	N	Kept components	RNCT
Drug	Monoclonal_antibody	T400_RNCT	Cell_line.Tx10	Plate.99	SPATA5L1	0.6	0.0487096612566968	pearson	1	Ttest_pvalue	Coefficient_of_eigenassay	SVD_pCMs_dplus2CTa	NoPrepr	SVD	7394	T400_RNCT-Tx10	N	Kept components	RNCT
Drug	Monoclonal_antibody	T400_RNCT	Cell_line.Tx10	Plate.99	SPATA6	0.6	-0.0575327879296319	pearson	1	Ttest_pvalue	Coefficient_of_eigenassay	SVD_pCMs_dplus2CTa	NoPrepr	SVD	6391	T400_RNCT-Tx10	N	Kept components	RNCT
Drug	Monoclonal_antibody	T400_RNCT	Cell_line.Tx10	Plate.99	SPATA6L	0.6	0.00135040250672391	pearson	1	Ttest_pvalue	Coefficient_of_eigenassay	SVD_pCMs_dplus2CTa	NoPrepr	SVD	15012	T400_RNCT-Tx10	N	Kept components	RNCT
Drug	Monoclonal_antibody	T400_RNCT	Cell_line.Tx10	Plate.99	SPATA7	0.6	-0.0288428380041586	pearson	1	Ttest_pvalue	Coefficient_of_eigenassay	SVD_pCMs_dplus2CTa	NoPrepr	SVD	10149	T400_RNCT-Tx10	N	Kept components	RNCT
Drug	Monoclonal_antibody	T400_RNCT	Cell_line.Tx10	Plate.99	SPATA8	0.6	0.0275705058155532	pearson	1	Ttest_pvalue	Coefficient_of_eigenassay	SVD_pCMs_dplus2CTa	NoPrepr	SVD	10359	T400_RNCT-Tx10	N	Kept components	RNCT
Drug	Monoclonal_antibody	T400_RNCT	Cell_line.Tx10	Plate.99	SPATA9	0.6	0.0109359143907989	pearson	1	Ttest_pvalue	Coefficient_of_eigenassay	SVD_pCMs_dplus2CTa	NoPrepr	SVD	13099	T400_RNCT-Tx10	N	Kept components	RNCT
Drug	Monoclonal_antibody	T400_RNCT	Cell_line.Tx10	Plate.99	SPATC1	0.6	0.501753597073947	pearson	1	Ttest_pvalue	Coefficient_of_eigenassay	SVD_pCMs_dplus2CTa	NoPrepr	SVD	51	T400_RNCT-Tx10	N	Kept components	RNCT
Drug	Monoclonal_antibody	T400_RNCT	Cell_line.Tx10	Plate.99	SPATS2	0.6	-0.00629935007506467	pearson	1	Ttest_pvalue	Coefficient_of_eigenassay	SVD_pCMs_dplus2CTa	NoPrepr	SVD	14003	T400_RNCT-Tx10	N	Kept components	RNCT
Drug	Monoclonal_antibody	T400_RNCT	Cell_line.Tx10	Plate.99	SPATS2L	0.6	0.0706094177484602	pearson	1	Ttest_pvalue	Coefficient_of_eigenassay	SVD_pCMs_dplus2CTa	NoPrepr	SVD	5062	T400_RNCT-Tx10	N	Kept components	RNCT
Drug	Monoclonal_antibody	T400_RNCT	Cell_line.Tx10	Plate.99	SPC24	0.6	-0.240176603133178	pearson	1	Ttest_pvalue	Coefficient_of_eigenassay	SVD_pCMs_dplus2CTa	NoPrepr	SVD	357	T400_RNCT-Tx10	N	Kept components	RNCT
Drug	Monoclonal_antibody	T400_RNCT	Cell_line.Tx10	Plate.99	SPCS1	0.6	0.0147829946719544	pearson	1	Ttest_pvalue	Coefficient_of_eigenassay	SVD_pCMs_dplus2CTa	NoPrepr	SVD	12458	T400_RNCT-Tx10	N	Kept components	RNCT
Drug	Monoclonal_antibody	T400_RNCT	Cell_line.Tx10	Plate.99	SPCS2	0.6	0.0699378982290732	pearson	1	Ttest_pvalue	Coefficient_of_eigenassay	SVD_pCMs_dplus2CTa	NoPrepr	SVD	5116	T400_RNCT-Tx10	N	Kept components	RNCT
Drug	Monoclonal_antibody	T400_RNCT	Cell_line.Tx10	Plate.99	SPCS3	0.6	0.0655331836641863	pearson	1	Ttest_pvalue	Coefficient_of_eigenassay	SVD_pCMs_dplus2CTa	NoPrepr	SVD	5517	T400_RNCT-Tx10	N	Kept components	RNCT
Drug	Monoclonal_antibody	T400_RNCT	Cell_line.Tx10	Plate.99	SPDEF	0.6	0.00101572542256105	pearson	1	Ttest_pvalue	Coefficient_of_eigenassay	SVD_pCMs_dplus2CTa	NoPrepr	SVD	15081	T400_RNCT-Tx10	N	Kept components	RNCT
Drug	Monoclonal_antibody	T400_RNCT	Cell_line.Tx10	Plate.99	SPDL1	0.6	0.0497123736553623	pearson	1	Ttest_pvalue	Coefficient_of_eigenassay	SVD_pCMs_dplus2CTa	NoPrepr	SVD	7266	T400_RNCT-Tx10	N	Kept components	RNCT
Drug	Monoclonal_antibody	T400_RNCT	Cell_line.Tx10	Plate.99	SPDYA	0.6	0.0896144348847643	pearson	1	Ttest_pvalue	Coefficient_of_eigenassay	SVD_pCMs_dplus2CTa	NoPrepr	SVD	3561	T400_RNCT-Tx10	N	Kept components	RNCT
Drug	Monoclonal_antibody	T400_RNCT	Cell_line.Tx10	Plate.99	SPDYE1	0.6	-0.166780675122844	pearson	1	Ttest_pvalue	Coefficient_of_eigenassay	SVD_pCMs_dplus2CTa	NoPrepr	SVD	952	T400_RNCT-Tx10	N	Kept components	RNCT
Drug	Monoclonal_antibody	T400_RNCT	Cell_line.Tx10	Plate.99	SPDYE18	0.6	-0.234038252766838	pearson	1	Ttest_pvalue	Coefficient_of_eigenassay	SVD_pCMs_dplus2CTa	NoPrepr	SVD	385	T400_RNCT-Tx10	N	Kept components	RNCT
Drug	Monoclonal_antibody	T400_RNCT	Cell_line.Tx10	Plate.99	SPDYE2	0.6	-0.0589356114561806	pearson	1	Ttest_pvalue	Coefficient_of_eigenassay	SVD_pCMs_dplus2CTa	NoPrepr	SVD	6224	T400_RNCT-Tx10	N	Kept components	RNCT
Drug	Monoclonal_antibody	T400_RNCT	Cell_line.Tx10	Plate.99	SPDYE2B	0.6	-0.100855592546886	pearson	1	Ttest_pvalue	Coefficient_of_eigenassay	SVD_pCMs_dplus2CTa	NoPrepr	SVD	2908	T400_RNCT-Tx10	N	Kept components	RNCT
Drug	Monoclonal_antibody	T400_RNCT	Cell_line.Tx10	Plate.99	SPDYE3	0.6	0.0816428320063776	pearson	1	Ttest_pvalue	Coefficient_of_eigenassay	SVD_pCMs_dplus2CTa	NoPrepr	SVD	4112	T400_RNCT-Tx10	N	Kept components	RNCT
Drug	Monoclonal_antibody	T400_RNCT	Cell_line.Tx10	Plate.99	SPDYE5	0.6	0.0384948159855562	pearson	1	Ttest_pvalue	Coefficient_of_eigenassay	SVD_pCMs_dplus2CTa	NoPrepr	SVD	8720	T400_RNCT-Tx10	N	Kept components	RNCT
Drug	Monoclonal_antibody	T400_RNCT	Cell_line.Tx10	Plate.99	SPDYE6	0.6	0.259971707273291	pearson	1	Ttest_pvalue	Coefficient_of_eigenassay	SVD_pCMs_dplus2CTa	NoPrepr	SVD	291	T400_RNCT-Tx10	N	Kept components	RNCT
Drug	Monoclonal_antibody	T400_RNCT	Cell_line.Tx10	Plate.99	SPECC1	0.6	0.120034702832549	pearson	1	Ttest_pvalue	Coefficient_of_eigenassay	SVD_pCMs_dplus2CTa	NoPrepr	SVD	2051	T400_RNCT-Tx10	N	Kept components	RNCT
Drug	Monoclonal_antibody	T400_RNCT	Cell_line.Tx10	Plate.99	SPECC1L	0.6	-0.00673692009687405	pearson	1	Ttest_pvalue	Coefficient_of_eigenassay	SVD_pCMs_dplus2CTa	NoPrepr	SVD	13907	T400_RNCT-Tx10	N	Kept components	RNCT
Drug	Monoclonal_antibody	T400_RNCT	Cell_line.Tx10	Plate.99	SPEF1	0.6	0.108457606870836	pearson	1	Ttest_pvalue	Coefficient_of_eigenassay	SVD_pCMs_dplus2CTa	NoPrepr	SVD	2520	T400_RNCT-Tx10	N	Kept components	RNCT
Drug	Monoclonal_antibody	T400_RNCT	Cell_line.Tx10	Plate.99	SPEF2	0.6	0.0569710159327424	pearson	1	Ttest_pvalue	Coefficient_of_eigenassay	SVD_pCMs_dplus2CTa	NoPrepr	SVD	6450	T400_RNCT-Tx10	N	Kept components	RNCT
Drug	Monoclonal_antibody	T400_RNCT	Cell_line.Tx10	Plate.99	SPEG	0.6	0.0251319236201873	pearson	1	Ttest_pvalue	Coefficient_of_eigenassay	SVD_pCMs_dplus2CTa	NoPrepr	SVD	10729	T400_RNCT-Tx10	N	Kept components	RNCT
Drug	Monoclonal_antibody	T400_RNCT	Cell_line.Tx10	Plate.99	SPEN	0.6	0.036105519888398	pearson	1	Ttest_pvalue	Coefficient_of_eigenassay	SVD_pCMs_dplus2CTa	NoPrepr	SVD	9024	T400_RNCT-Tx10	N	Kept components	RNCT
Drug	Monoclonal_antibody	T400_RNCT	Cell_line.Tx10	Plate.99	SPG11	0.6	-0.107304354217982	pearson	1	Ttest_pvalue	Coefficient_of_eigenassay	SVD_pCMs_dplus2CTa	NoPrepr	SVD	2578	T400_RNCT-Tx10	N	Kept components	RNCT
Drug	Monoclonal_antibody	T400_RNCT	Cell_line.Tx10	Plate.99	SPG21	0.6	-0.043221755542006	pearson	1	Ttest_pvalue	Coefficient_of_eigenassay	SVD_pCMs_dplus2CTa	NoPrepr	SVD	8075	T400_RNCT-Tx10	N	Kept components	RNCT
Drug	Monoclonal_antibody	T400_RNCT	Cell_line.Tx10	Plate.99	SPG7	0.6	-0.0349457472935768	pearson	1	Ttest_pvalue	Coefficient_of_eigenassay	SVD_pCMs_dplus2CTa	NoPrepr	SVD	9214	T400_RNCT-Tx10	N	Kept components	RNCT
Drug	Monoclonal_antibody	T400_RNCT	Cell_line.Tx10	Plate.99	SPHK1	0.6	-0.10662594104264	pearson	1	Ttest_pvalue	Coefficient_of_eigenassay	SVD_pCMs_dplus2CTa	NoPrepr	SVD	2604	T400_RNCT-Tx10	N	Kept components	RNCT
Drug	Monoclonal_antibody	T400_RNCT	Cell_line.Tx10	Plate.99	SPHK2	0.6	0.0417322821898536	pearson	1	Ttest_pvalue	Coefficient_of_eigenassay	SVD_pCMs_dplus2CTa	NoPrepr	SVD	8270	T400_RNCT-Tx10	N	Kept components	RNCT
Drug	Monoclonal_antibody	T400_RNCT	Cell_line.Tx10	Plate.99	SPHKAP	0.6	-0.319794659728372	pearson	1	Ttest_pvalue	Coefficient_of_eigenassay	SVD_pCMs_dplus2CTa	NoPrepr	SVD	170	T400_RNCT-Tx10	N	Kept components	RNCT
Drug	Monoclonal_antibody	T400_RNCT	Cell_line.Tx10	Plate.99	SPICE1	0.6	0.0811039524838437	pearson	1	Ttest_pvalue	Coefficient_of_eigenassay	SVD_pCMs_dplus2CTa	NoPrepr	SVD	4152	T400_RNCT-Tx10	N	Kept components	RNCT
Drug	Monoclonal_antibody	T400_RNCT	Cell_line.Tx10	Plate.99	SPIDR	0.6	0.0213711564790103	pearson	1	Ttest_pvalue	Coefficient_of_eigenassay	SVD_pCMs_dplus2CTa	NoPrepr	SVD	11352	T400_RNCT-Tx10	N	Kept components	RNCT
Drug	Monoclonal_antibody	T400_RNCT	Cell_line.Tx10	Plate.99	SPIN1	0.6	0.0246183362785265	pearson	1	Ttest_pvalue	Coefficient_of_eigenassay	SVD_pCMs_dplus2CTa	NoPrepr	SVD	10806	T400_RNCT-Tx10	N	Kept components	RNCT
Drug	Monoclonal_antibody	T400_RNCT	Cell_line.Tx10	Plate.99	SPIN2A	0.6	-0.154106907185085	pearson	1	Ttest_pvalue	Coefficient_of_eigenassay	SVD_pCMs_dplus2CTa	NoPrepr	SVD	1174	T400_RNCT-Tx10	N	Kept components	RNCT
Drug	Monoclonal_antibody	T400_RNCT	Cell_line.Tx10	Plate.99	SPIN2B	0.6	0.0830645139907586	pearson	1	Ttest_pvalue	Coefficient_of_eigenassay	SVD_pCMs_dplus2CTa	NoPrepr	SVD	4016	T400_RNCT-Tx10	N	Kept components	RNCT
Drug	Monoclonal_antibody	T400_RNCT	Cell_line.Tx10	Plate.99	SPIN3	0.6	0.0499807127555522	pearson	1	Ttest_pvalue	Coefficient_of_eigenassay	SVD_pCMs_dplus2CTa	NoPrepr	SVD	7238	T400_RNCT-Tx10	N	Kept components	RNCT
Drug	Monoclonal_antibody	T400_RNCT	Cell_line.Tx10	Plate.99	SPIN4	0.6	-0.0388324259711852	pearson	1	Ttest_pvalue	Coefficient_of_eigenassay	SVD_pCMs_dplus2CTa	NoPrepr	SVD	8666	T400_RNCT-Tx10	N	Kept components	RNCT
Drug	Monoclonal_antibody	T400_RNCT	Cell_line.Tx10	Plate.99	SPINDOC	0.6	-0.00476249302022889	pearson	1	Ttest_pvalue	Coefficient_of_eigenassay	SVD_pCMs_dplus2CTa	NoPrepr	SVD	14306	T400_RNCT-Tx10	N	Kept components	RNCT
Drug	Monoclonal_antibody	T400_RNCT	Cell_line.Tx10	Plate.99	SPINK1	0.6	-0.00148340356339645	pearson	1	Ttest_pvalue	Coefficient_of_eigenassay	SVD_pCMs_dplus2CTa	NoPrepr	SVD	14980	T400_RNCT-Tx10	N	Kept components	RNCT
Drug	Monoclonal_antibody	T400_RNCT	Cell_line.Tx10	Plate.99	SPINK2	0.6	-0.0220170505174296	pearson	1	Ttest_pvalue	Coefficient_of_eigenassay	SVD_pCMs_dplus2CTa	NoPrepr	SVD	11245	T400_RNCT-Tx10	N	Kept components	RNCT
Drug	Monoclonal_antibody	T400_RNCT	Cell_line.Tx10	Plate.99	SPINK5	0.6	-0.082087077973404	pearson	1	Ttest_pvalue	Coefficient_of_eigenassay	SVD_pCMs_dplus2CTa	NoPrepr	SVD	4082	T400_RNCT-Tx10	N	Kept components	RNCT
Drug	Monoclonal_antibody	T400_RNCT	Cell_line.Tx10	Plate.99	SPINK9	0.6	-0.0450768452050636	pearson	1	Ttest_pvalue	Coefficient_of_eigenassay	SVD_pCMs_dplus2CTa	NoPrepr	SVD	7855	T400_RNCT-Tx10	N	Kept components	RNCT
Drug	Monoclonal_antibody	T400_RNCT	Cell_line.Tx10	Plate.99	SPINT1	0.6	-0.598526693573844	pearson	1	Ttest_pvalue	Coefficient_of_eigenassay	SVD_pCMs_dplus2CTa	NoPrepr	SVD	21	T400_RNCT-Tx10	N	Kept components	RNCT
Drug	Monoclonal_antibody	T400_RNCT	Cell_line.Tx10	Plate.99	SPINT2	0.6	-0.0181326699987248	pearson	1	Ttest_pvalue	Coefficient_of_eigenassay	SVD_pCMs_dplus2CTa	NoPrepr	SVD	11884	T400_RNCT-Tx10	N	Kept components	RNCT
Drug	Monoclonal_antibody	T400_RNCT	Cell_line.Tx10	Plate.99	SPIRE1	0.6	0.0241528726412171	pearson	1	Ttest_pvalue	Coefficient_of_eigenassay	SVD_pCMs_dplus2CTa	NoPrepr	SVD	10872	T400_RNCT-Tx10	N	Kept components	RNCT
Drug	Monoclonal_antibody	T400_RNCT	Cell_line.Tx10	Plate.99	SPIRE2	0.6	0.0414016968451844	pearson	1	Ttest_pvalue	Coefficient_of_eigenassay	SVD_pCMs_dplus2CTa	NoPrepr	SVD	8298	T400_RNCT-Tx10	N	Kept components	RNCT
Drug	Monoclonal_antibody	T400_RNCT	Cell_line.Tx10	Plate.99	SPN	0.6	-0.0599189536879513	pearson	1	Ttest_pvalue	Coefficient_of_eigenassay	SVD_pCMs_dplus2CTa	NoPrepr	SVD	6104	T400_RNCT-Tx10	N	Kept components	RNCT
Drug	Monoclonal_antibody	T400_RNCT	Cell_line.Tx10	Plate.99	SPNS1	0.6	-0.0124376356697681	pearson	1	Ttest_pvalue	Coefficient_of_eigenassay	SVD_pCMs_dplus2CTa	NoPrepr	SVD	12823	T400_RNCT-Tx10	N	Kept components	RNCT
Drug	Monoclonal_antibody	T400_RNCT	Cell_line.Tx10	Plate.99	SPNS2	0.6	0.0584877453796167	pearson	1	Ttest_pvalue	Coefficient_of_eigenassay	SVD_pCMs_dplus2CTa	NoPrepr	SVD	6278	T400_RNCT-Tx10	N	Kept components	RNCT
Drug	Monoclonal_antibody	T400_RNCT	Cell_line.Tx10	Plate.99	SPNS3	0.6	0.0307148568118028	pearson	1	Ttest_pvalue	Coefficient_of_eigenassay	SVD_pCMs_dplus2CTa	NoPrepr	SVD	9825	T400_RNCT-Tx10	N	Kept components	RNCT
Drug	Monoclonal_antibody	T400_RNCT	Cell_line.Tx10	Plate.99	SPOCD1	0.6	0.0285885691741134	pearson	1	Ttest_pvalue	Coefficient_of_eigenassay	SVD_pCMs_dplus2CTa	NoPrepr	SVD	10189	T400_RNCT-Tx10	N	Kept components	RNCT
Drug	Monoclonal_antibody	T400_RNCT	Cell_line.Tx10	Plate.99	SPOCK1	0.6	0.000300470155116326	pearson	1	Ttest_pvalue	Coefficient_of_eigenassay	SVD_pCMs_dplus2CTa	NoPrepr	SVD	15248	T400_RNCT-Tx10	N	Kept components	RNCT
Drug	Monoclonal_antibody	T400_RNCT	Cell_line.Tx10	Plate.99	SPOCK2	0.6	-0.0331231093013909	pearson	1	Ttest_pvalue	Coefficient_of_eigenassay	SVD_pCMs_dplus2CTa	NoPrepr	SVD	9470	T400_RNCT-Tx10	N	Kept components	RNCT
Drug	Monoclonal_antibody	T400_RNCT	Cell_line.Tx10	Plate.99	SPOCK3	0.6	0.016563152069621	pearson	1	Ttest_pvalue	Coefficient_of_eigenassay	SVD_pCMs_dplus2CTa	NoPrepr	SVD	12143	T400_RNCT-Tx10	N	Kept components	RNCT
Drug	Monoclonal_antibody	T400_RNCT	Cell_line.Tx10	Plate.99	SPON1	0.6	0.333112085709101	pearson	1	Ttest_pvalue	Coefficient_of_eigenassay	SVD_pCMs_dplus2CTa	NoPrepr	SVD	152	T400_RNCT-Tx10	N	Kept components	RNCT
Drug	Monoclonal_antibody	T400_RNCT	Cell_line.Tx10	Plate.99	SPON2	0.6	-0.070832039379937	pearson	1	Ttest_pvalue	Coefficient_of_eigenassay	SVD_pCMs_dplus2CTa	NoPrepr	SVD	5044	T400_RNCT-Tx10	N	Kept components	RNCT
Drug	Monoclonal_antibody	T400_RNCT	Cell_line.Tx10	Plate.99	SPOP	0.6	0.0154584187126749	pearson	1	Ttest_pvalue	Coefficient_of_eigenassay	SVD_pCMs_dplus2CTa	NoPrepr	SVD	12333	T400_RNCT-Tx10	N	Kept components	RNCT
Drug	Monoclonal_antibody	T400_RNCT	Cell_line.Tx10	Plate.99	SPOPL	0.6	-0.0525666186697499	pearson	1	Ttest_pvalue	Coefficient_of_eigenassay	SVD_pCMs_dplus2CTa	NoPrepr	SVD	6917	T400_RNCT-Tx10	N	Kept components	RNCT
Drug	Monoclonal_antibody	T400_RNCT	Cell_line.Tx10	Plate.99	SPOUT1	0.6	0.0344995506363518	pearson	1	Ttest_pvalue	Coefficient_of_eigenassay	SVD_pCMs_dplus2CTa	NoPrepr	SVD	9279	T400_RNCT-Tx10	N	Kept components	RNCT
Drug	Monoclonal_antibody	T400_RNCT	Cell_line.Tx10	Plate.99	SPP1	0.6	0.927267412276478	pearson	1	Ttest_pvalue	Coefficient_of_eigenassay	SVD_pCMs_dplus2CTa	NoPrepr	SVD	5	T400_RNCT-Tx10	N	Kept components	RNCT
Drug	Monoclonal_antibody	T400_RNCT	Cell_line.Tx10	Plate.99	SPPL2A	0.6	-0.00465095712171814	pearson	1	Ttest_pvalue	Coefficient_of_eigenassay	SVD_pCMs_dplus2CTa	NoPrepr	SVD	14333	T400_RNCT-Tx10	N	Kept components	RNCT
Drug	Monoclonal_antibody	T400_RNCT	Cell_line.Tx10	Plate.99	SPPL2B	0.6	0.00695867220091661	pearson	1	Ttest_pvalue	Coefficient_of_eigenassay	SVD_pCMs_dplus2CTa	NoPrepr	SVD	13865	T400_RNCT-Tx10	N	Kept components	RNCT
Drug	Monoclonal_antibody	T400_RNCT	Cell_line.Tx10	Plate.99	SPPL3	0.6	-0.047636161785412	pearson	1	Ttest_pvalue	Coefficient_of_eigenassay	SVD_pCMs_dplus2CTa	NoPrepr	SVD	7514	T400_RNCT-Tx10	N	Kept components	RNCT
Drug	Monoclonal_antibody	T400_RNCT	Cell_line.Tx10	Plate.99	SPR	0.6	0.0634249988488919	pearson	1	Ttest_pvalue	Coefficient_of_eigenassay	SVD_pCMs_dplus2CTa	NoPrepr	SVD	5743	T400_RNCT-Tx10	N	Kept components	RNCT
Drug	Monoclonal_antibody	T400_RNCT	Cell_line.Tx10	Plate.99	SPRED1	0.6	-0.146153591463137	pearson	1	Ttest_pvalue	Coefficient_of_eigenassay	SVD_pCMs_dplus2CTa	NoPrepr	SVD	1329	T400_RNCT-Tx10	N	Kept components	RNCT
Drug	Monoclonal_antibody	T400_RNCT	Cell_line.Tx10	Plate.99	SPRED2	0.6	-0.0621375100553354	pearson	1	Ttest_pvalue	Coefficient_of_eigenassay	SVD_pCMs_dplus2CTa	NoPrepr	SVD	5875	T400_RNCT-Tx10	N	Kept components	RNCT
Drug	Monoclonal_antibody	T400_RNCT	Cell_line.Tx10	Plate.99	SPRED3	0.6	-0.0961677607083597	pearson	1	Ttest_pvalue	Coefficient_of_eigenassay	SVD_pCMs_dplus2CTa	NoPrepr	SVD	3161	T400_RNCT-Tx10	N	Kept components	RNCT
Drug	Monoclonal_antibody	T400_RNCT	Cell_line.Tx10	Plate.99	SPRN	0.6	-0.0570441868832438	pearson	1	Ttest_pvalue	Coefficient_of_eigenassay	SVD_pCMs_dplus2CTa	NoPrepr	SVD	6444	T400_RNCT-Tx10	N	Kept components	RNCT
Drug	Monoclonal_antibody	T400_RNCT	Cell_line.Tx10	Plate.99	SPRR2F	0.6	-0.0410769604241594	pearson	1	Ttest_pvalue	Coefficient_of_eigenassay	SVD_pCMs_dplus2CTa	NoPrepr	SVD	8352	T400_RNCT-Tx10	N	Kept components	RNCT
Drug	Monoclonal_antibody	T400_RNCT	Cell_line.Tx10	Plate.99	SPRTN	0.6	0.00127648855547571	pearson	1	Ttest_pvalue	Coefficient_of_eigenassay	SVD_pCMs_dplus2CTa	NoPrepr	SVD	15031	T400_RNCT-Tx10	N	Kept components	RNCT
Drug	Monoclonal_antibody	T400_RNCT	Cell_line.Tx10	Plate.99	SPRY1	0.6	-0.0805964495576286	pearson	1	Ttest_pvalue	Coefficient_of_eigenassay	SVD_pCMs_dplus2CTa	NoPrepr	SVD	4188	T400_RNCT-Tx10	N	Kept components	RNCT
Drug	Monoclonal_antibody	T400_RNCT	Cell_line.Tx10	Plate.99	SPRY2	0.6	-0.144012123477073	pearson	1	Ttest_pvalue	Coefficient_of_eigenassay	SVD_pCMs_dplus2CTa	NoPrepr	SVD	1376	T400_RNCT-Tx10	N	Kept components	RNCT
Drug	Monoclonal_antibody	T400_RNCT	Cell_line.Tx10	Plate.99	SPRY4	0.6	-0.224457395563693	pearson	1	Ttest_pvalue	Coefficient_of_eigenassay	SVD_pCMs_dplus2CTa	NoPrepr	SVD	427	T400_RNCT-Tx10	N	Kept components	RNCT
Drug	Monoclonal_antibody	T400_RNCT	Cell_line.Tx10	Plate.99	SPRYD3	0.6	0.020297684195802	pearson	1	Ttest_pvalue	Coefficient_of_eigenassay	SVD_pCMs_dplus2CTa	NoPrepr	SVD	11535	T400_RNCT-Tx10	N	Kept components	RNCT
Drug	Monoclonal_antibody	T400_RNCT	Cell_line.Tx10	Plate.99	SPRYD4	0.6	-0.0472374349904074	pearson	1	Ttest_pvalue	Coefficient_of_eigenassay	SVD_pCMs_dplus2CTa	NoPrepr	SVD	7555	T400_RNCT-Tx10	N	Kept components	RNCT
Drug	Monoclonal_antibody	T400_RNCT	Cell_line.Tx10	Plate.99	SPRYD7	0.6	-0.0725549318717711	pearson	1	Ttest_pvalue	Coefficient_of_eigenassay	SVD_pCMs_dplus2CTa	NoPrepr	SVD	4867	T400_RNCT-Tx10	N	Kept components	RNCT
Drug	Monoclonal_antibody	T400_RNCT	Cell_line.Tx10	Plate.99	SPSB1	0.6	0.107330854791087	pearson	1	Ttest_pvalue	Coefficient_of_eigenassay	SVD_pCMs_dplus2CTa	NoPrepr	SVD	2576	T400_RNCT-Tx10	N	Kept components	RNCT
Drug	Monoclonal_antibody	T400_RNCT	Cell_line.Tx10	Plate.99	SPSB2	0.6	0.0949993162191023	pearson	1	Ttest_pvalue	Coefficient_of_eigenassay	SVD_pCMs_dplus2CTa	NoPrepr	SVD	3232	T400_RNCT-Tx10	N	Kept components	RNCT
Drug	Monoclonal_antibody	T400_RNCT	Cell_line.Tx10	Plate.99	SPSB3	0.6	-0.0917824709188043	pearson	1	Ttest_pvalue	Coefficient_of_eigenassay	SVD_pCMs_dplus2CTa	NoPrepr	SVD	3422	T400_RNCT-Tx10	N	Kept components	RNCT
Drug	Monoclonal_antibody	T400_RNCT	Cell_line.Tx10	Plate.99	SPSB4	0.6	0.00160507712723734	pearson	1	Ttest_pvalue	Coefficient_of_eigenassay	SVD_pCMs_dplus2CTa	NoPrepr	SVD	14957	T400_RNCT-Tx10	N	Kept components	RNCT
Drug	Monoclonal_antibody	T400_RNCT	Cell_line.Tx10	Plate.99	SPTAN1	0.6	0.0247515668608769	pearson	1	Ttest_pvalue	Coefficient_of_eigenassay	SVD_pCMs_dplus2CTa	NoPrepr	SVD	10790	T400_RNCT-Tx10	N	Kept components	RNCT
Drug	Monoclonal_antibody	T400_RNCT	Cell_line.Tx10	Plate.99	SPTB	0.6	0.0921611616550237	pearson	1	Ttest_pvalue	Coefficient_of_eigenassay	SVD_pCMs_dplus2CTa	NoPrepr	SVD	3397	T400_RNCT-Tx10	N	Kept components	RNCT
Drug	Monoclonal_antibody	T400_RNCT	Cell_line.Tx10	Plate.99	SPTBN1	0.6	0.0585133601470464	pearson	1	Ttest_pvalue	Coefficient_of_eigenassay	SVD_pCMs_dplus2CTa	NoPrepr	SVD	6276	T400_RNCT-Tx10	N	Kept components	RNCT
Drug	Monoclonal_antibody	T400_RNCT	Cell_line.Tx10	Plate.99	SPTBN2	0.6	-0.00934702500281667	pearson	1	Ttest_pvalue	Coefficient_of_eigenassay	SVD_pCMs_dplus2CTa	NoPrepr	SVD	13421	T400_RNCT-Tx10	N	Kept components	RNCT
Drug	Monoclonal_antibody	T400_RNCT	Cell_line.Tx10	Plate.99	SPTBN4	0.6	-0.0728283759943325	pearson	1	Ttest_pvalue	Coefficient_of_eigenassay	SVD_pCMs_dplus2CTa	NoPrepr	SVD	4834	T400_RNCT-Tx10	N	Kept components	RNCT
Drug	Monoclonal_antibody	T400_RNCT	Cell_line.Tx10	Plate.99	SPTBN5	0.6	-0.0323183334225315	pearson	1	Ttest_pvalue	Coefficient_of_eigenassay	SVD_pCMs_dplus2CTa	NoPrepr	SVD	9578	T400_RNCT-Tx10	N	Kept components	RNCT
Drug	Monoclonal_antibody	T400_RNCT	Cell_line.Tx10	Plate.99	SPTLC1	0.6	-0.0702110409373653	pearson	1	Ttest_pvalue	Coefficient_of_eigenassay	SVD_pCMs_dplus2CTa	NoPrepr	SVD	5095	T400_RNCT-Tx10	N	Kept components	RNCT
Drug	Monoclonal_antibody	T400_RNCT	Cell_line.Tx10	Plate.99	SPTLC2	0.6	-0.0451043541337038	pearson	1	Ttest_pvalue	Coefficient_of_eigenassay	SVD_pCMs_dplus2CTa	NoPrepr	SVD	7848	T400_RNCT-Tx10	N	Kept components	RNCT
Drug	Monoclonal_antibody	T400_RNCT	Cell_line.Tx10	Plate.99	SPTLC3	0.6	0.0249933407259493	pearson	1	Ttest_pvalue	Coefficient_of_eigenassay	SVD_pCMs_dplus2CTa	NoPrepr	SVD	10756	T400_RNCT-Tx10	N	Kept components	RNCT
Drug	Monoclonal_antibody	T400_RNCT	Cell_line.Tx10	Plate.99	SPTSSA	0.6	-0.0313796990245136	pearson	1	Ttest_pvalue	Coefficient_of_eigenassay	SVD_pCMs_dplus2CTa	NoPrepr	SVD	9717	T400_RNCT-Tx10	N	Kept components	RNCT
Drug	Monoclonal_antibody	T400_RNCT	Cell_line.Tx10	Plate.99	SPTSSB	0.6	-0.0148247920473696	pearson	1	Ttest_pvalue	Coefficient_of_eigenassay	SVD_pCMs_dplus2CTa	NoPrepr	SVD	12449	T400_RNCT-Tx10	N	Kept components	RNCT
Drug	Monoclonal_antibody	T400_RNCT	Cell_line.Tx10	Plate.99	SPTY2D1	0.6	0.000882639764477094	pearson	1	Ttest_pvalue	Coefficient_of_eigenassay	SVD_pCMs_dplus2CTa	NoPrepr	SVD	15111	T400_RNCT-Tx10	N	Kept components	RNCT
Drug	Monoclonal_antibody	T400_RNCT	Cell_line.Tx10	Plate.99	SPX	0.6	0.0299308306382618	pearson	1	Ttest_pvalue	Coefficient_of_eigenassay	SVD_pCMs_dplus2CTa	NoPrepr	SVD	9965	T400_RNCT-Tx10	N	Kept components	RNCT
Drug	Monoclonal_antibody	T400_RNCT	Cell_line.Tx10	Plate.99	SQLE	0.6	0.0718077998731868	pearson	1	Ttest_pvalue	Coefficient_of_eigenassay	SVD_pCMs_dplus2CTa	NoPrepr	SVD	4938	T400_RNCT-Tx10	N	Kept components	RNCT
Drug	Monoclonal_antibody	T400_RNCT	Cell_line.Tx10	Plate.99	SQOR	0.6	0.0403106408633633	pearson	1	Ttest_pvalue	Coefficient_of_eigenassay	SVD_pCMs_dplus2CTa	NoPrepr	SVD	8461	T400_RNCT-Tx10	N	Kept components	RNCT
Drug	Monoclonal_antibody	T400_RNCT	Cell_line.Tx10	Plate.99	SQSTM1	0.6	0.00404730429664116	pearson	1	Ttest_pvalue	Coefficient_of_eigenassay	SVD_pCMs_dplus2CTa	NoPrepr	SVD	14464	T400_RNCT-Tx10	N	Kept components	RNCT
Drug	Monoclonal_antibody	T400_RNCT	Cell_line.Tx10	Plate.99	SRA1	0.6	0.0413828942767972	pearson	1	Ttest_pvalue	Coefficient_of_eigenassay	SVD_pCMs_dplus2CTa	NoPrepr	SVD	8301	T400_RNCT-Tx10	N	Kept components	RNCT
Drug	Monoclonal_antibody	T400_RNCT	Cell_line.Tx10	Plate.99	SRBD1	0.6	0.0228177506360855	pearson	1	Ttest_pvalue	Coefficient_of_eigenassay	SVD_pCMs_dplus2CTa	NoPrepr	SVD	11100	T400_RNCT-Tx10	N	Kept components	RNCT
Drug	Monoclonal_antibody	T400_RNCT	Cell_line.Tx10	Plate.99	SRC	0.6	-0.0985806842236712	pearson	1	Ttest_pvalue	Coefficient_of_eigenassay	SVD_pCMs_dplus2CTa	NoPrepr	SVD	3040	T400_RNCT-Tx10	N	Kept components	RNCT
Drug	Monoclonal_antibody	T400_RNCT	Cell_line.Tx10	Plate.99	SRCAP	0.6	-0.0933291719619109	pearson	1	Ttest_pvalue	Coefficient_of_eigenassay	SVD_pCMs_dplus2CTa	NoPrepr	SVD	3329	T400_RNCT-Tx10	N	Kept components	RNCT
Drug	Monoclonal_antibody	T400_RNCT	Cell_line.Tx10	Plate.99	SRD5A1	0.6	0.0505388243173408	pearson	1	Ttest_pvalue	Coefficient_of_eigenassay	SVD_pCMs_dplus2CTa	NoPrepr	SVD	7176	T400_RNCT-Tx10	N	Kept components	RNCT
Drug	Monoclonal_antibody	T400_RNCT	Cell_line.Tx10	Plate.99	SRD5A3	0.6	0.0664793018545146	pearson	1	Ttest_pvalue	Coefficient_of_eigenassay	SVD_pCMs_dplus2CTa	NoPrepr	SVD	5425	T400_RNCT-Tx10	N	Kept components	RNCT
Drug	Monoclonal_antibody	T400_RNCT	Cell_line.Tx10	Plate.99	SREBF1	0.6	0.0841146188311523	pearson	1	Ttest_pvalue	Coefficient_of_eigenassay	SVD_pCMs_dplus2CTa	NoPrepr	SVD	3946	T400_RNCT-Tx10	N	Kept components	RNCT
Drug	Monoclonal_antibody	T400_RNCT	Cell_line.Tx10	Plate.99	SREBF2	0.6	0.0458014003954029	pearson	1	Ttest_pvalue	Coefficient_of_eigenassay	SVD_pCMs_dplus2CTa	NoPrepr	SVD	7753	T400_RNCT-Tx10	N	Kept components	RNCT
Drug	Monoclonal_antibody	T400_RNCT	Cell_line.Tx10	Plate.99	SREK1	0.6	-0.023701530820632	pearson	1	Ttest_pvalue	Coefficient_of_eigenassay	SVD_pCMs_dplus2CTa	NoPrepr	SVD	10946	T400_RNCT-Tx10	N	Kept components	RNCT
Drug	Monoclonal_antibody	T400_RNCT	Cell_line.Tx10	Plate.99	SREK1IP1	0.6	0.0027668854791118	pearson	1	Ttest_pvalue	Coefficient_of_eigenassay	SVD_pCMs_dplus2CTa	NoPrepr	SVD	14711	T400_RNCT-Tx10	N	Kept components	RNCT
Drug	Monoclonal_antibody	T400_RNCT	Cell_line.Tx10	Plate.99	SRF	0.6	0.0123268293801775	pearson	1	Ttest_pvalue	Coefficient_of_eigenassay	SVD_pCMs_dplus2CTa	NoPrepr	SVD	12855	T400_RNCT-Tx10	N	Kept components	RNCT
Drug	Monoclonal_antibody	T400_RNCT	Cell_line.Tx10	Plate.99	SRFBP1	0.6	-0.126530542434837	pearson	1	Ttest_pvalue	Coefficient_of_eigenassay	SVD_pCMs_dplus2CTa	NoPrepr	SVD	1841	T400_RNCT-Tx10	N	Kept components	RNCT
Drug	Monoclonal_antibody	T400_RNCT	Cell_line.Tx10	Plate.99	SRGAP1	0.6	-0.126093428272281	pearson	1	Ttest_pvalue	Coefficient_of_eigenassay	SVD_pCMs_dplus2CTa	NoPrepr	SVD	1856	T400_RNCT-Tx10	N	Kept components	RNCT
Drug	Monoclonal_antibody	T400_RNCT	Cell_line.Tx10	Plate.99	SRGAP2	0.6	-0.064587017950544	pearson	1	Ttest_pvalue	Coefficient_of_eigenassay	SVD_pCMs_dplus2CTa	NoPrepr	SVD	5615	T400_RNCT-Tx10	N	Kept components	RNCT
Drug	Monoclonal_antibody	T400_RNCT	Cell_line.Tx10	Plate.99	SRGAP2B	0.6	0.0615039775127411	pearson	1	Ttest_pvalue	Coefficient_of_eigenassay	SVD_pCMs_dplus2CTa	NoPrepr	SVD	5952	T400_RNCT-Tx10	N	Kept components	RNCT
Drug	Monoclonal_antibody	T400_RNCT	Cell_line.Tx10	Plate.99	SRGAP2C	0.6	-0.11157462194493	pearson	1	Ttest_pvalue	Coefficient_of_eigenassay	SVD_pCMs_dplus2CTa	NoPrepr	SVD	2389	T400_RNCT-Tx10	N	Kept components	RNCT
Drug	Monoclonal_antibody	T400_RNCT	Cell_line.Tx10	Plate.99	SRGAP3	0.6	0.0773179766437397	pearson	1	Ttest_pvalue	Coefficient_of_eigenassay	SVD_pCMs_dplus2CTa	NoPrepr	SVD	4439	T400_RNCT-Tx10	N	Kept components	RNCT
Drug	Monoclonal_antibody	T400_RNCT	Cell_line.Tx10	Plate.99	SRGN	0.6	-0.0263370410929522	pearson	1	Ttest_pvalue	Coefficient_of_eigenassay	SVD_pCMs_dplus2CTa	NoPrepr	SVD	10559	T400_RNCT-Tx10	N	Kept components	RNCT
Drug	Monoclonal_antibody	T400_RNCT	Cell_line.Tx10	Plate.99	SRI	0.6	-0.0267291987421185	pearson	1	Ttest_pvalue	Coefficient_of_eigenassay	SVD_pCMs_dplus2CTa	NoPrepr	SVD	10486	T400_RNCT-Tx10	N	Kept components	RNCT
Drug	Monoclonal_antibody	T400_RNCT	Cell_line.Tx10	Plate.99	SRL	0.6	-0.0639761448372303	pearson	1	Ttest_pvalue	Coefficient_of_eigenassay	SVD_pCMs_dplus2CTa	NoPrepr	SVD	5672	T400_RNCT-Tx10	N	Kept components	RNCT
Drug	Monoclonal_antibody	T400_RNCT	Cell_line.Tx10	Plate.99	SRM	0.6	-0.0924961815352595	pearson	1	Ttest_pvalue	Coefficient_of_eigenassay	SVD_pCMs_dplus2CTa	NoPrepr	SVD	3377	T400_RNCT-Tx10	N	Kept components	RNCT
Drug	Monoclonal_antibody	T400_RNCT	Cell_line.Tx10	Plate.99	SRP14	0.6	-0.0358788008811417	pearson	1	Ttest_pvalue	Coefficient_of_eigenassay	SVD_pCMs_dplus2CTa	NoPrepr	SVD	9068	T400_RNCT-Tx10	N	Kept components	RNCT
Drug	Monoclonal_antibody	T400_RNCT	Cell_line.Tx10	Plate.99	SRP19	0.6	-0.0995213829198148	pearson	1	Ttest_pvalue	Coefficient_of_eigenassay	SVD_pCMs_dplus2CTa	NoPrepr	SVD	2991	T400_RNCT-Tx10	N	Kept components	RNCT
Drug	Monoclonal_antibody	T400_RNCT	Cell_line.Tx10	Plate.99	SRP54	0.6	0.0344914752489496	pearson	1	Ttest_pvalue	Coefficient_of_eigenassay	SVD_pCMs_dplus2CTa	NoPrepr	SVD	9281	T400_RNCT-Tx10	N	Kept components	RNCT
Drug	Monoclonal_antibody	T400_RNCT	Cell_line.Tx10	Plate.99	SRP68	0.6	0.00597030313953639	pearson	1	Ttest_pvalue	Coefficient_of_eigenassay	SVD_pCMs_dplus2CTa	NoPrepr	SVD	14061	T400_RNCT-Tx10	N	Kept components	RNCT
Drug	Monoclonal_antibody	T400_RNCT	Cell_line.Tx10	Plate.99	SRP72	0.6	-0.029807263576761	pearson	1	Ttest_pvalue	Coefficient_of_eigenassay	SVD_pCMs_dplus2CTa	NoPrepr	SVD	9988	T400_RNCT-Tx10	N	Kept components	RNCT
Drug	Monoclonal_antibody	T400_RNCT	Cell_line.Tx10	Plate.99	SRP9	0.6	0.0240350346078763	pearson	1	Ttest_pvalue	Coefficient_of_eigenassay	SVD_pCMs_dplus2CTa	NoPrepr	SVD	10896	T400_RNCT-Tx10	N	Kept components	RNCT
Drug	Monoclonal_antibody	T400_RNCT	Cell_line.Tx10	Plate.99	SRPK1	0.6	0.0295318567199021	pearson	1	Ttest_pvalue	Coefficient_of_eigenassay	SVD_pCMs_dplus2CTa	NoPrepr	SVD	10040	T400_RNCT-Tx10	N	Kept components	RNCT
Drug	Monoclonal_antibody	T400_RNCT	Cell_line.Tx10	Plate.99	SRPK2	0.6	0.0186341066961917	pearson	1	Ttest_pvalue	Coefficient_of_eigenassay	SVD_pCMs_dplus2CTa	NoPrepr	SVD	11815	T400_RNCT-Tx10	N	Kept components	RNCT
Drug	Monoclonal_antibody	T400_RNCT	Cell_line.Tx10	Plate.99	SRPK3	0.6	0.0323695891121434	pearson	1	Ttest_pvalue	Coefficient_of_eigenassay	SVD_pCMs_dplus2CTa	NoPrepr	SVD	9569	T400_RNCT-Tx10	N	Kept components	RNCT
Drug	Monoclonal_antibody	T400_RNCT	Cell_line.Tx10	Plate.99	SRPRA	0.6	0.0914611510461363	pearson	1	Ttest_pvalue	Coefficient_of_eigenassay	SVD_pCMs_dplus2CTa	NoPrepr	SVD	3446	T400_RNCT-Tx10	N	Kept components	RNCT
Drug	Monoclonal_antibody	T400_RNCT	Cell_line.Tx10	Plate.99	SRPRB	0.6	-0.032455595837354	pearson	1	Ttest_pvalue	Coefficient_of_eigenassay	SVD_pCMs_dplus2CTa	NoPrepr	SVD	9552	T400_RNCT-Tx10	N	Kept components	RNCT
Drug	Monoclonal_antibody	T400_RNCT	Cell_line.Tx10	Plate.99	SRPX	0.6	-0.0238088569187336	pearson	1	Ttest_pvalue	Coefficient_of_eigenassay	SVD_pCMs_dplus2CTa	NoPrepr	SVD	10933	T400_RNCT-Tx10	N	Kept components	RNCT
Drug	Monoclonal_antibody	T400_RNCT	Cell_line.Tx10	Plate.99	SRPX2	0.6	-0.0413911027888333	pearson	1	Ttest_pvalue	Coefficient_of_eigenassay	SVD_pCMs_dplus2CTa	NoPrepr	SVD	8299	T400_RNCT-Tx10	N	Kept components	RNCT
Drug	Monoclonal_antibody	T400_RNCT	Cell_line.Tx10	Plate.99	SRR	0.6	0.041289292910018	pearson	1	Ttest_pvalue	Coefficient_of_eigenassay	SVD_pCMs_dplus2CTa	NoPrepr	SVD	8318	T400_RNCT-Tx10	N	Kept components	RNCT
Drug	Monoclonal_antibody	T400_RNCT	Cell_line.Tx10	Plate.99	SRRD	0.6	0.0413052785359531	pearson	1	Ttest_pvalue	Coefficient_of_eigenassay	SVD_pCMs_dplus2CTa	NoPrepr	SVD	8316	T400_RNCT-Tx10	N	Kept components	RNCT
Drug	Monoclonal_antibody	T400_RNCT	Cell_line.Tx10	Plate.99	SRRM1	0.6	0.0544556728796981	pearson	1	Ttest_pvalue	Coefficient_of_eigenassay	SVD_pCMs_dplus2CTa	NoPrepr	SVD	6705	T400_RNCT-Tx10	N	Kept components	RNCT
Drug	Monoclonal_antibody	T400_RNCT	Cell_line.Tx10	Plate.99	SRRM2	0.6	-0.0558932574795582	pearson	1	Ttest_pvalue	Coefficient_of_eigenassay	SVD_pCMs_dplus2CTa	NoPrepr	SVD	6551	T400_RNCT-Tx10	N	Kept components	RNCT
Drug	Monoclonal_antibody	T400_RNCT	Cell_line.Tx10	Plate.99	SRRM3	0.6	0.0725878537793868	pearson	1	Ttest_pvalue	Coefficient_of_eigenassay	SVD_pCMs_dplus2CTa	NoPrepr	SVD	4865	T400_RNCT-Tx10	N	Kept components	RNCT
Drug	Monoclonal_antibody	T400_RNCT	Cell_line.Tx10	Plate.99	SRRM4	0.6	0.0775425837065559	pearson	1	Ttest_pvalue	Coefficient_of_eigenassay	SVD_pCMs_dplus2CTa	NoPrepr	SVD	4419	T400_RNCT-Tx10	N	Kept components	RNCT
Drug	Monoclonal_antibody	T400_RNCT	Cell_line.Tx10	Plate.99	SRRM5	0.6	-0.0909662417142809	pearson	1	Ttest_pvalue	Coefficient_of_eigenassay	SVD_pCMs_dplus2CTa	NoPrepr	SVD	3470	T400_RNCT-Tx10	N	Kept components	RNCT
Drug	Monoclonal_antibody	T400_RNCT	Cell_line.Tx10	Plate.99	SRRT	0.6	-0.0079398698585927	pearson	1	Ttest_pvalue	Coefficient_of_eigenassay	SVD_pCMs_dplus2CTa	NoPrepr	SVD	13673	T400_RNCT-Tx10	N	Kept components	RNCT
Drug	Monoclonal_antibody	T400_RNCT	Cell_line.Tx10	Plate.99	SRSF1	0.6	0.0190565927100881	pearson	1	Ttest_pvalue	Coefficient_of_eigenassay	SVD_pCMs_dplus2CTa	NoPrepr	SVD	11734	T400_RNCT-Tx10	N	Kept components	RNCT
Drug	Monoclonal_antibody	T400_RNCT	Cell_line.Tx10	Plate.99	SRSF10	0.6	0.0155154888880781	pearson	1	Ttest_pvalue	Coefficient_of_eigenassay	SVD_pCMs_dplus2CTa	NoPrepr	SVD	12325	T400_RNCT-Tx10	N	Kept components	RNCT
Drug	Monoclonal_antibody	T400_RNCT	Cell_line.Tx10	Plate.99	SRSF11	0.6	0.0571457174733238	pearson	1	Ttest_pvalue	Coefficient_of_eigenassay	SVD_pCMs_dplus2CTa	NoPrepr	SVD	6432	T400_RNCT-Tx10	N	Kept components	RNCT
Drug	Monoclonal_antibody	T400_RNCT	Cell_line.Tx10	Plate.99	SRSF12	0.6	-0.0399089814003469	pearson	1	Ttest_pvalue	Coefficient_of_eigenassay	SVD_pCMs_dplus2CTa	NoPrepr	SVD	8531	T400_RNCT-Tx10	N	Kept components	RNCT
Drug	Monoclonal_antibody	T400_RNCT	Cell_line.Tx10	Plate.99	SRSF2	0.6	0.104574176074088	pearson	1	Ttest_pvalue	Coefficient_of_eigenassay	SVD_pCMs_dplus2CTa	NoPrepr	SVD	2708	T400_RNCT-Tx10	N	Kept components	RNCT
Drug	Monoclonal_antibody	T400_RNCT	Cell_line.Tx10	Plate.99	SRSF3	0.6	0.00489675391716507	pearson	1	Ttest_pvalue	Coefficient_of_eigenassay	SVD_pCMs_dplus2CTa	NoPrepr	SVD	14275	T400_RNCT-Tx10	N	Kept components	RNCT
Drug	Monoclonal_antibody	T400_RNCT	Cell_line.Tx10	Plate.99	SRSF4	0.6	-0.0208854715905288	pearson	1	Ttest_pvalue	Coefficient_of_eigenassay	SVD_pCMs_dplus2CTa	NoPrepr	SVD	11447	T400_RNCT-Tx10	N	Kept components	RNCT
Drug	Monoclonal_antibody	T400_RNCT	Cell_line.Tx10	Plate.99	SRSF5	0.6	0.103170417799448	pearson	1	Ttest_pvalue	Coefficient_of_eigenassay	SVD_pCMs_dplus2CTa	NoPrepr	SVD	2789	T400_RNCT-Tx10	N	Kept components	RNCT
Drug	Monoclonal_antibody	T400_RNCT	Cell_line.Tx10	Plate.99	SRSF6	0.6	0.0414464806483825	pearson	1	Ttest_pvalue	Coefficient_of_eigenassay	SVD_pCMs_dplus2CTa	NoPrepr	SVD	8292	T400_RNCT-Tx10	N	Kept components	RNCT
Drug	Monoclonal_antibody	T400_RNCT	Cell_line.Tx10	Plate.99	SRSF7	0.6	-0.0537694730600374	pearson	1	Ttest_pvalue	Coefficient_of_eigenassay	SVD_pCMs_dplus2CTa	NoPrepr	SVD	6794	T400_RNCT-Tx10	N	Kept components	RNCT
Drug	Monoclonal_antibody	T400_RNCT	Cell_line.Tx10	Plate.99	SRSF8	0.6	0.0227486723322085	pearson	1	Ttest_pvalue	Coefficient_of_eigenassay	SVD_pCMs_dplus2CTa	NoPrepr	SVD	11119	T400_RNCT-Tx10	N	Kept components	RNCT
Drug	Monoclonal_antibody	T400_RNCT	Cell_line.Tx10	Plate.99	SRSF9	0.6	0.0264118423849194	pearson	1	Ttest_pvalue	Coefficient_of_eigenassay	SVD_pCMs_dplus2CTa	NoPrepr	SVD	10548	T400_RNCT-Tx10	N	Kept components	RNCT
Drug	Monoclonal_antibody	T400_RNCT	Cell_line.Tx10	Plate.99	SRXN1	0.6	0.0349095533913782	pearson	1	Ttest_pvalue	Coefficient_of_eigenassay	SVD_pCMs_dplus2CTa	NoPrepr	SVD	9219	T400_RNCT-Tx10	N	Kept components	RNCT
Drug	Monoclonal_antibody	T400_RNCT	Cell_line.Tx10	Plate.99	SS18	0.6	-0.0289699474946911	pearson	1	Ttest_pvalue	Coefficient_of_eigenassay	SVD_pCMs_dplus2CTa	NoPrepr	SVD	10125	T400_RNCT-Tx10	N	Kept components	RNCT
Drug	Monoclonal_antibody	T400_RNCT	Cell_line.Tx10	Plate.99	SS18L1	0.6	0.0549435348471915	pearson	1	Ttest_pvalue	Coefficient_of_eigenassay	SVD_pCMs_dplus2CTa	NoPrepr	SVD	6651	T400_RNCT-Tx10	N	Kept components	RNCT
Drug	Monoclonal_antibody	T400_RNCT	Cell_line.Tx10	Plate.99	SS18L2	0.6	0.062685952948026	pearson	1	Ttest_pvalue	Coefficient_of_eigenassay	SVD_pCMs_dplus2CTa	NoPrepr	SVD	5813	T400_RNCT-Tx10	N	Kept components	RNCT
Drug	Monoclonal_antibody	T400_RNCT	Cell_line.Tx10	Plate.99	SSB	0.6	-0.0708226250771152	pearson	1	Ttest_pvalue	Coefficient_of_eigenassay	SVD_pCMs_dplus2CTa	NoPrepr	SVD	5046	T400_RNCT-Tx10	N	Kept components	RNCT
Drug	Monoclonal_antibody	T400_RNCT	Cell_line.Tx10	Plate.99	SSBP1	0.6	0.110138647289046	pearson	1	Ttest_pvalue	Coefficient_of_eigenassay	SVD_pCMs_dplus2CTa	NoPrepr	SVD	2447	T400_RNCT-Tx10	N	Kept components	RNCT
Drug	Monoclonal_antibody	T400_RNCT	Cell_line.Tx10	Plate.99	SSBP2	0.6	-0.0590748618823913	pearson	1	Ttest_pvalue	Coefficient_of_eigenassay	SVD_pCMs_dplus2CTa	NoPrepr	SVD	6202	T400_RNCT-Tx10	N	Kept components	RNCT
Drug	Monoclonal_antibody	T400_RNCT	Cell_line.Tx10	Plate.99	SSBP3	0.6	0.00102857114022931	pearson	1	Ttest_pvalue	Coefficient_of_eigenassay	SVD_pCMs_dplus2CTa	NoPrepr	SVD	15079	T400_RNCT-Tx10	N	Kept components	RNCT
Drug	Monoclonal_antibody	T400_RNCT	Cell_line.Tx10	Plate.99	SSBP4	0.6	-0.0219985135119551	pearson	1	Ttest_pvalue	Coefficient_of_eigenassay	SVD_pCMs_dplus2CTa	NoPrepr	SVD	11248	T400_RNCT-Tx10	N	Kept components	RNCT
Drug	Monoclonal_antibody	T400_RNCT	Cell_line.Tx10	Plate.99	SSC4D	0.6	0.226628648505278	pearson	1	Ttest_pvalue	Coefficient_of_eigenassay	SVD_pCMs_dplus2CTa	NoPrepr	SVD	413	T400_RNCT-Tx10	N	Kept components	RNCT
Drug	Monoclonal_antibody	T400_RNCT	Cell_line.Tx10	Plate.99	SSC5D	0.6	0.147562863864077	pearson	1	Ttest_pvalue	Coefficient_of_eigenassay	SVD_pCMs_dplus2CTa	NoPrepr	SVD	1294	T400_RNCT-Tx10	N	Kept components	RNCT
Drug	Monoclonal_antibody	T400_RNCT	Cell_line.Tx10	Plate.99	SSFA2	0.6	-0.0453595146995168	pearson	1	Ttest_pvalue	Coefficient_of_eigenassay	SVD_pCMs_dplus2CTa	NoPrepr	SVD	7813	T400_RNCT-Tx10	N	Kept components	RNCT
Drug	Monoclonal_antibody	T400_RNCT	Cell_line.Tx10	Plate.99	SSH1	0.6	0.0018495053115005	pearson	1	Ttest_pvalue	Coefficient_of_eigenassay	SVD_pCMs_dplus2CTa	NoPrepr	SVD	14918	T400_RNCT-Tx10	N	Kept components	RNCT
Drug	Monoclonal_antibody	T400_RNCT	Cell_line.Tx10	Plate.99	SSH2	0.6	0.141716324980147	pearson	1	Ttest_pvalue	Coefficient_of_eigenassay	SVD_pCMs_dplus2CTa	NoPrepr	SVD	1429	T400_RNCT-Tx10	N	Kept components	RNCT
Drug	Monoclonal_antibody	T400_RNCT	Cell_line.Tx10	Plate.99	SSH3	0.6	0.000200696391905746	pearson	1	Ttest_pvalue	Coefficient_of_eigenassay	SVD_pCMs_dplus2CTa	NoPrepr	SVD	15271	T400_RNCT-Tx10	N	Kept components	RNCT
Drug	Monoclonal_antibody	T400_RNCT	Cell_line.Tx10	Plate.99	SSNA1	0.6	-0.0152512234122607	pearson	1	Ttest_pvalue	Coefficient_of_eigenassay	SVD_pCMs_dplus2CTa	NoPrepr	SVD	12376	T400_RNCT-Tx10	N	Kept components	RNCT
Drug	Monoclonal_antibody	T400_RNCT	Cell_line.Tx10	Plate.99	SSPN	0.6	0.0297207749431319	pearson	1	Ttest_pvalue	Coefficient_of_eigenassay	SVD_pCMs_dplus2CTa	NoPrepr	SVD	10004	T400_RNCT-Tx10	N	Kept components	RNCT
Drug	Monoclonal_antibody	T400_RNCT	Cell_line.Tx10	Plate.99	SSPO	0.6	-0.161309769911331	pearson	1	Ttest_pvalue	Coefficient_of_eigenassay	SVD_pCMs_dplus2CTa	NoPrepr	SVD	1039	T400_RNCT-Tx10	N	Kept components	RNCT
Drug	Monoclonal_antibody	T400_RNCT	Cell_line.Tx10	Plate.99	SSR1	0.6	0.00132055972514684	pearson	1	Ttest_pvalue	Coefficient_of_eigenassay	SVD_pCMs_dplus2CTa	NoPrepr	SVD	15023	T400_RNCT-Tx10	N	Kept components	RNCT
Drug	Monoclonal_antibody	T400_RNCT	Cell_line.Tx10	Plate.99	SSR2	0.6	0.0177170565893817	pearson	1	Ttest_pvalue	Coefficient_of_eigenassay	SVD_pCMs_dplus2CTa	NoPrepr	SVD	11933	T400_RNCT-Tx10	N	Kept components	RNCT
Drug	Monoclonal_antibody	T400_RNCT	Cell_line.Tx10	Plate.99	SSR3	0.6	0.00212696255622972	pearson	1	Ttest_pvalue	Coefficient_of_eigenassay	SVD_pCMs_dplus2CTa	NoPrepr	SVD	14851	T400_RNCT-Tx10	N	Kept components	RNCT
Drug	Monoclonal_antibody	T400_RNCT	Cell_line.Tx10	Plate.99	SSR4	0.6	-0.000408278899352605	pearson	1	Ttest_pvalue	Coefficient_of_eigenassay	SVD_pCMs_dplus2CTa	NoPrepr	SVD	15222	T400_RNCT-Tx10	N	Kept components	RNCT
Drug	Monoclonal_antibody	T400_RNCT	Cell_line.Tx10	Plate.99	SSRP1	0.6	-0.0301121924564525	pearson	1	Ttest_pvalue	Coefficient_of_eigenassay	SVD_pCMs_dplus2CTa	NoPrepr	SVD	9935	T400_RNCT-Tx10	N	Kept components	RNCT
Drug	Monoclonal_antibody	T400_RNCT	Cell_line.Tx10	Plate.99	SSSCA1	0.6	0.154328501927197	pearson	1	Ttest_pvalue	Coefficient_of_eigenassay	SVD_pCMs_dplus2CTa	NoPrepr	SVD	1172	T400_RNCT-Tx10	N	Kept components	RNCT
Drug	Monoclonal_antibody	T400_RNCT	Cell_line.Tx10	Plate.99	SST	0.6	-0.280472493569295	pearson	1	Ttest_pvalue	Coefficient_of_eigenassay	SVD_pCMs_dplus2CTa	NoPrepr	SVD	243	T400_RNCT-Tx10	N	Kept components	RNCT
Drug	Monoclonal_antibody	T400_RNCT	Cell_line.Tx10	Plate.99	SSTR1	0.6	0.0792990768431885	pearson	1	Ttest_pvalue	Coefficient_of_eigenassay	SVD_pCMs_dplus2CTa	NoPrepr	SVD	4279	T400_RNCT-Tx10	N	Kept components	RNCT
Drug	Monoclonal_antibody	T400_RNCT	Cell_line.Tx10	Plate.99	SSTR2	0.6	-0.0428198069435867	pearson	1	Ttest_pvalue	Coefficient_of_eigenassay	SVD_pCMs_dplus2CTa	NoPrepr	SVD	8135	T400_RNCT-Tx10	N	Kept components	RNCT
Drug	Monoclonal_antibody	T400_RNCT	Cell_line.Tx10	Plate.99	SSTR3	0.6	0.0696839129591289	pearson	1	Ttest_pvalue	Coefficient_of_eigenassay	SVD_pCMs_dplus2CTa	NoPrepr	SVD	5135	T400_RNCT-Tx10	N	Kept components	RNCT
Drug	Monoclonal_antibody	T400_RNCT	Cell_line.Tx10	Plate.99	SSU72	0.6	-0.0664444798190456	pearson	1	Ttest_pvalue	Coefficient_of_eigenassay	SVD_pCMs_dplus2CTa	NoPrepr	SVD	5428	T400_RNCT-Tx10	N	Kept components	RNCT
Drug	Monoclonal_antibody	T400_RNCT	Cell_line.Tx10	Plate.99	SSUH2	0.6	0.0829570512224578	pearson	1	Ttest_pvalue	Coefficient_of_eigenassay	SVD_pCMs_dplus2CTa	NoPrepr	SVD	4027	T400_RNCT-Tx10	N	Kept components	RNCT
Drug	Monoclonal_antibody	T400_RNCT	Cell_line.Tx10	Plate.99	SSX2IP	0.6	-0.0697077797701314	pearson	1	Ttest_pvalue	Coefficient_of_eigenassay	SVD_pCMs_dplus2CTa	NoPrepr	SVD	5133	T400_RNCT-Tx10	N	Kept components	RNCT
Drug	Monoclonal_antibody	T400_RNCT	Cell_line.Tx10	Plate.99	ST13	0.6	-0.023978869578812	pearson	1	Ttest_pvalue	Coefficient_of_eigenassay	SVD_pCMs_dplus2CTa	NoPrepr	SVD	10911	T400_RNCT-Tx10	N	Kept components	RNCT
Drug	Monoclonal_antibody	T400_RNCT	Cell_line.Tx10	Plate.99	ST18	0.6	-0.0813016848616736	pearson	1	Ttest_pvalue	Coefficient_of_eigenassay	SVD_pCMs_dplus2CTa	NoPrepr	SVD	4136	T400_RNCT-Tx10	N	Kept components	RNCT
Drug	Monoclonal_antibody	T400_RNCT	Cell_line.Tx10	Plate.99	ST20	0.6	0.0889885741682576	pearson	1	Ttest_pvalue	Coefficient_of_eigenassay	SVD_pCMs_dplus2CTa	NoPrepr	SVD	3603	T400_RNCT-Tx10	N	Kept components	RNCT
Drug	Monoclonal_antibody	T400_RNCT	Cell_line.Tx10	Plate.99	ST3GAL1	0.6	-0.0123805794509485	pearson	1	Ttest_pvalue	Coefficient_of_eigenassay	SVD_pCMs_dplus2CTa	NoPrepr	SVD	12839	T400_RNCT-Tx10	N	Kept components	RNCT
Drug	Monoclonal_antibody	T400_RNCT	Cell_line.Tx10	Plate.99	ST3GAL2	0.6	0.0498331074553146	pearson	1	Ttest_pvalue	Coefficient_of_eigenassay	SVD_pCMs_dplus2CTa	NoPrepr	SVD	7256	T400_RNCT-Tx10	N	Kept components	RNCT
Drug	Monoclonal_antibody	T400_RNCT	Cell_line.Tx10	Plate.99	ST3GAL3	0.6	0.089059948244139	pearson	1	Ttest_pvalue	Coefficient_of_eigenassay	SVD_pCMs_dplus2CTa	NoPrepr	SVD	3600	T400_RNCT-Tx10	N	Kept components	RNCT
Drug	Monoclonal_antibody	T400_RNCT	Cell_line.Tx10	Plate.99	ST3GAL4	0.6	0.0360335111955138	pearson	1	Ttest_pvalue	Coefficient_of_eigenassay	SVD_pCMs_dplus2CTa	NoPrepr	SVD	9039	T400_RNCT-Tx10	N	Kept components	RNCT
Drug	Monoclonal_antibody	T400_RNCT	Cell_line.Tx10	Plate.99	ST3GAL5	0.6	-0.0705904298820053	pearson	1	Ttest_pvalue	Coefficient_of_eigenassay	SVD_pCMs_dplus2CTa	NoPrepr	SVD	5066	T400_RNCT-Tx10	N	Kept components	RNCT
Drug	Monoclonal_antibody	T400_RNCT	Cell_line.Tx10	Plate.99	ST3GAL6	0.6	-0.00315598956330896	pearson	1	Ttest_pvalue	Coefficient_of_eigenassay	SVD_pCMs_dplus2CTa	NoPrepr	SVD	14637	T400_RNCT-Tx10	N	Kept components	RNCT
Drug	Monoclonal_antibody	T400_RNCT	Cell_line.Tx10	Plate.99	ST5	0.6	-0.0628301242905601	pearson	1	Ttest_pvalue	Coefficient_of_eigenassay	SVD_pCMs_dplus2CTa	NoPrepr	SVD	5802	T400_RNCT-Tx10	N	Kept components	RNCT
Drug	Monoclonal_antibody	T400_RNCT	Cell_line.Tx10	Plate.99	ST6GAL1	0.6	0.0793210985275293	pearson	1	Ttest_pvalue	Coefficient_of_eigenassay	SVD_pCMs_dplus2CTa	NoPrepr	SVD	4276	T400_RNCT-Tx10	N	Kept components	RNCT
Drug	Monoclonal_antibody	T400_RNCT	Cell_line.Tx10	Plate.99	ST6GAL2	0.6	-0.078377495715507	pearson	1	Ttest_pvalue	Coefficient_of_eigenassay	SVD_pCMs_dplus2CTa	NoPrepr	SVD	4360	T400_RNCT-Tx10	N	Kept components	RNCT
Drug	Monoclonal_antibody	T400_RNCT	Cell_line.Tx10	Plate.99	ST6GALNAC2	0.6	0.10854368403407	pearson	1	Ttest_pvalue	Coefficient_of_eigenassay	SVD_pCMs_dplus2CTa	NoPrepr	SVD	2518	T400_RNCT-Tx10	N	Kept components	RNCT
Drug	Monoclonal_antibody	T400_RNCT	Cell_line.Tx10	Plate.99	ST6GALNAC3	0.6	-0.029230721565073	pearson	1	Ttest_pvalue	Coefficient_of_eigenassay	SVD_pCMs_dplus2CTa	NoPrepr	SVD	10087	T400_RNCT-Tx10	N	Kept components	RNCT
Drug	Monoclonal_antibody	T400_RNCT	Cell_line.Tx10	Plate.99	ST6GALNAC4	0.6	0.139377960815578	pearson	1	Ttest_pvalue	Coefficient_of_eigenassay	SVD_pCMs_dplus2CTa	NoPrepr	SVD	1483	T400_RNCT-Tx10	N	Kept components	RNCT
Drug	Monoclonal_antibody	T400_RNCT	Cell_line.Tx10	Plate.99	ST6GALNAC5	0.6	-0.221452107603436	pearson	1	Ttest_pvalue	Coefficient_of_eigenassay	SVD_pCMs_dplus2CTa	NoPrepr	SVD	443	T400_RNCT-Tx10	N	Kept components	RNCT
Drug	Monoclonal_antibody	T400_RNCT	Cell_line.Tx10	Plate.99	ST6GALNAC6	0.6	0.081470510036441	pearson	1	Ttest_pvalue	Coefficient_of_eigenassay	SVD_pCMs_dplus2CTa	NoPrepr	SVD	4127	T400_RNCT-Tx10	N	Kept components	RNCT
Drug	Monoclonal_antibody	T400_RNCT	Cell_line.Tx10	Plate.99	ST7	0.6	-0.00703765582221939	pearson	1	Ttest_pvalue	Coefficient_of_eigenassay	SVD_pCMs_dplus2CTa	NoPrepr	SVD	13850	T400_RNCT-Tx10	N	Kept components	RNCT
Drug	Monoclonal_antibody	T400_RNCT	Cell_line.Tx10	Plate.99	ST7L	0.6	0.190584091097691	pearson	1	Ttest_pvalue	Coefficient_of_eigenassay	SVD_pCMs_dplus2CTa	NoPrepr	SVD	683	T400_RNCT-Tx10	N	Kept components	RNCT
Drug	Monoclonal_antibody	T400_RNCT	Cell_line.Tx10	Plate.99	ST8SIA1	0.6	-0.04950926964218	pearson	1	Ttest_pvalue	Coefficient_of_eigenassay	SVD_pCMs_dplus2CTa	NoPrepr	SVD	7295	T400_RNCT-Tx10	N	Kept components	RNCT
Drug	Monoclonal_antibody	T400_RNCT	Cell_line.Tx10	Plate.99	ST8SIA2	0.6	-0.0258878969437962	pearson	1	Ttest_pvalue	Coefficient_of_eigenassay	SVD_pCMs_dplus2CTa	NoPrepr	SVD	10632	T400_RNCT-Tx10	N	Kept components	RNCT
Drug	Monoclonal_antibody	T400_RNCT	Cell_line.Tx10	Plate.99	ST8SIA3	0.6	0.093289585372229	pearson	1	Ttest_pvalue	Coefficient_of_eigenassay	SVD_pCMs_dplus2CTa	NoPrepr	SVD	3332	T400_RNCT-Tx10	N	Kept components	RNCT
Drug	Monoclonal_antibody	T400_RNCT	Cell_line.Tx10	Plate.99	ST8SIA4	0.6	-0.159973602357483	pearson	1	Ttest_pvalue	Coefficient_of_eigenassay	SVD_pCMs_dplus2CTa	NoPrepr	SVD	1064	T400_RNCT-Tx10	N	Kept components	RNCT
Drug	Monoclonal_antibody	T400_RNCT	Cell_line.Tx10	Plate.99	ST8SIA5	0.6	0.0639629069722247	pearson	1	Ttest_pvalue	Coefficient_of_eigenassay	SVD_pCMs_dplus2CTa	NoPrepr	SVD	5673	T400_RNCT-Tx10	N	Kept components	RNCT
Drug	Monoclonal_antibody	T400_RNCT	Cell_line.Tx10	Plate.99	ST8SIA6	0.6	0.1552671925663	pearson	1	Ttest_pvalue	Coefficient_of_eigenassay	SVD_pCMs_dplus2CTa	NoPrepr	SVD	1149	T400_RNCT-Tx10	N	Kept components	RNCT
Drug	Monoclonal_antibody	T400_RNCT	Cell_line.Tx10	Plate.99	STAB1	0.6	-0.0197441723772958	pearson	1	Ttest_pvalue	Coefficient_of_eigenassay	SVD_pCMs_dplus2CTa	NoPrepr	SVD	11630	T400_RNCT-Tx10	N	Kept components	RNCT
Drug	Monoclonal_antibody	T400_RNCT	Cell_line.Tx10	Plate.99	STAC	0.6	-0.0896407186111484	pearson	1	Ttest_pvalue	Coefficient_of_eigenassay	SVD_pCMs_dplus2CTa	NoPrepr	SVD	3555	T400_RNCT-Tx10	N	Kept components	RNCT
Drug	Monoclonal_antibody	T400_RNCT	Cell_line.Tx10	Plate.99	STAC2	0.6	-0.0155896739389472	pearson	1	Ttest_pvalue	Coefficient_of_eigenassay	SVD_pCMs_dplus2CTa	NoPrepr	SVD	12312	T400_RNCT-Tx10	N	Kept components	RNCT
Drug	Monoclonal_antibody	T400_RNCT	Cell_line.Tx10	Plate.99	STAC3	0.6	-0.0217561134755471	pearson	1	Ttest_pvalue	Coefficient_of_eigenassay	SVD_pCMs_dplus2CTa	NoPrepr	SVD	11288	T400_RNCT-Tx10	N	Kept components	RNCT
Drug	Monoclonal_antibody	T400_RNCT	Cell_line.Tx10	Plate.99	STAG1	0.6	-0.00608537801324101	pearson	1	Ttest_pvalue	Coefficient_of_eigenassay	SVD_pCMs_dplus2CTa	NoPrepr	SVD	14043	T400_RNCT-Tx10	N	Kept components	RNCT
Drug	Monoclonal_antibody	T400_RNCT	Cell_line.Tx10	Plate.99	STAG2	0.6	-0.0392570878253666	pearson	1	Ttest_pvalue	Coefficient_of_eigenassay	SVD_pCMs_dplus2CTa	NoPrepr	SVD	8610	T400_RNCT-Tx10	N	Kept components	RNCT
Drug	Monoclonal_antibody	T400_RNCT	Cell_line.Tx10	Plate.99	STAG3	0.6	-0.105184299014276	pearson	1	Ttest_pvalue	Coefficient_of_eigenassay	SVD_pCMs_dplus2CTa	NoPrepr	SVD	2675	T400_RNCT-Tx10	N	Kept components	RNCT
Drug	Monoclonal_antibody	T400_RNCT	Cell_line.Tx10	Plate.99	STAM	0.6	0.0145660007173016	pearson	1	Ttest_pvalue	Coefficient_of_eigenassay	SVD_pCMs_dplus2CTa	NoPrepr	SVD	12484	T400_RNCT-Tx10	N	Kept components	RNCT
Drug	Monoclonal_antibody	T400_RNCT	Cell_line.Tx10	Plate.99	STAM2	0.6	-0.0497398857648604	pearson	1	Ttest_pvalue	Coefficient_of_eigenassay	SVD_pCMs_dplus2CTa	NoPrepr	SVD	7260	T400_RNCT-Tx10	N	Kept components	RNCT
Drug	Monoclonal_antibody	T400_RNCT	Cell_line.Tx10	Plate.99	STAMBP	0.6	0.0266358624851006	pearson	1	Ttest_pvalue	Coefficient_of_eigenassay	SVD_pCMs_dplus2CTa	NoPrepr	SVD	10503	T400_RNCT-Tx10	N	Kept components	RNCT
Drug	Monoclonal_antibody	T400_RNCT	Cell_line.Tx10	Plate.99	STAMBPL1	0.6	0.0412856889816681	pearson	1	Ttest_pvalue	Coefficient_of_eigenassay	SVD_pCMs_dplus2CTa	NoPrepr	SVD	8319	T400_RNCT-Tx10	N	Kept components	RNCT
Drug	Monoclonal_antibody	T400_RNCT	Cell_line.Tx10	Plate.99	STAP2	0.6	-0.173589301988829	pearson	1	Ttest_pvalue	Coefficient_of_eigenassay	SVD_pCMs_dplus2CTa	NoPrepr	SVD	866	T400_RNCT-Tx10	N	Kept components	RNCT
Drug	Monoclonal_antibody	T400_RNCT	Cell_line.Tx10	Plate.99	STAR	0.6	0.0066981858143286	pearson	1	Ttest_pvalue	Coefficient_of_eigenassay	SVD_pCMs_dplus2CTa	NoPrepr	SVD	13917	T400_RNCT-Tx10	N	Kept components	RNCT
Drug	Monoclonal_antibody	T400_RNCT	Cell_line.Tx10	Plate.99	STARD10	0.6	-0.0882609616530129	pearson	1	Ttest_pvalue	Coefficient_of_eigenassay	SVD_pCMs_dplus2CTa	NoPrepr	SVD	3662	T400_RNCT-Tx10	N	Kept components	RNCT
Drug	Monoclonal_antibody	T400_RNCT	Cell_line.Tx10	Plate.99	STARD13	0.6	0.0642515999306363	pearson	1	Ttest_pvalue	Coefficient_of_eigenassay	SVD_pCMs_dplus2CTa	NoPrepr	SVD	5648	T400_RNCT-Tx10	N	Kept components	RNCT
Drug	Monoclonal_antibody	T400_RNCT	Cell_line.Tx10	Plate.99	STARD3	0.6	-0.0013599313159886	pearson	1	Ttest_pvalue	Coefficient_of_eigenassay	SVD_pCMs_dplus2CTa	NoPrepr	SVD	15008	T400_RNCT-Tx10	N	Kept components	RNCT
Drug	Monoclonal_antibody	T400_RNCT	Cell_line.Tx10	Plate.99	STARD3NL	0.6	0.0534109778622014	pearson	1	Ttest_pvalue	Coefficient_of_eigenassay	SVD_pCMs_dplus2CTa	NoPrepr	SVD	6832	T400_RNCT-Tx10	N	Kept components	RNCT
Drug	Monoclonal_antibody	T400_RNCT	Cell_line.Tx10	Plate.99	STARD4	0.6	-0.0360895500876809	pearson	1	Ttest_pvalue	Coefficient_of_eigenassay	SVD_pCMs_dplus2CTa	NoPrepr	SVD	9030	T400_RNCT-Tx10	N	Kept components	RNCT
Drug	Monoclonal_antibody	T400_RNCT	Cell_line.Tx10	Plate.99	STARD5	0.6	0.0419074241469039	pearson	1	Ttest_pvalue	Coefficient_of_eigenassay	SVD_pCMs_dplus2CTa	NoPrepr	SVD	8246	T400_RNCT-Tx10	N	Kept components	RNCT
Drug	Monoclonal_antibody	T400_RNCT	Cell_line.Tx10	Plate.99	STARD7	0.6	0.0156040073424774	pearson	1	Ttest_pvalue	Coefficient_of_eigenassay	SVD_pCMs_dplus2CTa	NoPrepr	SVD	12307	T400_RNCT-Tx10	N	Kept components	RNCT
Drug	Monoclonal_antibody	T400_RNCT	Cell_line.Tx10	Plate.99	STARD8	0.6	-0.111438802302509	pearson	1	Ttest_pvalue	Coefficient_of_eigenassay	SVD_pCMs_dplus2CTa	NoPrepr	SVD	2399	T400_RNCT-Tx10	N	Kept components	RNCT
Drug	Monoclonal_antibody	T400_RNCT	Cell_line.Tx10	Plate.99	STARD9	0.6	0.0534519117636075	pearson	1	Ttest_pvalue	Coefficient_of_eigenassay	SVD_pCMs_dplus2CTa	NoPrepr	SVD	6830	T400_RNCT-Tx10	N	Kept components	RNCT
Drug	Monoclonal_antibody	T400_RNCT	Cell_line.Tx10	Plate.99	STAT1	0.6	-0.0168237770542173	pearson	1	Ttest_pvalue	Coefficient_of_eigenassay	SVD_pCMs_dplus2CTa	NoPrepr	SVD	12097	T400_RNCT-Tx10	N	Kept components	RNCT
Drug	Monoclonal_antibody	T400_RNCT	Cell_line.Tx10	Plate.99	STAT2	0.6	0.00151631559700138	pearson	1	Ttest_pvalue	Coefficient_of_eigenassay	SVD_pCMs_dplus2CTa	NoPrepr	SVD	14973	T400_RNCT-Tx10	N	Kept components	RNCT
Drug	Monoclonal_antibody	T400_RNCT	Cell_line.Tx10	Plate.99	STAT3	0.6	-0.0115998179920773	pearson	1	Ttest_pvalue	Coefficient_of_eigenassay	SVD_pCMs_dplus2CTa	NoPrepr	SVD	12985	T400_RNCT-Tx10	N	Kept components	RNCT
Drug	Monoclonal_antibody	T400_RNCT	Cell_line.Tx10	Plate.99	STAT4	0.6	0.196637631524917	pearson	1	Ttest_pvalue	Coefficient_of_eigenassay	SVD_pCMs_dplus2CTa	NoPrepr	SVD	626	T400_RNCT-Tx10	N	Kept components	RNCT
Drug	Monoclonal_antibody	T400_RNCT	Cell_line.Tx10	Plate.99	STAT5A	0.6	0.0103804693027457	pearson	1	Ttest_pvalue	Coefficient_of_eigenassay	SVD_pCMs_dplus2CTa	NoPrepr	SVD	13215	T400_RNCT-Tx10	N	Kept components	RNCT
Drug	Monoclonal_antibody	T400_RNCT	Cell_line.Tx10	Plate.99	STAT5B	0.6	-0.00357571202149257	pearson	1	Ttest_pvalue	Coefficient_of_eigenassay	SVD_pCMs_dplus2CTa	NoPrepr	SVD	14547	T400_RNCT-Tx10	N	Kept components	RNCT
Drug	Monoclonal_antibody	T400_RNCT	Cell_line.Tx10	Plate.99	STAT6	0.6	-0.0157154645228667	pearson	1	Ttest_pvalue	Coefficient_of_eigenassay	SVD_pCMs_dplus2CTa	NoPrepr	SVD	12294	T400_RNCT-Tx10	N	Kept components	RNCT
Drug	Monoclonal_antibody	T400_RNCT	Cell_line.Tx10	Plate.99	STAU1	0.6	0.0619220260654621	pearson	1	Ttest_pvalue	Coefficient_of_eigenassay	SVD_pCMs_dplus2CTa	NoPrepr	SVD	5900	T400_RNCT-Tx10	N	Kept components	RNCT
Drug	Monoclonal_antibody	T400_RNCT	Cell_line.Tx10	Plate.99	STAU2	0.6	0.0171466840671541	pearson	1	Ttest_pvalue	Coefficient_of_eigenassay	SVD_pCMs_dplus2CTa	NoPrepr	SVD	12035	T400_RNCT-Tx10	N	Kept components	RNCT
Drug	Monoclonal_antibody	T400_RNCT	Cell_line.Tx10	Plate.99	STBD1	0.6	0.220672727649788	pearson	1	Ttest_pvalue	Coefficient_of_eigenassay	SVD_pCMs_dplus2CTa	NoPrepr	SVD	449	T400_RNCT-Tx10	N	Kept components	RNCT
Drug	Monoclonal_antibody	T400_RNCT	Cell_line.Tx10	Plate.99	STC1	0.6	0.11857356959531	pearson	1	Ttest_pvalue	Coefficient_of_eigenassay	SVD_pCMs_dplus2CTa	NoPrepr	SVD	2106	T400_RNCT-Tx10	N	Kept components	RNCT
Drug	Monoclonal_antibody	T400_RNCT	Cell_line.Tx10	Plate.99	STC2	0.6	0.10606489858008	pearson	1	Ttest_pvalue	Coefficient_of_eigenassay	SVD_pCMs_dplus2CTa	NoPrepr	SVD	2629	T400_RNCT-Tx10	N	Kept components	RNCT
Drug	Monoclonal_antibody	T400_RNCT	Cell_line.Tx10	Plate.99	STEAP1	0.6	-0.00764533991925407	pearson	1	Ttest_pvalue	Coefficient_of_eigenassay	SVD_pCMs_dplus2CTa	NoPrepr	SVD	13737	T400_RNCT-Tx10	N	Kept components	RNCT
Drug	Monoclonal_antibody	T400_RNCT	Cell_line.Tx10	Plate.99	STEAP1B	0.6	0.00943052663140655	pearson	1	Ttest_pvalue	Coefficient_of_eigenassay	SVD_pCMs_dplus2CTa	NoPrepr	SVD	13400	T400_RNCT-Tx10	N	Kept components	RNCT
Drug	Monoclonal_antibody	T400_RNCT	Cell_line.Tx10	Plate.99	STEAP2	0.6	0.138236847247888	pearson	1	Ttest_pvalue	Coefficient_of_eigenassay	SVD_pCMs_dplus2CTa	NoPrepr	SVD	1513	T400_RNCT-Tx10	N	Kept components	RNCT
Drug	Monoclonal_antibody	T400_RNCT	Cell_line.Tx10	Plate.99	STEAP3	0.6	0.0734200658879411	pearson	1	Ttest_pvalue	Coefficient_of_eigenassay	SVD_pCMs_dplus2CTa	NoPrepr	SVD	4767	T400_RNCT-Tx10	N	Kept components	RNCT
Drug	Monoclonal_antibody	T400_RNCT	Cell_line.Tx10	Plate.99	STIL	0.6	-0.0283344926273979	pearson	1	Ttest_pvalue	Coefficient_of_eigenassay	SVD_pCMs_dplus2CTa	NoPrepr	SVD	10227	T400_RNCT-Tx10	N	Kept components	RNCT
Drug	Monoclonal_antibody	T400_RNCT	Cell_line.Tx10	Plate.99	STIM1	0.6	-0.103122484986628	pearson	1	Ttest_pvalue	Coefficient_of_eigenassay	SVD_pCMs_dplus2CTa	NoPrepr	SVD	2792	T400_RNCT-Tx10	N	Kept components	RNCT
Drug	Monoclonal_antibody	T400_RNCT	Cell_line.Tx10	Plate.99	STIM2	0.6	-0.0539052169660388	pearson	1	Ttest_pvalue	Coefficient_of_eigenassay	SVD_pCMs_dplus2CTa	NoPrepr	SVD	6782	T400_RNCT-Tx10	N	Kept components	RNCT
Drug	Monoclonal_antibody	T400_RNCT	Cell_line.Tx10	Plate.99	STIMATE	0.6	-0.0174399657361355	pearson	1	Ttest_pvalue	Coefficient_of_eigenassay	SVD_pCMs_dplus2CTa	NoPrepr	SVD	11977	T400_RNCT-Tx10	N	Kept components	RNCT
Drug	Monoclonal_antibody	T400_RNCT	Cell_line.Tx10	Plate.99	STIP1	0.6	-0.0345028228001858	pearson	1	Ttest_pvalue	Coefficient_of_eigenassay	SVD_pCMs_dplus2CTa	NoPrepr	SVD	9278	T400_RNCT-Tx10	N	Kept components	RNCT
Drug	Monoclonal_antibody	T400_RNCT	Cell_line.Tx10	Plate.99	STK10	0.6	0.0354141689840095	pearson	1	Ttest_pvalue	Coefficient_of_eigenassay	SVD_pCMs_dplus2CTa	NoPrepr	SVD	9148	T400_RNCT-Tx10	N	Kept components	RNCT
Drug	Monoclonal_antibody	T400_RNCT	Cell_line.Tx10	Plate.99	STK11	0.6	0.00887136110105999	pearson	1	Ttest_pvalue	Coefficient_of_eigenassay	SVD_pCMs_dplus2CTa	NoPrepr	SVD	13512	T400_RNCT-Tx10	N	Kept components	RNCT
Drug	Monoclonal_antibody	T400_RNCT	Cell_line.Tx10	Plate.99	STK11IP	0.6	-0.0126286698808934	pearson	1	Ttest_pvalue	Coefficient_of_eigenassay	SVD_pCMs_dplus2CTa	NoPrepr	SVD	12795	T400_RNCT-Tx10	N	Kept components	RNCT
Drug	Monoclonal_antibody	T400_RNCT	Cell_line.Tx10	Plate.99	STK16	0.6	0.027378282136819	pearson	1	Ttest_pvalue	Coefficient_of_eigenassay	SVD_pCMs_dplus2CTa	NoPrepr	SVD	10388	T400_RNCT-Tx10	N	Kept components	RNCT
Drug	Monoclonal_antibody	T400_RNCT	Cell_line.Tx10	Plate.99	STK17A	0.6	-0.0737158374275081	pearson	1	Ttest_pvalue	Coefficient_of_eigenassay	SVD_pCMs_dplus2CTa	NoPrepr	SVD	4733	T400_RNCT-Tx10	N	Kept components	RNCT
Drug	Monoclonal_antibody	T400_RNCT	Cell_line.Tx10	Plate.99	STK17B	0.6	-0.117114760221662	pearson	1	Ttest_pvalue	Coefficient_of_eigenassay	SVD_pCMs_dplus2CTa	NoPrepr	SVD	2170	T400_RNCT-Tx10	N	Kept components	RNCT
Drug	Monoclonal_antibody	T400_RNCT	Cell_line.Tx10	Plate.99	STK24	0.6	0.00106729397152478	pearson	1	Ttest_pvalue	Coefficient_of_eigenassay	SVD_pCMs_dplus2CTa	NoPrepr	SVD	15073	T400_RNCT-Tx10	N	Kept components	RNCT
Drug	Monoclonal_antibody	T400_RNCT	Cell_line.Tx10	Plate.99	STK25	0.6	-0.0877006374157309	pearson	1	Ttest_pvalue	Coefficient_of_eigenassay	SVD_pCMs_dplus2CTa	NoPrepr	SVD	3695	T400_RNCT-Tx10	N	Kept components	RNCT
Drug	Monoclonal_antibody	T400_RNCT	Cell_line.Tx10	Plate.99	STK26	0.6	-0.00471791967619882	pearson	1	Ttest_pvalue	Coefficient_of_eigenassay	SVD_pCMs_dplus2CTa	NoPrepr	SVD	14320	T400_RNCT-Tx10	N	Kept components	RNCT
Drug	Monoclonal_antibody	T400_RNCT	Cell_line.Tx10	Plate.99	STK3	0.6	0.0119376831205312	pearson	1	Ttest_pvalue	Coefficient_of_eigenassay	SVD_pCMs_dplus2CTa	NoPrepr	SVD	12932	T400_RNCT-Tx10	N	Kept components	RNCT
Drug	Monoclonal_antibody	T400_RNCT	Cell_line.Tx10	Plate.99	STK31	0.6	-0.0101411876707113	pearson	1	Ttest_pvalue	Coefficient_of_eigenassay	SVD_pCMs_dplus2CTa	NoPrepr	SVD	13264	T400_RNCT-Tx10	N	Kept components	RNCT
Drug	Monoclonal_antibody	T400_RNCT	Cell_line.Tx10	Plate.99	STK32A	0.6	0.112867350276216	pearson	1	Ttest_pvalue	Coefficient_of_eigenassay	SVD_pCMs_dplus2CTa	NoPrepr	SVD	2339	T400_RNCT-Tx10	N	Kept components	RNCT
Drug	Monoclonal_antibody	T400_RNCT	Cell_line.Tx10	Plate.99	STK32B	0.6	-0.0799946924979914	pearson	1	Ttest_pvalue	Coefficient_of_eigenassay	SVD_pCMs_dplus2CTa	NoPrepr	SVD	4230	T400_RNCT-Tx10	N	Kept components	RNCT
Drug	Monoclonal_antibody	T400_RNCT	Cell_line.Tx10	Plate.99	STK32C	0.6	-0.032034779491168	pearson	1	Ttest_pvalue	Coefficient_of_eigenassay	SVD_pCMs_dplus2CTa	NoPrepr	SVD	9625	T400_RNCT-Tx10	N	Kept components	RNCT
Drug	Monoclonal_antibody	T400_RNCT	Cell_line.Tx10	Plate.99	STK33	0.6	0.039617636001237	pearson	1	Ttest_pvalue	Coefficient_of_eigenassay	SVD_pCMs_dplus2CTa	NoPrepr	SVD	8565	T400_RNCT-Tx10	N	Kept components	RNCT
Drug	Monoclonal_antibody	T400_RNCT	Cell_line.Tx10	Plate.99	STK35	0.6	-0.0214454000258427	pearson	1	Ttest_pvalue	Coefficient_of_eigenassay	SVD_pCMs_dplus2CTa	NoPrepr	SVD	11335	T400_RNCT-Tx10	N	Kept components	RNCT
Drug	Monoclonal_antibody	T400_RNCT	Cell_line.Tx10	Plate.99	STK36	0.6	0.00124687004172535	pearson	1	Ttest_pvalue	Coefficient_of_eigenassay	SVD_pCMs_dplus2CTa	NoPrepr	SVD	15040	T400_RNCT-Tx10	N	Kept components	RNCT
Drug	Monoclonal_antibody	T400_RNCT	Cell_line.Tx10	Plate.99	STK38	0.6	-0.0536796063493398	pearson	1	Ttest_pvalue	Coefficient_of_eigenassay	SVD_pCMs_dplus2CTa	NoPrepr	SVD	6804	T400_RNCT-Tx10	N	Kept components	RNCT
Drug	Monoclonal_antibody	T400_RNCT	Cell_line.Tx10	Plate.99	STK38L	0.6	0.00380315715901762	pearson	1	Ttest_pvalue	Coefficient_of_eigenassay	SVD_pCMs_dplus2CTa	NoPrepr	SVD	14504	T400_RNCT-Tx10	N	Kept components	RNCT
Drug	Monoclonal_antibody	T400_RNCT	Cell_line.Tx10	Plate.99	STK39	0.6	-0.0221895221578418	pearson	1	Ttest_pvalue	Coefficient_of_eigenassay	SVD_pCMs_dplus2CTa	NoPrepr	SVD	11203	T400_RNCT-Tx10	N	Kept components	RNCT
Drug	Monoclonal_antibody	T400_RNCT	Cell_line.Tx10	Plate.99	STK4	0.6	-0.0896192472364128	pearson	1	Ttest_pvalue	Coefficient_of_eigenassay	SVD_pCMs_dplus2CTa	NoPrepr	SVD	3559	T400_RNCT-Tx10	N	Kept components	RNCT
Drug	Monoclonal_antibody	T400_RNCT	Cell_line.Tx10	Plate.99	STK40	0.6	-0.0127688997515602	pearson	1	Ttest_pvalue	Coefficient_of_eigenassay	SVD_pCMs_dplus2CTa	NoPrepr	SVD	12773	T400_RNCT-Tx10	N	Kept components	RNCT
Drug	Monoclonal_antibody	T400_RNCT	Cell_line.Tx10	Plate.99	STKLD1	0.6	0.18974726277122	pearson	1	Ttest_pvalue	Coefficient_of_eigenassay	SVD_pCMs_dplus2CTa	NoPrepr	SVD	689	T400_RNCT-Tx10	N	Kept components	RNCT
Drug	Monoclonal_antibody	T400_RNCT	Cell_line.Tx10	Plate.99	STMN1	0.6	0.058884082020067	pearson	1	Ttest_pvalue	Coefficient_of_eigenassay	SVD_pCMs_dplus2CTa	NoPrepr	SVD	6232	T400_RNCT-Tx10	N	Kept components	RNCT
Drug	Monoclonal_antibody	T400_RNCT	Cell_line.Tx10	Plate.99	STMN2	0.6	0.272664156398243	pearson	1	Ttest_pvalue	Coefficient_of_eigenassay	SVD_pCMs_dplus2CTa	NoPrepr	SVD	256	T400_RNCT-Tx10	N	Kept components	RNCT
Drug	Monoclonal_antibody	T400_RNCT	Cell_line.Tx10	Plate.99	STMN3	0.6	-0.0795486979914834	pearson	1	Ttest_pvalue	Coefficient_of_eigenassay	SVD_pCMs_dplus2CTa	NoPrepr	SVD	4258	T400_RNCT-Tx10	N	Kept components	RNCT
Drug	Monoclonal_antibody	T400_RNCT	Cell_line.Tx10	Plate.99	STMN4	0.6	-0.0662502950869334	pearson	1	Ttest_pvalue	Coefficient_of_eigenassay	SVD_pCMs_dplus2CTa	NoPrepr	SVD	5444	T400_RNCT-Tx10	N	Kept components	RNCT
Drug	Monoclonal_antibody	T400_RNCT	Cell_line.Tx10	Plate.99	STMND1	0.6	-0.0223027013901439	pearson	1	Ttest_pvalue	Coefficient_of_eigenassay	SVD_pCMs_dplus2CTa	NoPrepr	SVD	11189	T400_RNCT-Tx10	N	Kept components	RNCT
Drug	Monoclonal_antibody	T400_RNCT	Cell_line.Tx10	Plate.99	STMP1	0.6	-0.0829927733865797	pearson	1	Ttest_pvalue	Coefficient_of_eigenassay	SVD_pCMs_dplus2CTa	NoPrepr	SVD	4023	T400_RNCT-Tx10	N	Kept components	RNCT
Drug	Monoclonal_antibody	T400_RNCT	Cell_line.Tx10	Plate.99	STN1	0.6	0.00719310252869666	pearson	1	Ttest_pvalue	Coefficient_of_eigenassay	SVD_pCMs_dplus2CTa	NoPrepr	SVD	13832	T400_RNCT-Tx10	N	Kept components	RNCT
Drug	Monoclonal_antibody	T400_RNCT	Cell_line.Tx10	Plate.99	STOM	0.6	-0.01755890968481	pearson	1	Ttest_pvalue	Coefficient_of_eigenassay	SVD_pCMs_dplus2CTa	NoPrepr	SVD	11957	T400_RNCT-Tx10	N	Kept components	RNCT
Drug	Monoclonal_antibody	T400_RNCT	Cell_line.Tx10	Plate.99	STOML1	0.6	0.128042268000131	pearson	1	Ttest_pvalue	Coefficient_of_eigenassay	SVD_pCMs_dplus2CTa	NoPrepr	SVD	1798	T400_RNCT-Tx10	N	Kept components	RNCT
Drug	Monoclonal_antibody	T400_RNCT	Cell_line.Tx10	Plate.99	STOML2	0.6	0.00981468687233375	pearson	1	Ttest_pvalue	Coefficient_of_eigenassay	SVD_pCMs_dplus2CTa	NoPrepr	SVD	13325	T400_RNCT-Tx10	N	Kept components	RNCT
Drug	Monoclonal_antibody	T400_RNCT	Cell_line.Tx10	Plate.99	STOML3	0.6	-0.0162556632049547	pearson	1	Ttest_pvalue	Coefficient_of_eigenassay	SVD_pCMs_dplus2CTa	NoPrepr	SVD	12203	T400_RNCT-Tx10	N	Kept components	RNCT
Drug	Monoclonal_antibody	T400_RNCT	Cell_line.Tx10	Plate.99	STON1	0.6	0.0852946896367951	pearson	1	Ttest_pvalue	Coefficient_of_eigenassay	SVD_pCMs_dplus2CTa	NoPrepr	SVD	3868	T400_RNCT-Tx10	N	Kept components	RNCT
Drug	Monoclonal_antibody	T400_RNCT	Cell_line.Tx10	Plate.99	STON1-GTF2A1L	0.6	0.0838099188407661	pearson	1	Ttest_pvalue	Coefficient_of_eigenassay	SVD_pCMs_dplus2CTa	NoPrepr	SVD	3972	T400_RNCT-Tx10	N	Kept components	RNCT
Drug	Monoclonal_antibody	T400_RNCT	Cell_line.Tx10	Plate.99	STON2	0.6	0.00729063197459358	pearson	1	Ttest_pvalue	Coefficient_of_eigenassay	SVD_pCMs_dplus2CTa	NoPrepr	SVD	13817	T400_RNCT-Tx10	N	Kept components	RNCT
Drug	Monoclonal_antibody	T400_RNCT	Cell_line.Tx10	Plate.99	STOX1	0.6	-0.18110884437989	pearson	1	Ttest_pvalue	Coefficient_of_eigenassay	SVD_pCMs_dplus2CTa	NoPrepr	SVD	772	T400_RNCT-Tx10	N	Kept components	RNCT
Drug	Monoclonal_antibody	T400_RNCT	Cell_line.Tx10	Plate.99	STOX2	0.6	-0.0329852605653155	pearson	1	Ttest_pvalue	Coefficient_of_eigenassay	SVD_pCMs_dplus2CTa	NoPrepr	SVD	9489	T400_RNCT-Tx10	N	Kept components	RNCT
Drug	Monoclonal_antibody	T400_RNCT	Cell_line.Tx10	Plate.99	STPG1	0.6	-0.000862253850461275	pearson	1	Ttest_pvalue	Coefficient_of_eigenassay	SVD_pCMs_dplus2CTa	NoPrepr	SVD	15117	T400_RNCT-Tx10	N	Kept components	RNCT
Drug	Monoclonal_antibody	T400_RNCT	Cell_line.Tx10	Plate.99	STRA6	0.6	-0.0330290459571911	pearson	1	Ttest_pvalue	Coefficient_of_eigenassay	SVD_pCMs_dplus2CTa	NoPrepr	SVD	9482	T400_RNCT-Tx10	N	Kept components	RNCT
Drug	Monoclonal_antibody	T400_RNCT	Cell_line.Tx10	Plate.99	STRADA	0.6	0.0104435774234119	pearson	1	Ttest_pvalue	Coefficient_of_eigenassay	SVD_pCMs_dplus2CTa	NoPrepr	SVD	13200	T400_RNCT-Tx10	N	Kept components	RNCT
Drug	Monoclonal_antibody	T400_RNCT	Cell_line.Tx10	Plate.99	STRADB	0.6	0.0438807137280017	pearson	1	Ttest_pvalue	Coefficient_of_eigenassay	SVD_pCMs_dplus2CTa	NoPrepr	SVD	7996	T400_RNCT-Tx10	N	Kept components	RNCT
Drug	Monoclonal_antibody	T400_RNCT	Cell_line.Tx10	Plate.99	STRAP	0.6	-0.0116839650064631	pearson	1	Ttest_pvalue	Coefficient_of_eigenassay	SVD_pCMs_dplus2CTa	NoPrepr	SVD	12972	T400_RNCT-Tx10	N	Kept components	RNCT
Drug	Monoclonal_antibody	T400_RNCT	Cell_line.Tx10	Plate.99	STRBP	0.6	0.025988283962762	pearson	1	Ttest_pvalue	Coefficient_of_eigenassay	SVD_pCMs_dplus2CTa	NoPrepr	SVD	10614	T400_RNCT-Tx10	N	Kept components	RNCT
Drug	Monoclonal_antibody	T400_RNCT	Cell_line.Tx10	Plate.99	STRC	0.6	0.163561238741374	pearson	1	Ttest_pvalue	Coefficient_of_eigenassay	SVD_pCMs_dplus2CTa	NoPrepr	SVD	1007	T400_RNCT-Tx10	N	Kept components	RNCT
Drug	Monoclonal_antibody	T400_RNCT	Cell_line.Tx10	Plate.99	STRIP1	0.6	-0.0246441914742184	pearson	1	Ttest_pvalue	Coefficient_of_eigenassay	SVD_pCMs_dplus2CTa	NoPrepr	SVD	10802	T400_RNCT-Tx10	N	Kept components	RNCT
Drug	Monoclonal_antibody	T400_RNCT	Cell_line.Tx10	Plate.99	STRIP2	0.6	0.00206046226679845	pearson	1	Ttest_pvalue	Coefficient_of_eigenassay	SVD_pCMs_dplus2CTa	NoPrepr	SVD	14865	T400_RNCT-Tx10	N	Kept components	RNCT
Drug	Monoclonal_antibody	T400_RNCT	Cell_line.Tx10	Plate.99	STRN	0.6	0.0193532304555201	pearson	1	Ttest_pvalue	Coefficient_of_eigenassay	SVD_pCMs_dplus2CTa	NoPrepr	SVD	11692	T400_RNCT-Tx10	N	Kept components	RNCT
Drug	Monoclonal_antibody	T400_RNCT	Cell_line.Tx10	Plate.99	STRN3	0.6	-0.0934222190065448	pearson	1	Ttest_pvalue	Coefficient_of_eigenassay	SVD_pCMs_dplus2CTa	NoPrepr	SVD	3324	T400_RNCT-Tx10	N	Kept components	RNCT
Drug	Monoclonal_antibody	T400_RNCT	Cell_line.Tx10	Plate.99	STRN4	0.6	0.0107193200534557	pearson	1	Ttest_pvalue	Coefficient_of_eigenassay	SVD_pCMs_dplus2CTa	NoPrepr	SVD	13143	T400_RNCT-Tx10	N	Kept components	RNCT
Drug	Monoclonal_antibody	T400_RNCT	Cell_line.Tx10	Plate.99	STS	0.6	0.0765673140948455	pearson	1	Ttest_pvalue	Coefficient_of_eigenassay	SVD_pCMs_dplus2CTa	NoPrepr	SVD	4495	T400_RNCT-Tx10	N	Kept components	RNCT
Drug	Monoclonal_antibody	T400_RNCT	Cell_line.Tx10	Plate.99	STT3A	0.6	-0.043658817606943	pearson	1	Ttest_pvalue	Coefficient_of_eigenassay	SVD_pCMs_dplus2CTa	NoPrepr	SVD	8020	T400_RNCT-Tx10	N	Kept components	RNCT
Drug	Monoclonal_antibody	T400_RNCT	Cell_line.Tx10	Plate.99	STT3B	0.6	-0.098491132087932	pearson	1	Ttest_pvalue	Coefficient_of_eigenassay	SVD_pCMs_dplus2CTa	NoPrepr	SVD	3047	T400_RNCT-Tx10	N	Kept components	RNCT
Drug	Monoclonal_antibody	T400_RNCT	Cell_line.Tx10	Plate.99	STUB1	0.6	-0.0367537600205996	pearson	1	Ttest_pvalue	Coefficient_of_eigenassay	SVD_pCMs_dplus2CTa	NoPrepr	SVD	8946	T400_RNCT-Tx10	N	Kept components	RNCT
Drug	Monoclonal_antibody	T400_RNCT	Cell_line.Tx10	Plate.99	STUM	0.6	-0.086168222194558	pearson	1	Ttest_pvalue	Coefficient_of_eigenassay	SVD_pCMs_dplus2CTa	NoPrepr	SVD	3799	T400_RNCT-Tx10	N	Kept components	RNCT
Drug	Monoclonal_antibody	T400_RNCT	Cell_line.Tx10	Plate.99	STX10	0.6	0.0629164817145955	pearson	1	Ttest_pvalue	Coefficient_of_eigenassay	SVD_pCMs_dplus2CTa	NoPrepr	SVD	5794	T400_RNCT-Tx10	N	Kept components	RNCT
Drug	Monoclonal_antibody	T400_RNCT	Cell_line.Tx10	Plate.99	STX11	0.6	0.147811100830496	pearson	1	Ttest_pvalue	Coefficient_of_eigenassay	SVD_pCMs_dplus2CTa	NoPrepr	SVD	1292	T400_RNCT-Tx10	N	Kept components	RNCT
Drug	Monoclonal_antibody	T400_RNCT	Cell_line.Tx10	Plate.99	STX12	0.6	-0.0306230437897847	pearson	1	Ttest_pvalue	Coefficient_of_eigenassay	SVD_pCMs_dplus2CTa	NoPrepr	SVD	9838	T400_RNCT-Tx10	N	Kept components	RNCT
Drug	Monoclonal_antibody	T400_RNCT	Cell_line.Tx10	Plate.99	STX16	0.6	-0.0304108422444425	pearson	1	Ttest_pvalue	Coefficient_of_eigenassay	SVD_pCMs_dplus2CTa	NoPrepr	SVD	9878	T400_RNCT-Tx10	N	Kept components	RNCT
Drug	Monoclonal_antibody	T400_RNCT	Cell_line.Tx10	Plate.99	STX17	0.6	-0.0556610623004201	pearson	1	Ttest_pvalue	Coefficient_of_eigenassay	SVD_pCMs_dplus2CTa	NoPrepr	SVD	6568	T400_RNCT-Tx10	N	Kept components	RNCT
Drug	Monoclonal_antibody	T400_RNCT	Cell_line.Tx10	Plate.99	STX18	0.6	0.0182305373744113	pearson	1	Ttest_pvalue	Coefficient_of_eigenassay	SVD_pCMs_dplus2CTa	NoPrepr	SVD	11867	T400_RNCT-Tx10	N	Kept components	RNCT
Drug	Monoclonal_antibody	T400_RNCT	Cell_line.Tx10	Plate.99	STX19	0.6	-0.0173972064478454	pearson	1	Ttest_pvalue	Coefficient_of_eigenassay	SVD_pCMs_dplus2CTa	NoPrepr	SVD	11988	T400_RNCT-Tx10	N	Kept components	RNCT
Drug	Monoclonal_antibody	T400_RNCT	Cell_line.Tx10	Plate.99	STX1A	0.6	-0.0413718992180418	pearson	1	Ttest_pvalue	Coefficient_of_eigenassay	SVD_pCMs_dplus2CTa	NoPrepr	SVD	8302	T400_RNCT-Tx10	N	Kept components	RNCT
Drug	Monoclonal_antibody	T400_RNCT	Cell_line.Tx10	Plate.99	STX1B	0.6	-0.125264103594907	pearson	1	Ttest_pvalue	Coefficient_of_eigenassay	SVD_pCMs_dplus2CTa	NoPrepr	SVD	1881	T400_RNCT-Tx10	N	Kept components	RNCT
Drug	Monoclonal_antibody	T400_RNCT	Cell_line.Tx10	Plate.99	STX2	0.6	0.0425696075692277	pearson	1	Ttest_pvalue	Coefficient_of_eigenassay	SVD_pCMs_dplus2CTa	NoPrepr	SVD	8163	T400_RNCT-Tx10	N	Kept components	RNCT
Drug	Monoclonal_antibody	T400_RNCT	Cell_line.Tx10	Plate.99	STX3	0.6	-0.00957524618435754	pearson	1	Ttest_pvalue	Coefficient_of_eigenassay	SVD_pCMs_dplus2CTa	NoPrepr	SVD	13375	T400_RNCT-Tx10	N	Kept components	RNCT
Drug	Monoclonal_antibody	T400_RNCT	Cell_line.Tx10	Plate.99	STX4	0.6	0.00787168375928317	pearson	1	Ttest_pvalue	Coefficient_of_eigenassay	SVD_pCMs_dplus2CTa	NoPrepr	SVD	13683	T400_RNCT-Tx10	N	Kept components	RNCT
Drug	Monoclonal_antibody	T400_RNCT	Cell_line.Tx10	Plate.99	STX5	0.6	0.0269047018716236	pearson	1	Ttest_pvalue	Coefficient_of_eigenassay	SVD_pCMs_dplus2CTa	NoPrepr	SVD	10458	T400_RNCT-Tx10	N	Kept components	RNCT
Drug	Monoclonal_antibody	T400_RNCT	Cell_line.Tx10	Plate.99	STX6	0.6	-0.047735506766469	pearson	1	Ttest_pvalue	Coefficient_of_eigenassay	SVD_pCMs_dplus2CTa	NoPrepr	SVD	7505	T400_RNCT-Tx10	N	Kept components	RNCT
Drug	Monoclonal_antibody	T400_RNCT	Cell_line.Tx10	Plate.99	STX7	0.6	-0.0128108094952892	pearson	1	Ttest_pvalue	Coefficient_of_eigenassay	SVD_pCMs_dplus2CTa	NoPrepr	SVD	12769	T400_RNCT-Tx10	N	Kept components	RNCT
Drug	Monoclonal_antibody	T400_RNCT	Cell_line.Tx10	Plate.99	STX8	0.6	-0.0369100399118951	pearson	1	Ttest_pvalue	Coefficient_of_eigenassay	SVD_pCMs_dplus2CTa	NoPrepr	SVD	8925	T400_RNCT-Tx10	N	Kept components	RNCT
Drug	Monoclonal_antibody	T400_RNCT	Cell_line.Tx10	Plate.99	STXBP1	0.6	0.0398311115230663	pearson	1	Ttest_pvalue	Coefficient_of_eigenassay	SVD_pCMs_dplus2CTa	NoPrepr	SVD	8542	T400_RNCT-Tx10	N	Kept components	RNCT
Drug	Monoclonal_antibody	T400_RNCT	Cell_line.Tx10	Plate.99	STXBP2	0.6	-0.081892188259314	pearson	1	Ttest_pvalue	Coefficient_of_eigenassay	SVD_pCMs_dplus2CTa	NoPrepr	SVD	4090	T400_RNCT-Tx10	N	Kept components	RNCT
Drug	Monoclonal_antibody	T400_RNCT	Cell_line.Tx10	Plate.99	STXBP3	0.6	-0.0850585674085969	pearson	1	Ttest_pvalue	Coefficient_of_eigenassay	SVD_pCMs_dplus2CTa	NoPrepr	SVD	3885	T400_RNCT-Tx10	N	Kept components	RNCT
Drug	Monoclonal_antibody	T400_RNCT	Cell_line.Tx10	Plate.99	STXBP4	0.6	-0.0648071547620162	pearson	1	Ttest_pvalue	Coefficient_of_eigenassay	SVD_pCMs_dplus2CTa	NoPrepr	SVD	5593	T400_RNCT-Tx10	N	Kept components	RNCT
Drug	Monoclonal_antibody	T400_RNCT	Cell_line.Tx10	Plate.99	STXBP5	0.6	-0.0605012200157509	pearson	1	Ttest_pvalue	Coefficient_of_eigenassay	SVD_pCMs_dplus2CTa	NoPrepr	SVD	6053	T400_RNCT-Tx10	N	Kept components	RNCT
Drug	Monoclonal_antibody	T400_RNCT	Cell_line.Tx10	Plate.99	STXBP5L	0.6	-0.209349679620163	pearson	1	Ttest_pvalue	Coefficient_of_eigenassay	SVD_pCMs_dplus2CTa	NoPrepr	SVD	531	T400_RNCT-Tx10	N	Kept components	RNCT
Drug	Monoclonal_antibody	T400_RNCT	Cell_line.Tx10	Plate.99	STXBP6	0.6	-0.0654891519303256	pearson	1	Ttest_pvalue	Coefficient_of_eigenassay	SVD_pCMs_dplus2CTa	NoPrepr	SVD	5521	T400_RNCT-Tx10	N	Kept components	RNCT
Drug	Monoclonal_antibody	T400_RNCT	Cell_line.Tx10	Plate.99	STYX	0.6	-0.021706237305029	pearson	1	Ttest_pvalue	Coefficient_of_eigenassay	SVD_pCMs_dplus2CTa	NoPrepr	SVD	11295	T400_RNCT-Tx10	N	Kept components	RNCT
Drug	Monoclonal_antibody	T400_RNCT	Cell_line.Tx10	Plate.99	STYXL1	0.6	0.0202166114796027	pearson	1	Ttest_pvalue	Coefficient_of_eigenassay	SVD_pCMs_dplus2CTa	NoPrepr	SVD	11550	T400_RNCT-Tx10	N	Kept components	RNCT
Drug	Monoclonal_antibody	T400_RNCT	Cell_line.Tx10	Plate.99	SUB1	0.6	-0.0124517520837006	pearson	1	Ttest_pvalue	Coefficient_of_eigenassay	SVD_pCMs_dplus2CTa	NoPrepr	SVD	12821	T400_RNCT-Tx10	N	Kept components	RNCT
Drug	Monoclonal_antibody	T400_RNCT	Cell_line.Tx10	Plate.99	SUCLA2	0.6	0.0237728784436209	pearson	1	Ttest_pvalue	Coefficient_of_eigenassay	SVD_pCMs_dplus2CTa	NoPrepr	SVD	10938	T400_RNCT-Tx10	N	Kept components	RNCT
Drug	Monoclonal_antibody	T400_RNCT	Cell_line.Tx10	Plate.99	SUCLG1	0.6	-0.0332564733798012	pearson	1	Ttest_pvalue	Coefficient_of_eigenassay	SVD_pCMs_dplus2CTa	NoPrepr	SVD	9452	T400_RNCT-Tx10	N	Kept components	RNCT
Drug	Monoclonal_antibody	T400_RNCT	Cell_line.Tx10	Plate.99	SUCLG2	0.6	0.0299103712608908	pearson	1	Ttest_pvalue	Coefficient_of_eigenassay	SVD_pCMs_dplus2CTa	NoPrepr	SVD	9970	T400_RNCT-Tx10	N	Kept components	RNCT
Drug	Monoclonal_antibody	T400_RNCT	Cell_line.Tx10	Plate.99	SUCNR1	0.6	0.0382950638895624	pearson	1	Ttest_pvalue	Coefficient_of_eigenassay	SVD_pCMs_dplus2CTa	NoPrepr	SVD	8749	T400_RNCT-Tx10	N	Kept components	RNCT
Drug	Monoclonal_antibody	T400_RNCT	Cell_line.Tx10	Plate.99	SUCO	0.6	-0.0349171850430598	pearson	1	Ttest_pvalue	Coefficient_of_eigenassay	SVD_pCMs_dplus2CTa	NoPrepr	SVD	9217	T400_RNCT-Tx10	N	Kept components	RNCT
Drug	Monoclonal_antibody	T400_RNCT	Cell_line.Tx10	Plate.99	SUDS3	0.6	-0.0709856697559168	pearson	1	Ttest_pvalue	Coefficient_of_eigenassay	SVD_pCMs_dplus2CTa	NoPrepr	SVD	5023	T400_RNCT-Tx10	N	Kept components	RNCT
Drug	Monoclonal_antibody	T400_RNCT	Cell_line.Tx10	Plate.99	SUFU	0.6	-0.0613152823564171	pearson	1	Ttest_pvalue	Coefficient_of_eigenassay	SVD_pCMs_dplus2CTa	NoPrepr	SVD	5980	T400_RNCT-Tx10	N	Kept components	RNCT
Drug	Monoclonal_antibody	T400_RNCT	Cell_line.Tx10	Plate.99	SUGCT	0.6	0.137932396777616	pearson	1	Ttest_pvalue	Coefficient_of_eigenassay	SVD_pCMs_dplus2CTa	NoPrepr	SVD	1520	T400_RNCT-Tx10	N	Kept components	RNCT
Drug	Monoclonal_antibody	T400_RNCT	Cell_line.Tx10	Plate.99	SUGP1	0.6	-0.017242132815858	pearson	1	Ttest_pvalue	Coefficient_of_eigenassay	SVD_pCMs_dplus2CTa	NoPrepr	SVD	12014	T400_RNCT-Tx10	N	Kept components	RNCT
Drug	Monoclonal_antibody	T400_RNCT	Cell_line.Tx10	Plate.99	SUGP2	0.6	-0.00603985156529067	pearson	1	Ttest_pvalue	Coefficient_of_eigenassay	SVD_pCMs_dplus2CTa	NoPrepr	SVD	14048	T400_RNCT-Tx10	N	Kept components	RNCT
Drug	Monoclonal_antibody	T400_RNCT	Cell_line.Tx10	Plate.99	SUGT1	0.6	-0.0726852141870121	pearson	1	Ttest_pvalue	Coefficient_of_eigenassay	SVD_pCMs_dplus2CTa	NoPrepr	SVD	4850	T400_RNCT-Tx10	N	Kept components	RNCT
Drug	Monoclonal_antibody	T400_RNCT	Cell_line.Tx10	Plate.99	SULF1	0.6	0.154664142892884	pearson	1	Ttest_pvalue	Coefficient_of_eigenassay	SVD_pCMs_dplus2CTa	NoPrepr	SVD	1168	T400_RNCT-Tx10	N	Kept components	RNCT
Drug	Monoclonal_antibody	T400_RNCT	Cell_line.Tx10	Plate.99	SULF2	0.6	-0.0273975571234669	pearson	1	Ttest_pvalue	Coefficient_of_eigenassay	SVD_pCMs_dplus2CTa	NoPrepr	SVD	10386	T400_RNCT-Tx10	N	Kept components	RNCT
Drug	Monoclonal_antibody	T400_RNCT	Cell_line.Tx10	Plate.99	SULT1A1	0.6	-0.113085127757682	pearson	1	Ttest_pvalue	Coefficient_of_eigenassay	SVD_pCMs_dplus2CTa	NoPrepr	SVD	2330	T400_RNCT-Tx10	N	Kept components	RNCT
Drug	Monoclonal_antibody	T400_RNCT	Cell_line.Tx10	Plate.99	SULT1A2	0.6	-0.0309181879498812	pearson	1	Ttest_pvalue	Coefficient_of_eigenassay	SVD_pCMs_dplus2CTa	NoPrepr	SVD	9798	T400_RNCT-Tx10	N	Kept components	RNCT
Drug	Monoclonal_antibody	T400_RNCT	Cell_line.Tx10	Plate.99	SULT1B1	0.6	-0.0280592052602757	pearson	1	Ttest_pvalue	Coefficient_of_eigenassay	SVD_pCMs_dplus2CTa	NoPrepr	SVD	10269	T400_RNCT-Tx10	N	Kept components	RNCT
Drug	Monoclonal_antibody	T400_RNCT	Cell_line.Tx10	Plate.99	SULT1C2	0.6	0.00118695406946181	pearson	1	Ttest_pvalue	Coefficient_of_eigenassay	SVD_pCMs_dplus2CTa	NoPrepr	SVD	15051	T400_RNCT-Tx10	N	Kept components	RNCT
Drug	Monoclonal_antibody	T400_RNCT	Cell_line.Tx10	Plate.99	SULT1C4	0.6	0.0124230126061766	pearson	1	Ttest_pvalue	Coefficient_of_eigenassay	SVD_pCMs_dplus2CTa	NoPrepr	SVD	12827	T400_RNCT-Tx10	N	Kept components	RNCT
Drug	Monoclonal_antibody	T400_RNCT	Cell_line.Tx10	Plate.99	SULT1E1	0.6	0.166163217379933	pearson	1	Ttest_pvalue	Coefficient_of_eigenassay	SVD_pCMs_dplus2CTa	NoPrepr	SVD	965	T400_RNCT-Tx10	N	Kept components	RNCT
Drug	Monoclonal_antibody	T400_RNCT	Cell_line.Tx10	Plate.99	SULT4A1	0.6	0.0591733965305134	pearson	1	Ttest_pvalue	Coefficient_of_eigenassay	SVD_pCMs_dplus2CTa	NoPrepr	SVD	6194	T400_RNCT-Tx10	N	Kept components	RNCT
Drug	Monoclonal_antibody	T400_RNCT	Cell_line.Tx10	Plate.99	SUMF1	0.6	-0.0298864604944818	pearson	1	Ttest_pvalue	Coefficient_of_eigenassay	SVD_pCMs_dplus2CTa	NoPrepr	SVD	9976	T400_RNCT-Tx10	N	Kept components	RNCT
Drug	Monoclonal_antibody	T400_RNCT	Cell_line.Tx10	Plate.99	SUMF2	0.6	-0.0320925460654229	pearson	1	Ttest_pvalue	Coefficient_of_eigenassay	SVD_pCMs_dplus2CTa	NoPrepr	SVD	9617	T400_RNCT-Tx10	N	Kept components	RNCT
Drug	Monoclonal_antibody	T400_RNCT	Cell_line.Tx10	Plate.99	SUMO1	0.6	-0.0209948407940547	pearson	1	Ttest_pvalue	Coefficient_of_eigenassay	SVD_pCMs_dplus2CTa	NoPrepr	SVD	11422	T400_RNCT-Tx10	N	Kept components	RNCT
Drug	Monoclonal_antibody	T400_RNCT	Cell_line.Tx10	Plate.99	SUMO2	0.6	-0.052264638925632	pearson	1	Ttest_pvalue	Coefficient_of_eigenassay	SVD_pCMs_dplus2CTa	NoPrepr	SVD	6962	T400_RNCT-Tx10	N	Kept components	RNCT
Drug	Monoclonal_antibody	T400_RNCT	Cell_line.Tx10	Plate.99	SUMO3	0.6	0.0186036954184314	pearson	1	Ttest_pvalue	Coefficient_of_eigenassay	SVD_pCMs_dplus2CTa	NoPrepr	SVD	11820	T400_RNCT-Tx10	N	Kept components	RNCT
Drug	Monoclonal_antibody	T400_RNCT	Cell_line.Tx10	Plate.99	SUMO4	0.6	-0.086480481339198	pearson	1	Ttest_pvalue	Coefficient_of_eigenassay	SVD_pCMs_dplus2CTa	NoPrepr	SVD	3778	T400_RNCT-Tx10	N	Kept components	RNCT
Drug	Monoclonal_antibody	T400_RNCT	Cell_line.Tx10	Plate.99	SUN1	0.6	0.0256691062397556	pearson	1	Ttest_pvalue	Coefficient_of_eigenassay	SVD_pCMs_dplus2CTa	NoPrepr	SVD	10661	T400_RNCT-Tx10	N	Kept components	RNCT
Drug	Monoclonal_antibody	T400_RNCT	Cell_line.Tx10	Plate.99	SUN2	0.6	0.0181902520713174	pearson	1	Ttest_pvalue	Coefficient_of_eigenassay	SVD_pCMs_dplus2CTa	NoPrepr	SVD	11874	T400_RNCT-Tx10	N	Kept components	RNCT
Drug	Monoclonal_antibody	T400_RNCT	Cell_line.Tx10	Plate.99	SUOX	0.6	-0.00550836515304903	pearson	1	Ttest_pvalue	Coefficient_of_eigenassay	SVD_pCMs_dplus2CTa	NoPrepr	SVD	14159	T400_RNCT-Tx10	N	Kept components	RNCT
Drug	Monoclonal_antibody	T400_RNCT	Cell_line.Tx10	Plate.99	SUPT16H	0.6	0.0528892681357201	pearson	1	Ttest_pvalue	Coefficient_of_eigenassay	SVD_pCMs_dplus2CTa	NoPrepr	SVD	6882	T400_RNCT-Tx10	N	Kept components	RNCT
Drug	Monoclonal_antibody	T400_RNCT	Cell_line.Tx10	Plate.99	SUPT20H	0.6	0.0221780472478282	pearson	1	Ttest_pvalue	Coefficient_of_eigenassay	SVD_pCMs_dplus2CTa	NoPrepr	SVD	11206	T400_RNCT-Tx10	N	Kept components	RNCT
Drug	Monoclonal_antibody	T400_RNCT	Cell_line.Tx10	Plate.99	SUPT3H	0.6	-0.00575477270639881	pearson	1	Ttest_pvalue	Coefficient_of_eigenassay	SVD_pCMs_dplus2CTa	NoPrepr	SVD	14105	T400_RNCT-Tx10	N	Kept components	RNCT
Drug	Monoclonal_antibody	T400_RNCT	Cell_line.Tx10	Plate.99	SUPT4H1	0.6	-0.0128863482651715	pearson	1	Ttest_pvalue	Coefficient_of_eigenassay	SVD_pCMs_dplus2CTa	NoPrepr	SVD	12761	T400_RNCT-Tx10	N	Kept components	RNCT
Drug	Monoclonal_antibody	T400_RNCT	Cell_line.Tx10	Plate.99	SUPT5H	0.6	-0.0396465354957769	pearson	1	Ttest_pvalue	Coefficient_of_eigenassay	SVD_pCMs_dplus2CTa	NoPrepr	SVD	8562	T400_RNCT-Tx10	N	Kept components	RNCT
Drug	Monoclonal_antibody	T400_RNCT	Cell_line.Tx10	Plate.99	SUPT6H	0.6	0.0190778254866967	pearson	1	Ttest_pvalue	Coefficient_of_eigenassay	SVD_pCMs_dplus2CTa	NoPrepr	SVD	11733	T400_RNCT-Tx10	N	Kept components	RNCT
Drug	Monoclonal_antibody	T400_RNCT	Cell_line.Tx10	Plate.99	SUPT7L	0.6	0.0162169157075509	pearson	1	Ttest_pvalue	Coefficient_of_eigenassay	SVD_pCMs_dplus2CTa	NoPrepr	SVD	12209	T400_RNCT-Tx10	N	Kept components	RNCT
Drug	Monoclonal_antibody	T400_RNCT	Cell_line.Tx10	Plate.99	SUPV3L1	0.6	0.0572917760884528	pearson	1	Ttest_pvalue	Coefficient_of_eigenassay	SVD_pCMs_dplus2CTa	NoPrepr	SVD	6411	T400_RNCT-Tx10	N	Kept components	RNCT
Drug	Monoclonal_antibody	T400_RNCT	Cell_line.Tx10	Plate.99	SURF1	0.6	0.0897050206643499	pearson	1	Ttest_pvalue	Coefficient_of_eigenassay	SVD_pCMs_dplus2CTa	NoPrepr	SVD	3551	T400_RNCT-Tx10	N	Kept components	RNCT
Drug	Monoclonal_antibody	T400_RNCT	Cell_line.Tx10	Plate.99	SURF2	0.6	-0.118364107437477	pearson	1	Ttest_pvalue	Coefficient_of_eigenassay	SVD_pCMs_dplus2CTa	NoPrepr	SVD	2113	T400_RNCT-Tx10	N	Kept components	RNCT
Drug	Monoclonal_antibody	T400_RNCT	Cell_line.Tx10	Plate.99	SURF4	0.6	0.0192551803369407	pearson	1	Ttest_pvalue	Coefficient_of_eigenassay	SVD_pCMs_dplus2CTa	NoPrepr	SVD	11709	T400_RNCT-Tx10	N	Kept components	RNCT
Drug	Monoclonal_antibody	T400_RNCT	Cell_line.Tx10	Plate.99	SURF6	0.6	0.0495051419942676	pearson	1	Ttest_pvalue	Coefficient_of_eigenassay	SVD_pCMs_dplus2CTa	NoPrepr	SVD	7297	T400_RNCT-Tx10	N	Kept components	RNCT
Drug	Monoclonal_antibody	T400_RNCT	Cell_line.Tx10	Plate.99	SUSD1	0.6	0.0955063671798161	pearson	1	Ttest_pvalue	Coefficient_of_eigenassay	SVD_pCMs_dplus2CTa	NoPrepr	SVD	3192	T400_RNCT-Tx10	N	Kept components	RNCT
Drug	Monoclonal_antibody	T400_RNCT	Cell_line.Tx10	Plate.99	SUSD2	0.6	0.0442645845619623	pearson	1	Ttest_pvalue	Coefficient_of_eigenassay	SVD_pCMs_dplus2CTa	NoPrepr	SVD	7952	T400_RNCT-Tx10	N	Kept components	RNCT
Drug	Monoclonal_antibody	T400_RNCT	Cell_line.Tx10	Plate.99	SUSD3	0.6	0.0101832205474042	pearson	1	Ttest_pvalue	Coefficient_of_eigenassay	SVD_pCMs_dplus2CTa	NoPrepr	SVD	13257	T400_RNCT-Tx10	N	Kept components	RNCT
Drug	Monoclonal_antibody	T400_RNCT	Cell_line.Tx10	Plate.99	SUSD4	0.6	0.0469083643451319	pearson	1	Ttest_pvalue	Coefficient_of_eigenassay	SVD_pCMs_dplus2CTa	NoPrepr	SVD	7597	T400_RNCT-Tx10	N	Kept components	RNCT
Drug	Monoclonal_antibody	T400_RNCT	Cell_line.Tx10	Plate.99	SUSD5	0.6	-0.0468368331591508	pearson	1	Ttest_pvalue	Coefficient_of_eigenassay	SVD_pCMs_dplus2CTa	NoPrepr	SVD	7611	T400_RNCT-Tx10	N	Kept components	RNCT
Drug	Monoclonal_antibody	T400_RNCT	Cell_line.Tx10	Plate.99	SUSD6	0.6	0.0350697749398865	pearson	1	Ttest_pvalue	Coefficient_of_eigenassay	SVD_pCMs_dplus2CTa	NoPrepr	SVD	9199	T400_RNCT-Tx10	N	Kept components	RNCT
Drug	Monoclonal_antibody	T400_RNCT	Cell_line.Tx10	Plate.99	SUV39H1	0.6	-0.00101221508084442	pearson	1	Ttest_pvalue	Coefficient_of_eigenassay	SVD_pCMs_dplus2CTa	NoPrepr	SVD	15082	T400_RNCT-Tx10	N	Kept components	RNCT
Drug	Monoclonal_antibody	T400_RNCT	Cell_line.Tx10	Plate.99	SUV39H2	0.6	-0.0531576343524101	pearson	1	Ttest_pvalue	Coefficient_of_eigenassay	SVD_pCMs_dplus2CTa	NoPrepr	SVD	6854	T400_RNCT-Tx10	N	Kept components	RNCT
Drug	Monoclonal_antibody	T400_RNCT	Cell_line.Tx10	Plate.99	SUZ12	0.6	0.0353187225888766	pearson	1	Ttest_pvalue	Coefficient_of_eigenassay	SVD_pCMs_dplus2CTa	NoPrepr	SVD	9162	T400_RNCT-Tx10	N	Kept components	RNCT
Drug	Monoclonal_antibody	T400_RNCT	Cell_line.Tx10	Plate.99	SV2A	0.6	-0.0383281308586381	pearson	1	Ttest_pvalue	Coefficient_of_eigenassay	SVD_pCMs_dplus2CTa	NoPrepr	SVD	8742	T400_RNCT-Tx10	N	Kept components	RNCT
Drug	Monoclonal_antibody	T400_RNCT	Cell_line.Tx10	Plate.99	SV2B	0.6	0.00587256478118848	pearson	1	Ttest_pvalue	Coefficient_of_eigenassay	SVD_pCMs_dplus2CTa	NoPrepr	SVD	14081	T400_RNCT-Tx10	N	Kept components	RNCT
Drug	Monoclonal_antibody	T400_RNCT	Cell_line.Tx10	Plate.99	SV2C	0.6	0.00158831168678971	pearson	1	Ttest_pvalue	Coefficient_of_eigenassay	SVD_pCMs_dplus2CTa	NoPrepr	SVD	14959	T400_RNCT-Tx10	N	Kept components	RNCT
Drug	Monoclonal_antibody	T400_RNCT	Cell_line.Tx10	Plate.99	SVBP	0.6	0.0149481001462352	pearson	1	Ttest_pvalue	Coefficient_of_eigenassay	SVD_pCMs_dplus2CTa	NoPrepr	SVD	12429	T400_RNCT-Tx10	N	Kept components	RNCT
Drug	Monoclonal_antibody	T400_RNCT	Cell_line.Tx10	Plate.99	SVEP1	0.6	-0.0465126109430452	pearson	1	Ttest_pvalue	Coefficient_of_eigenassay	SVD_pCMs_dplus2CTa	NoPrepr	SVD	7660	T400_RNCT-Tx10	N	Kept components	RNCT
Drug	Monoclonal_antibody	T400_RNCT	Cell_line.Tx10	Plate.99	SVIL	0.6	0.00398421078291658	pearson	1	Ttest_pvalue	Coefficient_of_eigenassay	SVD_pCMs_dplus2CTa	NoPrepr	SVD	14479	T400_RNCT-Tx10	N	Kept components	RNCT
Drug	Monoclonal_antibody	T400_RNCT	Cell_line.Tx10	Plate.99	SVIP	0.6	0.113249970084565	pearson	1	Ttest_pvalue	Coefficient_of_eigenassay	SVD_pCMs_dplus2CTa	NoPrepr	SVD	2318	T400_RNCT-Tx10	N	Kept components	RNCT
Drug	Monoclonal_antibody	T400_RNCT	Cell_line.Tx10	Plate.99	SVOP	0.6	-0.0618057758957738	pearson	1	Ttest_pvalue	Coefficient_of_eigenassay	SVD_pCMs_dplus2CTa	NoPrepr	SVD	5915	T400_RNCT-Tx10	N	Kept components	RNCT
Drug	Monoclonal_antibody	T400_RNCT	Cell_line.Tx10	Plate.99	SVOPL	0.6	0.0348091086785028	pearson	1	Ttest_pvalue	Coefficient_of_eigenassay	SVD_pCMs_dplus2CTa	NoPrepr	SVD	9231	T400_RNCT-Tx10	N	Kept components	RNCT
Drug	Monoclonal_antibody	T400_RNCT	Cell_line.Tx10	Plate.99	SWAP70	0.6	-0.0271677210660464	pearson	1	Ttest_pvalue	Coefficient_of_eigenassay	SVD_pCMs_dplus2CTa	NoPrepr	SVD	10418	T400_RNCT-Tx10	N	Kept components	RNCT
Drug	Monoclonal_antibody	T400_RNCT	Cell_line.Tx10	Plate.99	SWI5	0.6	0.0173992393515403	pearson	1	Ttest_pvalue	Coefficient_of_eigenassay	SVD_pCMs_dplus2CTa	NoPrepr	SVD	11987	T400_RNCT-Tx10	N	Kept components	RNCT
Drug	Monoclonal_antibody	T400_RNCT	Cell_line.Tx10	Plate.99	SWSAP1	0.6	0.17743752842389	pearson	1	Ttest_pvalue	Coefficient_of_eigenassay	SVD_pCMs_dplus2CTa	NoPrepr	SVD	819	T400_RNCT-Tx10	N	Kept components	RNCT
Drug	Monoclonal_antibody	T400_RNCT	Cell_line.Tx10	Plate.99	SWT1	0.6	-0.155870027329527	pearson	1	Ttest_pvalue	Coefficient_of_eigenassay	SVD_pCMs_dplus2CTa	NoPrepr	SVD	1138	T400_RNCT-Tx10	N	Kept components	RNCT
Drug	Monoclonal_antibody	T400_RNCT	Cell_line.Tx10	Plate.99	SYAP1	0.6	0.0383748906181785	pearson	1	Ttest_pvalue	Coefficient_of_eigenassay	SVD_pCMs_dplus2CTa	NoPrepr	SVD	8735	T400_RNCT-Tx10	N	Kept components	RNCT
Drug	Monoclonal_antibody	T400_RNCT	Cell_line.Tx10	Plate.99	SYBU	0.6	-0.0543258760703334	pearson	1	Ttest_pvalue	Coefficient_of_eigenassay	SVD_pCMs_dplus2CTa	NoPrepr	SVD	6729	T400_RNCT-Tx10	N	Kept components	RNCT
Drug	Monoclonal_antibody	T400_RNCT	Cell_line.Tx10	Plate.99	SYCE1L	0.6	-0.0383543502936937	pearson	1	Ttest_pvalue	Coefficient_of_eigenassay	SVD_pCMs_dplus2CTa	NoPrepr	SVD	8739	T400_RNCT-Tx10	N	Kept components	RNCT
Drug	Monoclonal_antibody	T400_RNCT	Cell_line.Tx10	Plate.99	SYCE2	0.6	0.0439844520529261	pearson	1	Ttest_pvalue	Coefficient_of_eigenassay	SVD_pCMs_dplus2CTa	NoPrepr	SVD	7983	T400_RNCT-Tx10	N	Kept components	RNCT
Drug	Monoclonal_antibody	T400_RNCT	Cell_line.Tx10	Plate.99	SYCN	0.6	0.0518817877571746	pearson	1	Ttest_pvalue	Coefficient_of_eigenassay	SVD_pCMs_dplus2CTa	NoPrepr	SVD	7005	T400_RNCT-Tx10	N	Kept components	RNCT
Drug	Monoclonal_antibody	T400_RNCT	Cell_line.Tx10	Plate.99	SYCP2	0.6	-0.004319698586864	pearson	1	Ttest_pvalue	Coefficient_of_eigenassay	SVD_pCMs_dplus2CTa	NoPrepr	SVD	14403	T400_RNCT-Tx10	N	Kept components	RNCT
Drug	Monoclonal_antibody	T400_RNCT	Cell_line.Tx10	Plate.99	SYCP2L	0.6	-0.087641211635963	pearson	1	Ttest_pvalue	Coefficient_of_eigenassay	SVD_pCMs_dplus2CTa	NoPrepr	SVD	3697	T400_RNCT-Tx10	N	Kept components	RNCT
Drug	Monoclonal_antibody	T400_RNCT	Cell_line.Tx10	Plate.99	SYCP3	0.6	-0.0677542207686709	pearson	1	Ttest_pvalue	Coefficient_of_eigenassay	SVD_pCMs_dplus2CTa	NoPrepr	SVD	5303	T400_RNCT-Tx10	N	Kept components	RNCT
Drug	Monoclonal_antibody	T400_RNCT	Cell_line.Tx10	Plate.99	SYDE1	0.6	0.0877148197126807	pearson	1	Ttest_pvalue	Coefficient_of_eigenassay	SVD_pCMs_dplus2CTa	NoPrepr	SVD	3693	T400_RNCT-Tx10	N	Kept components	RNCT
Drug	Monoclonal_antibody	T400_RNCT	Cell_line.Tx10	Plate.99	SYDE2	0.6	0.0636210698667327	pearson	1	Ttest_pvalue	Coefficient_of_eigenassay	SVD_pCMs_dplus2CTa	NoPrepr	SVD	5713	T400_RNCT-Tx10	N	Kept components	RNCT
Drug	Monoclonal_antibody	T400_RNCT	Cell_line.Tx10	Plate.99	SYF2	0.6	-0.0250219486286964	pearson	1	Ttest_pvalue	Coefficient_of_eigenassay	SVD_pCMs_dplus2CTa	NoPrepr	SVD	10748	T400_RNCT-Tx10	N	Kept components	RNCT
Drug	Monoclonal_antibody	T400_RNCT	Cell_line.Tx10	Plate.99	SYMPK	0.6	-0.0525555297611938	pearson	1	Ttest_pvalue	Coefficient_of_eigenassay	SVD_pCMs_dplus2CTa	NoPrepr	SVD	6918	T400_RNCT-Tx10	N	Kept components	RNCT
Drug	Monoclonal_antibody	T400_RNCT	Cell_line.Tx10	Plate.99	SYN1	0.6	0.016120356280367	pearson	1	Ttest_pvalue	Coefficient_of_eigenassay	SVD_pCMs_dplus2CTa	NoPrepr	SVD	12219	T400_RNCT-Tx10	N	Kept components	RNCT
Drug	Monoclonal_antibody	T400_RNCT	Cell_line.Tx10	Plate.99	SYN2	0.6	0.0171017313291002	pearson	1	Ttest_pvalue	Coefficient_of_eigenassay	SVD_pCMs_dplus2CTa	NoPrepr	SVD	12048	T400_RNCT-Tx10	N	Kept components	RNCT
Drug	Monoclonal_antibody	T400_RNCT	Cell_line.Tx10	Plate.99	SYN3	0.6	-0.0687265822958762	pearson	1	Ttest_pvalue	Coefficient_of_eigenassay	SVD_pCMs_dplus2CTa	NoPrepr	SVD	5222	T400_RNCT-Tx10	N	Kept components	RNCT
Drug	Monoclonal_antibody	T400_RNCT	Cell_line.Tx10	Plate.99	SYNC	0.6	0.0582302988602359	pearson	1	Ttest_pvalue	Coefficient_of_eigenassay	SVD_pCMs_dplus2CTa	NoPrepr	SVD	6306	T400_RNCT-Tx10	N	Kept components	RNCT
Drug	Monoclonal_antibody	T400_RNCT	Cell_line.Tx10	Plate.99	SYNCRIP	0.6	0.067445019484845	pearson	1	Ttest_pvalue	Coefficient_of_eigenassay	SVD_pCMs_dplus2CTa	NoPrepr	SVD	5334	T400_RNCT-Tx10	N	Kept components	RNCT
Drug	Monoclonal_antibody	T400_RNCT	Cell_line.Tx10	Plate.99	SYNDIG1	0.6	0.0153388169176789	pearson	1	Ttest_pvalue	Coefficient_of_eigenassay	SVD_pCMs_dplus2CTa	NoPrepr	SVD	12354	T400_RNCT-Tx10	N	Kept components	RNCT
Drug	Monoclonal_antibody	T400_RNCT	Cell_line.Tx10	Plate.99	SYNDIG1L	0.6	0.0645663428717748	pearson	1	Ttest_pvalue	Coefficient_of_eigenassay	SVD_pCMs_dplus2CTa	NoPrepr	SVD	5616	T400_RNCT-Tx10	N	Kept components	RNCT
Drug	Monoclonal_antibody	T400_RNCT	Cell_line.Tx10	Plate.99	SYNE1	0.6	0.0745093890505664	pearson	1	Ttest_pvalue	Coefficient_of_eigenassay	SVD_pCMs_dplus2CTa	NoPrepr	SVD	4673	T400_RNCT-Tx10	N	Kept components	RNCT
Drug	Monoclonal_antibody	T400_RNCT	Cell_line.Tx10	Plate.99	SYNE2	0.6	-0.112599750403436	pearson	1	Ttest_pvalue	Coefficient_of_eigenassay	SVD_pCMs_dplus2CTa	NoPrepr	SVD	2348	T400_RNCT-Tx10	N	Kept components	RNCT
Drug	Monoclonal_antibody	T400_RNCT	Cell_line.Tx10	Plate.99	SYNE3	0.6	-0.0710449741458548	pearson	1	Ttest_pvalue	Coefficient_of_eigenassay	SVD_pCMs_dplus2CTa	NoPrepr	SVD	5018	T400_RNCT-Tx10	N	Kept components	RNCT
Drug	Monoclonal_antibody	T400_RNCT	Cell_line.Tx10	Plate.99	SYNE4	0.6	-0.0257301325255642	pearson	1	Ttest_pvalue	Coefficient_of_eigenassay	SVD_pCMs_dplus2CTa	NoPrepr	SVD	10650	T400_RNCT-Tx10	N	Kept components	RNCT
Drug	Monoclonal_antibody	T400_RNCT	Cell_line.Tx10	Plate.99	SYNGAP1	0.6	-0.065999879690696	pearson	1	Ttest_pvalue	Coefficient_of_eigenassay	SVD_pCMs_dplus2CTa	NoPrepr	SVD	5469	T400_RNCT-Tx10	N	Kept components	RNCT
Drug	Monoclonal_antibody	T400_RNCT	Cell_line.Tx10	Plate.99	SYNGR1	0.6	0.00265472368357969	pearson	1	Ttest_pvalue	Coefficient_of_eigenassay	SVD_pCMs_dplus2CTa	NoPrepr	SVD	14738	T400_RNCT-Tx10	N	Kept components	RNCT
Drug	Monoclonal_antibody	T400_RNCT	Cell_line.Tx10	Plate.99	SYNGR2	0.6	-0.00259461904900789	pearson	1	Ttest_pvalue	Coefficient_of_eigenassay	SVD_pCMs_dplus2CTa	NoPrepr	SVD	14759	T400_RNCT-Tx10	N	Kept components	RNCT
Drug	Monoclonal_antibody	T400_RNCT	Cell_line.Tx10	Plate.99	SYNGR3	0.6	0.136236384856663	pearson	1	Ttest_pvalue	Coefficient_of_eigenassay	SVD_pCMs_dplus2CTa	NoPrepr	SVD	1567	T400_RNCT-Tx10	N	Kept components	RNCT
Drug	Monoclonal_antibody	T400_RNCT	Cell_line.Tx10	Plate.99	SYNJ1	0.6	-0.0891229896293753	pearson	1	Ttest_pvalue	Coefficient_of_eigenassay	SVD_pCMs_dplus2CTa	NoPrepr	SVD	3595	T400_RNCT-Tx10	N	Kept components	RNCT
Drug	Monoclonal_antibody	T400_RNCT	Cell_line.Tx10	Plate.99	SYNJ2	0.6	-0.000142860800339924	pearson	1	Ttest_pvalue	Coefficient_of_eigenassay	SVD_pCMs_dplus2CTa	NoPrepr	SVD	15284	T400_RNCT-Tx10	N	Kept components	RNCT
Drug	Monoclonal_antibody	T400_RNCT	Cell_line.Tx10	Plate.99	SYNJ2BP	0.6	-0.0515343698432914	pearson	1	Ttest_pvalue	Coefficient_of_eigenassay	SVD_pCMs_dplus2CTa	NoPrepr	SVD	7047	T400_RNCT-Tx10	N	Kept components	RNCT
Drug	Monoclonal_antibody	T400_RNCT	Cell_line.Tx10	Plate.99	SYNM	0.6	0.0860860519763564	pearson	1	Ttest_pvalue	Coefficient_of_eigenassay	SVD_pCMs_dplus2CTa	NoPrepr	SVD	3806	T400_RNCT-Tx10	N	Kept components	RNCT
Drug	Monoclonal_antibody	T400_RNCT	Cell_line.Tx10	Plate.99	SYNPO	0.6	-0.0296587359918458	pearson	1	Ttest_pvalue	Coefficient_of_eigenassay	SVD_pCMs_dplus2CTa	NoPrepr	SVD	10014	T400_RNCT-Tx10	N	Kept components	RNCT
Drug	Monoclonal_antibody	T400_RNCT	Cell_line.Tx10	Plate.99	SYNPO2	0.6	-0.0693923128767789	pearson	1	Ttest_pvalue	Coefficient_of_eigenassay	SVD_pCMs_dplus2CTa	NoPrepr	SVD	5160	T400_RNCT-Tx10	N	Kept components	RNCT
Drug	Monoclonal_antibody	T400_RNCT	Cell_line.Tx10	Plate.99	SYNPO2L	0.6	0.270442356787108	pearson	1	Ttest_pvalue	Coefficient_of_eigenassay	SVD_pCMs_dplus2CTa	NoPrepr	SVD	260	T400_RNCT-Tx10	N	Kept components	RNCT
Drug	Monoclonal_antibody	T400_RNCT	Cell_line.Tx10	Plate.99	SYNPR	0.6	-0.083218256138717	pearson	1	Ttest_pvalue	Coefficient_of_eigenassay	SVD_pCMs_dplus2CTa	NoPrepr	SVD	4005	T400_RNCT-Tx10	N	Kept components	RNCT
Drug	Monoclonal_antibody	T400_RNCT	Cell_line.Tx10	Plate.99	SYNRG	0.6	-0.000465274859337708	pearson	1	Ttest_pvalue	Coefficient_of_eigenassay	SVD_pCMs_dplus2CTa	NoPrepr	SVD	15209	T400_RNCT-Tx10	N	Kept components	RNCT
Drug	Monoclonal_antibody	T400_RNCT	Cell_line.Tx10	Plate.99	SYP	0.6	0.076594685656609	pearson	1	Ttest_pvalue	Coefficient_of_eigenassay	SVD_pCMs_dplus2CTa	NoPrepr	SVD	4494	T400_RNCT-Tx10	N	Kept components	RNCT
Drug	Monoclonal_antibody	T400_RNCT	Cell_line.Tx10	Plate.99	SYPL1	0.6	-0.00593293888020269	pearson	1	Ttest_pvalue	Coefficient_of_eigenassay	SVD_pCMs_dplus2CTa	NoPrepr	SVD	14069	T400_RNCT-Tx10	N	Kept components	RNCT
Drug	Monoclonal_antibody	T400_RNCT	Cell_line.Tx10	Plate.99	SYPL2	0.6	0.0167270418209796	pearson	1	Ttest_pvalue	Coefficient_of_eigenassay	SVD_pCMs_dplus2CTa	NoPrepr	SVD	12115	T400_RNCT-Tx10	N	Kept components	RNCT
Drug	Monoclonal_antibody	T400_RNCT	Cell_line.Tx10	Plate.99	SYS1	0.6	0.0516246325624833	pearson	1	Ttest_pvalue	Coefficient_of_eigenassay	SVD_pCMs_dplus2CTa	NoPrepr	SVD	7032	T400_RNCT-Tx10	N	Kept components	RNCT
Drug	Monoclonal_antibody	T400_RNCT	Cell_line.Tx10	Plate.99	SYT1	0.6	0.198644720644671	pearson	1	Ttest_pvalue	Coefficient_of_eigenassay	SVD_pCMs_dplus2CTa	NoPrepr	SVD	611	T400_RNCT-Tx10	N	Kept components	RNCT
Drug	Monoclonal_antibody	T400_RNCT	Cell_line.Tx10	Plate.99	SYT10	0.6	0.0343276160588125	pearson	1	Ttest_pvalue	Coefficient_of_eigenassay	SVD_pCMs_dplus2CTa	NoPrepr	SVD	9298	T400_RNCT-Tx10	N	Kept components	RNCT
Drug	Monoclonal_antibody	T400_RNCT	Cell_line.Tx10	Plate.99	SYT11	0.6	-0.0592290699648187	pearson	1	Ttest_pvalue	Coefficient_of_eigenassay	SVD_pCMs_dplus2CTa	NoPrepr	SVD	6181	T400_RNCT-Tx10	N	Kept components	RNCT
Drug	Monoclonal_antibody	T400_RNCT	Cell_line.Tx10	Plate.99	SYT12	0.6	-0.0565104084825869	pearson	1	Ttest_pvalue	Coefficient_of_eigenassay	SVD_pCMs_dplus2CTa	NoPrepr	SVD	6498	T400_RNCT-Tx10	N	Kept components	RNCT
Drug	Monoclonal_antibody	T400_RNCT	Cell_line.Tx10	Plate.99	SYT13	0.6	0.0253254861297136	pearson	1	Ttest_pvalue	Coefficient_of_eigenassay	SVD_pCMs_dplus2CTa	NoPrepr	SVD	10700	T400_RNCT-Tx10	N	Kept components	RNCT
Drug	Monoclonal_antibody	T400_RNCT	Cell_line.Tx10	Plate.99	SYT14	0.6	0.546439841807683	pearson	1	Ttest_pvalue	Coefficient_of_eigenassay	SVD_pCMs_dplus2CTa	NoPrepr	SVD	39	T400_RNCT-Tx10	N	Kept components	RNCT
Drug	Monoclonal_antibody	T400_RNCT	Cell_line.Tx10	Plate.99	SYT15	0.6	-0.0546062608941551	pearson	1	Ttest_pvalue	Coefficient_of_eigenassay	SVD_pCMs_dplus2CTa	NoPrepr	SVD	6688	T400_RNCT-Tx10	N	Kept components	RNCT
Drug	Monoclonal_antibody	T400_RNCT	Cell_line.Tx10	Plate.99	SYT16	0.6	-0.00986329802923391	pearson	1	Ttest_pvalue	Coefficient_of_eigenassay	SVD_pCMs_dplus2CTa	NoPrepr	SVD	13318	T400_RNCT-Tx10	N	Kept components	RNCT
Drug	Monoclonal_antibody	T400_RNCT	Cell_line.Tx10	Plate.99	SYT17	0.6	-0.0627775912965949	pearson	1	Ttest_pvalue	Coefficient_of_eigenassay	SVD_pCMs_dplus2CTa	NoPrepr	SVD	5806	T400_RNCT-Tx10	N	Kept components	RNCT
Drug	Monoclonal_antibody	T400_RNCT	Cell_line.Tx10	Plate.99	SYT2	0.6	-0.0124267875484955	pearson	1	Ttest_pvalue	Coefficient_of_eigenassay	SVD_pCMs_dplus2CTa	NoPrepr	SVD	12825	T400_RNCT-Tx10	N	Kept components	RNCT
Drug	Monoclonal_antibody	T400_RNCT	Cell_line.Tx10	Plate.99	SYT3	0.6	-0.0753699573121069	pearson	1	Ttest_pvalue	Coefficient_of_eigenassay	SVD_pCMs_dplus2CTa	NoPrepr	SVD	4605	T400_RNCT-Tx10	N	Kept components	RNCT
Drug	Monoclonal_antibody	T400_RNCT	Cell_line.Tx10	Plate.99	SYT4	0.6	-0.0185930670266574	pearson	1	Ttest_pvalue	Coefficient_of_eigenassay	SVD_pCMs_dplus2CTa	NoPrepr	SVD	11822	T400_RNCT-Tx10	N	Kept components	RNCT
Drug	Monoclonal_antibody	T400_RNCT	Cell_line.Tx10	Plate.99	SYT5	0.6	0.00282295438639241	pearson	1	Ttest_pvalue	Coefficient_of_eigenassay	SVD_pCMs_dplus2CTa	NoPrepr	SVD	14702	T400_RNCT-Tx10	N	Kept components	RNCT
Drug	Monoclonal_antibody	T400_RNCT	Cell_line.Tx10	Plate.99	SYT6	0.6	0.0175602880405589	pearson	1	Ttest_pvalue	Coefficient_of_eigenassay	SVD_pCMs_dplus2CTa	NoPrepr	SVD	11956	T400_RNCT-Tx10	N	Kept components	RNCT
Drug	Monoclonal_antibody	T400_RNCT	Cell_line.Tx10	Plate.99	SYT7	0.6	0.135336309840963	pearson	1	Ttest_pvalue	Coefficient_of_eigenassay	SVD_pCMs_dplus2CTa	NoPrepr	SVD	1589	T400_RNCT-Tx10	N	Kept components	RNCT
Drug	Monoclonal_antibody	T400_RNCT	Cell_line.Tx10	Plate.99	SYT9	0.6	0.011563456425135	pearson	1	Ttest_pvalue	Coefficient_of_eigenassay	SVD_pCMs_dplus2CTa	NoPrepr	SVD	12991	T400_RNCT-Tx10	N	Kept components	RNCT
Drug	Monoclonal_antibody	T400_RNCT	Cell_line.Tx10	Plate.99	SYTL1	0.6	-0.0687237383768741	pearson	1	Ttest_pvalue	Coefficient_of_eigenassay	SVD_pCMs_dplus2CTa	NoPrepr	SVD	5223	T400_RNCT-Tx10	N	Kept components	RNCT
Drug	Monoclonal_antibody	T400_RNCT	Cell_line.Tx10	Plate.99	SYTL2	0.6	0.0157477158152505	pearson	1	Ttest_pvalue	Coefficient_of_eigenassay	SVD_pCMs_dplus2CTa	NoPrepr	SVD	12290	T400_RNCT-Tx10	N	Kept components	RNCT
Drug	Monoclonal_antibody	T400_RNCT	Cell_line.Tx10	Plate.99	SYTL3	0.6	-0.0225378341948886	pearson	1	Ttest_pvalue	Coefficient_of_eigenassay	SVD_pCMs_dplus2CTa	NoPrepr	SVD	11156	T400_RNCT-Tx10	N	Kept components	RNCT
Drug	Monoclonal_antibody	T400_RNCT	Cell_line.Tx10	Plate.99	SYTL4	0.6	0.0425533985246375	pearson	1	Ttest_pvalue	Coefficient_of_eigenassay	SVD_pCMs_dplus2CTa	NoPrepr	SVD	8165	T400_RNCT-Tx10	N	Kept components	RNCT
Drug	Monoclonal_antibody	T400_RNCT	Cell_line.Tx10	Plate.99	SYTL5	0.6	0.139392782792075	pearson	1	Ttest_pvalue	Coefficient_of_eigenassay	SVD_pCMs_dplus2CTa	NoPrepr	SVD	1482	T400_RNCT-Tx10	N	Kept components	RNCT
Drug	Monoclonal_antibody	T400_RNCT	Cell_line.Tx10	Plate.99	SYVN1	0.6	0.0290004087691616	pearson	1	Ttest_pvalue	Coefficient_of_eigenassay	SVD_pCMs_dplus2CTa	NoPrepr	SVD	10119	T400_RNCT-Tx10	N	Kept components	RNCT
Drug	Monoclonal_antibody	T400_RNCT	Cell_line.Tx10	Plate.99	SZRD1	0.6	0.0541312302553868	pearson	1	Ttest_pvalue	Coefficient_of_eigenassay	SVD_pCMs_dplus2CTa	NoPrepr	SVD	6761	T400_RNCT-Tx10	N	Kept components	RNCT
Drug	Monoclonal_antibody	T400_RNCT	Cell_line.Tx10	Plate.99	SZT2	0.6	-0.141078744726016	pearson	1	Ttest_pvalue	Coefficient_of_eigenassay	SVD_pCMs_dplus2CTa	NoPrepr	SVD	1439	T400_RNCT-Tx10	N	Kept components	RNCT
Drug	Monoclonal_antibody	T400_RNCT	Cell_line.Tx10	Plate.99	TAB1	0.6	-0.0439384608716862	pearson	1	Ttest_pvalue	Coefficient_of_eigenassay	SVD_pCMs_dplus2CTa	NoPrepr	SVD	7988	T400_RNCT-Tx10	N	Kept components	RNCT
Drug	Monoclonal_antibody	T400_RNCT	Cell_line.Tx10	Plate.99	TAB2	0.6	-0.0354022691666491	pearson	1	Ttest_pvalue	Coefficient_of_eigenassay	SVD_pCMs_dplus2CTa	NoPrepr	SVD	9150	T400_RNCT-Tx10	N	Kept components	RNCT
Drug	Monoclonal_antibody	T400_RNCT	Cell_line.Tx10	Plate.99	TAB3	0.6	-0.0720669324126651	pearson	1	Ttest_pvalue	Coefficient_of_eigenassay	SVD_pCMs_dplus2CTa	NoPrepr	SVD	4910	T400_RNCT-Tx10	N	Kept components	RNCT
Drug	Monoclonal_antibody	T400_RNCT	Cell_line.Tx10	Plate.99	TAC1	0.6	0.111724159998816	pearson	1	Ttest_pvalue	Coefficient_of_eigenassay	SVD_pCMs_dplus2CTa	NoPrepr	SVD	2383	T400_RNCT-Tx10	N	Kept components	RNCT
Drug	Monoclonal_antibody	T400_RNCT	Cell_line.Tx10	Plate.99	TAC3	0.6	-0.0179590776468803	pearson	1	Ttest_pvalue	Coefficient_of_eigenassay	SVD_pCMs_dplus2CTa	NoPrepr	SVD	11907	T400_RNCT-Tx10	N	Kept components	RNCT
Drug	Monoclonal_antibody	T400_RNCT	Cell_line.Tx10	Plate.99	TAC4	0.6	0.0295020816610642	pearson	1	Ttest_pvalue	Coefficient_of_eigenassay	SVD_pCMs_dplus2CTa	NoPrepr	SVD	10044	T400_RNCT-Tx10	N	Kept components	RNCT
Drug	Monoclonal_antibody	T400_RNCT	Cell_line.Tx10	Plate.99	TACC1	0.6	0.0407045183078049	pearson	1	Ttest_pvalue	Coefficient_of_eigenassay	SVD_pCMs_dplus2CTa	NoPrepr	SVD	8409	T400_RNCT-Tx10	N	Kept components	RNCT
Drug	Monoclonal_antibody	T400_RNCT	Cell_line.Tx10	Plate.99	TACC2	0.6	0.0346641619909617	pearson	1	Ttest_pvalue	Coefficient_of_eigenassay	SVD_pCMs_dplus2CTa	NoPrepr	SVD	9253	T400_RNCT-Tx10	N	Kept components	RNCT
Drug	Monoclonal_antibody	T400_RNCT	Cell_line.Tx10	Plate.99	TACC3	0.6	-0.0837184909598167	pearson	1	Ttest_pvalue	Coefficient_of_eigenassay	SVD_pCMs_dplus2CTa	NoPrepr	SVD	3976	T400_RNCT-Tx10	N	Kept components	RNCT
Drug	Monoclonal_antibody	T400_RNCT	Cell_line.Tx10	Plate.99	TACO1	0.6	-0.165591381495793	pearson	1	Ttest_pvalue	Coefficient_of_eigenassay	SVD_pCMs_dplus2CTa	NoPrepr	SVD	972	T400_RNCT-Tx10	N	Kept components	RNCT
Drug	Monoclonal_antibody	T400_RNCT	Cell_line.Tx10	Plate.99	TACR1	0.6	0.256376449442065	pearson	1	Ttest_pvalue	Coefficient_of_eigenassay	SVD_pCMs_dplus2CTa	NoPrepr	SVD	299	T400_RNCT-Tx10	N	Kept components	RNCT
Drug	Monoclonal_antibody	T400_RNCT	Cell_line.Tx10	Plate.99	TACR2	0.6	0.00692175090640589	pearson	1	Ttest_pvalue	Coefficient_of_eigenassay	SVD_pCMs_dplus2CTa	NoPrepr	SVD	13873	T400_RNCT-Tx10	N	Kept components	RNCT
Drug	Monoclonal_antibody	T400_RNCT	Cell_line.Tx10	Plate.99	TACR3	0.6	0.00255930835947743	pearson	1	Ttest_pvalue	Coefficient_of_eigenassay	SVD_pCMs_dplus2CTa	NoPrepr	SVD	14766	T400_RNCT-Tx10	N	Kept components	RNCT
Drug	Monoclonal_antibody	T400_RNCT	Cell_line.Tx10	Plate.99	TADA1	0.6	0.0198603658799864	pearson	1	Ttest_pvalue	Coefficient_of_eigenassay	SVD_pCMs_dplus2CTa	NoPrepr	SVD	11604	T400_RNCT-Tx10	N	Kept components	RNCT
Drug	Monoclonal_antibody	T400_RNCT	Cell_line.Tx10	Plate.99	TADA2A	0.6	-0.0929673114638158	pearson	1	Ttest_pvalue	Coefficient_of_eigenassay	SVD_pCMs_dplus2CTa	NoPrepr	SVD	3353	T400_RNCT-Tx10	N	Kept components	RNCT
Drug	Monoclonal_antibody	T400_RNCT	Cell_line.Tx10	Plate.99	TADA2B	0.6	0.0303018793732174	pearson	1	Ttest_pvalue	Coefficient_of_eigenassay	SVD_pCMs_dplus2CTa	NoPrepr	SVD	9894	T400_RNCT-Tx10	N	Kept components	RNCT
Drug	Monoclonal_antibody	T400_RNCT	Cell_line.Tx10	Plate.99	TADA3	0.6	0.0355716583172927	pearson	1	Ttest_pvalue	Coefficient_of_eigenassay	SVD_pCMs_dplus2CTa	NoPrepr	SVD	9116	T400_RNCT-Tx10	N	Kept components	RNCT
Drug	Monoclonal_antibody	T400_RNCT	Cell_line.Tx10	Plate.99	TAF1	0.6	0.0770550989566712	pearson	1	Ttest_pvalue	Coefficient_of_eigenassay	SVD_pCMs_dplus2CTa	NoPrepr	SVD	4457	T400_RNCT-Tx10	N	Kept components	RNCT
Drug	Monoclonal_antibody	T400_RNCT	Cell_line.Tx10	Plate.99	TAF10	0.6	0.00194112726169539	pearson	1	Ttest_pvalue	Coefficient_of_eigenassay	SVD_pCMs_dplus2CTa	NoPrepr	SVD	14894	T400_RNCT-Tx10	N	Kept components	RNCT
Drug	Monoclonal_antibody	T400_RNCT	Cell_line.Tx10	Plate.99	TAF11	0.6	0.0611467734516398	pearson	1	Ttest_pvalue	Coefficient_of_eigenassay	SVD_pCMs_dplus2CTa	NoPrepr	SVD	5991	T400_RNCT-Tx10	N	Kept components	RNCT
Drug	Monoclonal_antibody	T400_RNCT	Cell_line.Tx10	Plate.99	TAF12	0.6	0.0419390239184399	pearson	1	Ttest_pvalue	Coefficient_of_eigenassay	SVD_pCMs_dplus2CTa	NoPrepr	SVD	8242	T400_RNCT-Tx10	N	Kept components	RNCT
Drug	Monoclonal_antibody	T400_RNCT	Cell_line.Tx10	Plate.99	TAF13	0.6	-0.0832693338262186	pearson	1	Ttest_pvalue	Coefficient_of_eigenassay	SVD_pCMs_dplus2CTa	NoPrepr	SVD	4003	T400_RNCT-Tx10	N	Kept components	RNCT
Drug	Monoclonal_antibody	T400_RNCT	Cell_line.Tx10	Plate.99	TAF1A	0.6	-0.0111884104484384	pearson	1	Ttest_pvalue	Coefficient_of_eigenassay	SVD_pCMs_dplus2CTa	NoPrepr	SVD	13046	T400_RNCT-Tx10	N	Kept components	RNCT
Drug	Monoclonal_antibody	T400_RNCT	Cell_line.Tx10	Plate.99	TAF1B	0.6	-0.0621180917345579	pearson	1	Ttest_pvalue	Coefficient_of_eigenassay	SVD_pCMs_dplus2CTa	NoPrepr	SVD	5878	T400_RNCT-Tx10	N	Kept components	RNCT
Drug	Monoclonal_antibody	T400_RNCT	Cell_line.Tx10	Plate.99	TAF1C	0.6	-0.0740957427050433	pearson	1	Ttest_pvalue	Coefficient_of_eigenassay	SVD_pCMs_dplus2CTa	NoPrepr	SVD	4700	T400_RNCT-Tx10	N	Kept components	RNCT
Drug	Monoclonal_antibody	T400_RNCT	Cell_line.Tx10	Plate.99	TAF1D	0.6	-0.0941974411241138	pearson	1	Ttest_pvalue	Coefficient_of_eigenassay	SVD_pCMs_dplus2CTa	NoPrepr	SVD	3278	T400_RNCT-Tx10	N	Kept components	RNCT
Drug	Monoclonal_antibody	T400_RNCT	Cell_line.Tx10	Plate.99	TAF1L	0.6	-0.00107096637787647	pearson	1	Ttest_pvalue	Coefficient_of_eigenassay	SVD_pCMs_dplus2CTa	NoPrepr	SVD	15071	T400_RNCT-Tx10	N	Kept components	RNCT
Drug	Monoclonal_antibody	T400_RNCT	Cell_line.Tx10	Plate.99	TAF2	0.6	0.0289816583244103	pearson	1	Ttest_pvalue	Coefficient_of_eigenassay	SVD_pCMs_dplus2CTa	NoPrepr	SVD	10121	T400_RNCT-Tx10	N	Kept components	RNCT
Drug	Monoclonal_antibody	T400_RNCT	Cell_line.Tx10	Plate.99	TAF3	0.6	-0.123696344833256	pearson	1	Ttest_pvalue	Coefficient_of_eigenassay	SVD_pCMs_dplus2CTa	NoPrepr	SVD	1928	T400_RNCT-Tx10	N	Kept components	RNCT
Drug	Monoclonal_antibody	T400_RNCT	Cell_line.Tx10	Plate.99	TAF4	0.6	0.0911072094392464	pearson	1	Ttest_pvalue	Coefficient_of_eigenassay	SVD_pCMs_dplus2CTa	NoPrepr	SVD	3462	T400_RNCT-Tx10	N	Kept components	RNCT
Drug	Monoclonal_antibody	T400_RNCT	Cell_line.Tx10	Plate.99	TAF4B	0.6	-0.00483893463082887	pearson	1	Ttest_pvalue	Coefficient_of_eigenassay	SVD_pCMs_dplus2CTa	NoPrepr	SVD	14284	T400_RNCT-Tx10	N	Kept components	RNCT
Drug	Monoclonal_antibody	T400_RNCT	Cell_line.Tx10	Plate.99	TAF5	0.6	0.115606703695649	pearson	1	Ttest_pvalue	Coefficient_of_eigenassay	SVD_pCMs_dplus2CTa	NoPrepr	SVD	2225	T400_RNCT-Tx10	N	Kept components	RNCT
Drug	Monoclonal_antibody	T400_RNCT	Cell_line.Tx10	Plate.99	TAF5L	0.6	0.00236196020063129	pearson	1	Ttest_pvalue	Coefficient_of_eigenassay	SVD_pCMs_dplus2CTa	NoPrepr	SVD	14800	T400_RNCT-Tx10	N	Kept components	RNCT
Drug	Monoclonal_antibody	T400_RNCT	Cell_line.Tx10	Plate.99	TAF6	0.6	-0.0354277902920819	pearson	1	Ttest_pvalue	Coefficient_of_eigenassay	SVD_pCMs_dplus2CTa	NoPrepr	SVD	9144	T400_RNCT-Tx10	N	Kept components	RNCT
Drug	Monoclonal_antibody	T400_RNCT	Cell_line.Tx10	Plate.99	TAF6L	0.6	-0.0374813116042817	pearson	1	Ttest_pvalue	Coefficient_of_eigenassay	SVD_pCMs_dplus2CTa	NoPrepr	SVD	8843	T400_RNCT-Tx10	N	Kept components	RNCT
Drug	Monoclonal_antibody	T400_RNCT	Cell_line.Tx10	Plate.99	TAF7	0.6	-0.0153917407564796	pearson	1	Ttest_pvalue	Coefficient_of_eigenassay	SVD_pCMs_dplus2CTa	NoPrepr	SVD	12349	T400_RNCT-Tx10	N	Kept components	RNCT
Drug	Monoclonal_antibody	T400_RNCT	Cell_line.Tx10	Plate.99	TAF8	0.6	-0.0789516101672117	pearson	1	Ttest_pvalue	Coefficient_of_eigenassay	SVD_pCMs_dplus2CTa	NoPrepr	SVD	4304	T400_RNCT-Tx10	N	Kept components	RNCT
Drug	Monoclonal_antibody	T400_RNCT	Cell_line.Tx10	Plate.99	TAF9B	0.6	0.0843079840818647	pearson	1	Ttest_pvalue	Coefficient_of_eigenassay	SVD_pCMs_dplus2CTa	NoPrepr	SVD	3930	T400_RNCT-Tx10	N	Kept components	RNCT
Drug	Monoclonal_antibody	T400_RNCT	Cell_line.Tx10	Plate.99	TAGAP	0.6	0.0278417446398967	pearson	1	Ttest_pvalue	Coefficient_of_eigenassay	SVD_pCMs_dplus2CTa	NoPrepr	SVD	10306	T400_RNCT-Tx10	N	Kept components	RNCT
Drug	Monoclonal_antibody	T400_RNCT	Cell_line.Tx10	Plate.99	TAGLN	0.6	0.0582735218190502	pearson	1	Ttest_pvalue	Coefficient_of_eigenassay	SVD_pCMs_dplus2CTa	NoPrepr	SVD	6302	T400_RNCT-Tx10	N	Kept components	RNCT
Drug	Monoclonal_antibody	T400_RNCT	Cell_line.Tx10	Plate.99	TAGLN2	0.6	0.0438569879681181	pearson	1	Ttest_pvalue	Coefficient_of_eigenassay	SVD_pCMs_dplus2CTa	NoPrepr	SVD	8001	T400_RNCT-Tx10	N	Kept components	RNCT
Drug	Monoclonal_antibody	T400_RNCT	Cell_line.Tx10	Plate.99	TAGLN3	0.6	0.0638226361809855	pearson	1	Ttest_pvalue	Coefficient_of_eigenassay	SVD_pCMs_dplus2CTa	NoPrepr	SVD	5687	T400_RNCT-Tx10	N	Kept components	RNCT
Drug	Monoclonal_antibody	T400_RNCT	Cell_line.Tx10	Plate.99	TAL1	0.6	0.249600838031405	pearson	1	Ttest_pvalue	Coefficient_of_eigenassay	SVD_pCMs_dplus2CTa	NoPrepr	SVD	320	T400_RNCT-Tx10	N	Kept components	RNCT
Drug	Monoclonal_antibody	T400_RNCT	Cell_line.Tx10	Plate.99	TALDO1	0.6	-0.102349947877486	pearson	1	Ttest_pvalue	Coefficient_of_eigenassay	SVD_pCMs_dplus2CTa	NoPrepr	SVD	2835	T400_RNCT-Tx10	N	Kept components	RNCT
Drug	Monoclonal_antibody	T400_RNCT	Cell_line.Tx10	Plate.99	TAMM41	0.6	0.0630955609404066	pearson	1	Ttest_pvalue	Coefficient_of_eigenassay	SVD_pCMs_dplus2CTa	NoPrepr	SVD	5775	T400_RNCT-Tx10	N	Kept components	RNCT
Drug	Monoclonal_antibody	T400_RNCT	Cell_line.Tx10	Plate.99	TANC1	0.6	-0.079381624920668	pearson	1	Ttest_pvalue	Coefficient_of_eigenassay	SVD_pCMs_dplus2CTa	NoPrepr	SVD	4275	T400_RNCT-Tx10	N	Kept components	RNCT
Drug	Monoclonal_antibody	T400_RNCT	Cell_line.Tx10	Plate.99	TANC2	0.6	-0.014770184343724	pearson	1	Ttest_pvalue	Coefficient_of_eigenassay	SVD_pCMs_dplus2CTa	NoPrepr	SVD	12460	T400_RNCT-Tx10	N	Kept components	RNCT
Drug	Monoclonal_antibody	T400_RNCT	Cell_line.Tx10	Plate.99	TANGO2	0.6	0.0236994667501834	pearson	1	Ttest_pvalue	Coefficient_of_eigenassay	SVD_pCMs_dplus2CTa	NoPrepr	SVD	10949	T400_RNCT-Tx10	N	Kept components	RNCT
Drug	Monoclonal_antibody	T400_RNCT	Cell_line.Tx10	Plate.99	TANGO6	0.6	-0.0372271541702854	pearson	1	Ttest_pvalue	Coefficient_of_eigenassay	SVD_pCMs_dplus2CTa	NoPrepr	SVD	8879	T400_RNCT-Tx10	N	Kept components	RNCT
Drug	Monoclonal_antibody	T400_RNCT	Cell_line.Tx10	Plate.99	TANK	0.6	-0.0147079831853753	pearson	1	Ttest_pvalue	Coefficient_of_eigenassay	SVD_pCMs_dplus2CTa	NoPrepr	SVD	12470	T400_RNCT-Tx10	N	Kept components	RNCT
Drug	Monoclonal_antibody	T400_RNCT	Cell_line.Tx10	Plate.99	TAOK1	0.6	0.000697120816647819	pearson	1	Ttest_pvalue	Coefficient_of_eigenassay	SVD_pCMs_dplus2CTa	NoPrepr	SVD	15159	T400_RNCT-Tx10	N	Kept components	RNCT
Drug	Monoclonal_antibody	T400_RNCT	Cell_line.Tx10	Plate.99	TAOK2	0.6	-0.0240569156821953	pearson	1	Ttest_pvalue	Coefficient_of_eigenassay	SVD_pCMs_dplus2CTa	NoPrepr	SVD	10891	T400_RNCT-Tx10	N	Kept components	RNCT
Drug	Monoclonal_antibody	T400_RNCT	Cell_line.Tx10	Plate.99	TAOK3	0.6	0.0928459278002837	pearson	1	Ttest_pvalue	Coefficient_of_eigenassay	SVD_pCMs_dplus2CTa	NoPrepr	SVD	3362	T400_RNCT-Tx10	N	Kept components	RNCT
Drug	Monoclonal_antibody	T400_RNCT	Cell_line.Tx10	Plate.99	TAPBPL	0.6	-0.0894762309543046	pearson	1	Ttest_pvalue	Coefficient_of_eigenassay	SVD_pCMs_dplus2CTa	NoPrepr	SVD	3570	T400_RNCT-Tx10	N	Kept components	RNCT
Drug	Monoclonal_antibody	T400_RNCT	Cell_line.Tx10	Plate.99	TAPT1	0.6	0.00688887582203257	pearson	1	Ttest_pvalue	Coefficient_of_eigenassay	SVD_pCMs_dplus2CTa	NoPrepr	SVD	13877	T400_RNCT-Tx10	N	Kept components	RNCT
Drug	Monoclonal_antibody	T400_RNCT	Cell_line.Tx10	Plate.99	TARBP1	0.6	0.101783288493021	pearson	1	Ttest_pvalue	Coefficient_of_eigenassay	SVD_pCMs_dplus2CTa	NoPrepr	SVD	2863	T400_RNCT-Tx10	N	Kept components	RNCT
Drug	Monoclonal_antibody	T400_RNCT	Cell_line.Tx10	Plate.99	TARBP2	0.6	-0.0185804330509986	pearson	1	Ttest_pvalue	Coefficient_of_eigenassay	SVD_pCMs_dplus2CTa	NoPrepr	SVD	11824	T400_RNCT-Tx10	N	Kept components	RNCT
Drug	Monoclonal_antibody	T400_RNCT	Cell_line.Tx10	Plate.99	TARDBP	0.6	0.0679784215089137	pearson	1	Ttest_pvalue	Coefficient_of_eigenassay	SVD_pCMs_dplus2CTa	NoPrepr	SVD	5283	T400_RNCT-Tx10	N	Kept components	RNCT
Drug	Monoclonal_antibody	T400_RNCT	Cell_line.Tx10	Plate.99	TARS	0.6	0.0206870372780769	pearson	1	Ttest_pvalue	Coefficient_of_eigenassay	SVD_pCMs_dplus2CTa	NoPrepr	SVD	11477	T400_RNCT-Tx10	N	Kept components	RNCT
Drug	Monoclonal_antibody	T400_RNCT	Cell_line.Tx10	Plate.99	TARS2	0.6	-0.0251062089799914	pearson	1	Ttest_pvalue	Coefficient_of_eigenassay	SVD_pCMs_dplus2CTa	NoPrepr	SVD	10735	T400_RNCT-Tx10	N	Kept components	RNCT
Drug	Monoclonal_antibody	T400_RNCT	Cell_line.Tx10	Plate.99	TARSL2	0.6	0.0579988779720955	pearson	1	Ttest_pvalue	Coefficient_of_eigenassay	SVD_pCMs_dplus2CTa	NoPrepr	SVD	6324	T400_RNCT-Tx10	N	Kept components	RNCT
Drug	Monoclonal_antibody	T400_RNCT	Cell_line.Tx10	Plate.99	TAS1R3	0.6	-0.10162777094989	pearson	1	Ttest_pvalue	Coefficient_of_eigenassay	SVD_pCMs_dplus2CTa	NoPrepr	SVD	2873	T400_RNCT-Tx10	N	Kept components	RNCT
Drug	Monoclonal_antibody	T400_RNCT	Cell_line.Tx10	Plate.99	TAS2R3	0.6	0.0332091160328794	pearson	1	Ttest_pvalue	Coefficient_of_eigenassay	SVD_pCMs_dplus2CTa	NoPrepr	SVD	9457	T400_RNCT-Tx10	N	Kept components	RNCT
Drug	Monoclonal_antibody	T400_RNCT	Cell_line.Tx10	Plate.99	TAS2R4	0.6	-0.0398216770865763	pearson	1	Ttest_pvalue	Coefficient_of_eigenassay	SVD_pCMs_dplus2CTa	NoPrepr	SVD	8546	T400_RNCT-Tx10	N	Kept components	RNCT
Drug	Monoclonal_antibody	T400_RNCT	Cell_line.Tx10	Plate.99	TAS2R5	0.6	-0.125942433504038	pearson	1	Ttest_pvalue	Coefficient_of_eigenassay	SVD_pCMs_dplus2CTa	NoPrepr	SVD	1863	T400_RNCT-Tx10	N	Kept components	RNCT
Drug	Monoclonal_antibody	T400_RNCT	Cell_line.Tx10	Plate.99	TASP1	0.6	0.0360178351899402	pearson	1	Ttest_pvalue	Coefficient_of_eigenassay	SVD_pCMs_dplus2CTa	NoPrepr	SVD	9048	T400_RNCT-Tx10	N	Kept components	RNCT
Drug	Monoclonal_antibody	T400_RNCT	Cell_line.Tx10	Plate.99	TATDN1	0.6	-0.0392204868421612	pearson	1	Ttest_pvalue	Coefficient_of_eigenassay	SVD_pCMs_dplus2CTa	NoPrepr	SVD	8615	T400_RNCT-Tx10	N	Kept components	RNCT
Drug	Monoclonal_antibody	T400_RNCT	Cell_line.Tx10	Plate.99	TATDN2	0.6	0.000580645911274196	pearson	1	Ttest_pvalue	Coefficient_of_eigenassay	SVD_pCMs_dplus2CTa	NoPrepr	SVD	15184	T400_RNCT-Tx10	N	Kept components	RNCT
Drug	Monoclonal_antibody	T400_RNCT	Cell_line.Tx10	Plate.99	TATDN3	0.6	0.0358731415100266	pearson	1	Ttest_pvalue	Coefficient_of_eigenassay	SVD_pCMs_dplus2CTa	NoPrepr	SVD	9071	T400_RNCT-Tx10	N	Kept components	RNCT
Drug	Monoclonal_antibody	T400_RNCT	Cell_line.Tx10	Plate.99	TAX1BP1	0.6	0.0207750948208111	pearson	1	Ttest_pvalue	Coefficient_of_eigenassay	SVD_pCMs_dplus2CTa	NoPrepr	SVD	11465	T400_RNCT-Tx10	N	Kept components	RNCT
Drug	Monoclonal_antibody	T400_RNCT	Cell_line.Tx10	Plate.99	TAZ	0.6	0.0587183108707272	pearson	1	Ttest_pvalue	Coefficient_of_eigenassay	SVD_pCMs_dplus2CTa	NoPrepr	SVD	6253	T400_RNCT-Tx10	N	Kept components	RNCT
Drug	Monoclonal_antibody	T400_RNCT	Cell_line.Tx10	Plate.99	TBC1D1	0.6	-0.158336006638264	pearson	1	Ttest_pvalue	Coefficient_of_eigenassay	SVD_pCMs_dplus2CTa	NoPrepr	SVD	1092	T400_RNCT-Tx10	N	Kept components	RNCT
Drug	Monoclonal_antibody	T400_RNCT	Cell_line.Tx10	Plate.99	TBC1D10A	0.6	0.032776928294083	pearson	1	Ttest_pvalue	Coefficient_of_eigenassay	SVD_pCMs_dplus2CTa	NoPrepr	SVD	9517	T400_RNCT-Tx10	N	Kept components	RNCT
Drug	Monoclonal_antibody	T400_RNCT	Cell_line.Tx10	Plate.99	TBC1D10B	0.6	-0.0409088489304936	pearson	1	Ttest_pvalue	Coefficient_of_eigenassay	SVD_pCMs_dplus2CTa	NoPrepr	SVD	8376	T400_RNCT-Tx10	N	Kept components	RNCT
Drug	Monoclonal_antibody	T400_RNCT	Cell_line.Tx10	Plate.99	TBC1D10C	0.6	0.0372017770336113	pearson	1	Ttest_pvalue	Coefficient_of_eigenassay	SVD_pCMs_dplus2CTa	NoPrepr	SVD	8884	T400_RNCT-Tx10	N	Kept components	RNCT
Drug	Monoclonal_antibody	T400_RNCT	Cell_line.Tx10	Plate.99	TBC1D12	0.6	0.0294775491327105	pearson	1	Ttest_pvalue	Coefficient_of_eigenassay	SVD_pCMs_dplus2CTa	NoPrepr	SVD	10048	T400_RNCT-Tx10	N	Kept components	RNCT
Drug	Monoclonal_antibody	T400_RNCT	Cell_line.Tx10	Plate.99	TBC1D13	0.6	0.0136444380301154	pearson	1	Ttest_pvalue	Coefficient_of_eigenassay	SVD_pCMs_dplus2CTa	NoPrepr	SVD	12644	T400_RNCT-Tx10	N	Kept components	RNCT
Drug	Monoclonal_antibody	T400_RNCT	Cell_line.Tx10	Plate.99	TBC1D14	0.6	0.0536409449176765	pearson	1	Ttest_pvalue	Coefficient_of_eigenassay	SVD_pCMs_dplus2CTa	NoPrepr	SVD	6811	T400_RNCT-Tx10	N	Kept components	RNCT
Drug	Monoclonal_antibody	T400_RNCT	Cell_line.Tx10	Plate.99	TBC1D15	0.6	-0.0122620533264484	pearson	1	Ttest_pvalue	Coefficient_of_eigenassay	SVD_pCMs_dplus2CTa	NoPrepr	SVD	12870	T400_RNCT-Tx10	N	Kept components	RNCT
Drug	Monoclonal_antibody	T400_RNCT	Cell_line.Tx10	Plate.99	TBC1D16	0.6	0.00643696408206575	pearson	1	Ttest_pvalue	Coefficient_of_eigenassay	SVD_pCMs_dplus2CTa	NoPrepr	SVD	13966	T400_RNCT-Tx10	N	Kept components	RNCT
Drug	Monoclonal_antibody	T400_RNCT	Cell_line.Tx10	Plate.99	TBC1D17	0.6	-0.0662030271253268	pearson	1	Ttest_pvalue	Coefficient_of_eigenassay	SVD_pCMs_dplus2CTa	NoPrepr	SVD	5448	T400_RNCT-Tx10	N	Kept components	RNCT
Drug	Monoclonal_antibody	T400_RNCT	Cell_line.Tx10	Plate.99	TBC1D19	0.6	-0.00529714606349324	pearson	1	Ttest_pvalue	Coefficient_of_eigenassay	SVD_pCMs_dplus2CTa	NoPrepr	SVD	14204	T400_RNCT-Tx10	N	Kept components	RNCT
Drug	Monoclonal_antibody	T400_RNCT	Cell_line.Tx10	Plate.99	TBC1D2	0.6	-0.0540985124587204	pearson	1	Ttest_pvalue	Coefficient_of_eigenassay	SVD_pCMs_dplus2CTa	NoPrepr	SVD	6765	T400_RNCT-Tx10	N	Kept components	RNCT
Drug	Monoclonal_antibody	T400_RNCT	Cell_line.Tx10	Plate.99	TBC1D20	0.6	-0.0181906095866073	pearson	1	Ttest_pvalue	Coefficient_of_eigenassay	SVD_pCMs_dplus2CTa	NoPrepr	SVD	11873	T400_RNCT-Tx10	N	Kept components	RNCT
Drug	Monoclonal_antibody	T400_RNCT	Cell_line.Tx10	Plate.99	TBC1D22A	0.6	0.0210440894282313	pearson	1	Ttest_pvalue	Coefficient_of_eigenassay	SVD_pCMs_dplus2CTa	NoPrepr	SVD	11411	T400_RNCT-Tx10	N	Kept components	RNCT
Drug	Monoclonal_antibody	T400_RNCT	Cell_line.Tx10	Plate.99	TBC1D22B	0.6	-0.0259930115407467	pearson	1	Ttest_pvalue	Coefficient_of_eigenassay	SVD_pCMs_dplus2CTa	NoPrepr	SVD	10611	T400_RNCT-Tx10	N	Kept components	RNCT
Drug	Monoclonal_antibody	T400_RNCT	Cell_line.Tx10	Plate.99	TBC1D23	0.6	-0.0901176038246629	pearson	1	Ttest_pvalue	Coefficient_of_eigenassay	SVD_pCMs_dplus2CTa	NoPrepr	SVD	3521	T400_RNCT-Tx10	N	Kept components	RNCT
Drug	Monoclonal_antibody	T400_RNCT	Cell_line.Tx10	Plate.99	TBC1D24	0.6	0.0311915030523639	pearson	1	Ttest_pvalue	Coefficient_of_eigenassay	SVD_pCMs_dplus2CTa	NoPrepr	SVD	9751	T400_RNCT-Tx10	N	Kept components	RNCT
Drug	Monoclonal_antibody	T400_RNCT	Cell_line.Tx10	Plate.99	TBC1D25	0.6	-0.00695097188815103	pearson	1	Ttest_pvalue	Coefficient_of_eigenassay	SVD_pCMs_dplus2CTa	NoPrepr	SVD	13867	T400_RNCT-Tx10	N	Kept components	RNCT
Drug	Monoclonal_antibody	T400_RNCT	Cell_line.Tx10	Plate.99	TBC1D26	0.6	-0.0119081768533004	pearson	1	Ttest_pvalue	Coefficient_of_eigenassay	SVD_pCMs_dplus2CTa	NoPrepr	SVD	12938	T400_RNCT-Tx10	N	Kept components	RNCT
Drug	Monoclonal_antibody	T400_RNCT	Cell_line.Tx10	Plate.99	TBC1D2B	0.6	-0.111368678843542	pearson	1	Ttest_pvalue	Coefficient_of_eigenassay	SVD_pCMs_dplus2CTa	NoPrepr	SVD	2401	T400_RNCT-Tx10	N	Kept components	RNCT
Drug	Monoclonal_antibody	T400_RNCT	Cell_line.Tx10	Plate.99	TBC1D30	0.6	-0.041253313260941	pearson	1	Ttest_pvalue	Coefficient_of_eigenassay	SVD_pCMs_dplus2CTa	NoPrepr	SVD	8325	T400_RNCT-Tx10	N	Kept components	RNCT
Drug	Monoclonal_antibody	T400_RNCT	Cell_line.Tx10	Plate.99	TBC1D31	0.6	0.0599878374599542	pearson	1	Ttest_pvalue	Coefficient_of_eigenassay	SVD_pCMs_dplus2CTa	NoPrepr	SVD	6095	T400_RNCT-Tx10	N	Kept components	RNCT
Drug	Monoclonal_antibody	T400_RNCT	Cell_line.Tx10	Plate.99	TBC1D32	0.6	0.00774084379183509	pearson	1	Ttest_pvalue	Coefficient_of_eigenassay	SVD_pCMs_dplus2CTa	NoPrepr	SVD	13715	T400_RNCT-Tx10	N	Kept components	RNCT
Drug	Monoclonal_antibody	T400_RNCT	Cell_line.Tx10	Plate.99	TBC1D3E	0.6	-0.166743420417124	pearson	1	Ttest_pvalue	Coefficient_of_eigenassay	SVD_pCMs_dplus2CTa	NoPrepr	SVD	954	T400_RNCT-Tx10	N	Kept components	RNCT
Drug	Monoclonal_antibody	T400_RNCT	Cell_line.Tx10	Plate.99	TBC1D4	0.6	0.0277548654894401	pearson	1	Ttest_pvalue	Coefficient_of_eigenassay	SVD_pCMs_dplus2CTa	NoPrepr	SVD	10321	T400_RNCT-Tx10	N	Kept components	RNCT
Drug	Monoclonal_antibody	T400_RNCT	Cell_line.Tx10	Plate.99	TBC1D5	0.6	0.0164945554679968	pearson	1	Ttest_pvalue	Coefficient_of_eigenassay	SVD_pCMs_dplus2CTa	NoPrepr	SVD	12158	T400_RNCT-Tx10	N	Kept components	RNCT
Drug	Monoclonal_antibody	T400_RNCT	Cell_line.Tx10	Plate.99	TBC1D7	0.6	0.0660481597707291	pearson	1	Ttest_pvalue	Coefficient_of_eigenassay	SVD_pCMs_dplus2CTa	NoPrepr	SVD	5460	T400_RNCT-Tx10	N	Kept components	RNCT
Drug	Monoclonal_antibody	T400_RNCT	Cell_line.Tx10	Plate.99	TBC1D7-LOC100130357	0.6	-0.269041629506379	pearson	1	Ttest_pvalue	Coefficient_of_eigenassay	SVD_pCMs_dplus2CTa	NoPrepr	SVD	262	T400_RNCT-Tx10	N	Kept components	RNCT
Drug	Monoclonal_antibody	T400_RNCT	Cell_line.Tx10	Plate.99	TBC1D8	0.6	-0.0131430049247819	pearson	1	Ttest_pvalue	Coefficient_of_eigenassay	SVD_pCMs_dplus2CTa	NoPrepr	SVD	12720	T400_RNCT-Tx10	N	Kept components	RNCT
Drug	Monoclonal_antibody	T400_RNCT	Cell_line.Tx10	Plate.99	TBC1D8B	0.6	-0.080652344098633	pearson	1	Ttest_pvalue	Coefficient_of_eigenassay	SVD_pCMs_dplus2CTa	NoPrepr	SVD	4183	T400_RNCT-Tx10	N	Kept components	RNCT
Drug	Monoclonal_antibody	T400_RNCT	Cell_line.Tx10	Plate.99	TBC1D9	0.6	0.0109838479775828	pearson	1	Ttest_pvalue	Coefficient_of_eigenassay	SVD_pCMs_dplus2CTa	NoPrepr	SVD	13087	T400_RNCT-Tx10	N	Kept components	RNCT
Drug	Monoclonal_antibody	T400_RNCT	Cell_line.Tx10	Plate.99	TBC1D9B	0.6	-0.0170352788513751	pearson	1	Ttest_pvalue	Coefficient_of_eigenassay	SVD_pCMs_dplus2CTa	NoPrepr	SVD	12057	T400_RNCT-Tx10	N	Kept components	RNCT
Drug	Monoclonal_antibody	T400_RNCT	Cell_line.Tx10	Plate.99	TBCA	0.6	-0.0381017798119582	pearson	1	Ttest_pvalue	Coefficient_of_eigenassay	SVD_pCMs_dplus2CTa	NoPrepr	SVD	8771	T400_RNCT-Tx10	N	Kept components	RNCT
Drug	Monoclonal_antibody	T400_RNCT	Cell_line.Tx10	Plate.99	TBCB	0.6	0.0273985603234489	pearson	1	Ttest_pvalue	Coefficient_of_eigenassay	SVD_pCMs_dplus2CTa	NoPrepr	SVD	10385	T400_RNCT-Tx10	N	Kept components	RNCT
Drug	Monoclonal_antibody	T400_RNCT	Cell_line.Tx10	Plate.99	TBCC	0.6	0.00482415241046245	pearson	1	Ttest_pvalue	Coefficient_of_eigenassay	SVD_pCMs_dplus2CTa	NoPrepr	SVD	14288	T400_RNCT-Tx10	N	Kept components	RNCT
Drug	Monoclonal_antibody	T400_RNCT	Cell_line.Tx10	Plate.99	TBCCD1	0.6	-0.00737616807406133	pearson	1	Ttest_pvalue	Coefficient_of_eigenassay	SVD_pCMs_dplus2CTa	NoPrepr	SVD	13798	T400_RNCT-Tx10	N	Kept components	RNCT
Drug	Monoclonal_antibody	T400_RNCT	Cell_line.Tx10	Plate.99	TBCD	0.6	-0.00345912142991307	pearson	1	Ttest_pvalue	Coefficient_of_eigenassay	SVD_pCMs_dplus2CTa	NoPrepr	SVD	14573	T400_RNCT-Tx10	N	Kept components	RNCT
Drug	Monoclonal_antibody	T400_RNCT	Cell_line.Tx10	Plate.99	TBCE	0.6	0.040253480460505	pearson	1	Ttest_pvalue	Coefficient_of_eigenassay	SVD_pCMs_dplus2CTa	NoPrepr	SVD	8473	T400_RNCT-Tx10	N	Kept components	RNCT
Drug	Monoclonal_antibody	T400_RNCT	Cell_line.Tx10	Plate.99	TBCEL	0.6	-0.106870274587261	pearson	1	Ttest_pvalue	Coefficient_of_eigenassay	SVD_pCMs_dplus2CTa	NoPrepr	SVD	2595	T400_RNCT-Tx10	N	Kept components	RNCT
Drug	Monoclonal_antibody	T400_RNCT	Cell_line.Tx10	Plate.99	TBCK	0.6	0.00197220760138241	pearson	1	Ttest_pvalue	Coefficient_of_eigenassay	SVD_pCMs_dplus2CTa	NoPrepr	SVD	14888	T400_RNCT-Tx10	N	Kept components	RNCT
Drug	Monoclonal_antibody	T400_RNCT	Cell_line.Tx10	Plate.99	TBK1	0.6	-0.0554229006144276	pearson	1	Ttest_pvalue	Coefficient_of_eigenassay	SVD_pCMs_dplus2CTa	NoPrepr	SVD	6592	T400_RNCT-Tx10	N	Kept components	RNCT
Drug	Monoclonal_antibody	T400_RNCT	Cell_line.Tx10	Plate.99	TBKBP1	0.6	0.0521116643816522	pearson	1	Ttest_pvalue	Coefficient_of_eigenassay	SVD_pCMs_dplus2CTa	NoPrepr	SVD	6978	T400_RNCT-Tx10	N	Kept components	RNCT
Drug	Monoclonal_antibody	T400_RNCT	Cell_line.Tx10	Plate.99	TBL1X	0.6	-0.0689379230795897	pearson	1	Ttest_pvalue	Coefficient_of_eigenassay	SVD_pCMs_dplus2CTa	NoPrepr	SVD	5202	T400_RNCT-Tx10	N	Kept components	RNCT
Drug	Monoclonal_antibody	T400_RNCT	Cell_line.Tx10	Plate.99	TBL1XR1	0.6	-0.0443174342770836	pearson	1	Ttest_pvalue	Coefficient_of_eigenassay	SVD_pCMs_dplus2CTa	NoPrepr	SVD	7940	T400_RNCT-Tx10	N	Kept components	RNCT
Drug	Monoclonal_antibody	T400_RNCT	Cell_line.Tx10	Plate.99	TBL1Y	0.6	0.000301209679936613	pearson	1	Ttest_pvalue	Coefficient_of_eigenassay	SVD_pCMs_dplus2CTa	NoPrepr	SVD	15247	T400_RNCT-Tx10	N	Kept components	RNCT
Drug	Monoclonal_antibody	T400_RNCT	Cell_line.Tx10	Plate.99	TBL2	0.6	-0.075014123117484	pearson	1	Ttest_pvalue	Coefficient_of_eigenassay	SVD_pCMs_dplus2CTa	NoPrepr	SVD	4633	T400_RNCT-Tx10	N	Kept components	RNCT
Drug	Monoclonal_antibody	T400_RNCT	Cell_line.Tx10	Plate.99	TBL3	0.6	0.0450901592033382	pearson	1	Ttest_pvalue	Coefficient_of_eigenassay	SVD_pCMs_dplus2CTa	NoPrepr	SVD	7853	T400_RNCT-Tx10	N	Kept components	RNCT
Drug	Monoclonal_antibody	T400_RNCT	Cell_line.Tx10	Plate.99	TBP	0.6	-0.0116360811291539	pearson	1	Ttest_pvalue	Coefficient_of_eigenassay	SVD_pCMs_dplus2CTa	NoPrepr	SVD	12981	T400_RNCT-Tx10	N	Kept components	RNCT
Drug	Monoclonal_antibody	T400_RNCT	Cell_line.Tx10	Plate.99	TBPL1	0.6	0.0725503663841513	pearson	1	Ttest_pvalue	Coefficient_of_eigenassay	SVD_pCMs_dplus2CTa	NoPrepr	SVD	4868	T400_RNCT-Tx10	N	Kept components	RNCT
Drug	Monoclonal_antibody	T400_RNCT	Cell_line.Tx10	Plate.99	TBRG1	0.6	0.121658662474188	pearson	1	Ttest_pvalue	Coefficient_of_eigenassay	SVD_pCMs_dplus2CTa	NoPrepr	SVD	1995	T400_RNCT-Tx10	N	Kept components	RNCT
Drug	Monoclonal_antibody	T400_RNCT	Cell_line.Tx10	Plate.99	TBRG4	0.6	0.0129269735924894	pearson	1	Ttest_pvalue	Coefficient_of_eigenassay	SVD_pCMs_dplus2CTa	NoPrepr	SVD	12748	T400_RNCT-Tx10	N	Kept components	RNCT
Drug	Monoclonal_antibody	T400_RNCT	Cell_line.Tx10	Plate.99	TBX1	0.6	-0.0468229221907129	pearson	1	Ttest_pvalue	Coefficient_of_eigenassay	SVD_pCMs_dplus2CTa	NoPrepr	SVD	7612	T400_RNCT-Tx10	N	Kept components	RNCT
Drug	Monoclonal_antibody	T400_RNCT	Cell_line.Tx10	Plate.99	TBX10	0.6	0.0209509792761692	pearson	1	Ttest_pvalue	Coefficient_of_eigenassay	SVD_pCMs_dplus2CTa	NoPrepr	SVD	11432	T400_RNCT-Tx10	N	Kept components	RNCT
Drug	Monoclonal_antibody	T400_RNCT	Cell_line.Tx10	Plate.99	TBX15	0.6	-0.0352089078222557	pearson	1	Ttest_pvalue	Coefficient_of_eigenassay	SVD_pCMs_dplus2CTa	NoPrepr	SVD	9184	T400_RNCT-Tx10	N	Kept components	RNCT
Drug	Monoclonal_antibody	T400_RNCT	Cell_line.Tx10	Plate.99	TBX18	0.6	-0.00953669330918492	pearson	1	Ttest_pvalue	Coefficient_of_eigenassay	SVD_pCMs_dplus2CTa	NoPrepr	SVD	13379	T400_RNCT-Tx10	N	Kept components	RNCT
Drug	Monoclonal_antibody	T400_RNCT	Cell_line.Tx10	Plate.99	TBX19	0.6	-0.130990847059924	pearson	1	Ttest_pvalue	Coefficient_of_eigenassay	SVD_pCMs_dplus2CTa	NoPrepr	SVD	1717	T400_RNCT-Tx10	N	Kept components	RNCT
Drug	Monoclonal_antibody	T400_RNCT	Cell_line.Tx10	Plate.99	TBX2	0.6	-0.198408667533054	pearson	1	Ttest_pvalue	Coefficient_of_eigenassay	SVD_pCMs_dplus2CTa	NoPrepr	SVD	615	T400_RNCT-Tx10	N	Kept components	RNCT
Drug	Monoclonal_antibody	T400_RNCT	Cell_line.Tx10	Plate.99	TBX20	0.6	-0.0150528064560649	pearson	1	Ttest_pvalue	Coefficient_of_eigenassay	SVD_pCMs_dplus2CTa	NoPrepr	SVD	12409	T400_RNCT-Tx10	N	Kept components	RNCT
Drug	Monoclonal_antibody	T400_RNCT	Cell_line.Tx10	Plate.99	TBX3	0.6	0.0659426267657169	pearson	1	Ttest_pvalue	Coefficient_of_eigenassay	SVD_pCMs_dplus2CTa	NoPrepr	SVD	5475	T400_RNCT-Tx10	N	Kept components	RNCT
Drug	Monoclonal_antibody	T400_RNCT	Cell_line.Tx10	Plate.99	TBX5	0.6	0.0795546555997667	pearson	1	Ttest_pvalue	Coefficient_of_eigenassay	SVD_pCMs_dplus2CTa	NoPrepr	SVD	4257	T400_RNCT-Tx10	N	Kept components	RNCT
Drug	Monoclonal_antibody	T400_RNCT	Cell_line.Tx10	Plate.99	TBX6	0.6	0.194352870402614	pearson	1	Ttest_pvalue	Coefficient_of_eigenassay	SVD_pCMs_dplus2CTa	NoPrepr	SVD	651	T400_RNCT-Tx10	N	Kept components	RNCT
Drug	Monoclonal_antibody	T400_RNCT	Cell_line.Tx10	Plate.99	TBXA2R	0.6	-0.102575842561615	pearson	1	Ttest_pvalue	Coefficient_of_eigenassay	SVD_pCMs_dplus2CTa	NoPrepr	SVD	2822	T400_RNCT-Tx10	N	Kept components	RNCT
Drug	Monoclonal_antibody	T400_RNCT	Cell_line.Tx10	Plate.99	TBXAS1	0.6	0.0210274505239549	pearson	1	Ttest_pvalue	Coefficient_of_eigenassay	SVD_pCMs_dplus2CTa	NoPrepr	SVD	11414	T400_RNCT-Tx10	N	Kept components	RNCT
Drug	Monoclonal_antibody	T400_RNCT	Cell_line.Tx10	Plate.99	TCAF1	0.6	0.151350269090575	pearson	1	Ttest_pvalue	Coefficient_of_eigenassay	SVD_pCMs_dplus2CTa	NoPrepr	SVD	1224	T400_RNCT-Tx10	N	Kept components	RNCT
Drug	Monoclonal_antibody	T400_RNCT	Cell_line.Tx10	Plate.99	TCAF2	0.6	0.451549580594962	pearson	1	Ttest_pvalue	Coefficient_of_eigenassay	SVD_pCMs_dplus2CTa	NoPrepr	SVD	64	T400_RNCT-Tx10	N	Kept components	RNCT
Drug	Monoclonal_antibody	T400_RNCT	Cell_line.Tx10	Plate.99	TCAIM	0.6	0.100005098186193	pearson	1	Ttest_pvalue	Coefficient_of_eigenassay	SVD_pCMs_dplus2CTa	NoPrepr	SVD	2958	T400_RNCT-Tx10	N	Kept components	RNCT
Drug	Monoclonal_antibody	T400_RNCT	Cell_line.Tx10	Plate.99	TCAP	0.6	0.396847425156898	pearson	1	Ttest_pvalue	Coefficient_of_eigenassay	SVD_pCMs_dplus2CTa	NoPrepr	SVD	91	T400_RNCT-Tx10	N	Kept components	RNCT
Drug	Monoclonal_antibody	T400_RNCT	Cell_line.Tx10	Plate.99	TCEA1	0.6	0.0340571215759485	pearson	1	Ttest_pvalue	Coefficient_of_eigenassay	SVD_pCMs_dplus2CTa	NoPrepr	SVD	9341	T400_RNCT-Tx10	N	Kept components	RNCT
Drug	Monoclonal_antibody	T400_RNCT	Cell_line.Tx10	Plate.99	TCEA2	0.6	-0.10351824311003	pearson	1	Ttest_pvalue	Coefficient_of_eigenassay	SVD_pCMs_dplus2CTa	NoPrepr	SVD	2770	T400_RNCT-Tx10	N	Kept components	RNCT
Drug	Monoclonal_antibody	T400_RNCT	Cell_line.Tx10	Plate.99	TCEA3	0.6	-0.0978695815603839	pearson	1	Ttest_pvalue	Coefficient_of_eigenassay	SVD_pCMs_dplus2CTa	NoPrepr	SVD	3079	T400_RNCT-Tx10	N	Kept components	RNCT
Drug	Monoclonal_antibody	T400_RNCT	Cell_line.Tx10	Plate.99	TCEAL1	0.6	-0.0235581950503567	pearson	1	Ttest_pvalue	Coefficient_of_eigenassay	SVD_pCMs_dplus2CTa	NoPrepr	SVD	10975	T400_RNCT-Tx10	N	Kept components	RNCT
Drug	Monoclonal_antibody	T400_RNCT	Cell_line.Tx10	Plate.99	TCEAL2	0.6	0.248471271399136	pearson	1	Ttest_pvalue	Coefficient_of_eigenassay	SVD_pCMs_dplus2CTa	NoPrepr	SVD	328	T400_RNCT-Tx10	N	Kept components	RNCT
Drug	Monoclonal_antibody	T400_RNCT	Cell_line.Tx10	Plate.99	TCEAL3	0.6	0.0945228949050049	pearson	1	Ttest_pvalue	Coefficient_of_eigenassay	SVD_pCMs_dplus2CTa	NoPrepr	SVD	3259	T400_RNCT-Tx10	N	Kept components	RNCT
Drug	Monoclonal_antibody	T400_RNCT	Cell_line.Tx10	Plate.99	TCEAL4	0.6	0.213682328565401	pearson	1	Ttest_pvalue	Coefficient_of_eigenassay	SVD_pCMs_dplus2CTa	NoPrepr	SVD	502	T400_RNCT-Tx10	N	Kept components	RNCT
Drug	Monoclonal_antibody	T400_RNCT	Cell_line.Tx10	Plate.99	TCEAL5	0.6	-0.00651409139546366	pearson	1	Ttest_pvalue	Coefficient_of_eigenassay	SVD_pCMs_dplus2CTa	NoPrepr	SVD	13952	T400_RNCT-Tx10	N	Kept components	RNCT
Drug	Monoclonal_antibody	T400_RNCT	Cell_line.Tx10	Plate.99	TCEAL7	0.6	-0.0962966252061131	pearson	1	Ttest_pvalue	Coefficient_of_eigenassay	SVD_pCMs_dplus2CTa	NoPrepr	SVD	3152	T400_RNCT-Tx10	N	Kept components	RNCT
Drug	Monoclonal_antibody	T400_RNCT	Cell_line.Tx10	Plate.99	TCEAL8	0.6	-0.0177136854839754	pearson	1	Ttest_pvalue	Coefficient_of_eigenassay	SVD_pCMs_dplus2CTa	NoPrepr	SVD	11934	T400_RNCT-Tx10	N	Kept components	RNCT
Drug	Monoclonal_antibody	T400_RNCT	Cell_line.Tx10	Plate.99	TCEAL9	0.6	0.000633564112199447	pearson	1	Ttest_pvalue	Coefficient_of_eigenassay	SVD_pCMs_dplus2CTa	NoPrepr	SVD	15172	T400_RNCT-Tx10	N	Kept components	RNCT
Drug	Monoclonal_antibody	T400_RNCT	Cell_line.Tx10	Plate.99	TCEANC	0.6	-0.120596797243849	pearson	1	Ttest_pvalue	Coefficient_of_eigenassay	SVD_pCMs_dplus2CTa	NoPrepr	SVD	2034	T400_RNCT-Tx10	N	Kept components	RNCT
Drug	Monoclonal_antibody	T400_RNCT	Cell_line.Tx10	Plate.99	TCEANC2	0.6	-0.00575098052483882	pearson	1	Ttest_pvalue	Coefficient_of_eigenassay	SVD_pCMs_dplus2CTa	NoPrepr	SVD	14106	T400_RNCT-Tx10	N	Kept components	RNCT
Drug	Monoclonal_antibody	T400_RNCT	Cell_line.Tx10	Plate.99	TCERG1	0.6	0.0402461986647242	pearson	1	Ttest_pvalue	Coefficient_of_eigenassay	SVD_pCMs_dplus2CTa	NoPrepr	SVD	8474	T400_RNCT-Tx10	N	Kept components	RNCT
Drug	Monoclonal_antibody	T400_RNCT	Cell_line.Tx10	Plate.99	TCF12	0.6	0.0372601555205936	pearson	1	Ttest_pvalue	Coefficient_of_eigenassay	SVD_pCMs_dplus2CTa	NoPrepr	SVD	8876	T400_RNCT-Tx10	N	Kept components	RNCT
Drug	Monoclonal_antibody	T400_RNCT	Cell_line.Tx10	Plate.99	TCF15	0.6	0.00758032177442624	pearson	1	Ttest_pvalue	Coefficient_of_eigenassay	SVD_pCMs_dplus2CTa	NoPrepr	SVD	13754	T400_RNCT-Tx10	N	Kept components	RNCT
Drug	Monoclonal_antibody	T400_RNCT	Cell_line.Tx10	Plate.99	TCF20	0.6	-0.235125399980021	pearson	1	Ttest_pvalue	Coefficient_of_eigenassay	SVD_pCMs_dplus2CTa	NoPrepr	SVD	381	T400_RNCT-Tx10	N	Kept components	RNCT
Drug	Monoclonal_antibody	T400_RNCT	Cell_line.Tx10	Plate.99	TCF21	0.6	0.121904554244511	pearson	1	Ttest_pvalue	Coefficient_of_eigenassay	SVD_pCMs_dplus2CTa	NoPrepr	SVD	1989	T400_RNCT-Tx10	N	Kept components	RNCT
Drug	Monoclonal_antibody	T400_RNCT	Cell_line.Tx10	Plate.99	TCF25	0.6	-0.0448300587156975	pearson	1	Ttest_pvalue	Coefficient_of_eigenassay	SVD_pCMs_dplus2CTa	NoPrepr	SVD	7883	T400_RNCT-Tx10	N	Kept components	RNCT
Drug	Monoclonal_antibody	T400_RNCT	Cell_line.Tx10	Plate.99	TCF3	0.6	0.0166998502320152	pearson	1	Ttest_pvalue	Coefficient_of_eigenassay	SVD_pCMs_dplus2CTa	NoPrepr	SVD	12118	T400_RNCT-Tx10	N	Kept components	RNCT
Drug	Monoclonal_antibody	T400_RNCT	Cell_line.Tx10	Plate.99	TCF4	0.6	-0.0154493371081821	pearson	1	Ttest_pvalue	Coefficient_of_eigenassay	SVD_pCMs_dplus2CTa	NoPrepr	SVD	12336	T400_RNCT-Tx10	N	Kept components	RNCT
Drug	Monoclonal_antibody	T400_RNCT	Cell_line.Tx10	Plate.99	TCF7	0.6	0.136757205823353	pearson	1	Ttest_pvalue	Coefficient_of_eigenassay	SVD_pCMs_dplus2CTa	NoPrepr	SVD	1550	T400_RNCT-Tx10	N	Kept components	RNCT
Drug	Monoclonal_antibody	T400_RNCT	Cell_line.Tx10	Plate.99	TCF7L1	0.6	-0.0142441843762533	pearson	1	Ttest_pvalue	Coefficient_of_eigenassay	SVD_pCMs_dplus2CTa	NoPrepr	SVD	12538	T400_RNCT-Tx10	N	Kept components	RNCT
Drug	Monoclonal_antibody	T400_RNCT	Cell_line.Tx10	Plate.99	TCF7L2	0.6	-0.142004402834174	pearson	1	Ttest_pvalue	Coefficient_of_eigenassay	SVD_pCMs_dplus2CTa	NoPrepr	SVD	1419	T400_RNCT-Tx10	N	Kept components	RNCT
Drug	Monoclonal_antibody	T400_RNCT	Cell_line.Tx10	Plate.99	TCFL5	0.6	0.0301242528886262	pearson	1	Ttest_pvalue	Coefficient_of_eigenassay	SVD_pCMs_dplus2CTa	NoPrepr	SVD	9933	T400_RNCT-Tx10	N	Kept components	RNCT
Drug	Monoclonal_antibody	T400_RNCT	Cell_line.Tx10	Plate.99	TCHP	0.6	0.220135886447574	pearson	1	Ttest_pvalue	Coefficient_of_eigenassay	SVD_pCMs_dplus2CTa	NoPrepr	SVD	458	T400_RNCT-Tx10	N	Kept components	RNCT
Drug	Monoclonal_antibody	T400_RNCT	Cell_line.Tx10	Plate.99	TCIM	0.6	0.0227942332779976	pearson	1	Ttest_pvalue	Coefficient_of_eigenassay	SVD_pCMs_dplus2CTa	NoPrepr	SVD	11108	T400_RNCT-Tx10	N	Kept components	RNCT
Drug	Monoclonal_antibody	T400_RNCT	Cell_line.Tx10	Plate.99	TCIRG1	0.6	0.0970891727878122	pearson	1	Ttest_pvalue	Coefficient_of_eigenassay	SVD_pCMs_dplus2CTa	NoPrepr	SVD	3114	T400_RNCT-Tx10	N	Kept components	RNCT
Drug	Monoclonal_antibody	T400_RNCT	Cell_line.Tx10	Plate.99	TCN2	0.6	0.0160308428073961	pearson	1	Ttest_pvalue	Coefficient_of_eigenassay	SVD_pCMs_dplus2CTa	NoPrepr	SVD	12236	T400_RNCT-Tx10	N	Kept components	RNCT
Drug	Monoclonal_antibody	T400_RNCT	Cell_line.Tx10	Plate.99	TCOF1	0.6	-0.0866782391630283	pearson	1	Ttest_pvalue	Coefficient_of_eigenassay	SVD_pCMs_dplus2CTa	NoPrepr	SVD	3763	T400_RNCT-Tx10	N	Kept components	RNCT
Drug	Monoclonal_antibody	T400_RNCT	Cell_line.Tx10	Plate.99	TCP1	0.6	0.0230588575528072	pearson	1	Ttest_pvalue	Coefficient_of_eigenassay	SVD_pCMs_dplus2CTa	NoPrepr	SVD	11055	T400_RNCT-Tx10	N	Kept components	RNCT
Drug	Monoclonal_antibody	T400_RNCT	Cell_line.Tx10	Plate.99	TCP10L	0.6	0.0364464012364513	pearson	1	Ttest_pvalue	Coefficient_of_eigenassay	SVD_pCMs_dplus2CTa	NoPrepr	SVD	8979	T400_RNCT-Tx10	N	Kept components	RNCT
Drug	Monoclonal_antibody	T400_RNCT	Cell_line.Tx10	Plate.99	TCP11L1	0.6	0.0357347806116182	pearson	1	Ttest_pvalue	Coefficient_of_eigenassay	SVD_pCMs_dplus2CTa	NoPrepr	SVD	9093	T400_RNCT-Tx10	N	Kept components	RNCT
Drug	Monoclonal_antibody	T400_RNCT	Cell_line.Tx10	Plate.99	TCP11L2	0.6	-0.0402896226765631	pearson	1	Ttest_pvalue	Coefficient_of_eigenassay	SVD_pCMs_dplus2CTa	NoPrepr	SVD	8468	T400_RNCT-Tx10	N	Kept components	RNCT
Drug	Monoclonal_antibody	T400_RNCT	Cell_line.Tx10	Plate.99	TCTA	0.6	-0.0589702771529891	pearson	1	Ttest_pvalue	Coefficient_of_eigenassay	SVD_pCMs_dplus2CTa	NoPrepr	SVD	6216	T400_RNCT-Tx10	N	Kept components	RNCT
Drug	Monoclonal_antibody	T400_RNCT	Cell_line.Tx10	Plate.99	TCTE1	0.6	0.0358694998938006	pearson	1	Ttest_pvalue	Coefficient_of_eigenassay	SVD_pCMs_dplus2CTa	NoPrepr	SVD	9073	T400_RNCT-Tx10	N	Kept components	RNCT
Drug	Monoclonal_antibody	T400_RNCT	Cell_line.Tx10	Plate.99	TCTEX1D1	0.6	0.0402117982056834	pearson	1	Ttest_pvalue	Coefficient_of_eigenassay	SVD_pCMs_dplus2CTa	NoPrepr	SVD	8480	T400_RNCT-Tx10	N	Kept components	RNCT
Drug	Monoclonal_antibody	T400_RNCT	Cell_line.Tx10	Plate.99	TCTEX1D2	0.6	0.064070888928733	pearson	1	Ttest_pvalue	Coefficient_of_eigenassay	SVD_pCMs_dplus2CTa	NoPrepr	SVD	5665	T400_RNCT-Tx10	N	Kept components	RNCT
Drug	Monoclonal_antibody	T400_RNCT	Cell_line.Tx10	Plate.99	TCTEX1D4	0.6	0.00756106081054327	pearson	1	Ttest_pvalue	Coefficient_of_eigenassay	SVD_pCMs_dplus2CTa	NoPrepr	SVD	13759	T400_RNCT-Tx10	N	Kept components	RNCT
Drug	Monoclonal_antibody	T400_RNCT	Cell_line.Tx10	Plate.99	TCTN1	0.6	0.0468801712530149	pearson	1	Ttest_pvalue	Coefficient_of_eigenassay	SVD_pCMs_dplus2CTa	NoPrepr	SVD	7601	T400_RNCT-Tx10	N	Kept components	RNCT
Drug	Monoclonal_antibody	T400_RNCT	Cell_line.Tx10	Plate.99	TCTN2	0.6	0.0299817518407069	pearson	1	Ttest_pvalue	Coefficient_of_eigenassay	SVD_pCMs_dplus2CTa	NoPrepr	SVD	9958	T400_RNCT-Tx10	N	Kept components	RNCT
Drug	Monoclonal_antibody	T400_RNCT	Cell_line.Tx10	Plate.99	TCTN3	0.6	0.0842849501409697	pearson	1	Ttest_pvalue	Coefficient_of_eigenassay	SVD_pCMs_dplus2CTa	NoPrepr	SVD	3932	T400_RNCT-Tx10	N	Kept components	RNCT
Drug	Monoclonal_antibody	T400_RNCT	Cell_line.Tx10	Plate.99	TDG	0.6	-0.0902253033501715	pearson	1	Ttest_pvalue	Coefficient_of_eigenassay	SVD_pCMs_dplus2CTa	NoPrepr	SVD	3515	T400_RNCT-Tx10	N	Kept components	RNCT
Drug	Monoclonal_antibody	T400_RNCT	Cell_line.Tx10	Plate.99	TDGF1	0.6	0.0752847143062408	pearson	1	Ttest_pvalue	Coefficient_of_eigenassay	SVD_pCMs_dplus2CTa	NoPrepr	SVD	4610	T400_RNCT-Tx10	N	Kept components	RNCT
Drug	Monoclonal_antibody	T400_RNCT	Cell_line.Tx10	Plate.99	TDP1	0.6	0.0706518310193615	pearson	1	Ttest_pvalue	Coefficient_of_eigenassay	SVD_pCMs_dplus2CTa	NoPrepr	SVD	5055	T400_RNCT-Tx10	N	Kept components	RNCT
Drug	Monoclonal_antibody	T400_RNCT	Cell_line.Tx10	Plate.99	TDP2	0.6	-0.0478311414836834	pearson	1	Ttest_pvalue	Coefficient_of_eigenassay	SVD_pCMs_dplus2CTa	NoPrepr	SVD	7494	T400_RNCT-Tx10	N	Kept components	RNCT
Drug	Monoclonal_antibody	T400_RNCT	Cell_line.Tx10	Plate.99	TDRD10	0.6	0.000356196185120035	pearson	1	Ttest_pvalue	Coefficient_of_eigenassay	SVD_pCMs_dplus2CTa	NoPrepr	SVD	15239	T400_RNCT-Tx10	N	Kept components	RNCT
Drug	Monoclonal_antibody	T400_RNCT	Cell_line.Tx10	Plate.99	TDRD12	0.6	0.0711669974869532	pearson	1	Ttest_pvalue	Coefficient_of_eigenassay	SVD_pCMs_dplus2CTa	NoPrepr	SVD	5005	T400_RNCT-Tx10	N	Kept components	RNCT
Drug	Monoclonal_antibody	T400_RNCT	Cell_line.Tx10	Plate.99	TDRD3	0.6	0.0433194046555248	pearson	1	Ttest_pvalue	Coefficient_of_eigenassay	SVD_pCMs_dplus2CTa	NoPrepr	SVD	8064	T400_RNCT-Tx10	N	Kept components	RNCT
Drug	Monoclonal_antibody	T400_RNCT	Cell_line.Tx10	Plate.99	TDRD6	0.6	-0.00475914489705245	pearson	1	Ttest_pvalue	Coefficient_of_eigenassay	SVD_pCMs_dplus2CTa	NoPrepr	SVD	14308	T400_RNCT-Tx10	N	Kept components	RNCT
Drug	Monoclonal_antibody	T400_RNCT	Cell_line.Tx10	Plate.99	TDRD7	0.6	-0.038421575437645	pearson	1	Ttest_pvalue	Coefficient_of_eigenassay	SVD_pCMs_dplus2CTa	NoPrepr	SVD	8729	T400_RNCT-Tx10	N	Kept components	RNCT
Drug	Monoclonal_antibody	T400_RNCT	Cell_line.Tx10	Plate.99	TDRKH	0.6	-0.0435866723555023	pearson	1	Ttest_pvalue	Coefficient_of_eigenassay	SVD_pCMs_dplus2CTa	NoPrepr	SVD	8028	T400_RNCT-Tx10	N	Kept components	RNCT
Drug	Monoclonal_antibody	T400_RNCT	Cell_line.Tx10	Plate.99	TDRP	0.6	-0.00141304860971767	pearson	1	Ttest_pvalue	Coefficient_of_eigenassay	SVD_pCMs_dplus2CTa	NoPrepr	SVD	14998	T400_RNCT-Tx10	N	Kept components	RNCT
Drug	Monoclonal_antibody	T400_RNCT	Cell_line.Tx10	Plate.99	TEAD1	0.6	0.0082882812423318	pearson	1	Ttest_pvalue	Coefficient_of_eigenassay	SVD_pCMs_dplus2CTa	NoPrepr	SVD	13616	T400_RNCT-Tx10	N	Kept components	RNCT
Drug	Monoclonal_antibody	T400_RNCT	Cell_line.Tx10	Plate.99	TEAD2	0.6	-0.0462759676610529	pearson	1	Ttest_pvalue	Coefficient_of_eigenassay	SVD_pCMs_dplus2CTa	NoPrepr	SVD	7693	T400_RNCT-Tx10	N	Kept components	RNCT
Drug	Monoclonal_antibody	T400_RNCT	Cell_line.Tx10	Plate.99	TEAD3	0.6	-0.0409984353489414	pearson	1	Ttest_pvalue	Coefficient_of_eigenassay	SVD_pCMs_dplus2CTa	NoPrepr	SVD	8360	T400_RNCT-Tx10	N	Kept components	RNCT
Drug	Monoclonal_antibody	T400_RNCT	Cell_line.Tx10	Plate.99	TEAD4	0.6	0.140438922942923	pearson	1	Ttest_pvalue	Coefficient_of_eigenassay	SVD_pCMs_dplus2CTa	NoPrepr	SVD	1462	T400_RNCT-Tx10	N	Kept components	RNCT
Drug	Monoclonal_antibody	T400_RNCT	Cell_line.Tx10	Plate.99	TEC	0.6	-0.219042915480603	pearson	1	Ttest_pvalue	Coefficient_of_eigenassay	SVD_pCMs_dplus2CTa	NoPrepr	SVD	465	T400_RNCT-Tx10	N	Kept components	RNCT
Drug	Monoclonal_antibody	T400_RNCT	Cell_line.Tx10	Plate.99	TECPR1	0.6	0.0229701912976961	pearson	1	Ttest_pvalue	Coefficient_of_eigenassay	SVD_pCMs_dplus2CTa	NoPrepr	SVD	11075	T400_RNCT-Tx10	N	Kept components	RNCT
Drug	Monoclonal_antibody	T400_RNCT	Cell_line.Tx10	Plate.99	TECPR2	0.6	0.00783984217578772	pearson	1	Ttest_pvalue	Coefficient_of_eigenassay	SVD_pCMs_dplus2CTa	NoPrepr	SVD	13694	T400_RNCT-Tx10	N	Kept components	RNCT
Drug	Monoclonal_antibody	T400_RNCT	Cell_line.Tx10	Plate.99	TECR	0.6	0.172253619823733	pearson	1	Ttest_pvalue	Coefficient_of_eigenassay	SVD_pCMs_dplus2CTa	NoPrepr	SVD	880	T400_RNCT-Tx10	N	Kept components	RNCT
Drug	Monoclonal_antibody	T400_RNCT	Cell_line.Tx10	Plate.99	TECRL	0.6	-0.09907791130146	pearson	1	Ttest_pvalue	Coefficient_of_eigenassay	SVD_pCMs_dplus2CTa	NoPrepr	SVD	3019	T400_RNCT-Tx10	N	Kept components	RNCT
Drug	Monoclonal_antibody	T400_RNCT	Cell_line.Tx10	Plate.99	TECTA	0.6	-0.0952841948820479	pearson	1	Ttest_pvalue	Coefficient_of_eigenassay	SVD_pCMs_dplus2CTa	NoPrepr	SVD	3202	T400_RNCT-Tx10	N	Kept components	RNCT
Drug	Monoclonal_antibody	T400_RNCT	Cell_line.Tx10	Plate.99	TEDC1	0.6	0.0694947223289317	pearson	1	Ttest_pvalue	Coefficient_of_eigenassay	SVD_pCMs_dplus2CTa	NoPrepr	SVD	5152	T400_RNCT-Tx10	N	Kept components	RNCT
Drug	Monoclonal_antibody	T400_RNCT	Cell_line.Tx10	Plate.99	TEDC2	0.6	-0.0873521201898205	pearson	1	Ttest_pvalue	Coefficient_of_eigenassay	SVD_pCMs_dplus2CTa	NoPrepr	SVD	3716	T400_RNCT-Tx10	N	Kept components	RNCT
Drug	Monoclonal_antibody	T400_RNCT	Cell_line.Tx10	Plate.99	TEF	0.6	-0.0035495757893069	pearson	1	Ttest_pvalue	Coefficient_of_eigenassay	SVD_pCMs_dplus2CTa	NoPrepr	SVD	14557	T400_RNCT-Tx10	N	Kept components	RNCT
Drug	Monoclonal_antibody	T400_RNCT	Cell_line.Tx10	Plate.99	TEFM	0.6	0.0641013631227736	pearson	1	Ttest_pvalue	Coefficient_of_eigenassay	SVD_pCMs_dplus2CTa	NoPrepr	SVD	5659	T400_RNCT-Tx10	N	Kept components	RNCT
Drug	Monoclonal_antibody	T400_RNCT	Cell_line.Tx10	Plate.99	TEK	0.6	0.0694292304277125	pearson	1	Ttest_pvalue	Coefficient_of_eigenassay	SVD_pCMs_dplus2CTa	NoPrepr	SVD	5157	T400_RNCT-Tx10	N	Kept components	RNCT
Drug	Monoclonal_antibody	T400_RNCT	Cell_line.Tx10	Plate.99	TEKT1	0.6	0.0648199235389239	pearson	1	Ttest_pvalue	Coefficient_of_eigenassay	SVD_pCMs_dplus2CTa	NoPrepr	SVD	5590	T400_RNCT-Tx10	N	Kept components	RNCT
Drug	Monoclonal_antibody	T400_RNCT	Cell_line.Tx10	Plate.99	TEKT2	0.6	0.0113755328449621	pearson	1	Ttest_pvalue	Coefficient_of_eigenassay	SVD_pCMs_dplus2CTa	NoPrepr	SVD	13019	T400_RNCT-Tx10	N	Kept components	RNCT
Drug	Monoclonal_antibody	T400_RNCT	Cell_line.Tx10	Plate.99	TEKT3	0.6	0.002013592986815	pearson	1	Ttest_pvalue	Coefficient_of_eigenassay	SVD_pCMs_dplus2CTa	NoPrepr	SVD	14877	T400_RNCT-Tx10	N	Kept components	RNCT
Drug	Monoclonal_antibody	T400_RNCT	Cell_line.Tx10	Plate.99	TEKT4	0.6	-0.0484877877975422	pearson	1	Ttest_pvalue	Coefficient_of_eigenassay	SVD_pCMs_dplus2CTa	NoPrepr	SVD	7415	T400_RNCT-Tx10	N	Kept components	RNCT
Drug	Monoclonal_antibody	T400_RNCT	Cell_line.Tx10	Plate.99	TEKT5	0.6	-0.0620395289877176	pearson	1	Ttest_pvalue	Coefficient_of_eigenassay	SVD_pCMs_dplus2CTa	NoPrepr	SVD	5886	T400_RNCT-Tx10	N	Kept components	RNCT
Drug	Monoclonal_antibody	T400_RNCT	Cell_line.Tx10	Plate.99	TELO2	0.6	0.0472637255251542	pearson	1	Ttest_pvalue	Coefficient_of_eigenassay	SVD_pCMs_dplus2CTa	NoPrepr	SVD	7551	T400_RNCT-Tx10	N	Kept components	RNCT
Drug	Monoclonal_antibody	T400_RNCT	Cell_line.Tx10	Plate.99	TENM1	0.6	-0.0942102615985522	pearson	1	Ttest_pvalue	Coefficient_of_eigenassay	SVD_pCMs_dplus2CTa	NoPrepr	SVD	3276	T400_RNCT-Tx10	N	Kept components	RNCT
Drug	Monoclonal_antibody	T400_RNCT	Cell_line.Tx10	Plate.99	TENM2	0.6	0.0692456150939496	pearson	1	Ttest_pvalue	Coefficient_of_eigenassay	SVD_pCMs_dplus2CTa	NoPrepr	SVD	5174	T400_RNCT-Tx10	N	Kept components	RNCT
Drug	Monoclonal_antibody	T400_RNCT	Cell_line.Tx10	Plate.99	TENM3	0.6	0.0897743492414465	pearson	1	Ttest_pvalue	Coefficient_of_eigenassay	SVD_pCMs_dplus2CTa	NoPrepr	SVD	3546	T400_RNCT-Tx10	N	Kept components	RNCT
Drug	Monoclonal_antibody	T400_RNCT	Cell_line.Tx10	Plate.99	TENM4	0.6	-0.0603728552204819	pearson	1	Ttest_pvalue	Coefficient_of_eigenassay	SVD_pCMs_dplus2CTa	NoPrepr	SVD	6066	T400_RNCT-Tx10	N	Kept components	RNCT
Drug	Monoclonal_antibody	T400_RNCT	Cell_line.Tx10	Plate.99	TENT2	0.6	-0.0288739451136581	pearson	1	Ttest_pvalue	Coefficient_of_eigenassay	SVD_pCMs_dplus2CTa	NoPrepr	SVD	10145	T400_RNCT-Tx10	N	Kept components	RNCT
Drug	Monoclonal_antibody	T400_RNCT	Cell_line.Tx10	Plate.99	TENT4A	0.6	-0.0243893231534372	pearson	1	Ttest_pvalue	Coefficient_of_eigenassay	SVD_pCMs_dplus2CTa	NoPrepr	SVD	10843	T400_RNCT-Tx10	N	Kept components	RNCT
Drug	Monoclonal_antibody	T400_RNCT	Cell_line.Tx10	Plate.99	TENT4B	0.6	-0.0486115094446157	pearson	1	Ttest_pvalue	Coefficient_of_eigenassay	SVD_pCMs_dplus2CTa	NoPrepr	SVD	7408	T400_RNCT-Tx10	N	Kept components	RNCT
Drug	Monoclonal_antibody	T400_RNCT	Cell_line.Tx10	Plate.99	TENT5A	0.6	0.0529845797210532	pearson	1	Ttest_pvalue	Coefficient_of_eigenassay	SVD_pCMs_dplus2CTa	NoPrepr	SVD	6873	T400_RNCT-Tx10	N	Kept components	RNCT
Drug	Monoclonal_antibody	T400_RNCT	Cell_line.Tx10	Plate.99	TENT5B	0.6	0.223536095229465	pearson	1	Ttest_pvalue	Coefficient_of_eigenassay	SVD_pCMs_dplus2CTa	NoPrepr	SVD	436	T400_RNCT-Tx10	N	Kept components	RNCT
Drug	Monoclonal_antibody	T400_RNCT	Cell_line.Tx10	Plate.99	TENT5C	0.6	-0.0708964602402393	pearson	1	Ttest_pvalue	Coefficient_of_eigenassay	SVD_pCMs_dplus2CTa	NoPrepr	SVD	5037	T400_RNCT-Tx10	N	Kept components	RNCT
Drug	Monoclonal_antibody	T400_RNCT	Cell_line.Tx10	Plate.99	TEP1	0.6	-0.0945847827930796	pearson	1	Ttest_pvalue	Coefficient_of_eigenassay	SVD_pCMs_dplus2CTa	NoPrepr	SVD	3257	T400_RNCT-Tx10	N	Kept components	RNCT
Drug	Monoclonal_antibody	T400_RNCT	Cell_line.Tx10	Plate.99	TEPP	0.6	-0.0186349174887144	pearson	1	Ttest_pvalue	Coefficient_of_eigenassay	SVD_pCMs_dplus2CTa	NoPrepr	SVD	11814	T400_RNCT-Tx10	N	Kept components	RNCT
Drug	Monoclonal_antibody	T400_RNCT	Cell_line.Tx10	Plate.99	TEPSIN	0.6	-0.121647348622626	pearson	1	Ttest_pvalue	Coefficient_of_eigenassay	SVD_pCMs_dplus2CTa	NoPrepr	SVD	1997	T400_RNCT-Tx10	N	Kept components	RNCT
Drug	Monoclonal_antibody	T400_RNCT	Cell_line.Tx10	Plate.99	TERF1	0.6	0.0639100654051156	pearson	1	Ttest_pvalue	Coefficient_of_eigenassay	SVD_pCMs_dplus2CTa	NoPrepr	SVD	5679	T400_RNCT-Tx10	N	Kept components	RNCT
Drug	Monoclonal_antibody	T400_RNCT	Cell_line.Tx10	Plate.99	TERF2	0.6	-0.00667432192265346	pearson	1	Ttest_pvalue	Coefficient_of_eigenassay	SVD_pCMs_dplus2CTa	NoPrepr	SVD	13921	T400_RNCT-Tx10	N	Kept components	RNCT
Drug	Monoclonal_antibody	T400_RNCT	Cell_line.Tx10	Plate.99	TERF2IP	0.6	0.129811996058122	pearson	1	Ttest_pvalue	Coefficient_of_eigenassay	SVD_pCMs_dplus2CTa	NoPrepr	SVD	1748	T400_RNCT-Tx10	N	Kept components	RNCT
Drug	Monoclonal_antibody	T400_RNCT	Cell_line.Tx10	Plate.99	TES	0.6	-0.0728246772242679	pearson	1	Ttest_pvalue	Coefficient_of_eigenassay	SVD_pCMs_dplus2CTa	NoPrepr	SVD	4835	T400_RNCT-Tx10	N	Kept components	RNCT
Drug	Monoclonal_antibody	T400_RNCT	Cell_line.Tx10	Plate.99	TESC	0.6	-0.0622221454602721	pearson	1	Ttest_pvalue	Coefficient_of_eigenassay	SVD_pCMs_dplus2CTa	NoPrepr	SVD	5864	T400_RNCT-Tx10	N	Kept components	RNCT
Drug	Monoclonal_antibody	T400_RNCT	Cell_line.Tx10	Plate.99	TESK1	0.6	-0.009622901501295	pearson	1	Ttest_pvalue	Coefficient_of_eigenassay	SVD_pCMs_dplus2CTa	NoPrepr	SVD	13367	T400_RNCT-Tx10	N	Kept components	RNCT
Drug	Monoclonal_antibody	T400_RNCT	Cell_line.Tx10	Plate.99	TESK2	0.6	-0.120687520884774	pearson	1	Ttest_pvalue	Coefficient_of_eigenassay	SVD_pCMs_dplus2CTa	NoPrepr	SVD	2031	T400_RNCT-Tx10	N	Kept components	RNCT
Drug	Monoclonal_antibody	T400_RNCT	Cell_line.Tx10	Plate.99	TESMIN	0.6	0.309431347502771	pearson	1	Ttest_pvalue	Coefficient_of_eigenassay	SVD_pCMs_dplus2CTa	NoPrepr	SVD	184	T400_RNCT-Tx10	N	Kept components	RNCT
Drug	Monoclonal_antibody	T400_RNCT	Cell_line.Tx10	Plate.99	TET1	0.6	0.0266418035793181	pearson	1	Ttest_pvalue	Coefficient_of_eigenassay	SVD_pCMs_dplus2CTa	NoPrepr	SVD	10501	T400_RNCT-Tx10	N	Kept components	RNCT
Drug	Monoclonal_antibody	T400_RNCT	Cell_line.Tx10	Plate.99	TET2	0.6	0.0109953178464874	pearson	1	Ttest_pvalue	Coefficient_of_eigenassay	SVD_pCMs_dplus2CTa	NoPrepr	SVD	13080	T400_RNCT-Tx10	N	Kept components	RNCT
Drug	Monoclonal_antibody	T400_RNCT	Cell_line.Tx10	Plate.99	TET3	0.6	-0.0747341501196485	pearson	1	Ttest_pvalue	Coefficient_of_eigenassay	SVD_pCMs_dplus2CTa	NoPrepr	SVD	4657	T400_RNCT-Tx10	N	Kept components	RNCT
Drug	Monoclonal_antibody	T400_RNCT	Cell_line.Tx10	Plate.99	TEX10	0.6	-0.0371159035067633	pearson	1	Ttest_pvalue	Coefficient_of_eigenassay	SVD_pCMs_dplus2CTa	NoPrepr	SVD	8901	T400_RNCT-Tx10	N	Kept components	RNCT
Drug	Monoclonal_antibody	T400_RNCT	Cell_line.Tx10	Plate.99	TEX14	0.6	-0.0217027264464823	pearson	1	Ttest_pvalue	Coefficient_of_eigenassay	SVD_pCMs_dplus2CTa	NoPrepr	SVD	11296	T400_RNCT-Tx10	N	Kept components	RNCT
Drug	Monoclonal_antibody	T400_RNCT	Cell_line.Tx10	Plate.99	TEX15	0.6	-0.00760478848928913	pearson	1	Ttest_pvalue	Coefficient_of_eigenassay	SVD_pCMs_dplus2CTa	NoPrepr	SVD	13746	T400_RNCT-Tx10	N	Kept components	RNCT
Drug	Monoclonal_antibody	T400_RNCT	Cell_line.Tx10	Plate.99	TEX2	0.6	-0.0491690129797729	pearson	1	Ttest_pvalue	Coefficient_of_eigenassay	SVD_pCMs_dplus2CTa	NoPrepr	SVD	7344	T400_RNCT-Tx10	N	Kept components	RNCT
Drug	Monoclonal_antibody	T400_RNCT	Cell_line.Tx10	Plate.99	TEX22	0.6	0.0871064483087416	pearson	1	Ttest_pvalue	Coefficient_of_eigenassay	SVD_pCMs_dplus2CTa	NoPrepr	SVD	3730	T400_RNCT-Tx10	N	Kept components	RNCT
Drug	Monoclonal_antibody	T400_RNCT	Cell_line.Tx10	Plate.99	TEX26	0.6	0.0171766923165457	pearson	1	Ttest_pvalue	Coefficient_of_eigenassay	SVD_pCMs_dplus2CTa	NoPrepr	SVD	12029	T400_RNCT-Tx10	N	Kept components	RNCT
Drug	Monoclonal_antibody	T400_RNCT	Cell_line.Tx10	Plate.99	TEX261	0.6	-0.000743330569123062	pearson	1	Ttest_pvalue	Coefficient_of_eigenassay	SVD_pCMs_dplus2CTa	NoPrepr	SVD	15147	T400_RNCT-Tx10	N	Kept components	RNCT
Drug	Monoclonal_antibody	T400_RNCT	Cell_line.Tx10	Plate.99	TEX264	0.6	0.0149760229728583	pearson	1	Ttest_pvalue	Coefficient_of_eigenassay	SVD_pCMs_dplus2CTa	NoPrepr	SVD	12426	T400_RNCT-Tx10	N	Kept components	RNCT
Drug	Monoclonal_antibody	T400_RNCT	Cell_line.Tx10	Plate.99	TEX29	0.6	-0.0403581431129764	pearson	1	Ttest_pvalue	Coefficient_of_eigenassay	SVD_pCMs_dplus2CTa	NoPrepr	SVD	8454	T400_RNCT-Tx10	N	Kept components	RNCT
Drug	Monoclonal_antibody	T400_RNCT	Cell_line.Tx10	Plate.99	TEX30	0.6	-0.00610304175748652	pearson	1	Ttest_pvalue	Coefficient_of_eigenassay	SVD_pCMs_dplus2CTa	NoPrepr	SVD	14039	T400_RNCT-Tx10	N	Kept components	RNCT
Drug	Monoclonal_antibody	T400_RNCT	Cell_line.Tx10	Plate.99	TEX38	0.6	-0.000627341384970664	pearson	1	Ttest_pvalue	Coefficient_of_eigenassay	SVD_pCMs_dplus2CTa	NoPrepr	SVD	15174	T400_RNCT-Tx10	N	Kept components	RNCT
Drug	Monoclonal_antibody	T400_RNCT	Cell_line.Tx10	Plate.99	TEX45	0.6	0.00591906038179918	pearson	1	Ttest_pvalue	Coefficient_of_eigenassay	SVD_pCMs_dplus2CTa	NoPrepr	SVD	14072	T400_RNCT-Tx10	N	Kept components	RNCT
Drug	Monoclonal_antibody	T400_RNCT	Cell_line.Tx10	Plate.99	TEX9	0.6	-0.0499836400943035	pearson	1	Ttest_pvalue	Coefficient_of_eigenassay	SVD_pCMs_dplus2CTa	NoPrepr	SVD	7237	T400_RNCT-Tx10	N	Kept components	RNCT
Drug	Monoclonal_antibody	T400_RNCT	Cell_line.Tx10	Plate.99	TF	0.6	0.146716489824228	pearson	1	Ttest_pvalue	Coefficient_of_eigenassay	SVD_pCMs_dplus2CTa	NoPrepr	SVD	1314	T400_RNCT-Tx10	N	Kept components	RNCT
Drug	Monoclonal_antibody	T400_RNCT	Cell_line.Tx10	Plate.99	TFAM	0.6	-0.0644642938235294	pearson	1	Ttest_pvalue	Coefficient_of_eigenassay	SVD_pCMs_dplus2CTa	NoPrepr	SVD	5627	T400_RNCT-Tx10	N	Kept components	RNCT
Drug	Monoclonal_antibody	T400_RNCT	Cell_line.Tx10	Plate.99	TFAP2A	0.6	0.0243170552348055	pearson	1	Ttest_pvalue	Coefficient_of_eigenassay	SVD_pCMs_dplus2CTa	NoPrepr	SVD	10855	T400_RNCT-Tx10	N	Kept components	RNCT
Drug	Monoclonal_antibody	T400_RNCT	Cell_line.Tx10	Plate.99	TFAP2B	0.6	-0.107710276403884	pearson	1	Ttest_pvalue	Coefficient_of_eigenassay	SVD_pCMs_dplus2CTa	NoPrepr	SVD	2557	T400_RNCT-Tx10	N	Kept components	RNCT
Drug	Monoclonal_antibody	T400_RNCT	Cell_line.Tx10	Plate.99	TFAP2C	0.6	0.00867979618618446	pearson	1	Ttest_pvalue	Coefficient_of_eigenassay	SVD_pCMs_dplus2CTa	NoPrepr	SVD	13551	T400_RNCT-Tx10	N	Kept components	RNCT
Drug	Monoclonal_antibody	T400_RNCT	Cell_line.Tx10	Plate.99	TFAP2E	0.6	0.0754845584732525	pearson	1	Ttest_pvalue	Coefficient_of_eigenassay	SVD_pCMs_dplus2CTa	NoPrepr	SVD	4596	T400_RNCT-Tx10	N	Kept components	RNCT
Drug	Monoclonal_antibody	T400_RNCT	Cell_line.Tx10	Plate.99	TFAP4	0.6	-0.100617158960886	pearson	1	Ttest_pvalue	Coefficient_of_eigenassay	SVD_pCMs_dplus2CTa	NoPrepr	SVD	2915	T400_RNCT-Tx10	N	Kept components	RNCT
Drug	Monoclonal_antibody	T400_RNCT	Cell_line.Tx10	Plate.99	TFB1M	0.6	0.0205615331120778	pearson	1	Ttest_pvalue	Coefficient_of_eigenassay	SVD_pCMs_dplus2CTa	NoPrepr	SVD	11493	T400_RNCT-Tx10	N	Kept components	RNCT
Drug	Monoclonal_antibody	T400_RNCT	Cell_line.Tx10	Plate.99	TFB2M	0.6	0.00160110343786342	pearson	1	Ttest_pvalue	Coefficient_of_eigenassay	SVD_pCMs_dplus2CTa	NoPrepr	SVD	14958	T400_RNCT-Tx10	N	Kept components	RNCT
Drug	Monoclonal_antibody	T400_RNCT	Cell_line.Tx10	Plate.99	TFCP2	0.6	-0.018646362285026	pearson	1	Ttest_pvalue	Coefficient_of_eigenassay	SVD_pCMs_dplus2CTa	NoPrepr	SVD	11812	T400_RNCT-Tx10	N	Kept components	RNCT
Drug	Monoclonal_antibody	T400_RNCT	Cell_line.Tx10	Plate.99	TFDP1	0.6	-0.0233956084842926	pearson	1	Ttest_pvalue	Coefficient_of_eigenassay	SVD_pCMs_dplus2CTa	NoPrepr	SVD	10999	T400_RNCT-Tx10	N	Kept components	RNCT
Drug	Monoclonal_antibody	T400_RNCT	Cell_line.Tx10	Plate.99	TFDP2	0.6	-0.0851131275827817	pearson	1	Ttest_pvalue	Coefficient_of_eigenassay	SVD_pCMs_dplus2CTa	NoPrepr	SVD	3884	T400_RNCT-Tx10	N	Kept components	RNCT
Drug	Monoclonal_antibody	T400_RNCT	Cell_line.Tx10	Plate.99	TFE3	0.6	0.0530748563549396	pearson	1	Ttest_pvalue	Coefficient_of_eigenassay	SVD_pCMs_dplus2CTa	NoPrepr	SVD	6866	T400_RNCT-Tx10	N	Kept components	RNCT
Drug	Monoclonal_antibody	T400_RNCT	Cell_line.Tx10	Plate.99	TFEB	0.6	0.14887302255328	pearson	1	Ttest_pvalue	Coefficient_of_eigenassay	SVD_pCMs_dplus2CTa	NoPrepr	SVD	1273	T400_RNCT-Tx10	N	Kept components	RNCT
Drug	Monoclonal_antibody	T400_RNCT	Cell_line.Tx10	Plate.99	TFF3	0.6	-0.0683986785585941	pearson	1	Ttest_pvalue	Coefficient_of_eigenassay	SVD_pCMs_dplus2CTa	NoPrepr	SVD	5243	T400_RNCT-Tx10	N	Kept components	RNCT
Drug	Monoclonal_antibody	T400_RNCT	Cell_line.Tx10	Plate.99	TFG	0.6	0.0504517271019274	pearson	1	Ttest_pvalue	Coefficient_of_eigenassay	SVD_pCMs_dplus2CTa	NoPrepr	SVD	7186	T400_RNCT-Tx10	N	Kept components	RNCT
Drug	Monoclonal_antibody	T400_RNCT	Cell_line.Tx10	Plate.99	TFIP11	0.6	-0.02979627334042	pearson	1	Ttest_pvalue	Coefficient_of_eigenassay	SVD_pCMs_dplus2CTa	NoPrepr	SVD	9993	T400_RNCT-Tx10	N	Kept components	RNCT
Drug	Monoclonal_antibody	T400_RNCT	Cell_line.Tx10	Plate.99	TFPI	0.6	-0.302878656406936	pearson	1	Ttest_pvalue	Coefficient_of_eigenassay	SVD_pCMs_dplus2CTa	NoPrepr	SVD	194	T400_RNCT-Tx10	N	Kept components	RNCT
Drug	Monoclonal_antibody	T400_RNCT	Cell_line.Tx10	Plate.99	TFPI2	0.6	-0.225398058209369	pearson	1	Ttest_pvalue	Coefficient_of_eigenassay	SVD_pCMs_dplus2CTa	NoPrepr	SVD	421	T400_RNCT-Tx10	N	Kept components	RNCT
Drug	Monoclonal_antibody	T400_RNCT	Cell_line.Tx10	Plate.99	TFR2	0.6	0.0577647220444228	pearson	1	Ttest_pvalue	Coefficient_of_eigenassay	SVD_pCMs_dplus2CTa	NoPrepr	SVD	6352	T400_RNCT-Tx10	N	Kept components	RNCT
Drug	Monoclonal_antibody	T400_RNCT	Cell_line.Tx10	Plate.99	TFRC	0.6	0.0722783654219143	pearson	1	Ttest_pvalue	Coefficient_of_eigenassay	SVD_pCMs_dplus2CTa	NoPrepr	SVD	4895	T400_RNCT-Tx10	N	Kept components	RNCT
Drug	Monoclonal_antibody	T400_RNCT	Cell_line.Tx10	Plate.99	TG	0.6	-0.112785894607794	pearson	1	Ttest_pvalue	Coefficient_of_eigenassay	SVD_pCMs_dplus2CTa	NoPrepr	SVD	2340	T400_RNCT-Tx10	N	Kept components	RNCT
Drug	Monoclonal_antibody	T400_RNCT	Cell_line.Tx10	Plate.99	TGDS	0.6	-0.0364890454481634	pearson	1	Ttest_pvalue	Coefficient_of_eigenassay	SVD_pCMs_dplus2CTa	NoPrepr	SVD	8975	T400_RNCT-Tx10	N	Kept components	RNCT
Drug	Monoclonal_antibody	T400_RNCT	Cell_line.Tx10	Plate.99	TGFB1	0.6	-0.0436100513656165	pearson	1	Ttest_pvalue	Coefficient_of_eigenassay	SVD_pCMs_dplus2CTa	NoPrepr	SVD	8026	T400_RNCT-Tx10	N	Kept components	RNCT
Drug	Monoclonal_antibody	T400_RNCT	Cell_line.Tx10	Plate.99	TGFB1I1	0.6	-0.0121329769105159	pearson	1	Ttest_pvalue	Coefficient_of_eigenassay	SVD_pCMs_dplus2CTa	NoPrepr	SVD	12898	T400_RNCT-Tx10	N	Kept components	RNCT
Drug	Monoclonal_antibody	T400_RNCT	Cell_line.Tx10	Plate.99	TGFB2	0.6	-0.0243848592027837	pearson	1	Ttest_pvalue	Coefficient_of_eigenassay	SVD_pCMs_dplus2CTa	NoPrepr	SVD	10844	T400_RNCT-Tx10	N	Kept components	RNCT
Drug	Monoclonal_antibody	T400_RNCT	Cell_line.Tx10	Plate.99	TGFB3	0.6	0.0101898983525737	pearson	1	Ttest_pvalue	Coefficient_of_eigenassay	SVD_pCMs_dplus2CTa	NoPrepr	SVD	13254	T400_RNCT-Tx10	N	Kept components	RNCT
Drug	Monoclonal_antibody	T400_RNCT	Cell_line.Tx10	Plate.99	TGFBI	0.6	0.0956982164671628	pearson	1	Ttest_pvalue	Coefficient_of_eigenassay	SVD_pCMs_dplus2CTa	NoPrepr	SVD	3180	T400_RNCT-Tx10	N	Kept components	RNCT
Drug	Monoclonal_antibody	T400_RNCT	Cell_line.Tx10	Plate.99	TGFBR1	0.6	-0.0569373576396554	pearson	1	Ttest_pvalue	Coefficient_of_eigenassay	SVD_pCMs_dplus2CTa	NoPrepr	SVD	6452	T400_RNCT-Tx10	N	Kept components	RNCT
Drug	Monoclonal_antibody	T400_RNCT	Cell_line.Tx10	Plate.99	TGFBR2	0.6	-0.0212182198893455	pearson	1	Ttest_pvalue	Coefficient_of_eigenassay	SVD_pCMs_dplus2CTa	NoPrepr	SVD	11379	T400_RNCT-Tx10	N	Kept components	RNCT
Drug	Monoclonal_antibody	T400_RNCT	Cell_line.Tx10	Plate.99	TGFBR3	0.6	0.0482582149156166	pearson	1	Ttest_pvalue	Coefficient_of_eigenassay	SVD_pCMs_dplus2CTa	NoPrepr	SVD	7436	T400_RNCT-Tx10	N	Kept components	RNCT
Drug	Monoclonal_antibody	T400_RNCT	Cell_line.Tx10	Plate.99	TGFBR3L	0.6	0.230624100492456	pearson	1	Ttest_pvalue	Coefficient_of_eigenassay	SVD_pCMs_dplus2CTa	NoPrepr	SVD	397	T400_RNCT-Tx10	N	Kept components	RNCT
Drug	Monoclonal_antibody	T400_RNCT	Cell_line.Tx10	Plate.99	TGFBRAP1	0.6	0.0240046415321846	pearson	1	Ttest_pvalue	Coefficient_of_eigenassay	SVD_pCMs_dplus2CTa	NoPrepr	SVD	10903	T400_RNCT-Tx10	N	Kept components	RNCT
Drug	Monoclonal_antibody	T400_RNCT	Cell_line.Tx10	Plate.99	TGIF1	0.6	-0.0785830559718596	pearson	1	Ttest_pvalue	Coefficient_of_eigenassay	SVD_pCMs_dplus2CTa	NoPrepr	SVD	4340	T400_RNCT-Tx10	N	Kept components	RNCT
Drug	Monoclonal_antibody	T400_RNCT	Cell_line.Tx10	Plate.99	TGIF2	0.6	0.0438962229970721	pearson	1	Ttest_pvalue	Coefficient_of_eigenassay	SVD_pCMs_dplus2CTa	NoPrepr	SVD	7994	T400_RNCT-Tx10	N	Kept components	RNCT
Drug	Monoclonal_antibody	T400_RNCT	Cell_line.Tx10	Plate.99	TGM1	0.6	-0.129177218147031	pearson	1	Ttest_pvalue	Coefficient_of_eigenassay	SVD_pCMs_dplus2CTa	NoPrepr	SVD	1767	T400_RNCT-Tx10	N	Kept components	RNCT
Drug	Monoclonal_antibody	T400_RNCT	Cell_line.Tx10	Plate.99	TGM2	0.6	0.0835672220530264	pearson	1	Ttest_pvalue	Coefficient_of_eigenassay	SVD_pCMs_dplus2CTa	NoPrepr	SVD	3986	T400_RNCT-Tx10	N	Kept components	RNCT
Drug	Monoclonal_antibody	T400_RNCT	Cell_line.Tx10	Plate.99	TGOLN2	0.6	0.0163740044190782	pearson	1	Ttest_pvalue	Coefficient_of_eigenassay	SVD_pCMs_dplus2CTa	NoPrepr	SVD	12182	T400_RNCT-Tx10	N	Kept components	RNCT
Drug	Monoclonal_antibody	T400_RNCT	Cell_line.Tx10	Plate.99	TGS1	0.6	0.0212996667831508	pearson	1	Ttest_pvalue	Coefficient_of_eigenassay	SVD_pCMs_dplus2CTa	NoPrepr	SVD	11363	T400_RNCT-Tx10	N	Kept components	RNCT
Drug	Monoclonal_antibody	T400_RNCT	Cell_line.Tx10	Plate.99	TH	0.6	0.0811075758667116	pearson	1	Ttest_pvalue	Coefficient_of_eigenassay	SVD_pCMs_dplus2CTa	NoPrepr	SVD	4151	T400_RNCT-Tx10	N	Kept components	RNCT
Drug	Monoclonal_antibody	T400_RNCT	Cell_line.Tx10	Plate.99	THADA	0.6	0.0156709755090876	pearson	1	Ttest_pvalue	Coefficient_of_eigenassay	SVD_pCMs_dplus2CTa	NoPrepr	SVD	12301	T400_RNCT-Tx10	N	Kept components	RNCT
Drug	Monoclonal_antibody	T400_RNCT	Cell_line.Tx10	Plate.99	THAP1	0.6	-0.0649745377023204	pearson	1	Ttest_pvalue	Coefficient_of_eigenassay	SVD_pCMs_dplus2CTa	NoPrepr	SVD	5575	T400_RNCT-Tx10	N	Kept components	RNCT
Drug	Monoclonal_antibody	T400_RNCT	Cell_line.Tx10	Plate.99	THAP10	0.6	-0.00944986000928798	pearson	1	Ttest_pvalue	Coefficient_of_eigenassay	SVD_pCMs_dplus2CTa	NoPrepr	SVD	13395	T400_RNCT-Tx10	N	Kept components	RNCT
Drug	Monoclonal_antibody	T400_RNCT	Cell_line.Tx10	Plate.99	THAP11	0.6	-0.0591425568897089	pearson	1	Ttest_pvalue	Coefficient_of_eigenassay	SVD_pCMs_dplus2CTa	NoPrepr	SVD	6198	T400_RNCT-Tx10	N	Kept components	RNCT
Drug	Monoclonal_antibody	T400_RNCT	Cell_line.Tx10	Plate.99	THAP12	0.6	-0.0131493116298752	pearson	1	Ttest_pvalue	Coefficient_of_eigenassay	SVD_pCMs_dplus2CTa	NoPrepr	SVD	12717	T400_RNCT-Tx10	N	Kept components	RNCT
Drug	Monoclonal_antibody	T400_RNCT	Cell_line.Tx10	Plate.99	THAP2	0.6	-0.185517569739221	pearson	1	Ttest_pvalue	Coefficient_of_eigenassay	SVD_pCMs_dplus2CTa	NoPrepr	SVD	723	T400_RNCT-Tx10	N	Kept components	RNCT
Drug	Monoclonal_antibody	T400_RNCT	Cell_line.Tx10	Plate.99	THAP3	0.6	0.0110993026219282	pearson	1	Ttest_pvalue	Coefficient_of_eigenassay	SVD_pCMs_dplus2CTa	NoPrepr	SVD	13063	T400_RNCT-Tx10	N	Kept components	RNCT
Drug	Monoclonal_antibody	T400_RNCT	Cell_line.Tx10	Plate.99	THAP4	0.6	0.0919793452703244	pearson	1	Ttest_pvalue	Coefficient_of_eigenassay	SVD_pCMs_dplus2CTa	NoPrepr	SVD	3409	T400_RNCT-Tx10	N	Kept components	RNCT
Drug	Monoclonal_antibody	T400_RNCT	Cell_line.Tx10	Plate.99	THAP5	0.6	-0.0617800321860361	pearson	1	Ttest_pvalue	Coefficient_of_eigenassay	SVD_pCMs_dplus2CTa	NoPrepr	SVD	5920	T400_RNCT-Tx10	N	Kept components	RNCT
Drug	Monoclonal_antibody	T400_RNCT	Cell_line.Tx10	Plate.99	THAP6	0.6	0.00760149425699274	pearson	1	Ttest_pvalue	Coefficient_of_eigenassay	SVD_pCMs_dplus2CTa	NoPrepr	SVD	13747	T400_RNCT-Tx10	N	Kept components	RNCT
Drug	Monoclonal_antibody	T400_RNCT	Cell_line.Tx10	Plate.99	THAP7	0.6	-0.118791557106708	pearson	1	Ttest_pvalue	Coefficient_of_eigenassay	SVD_pCMs_dplus2CTa	NoPrepr	SVD	2098	T400_RNCT-Tx10	N	Kept components	RNCT
Drug	Monoclonal_antibody	T400_RNCT	Cell_line.Tx10	Plate.99	THAP8	0.6	0.0762070023763936	pearson	1	Ttest_pvalue	Coefficient_of_eigenassay	SVD_pCMs_dplus2CTa	NoPrepr	SVD	4524	T400_RNCT-Tx10	N	Kept components	RNCT
Drug	Monoclonal_antibody	T400_RNCT	Cell_line.Tx10	Plate.99	THAP9	0.6	0.0455954605800418	pearson	1	Ttest_pvalue	Coefficient_of_eigenassay	SVD_pCMs_dplus2CTa	NoPrepr	SVD	7783	T400_RNCT-Tx10	N	Kept components	RNCT
Drug	Monoclonal_antibody	T400_RNCT	Cell_line.Tx10	Plate.99	THBD	0.6	0.0861652093101514	pearson	1	Ttest_pvalue	Coefficient_of_eigenassay	SVD_pCMs_dplus2CTa	NoPrepr	SVD	3800	T400_RNCT-Tx10	N	Kept components	RNCT
Drug	Monoclonal_antibody	T400_RNCT	Cell_line.Tx10	Plate.99	THBS1	0.6	-0.0623071632001877	pearson	1	Ttest_pvalue	Coefficient_of_eigenassay	SVD_pCMs_dplus2CTa	NoPrepr	SVD	5851	T400_RNCT-Tx10	N	Kept components	RNCT
Drug	Monoclonal_antibody	T400_RNCT	Cell_line.Tx10	Plate.99	THBS2	0.6	0.0686566084655571	pearson	1	Ttest_pvalue	Coefficient_of_eigenassay	SVD_pCMs_dplus2CTa	NoPrepr	SVD	5229	T400_RNCT-Tx10	N	Kept components	RNCT
Drug	Monoclonal_antibody	T400_RNCT	Cell_line.Tx10	Plate.99	THBS3	0.6	0.00426125027137268	pearson	1	Ttest_pvalue	Coefficient_of_eigenassay	SVD_pCMs_dplus2CTa	NoPrepr	SVD	14421	T400_RNCT-Tx10	N	Kept components	RNCT
Drug	Monoclonal_antibody	T400_RNCT	Cell_line.Tx10	Plate.99	THBS4	0.6	0.0108369734184188	pearson	1	Ttest_pvalue	Coefficient_of_eigenassay	SVD_pCMs_dplus2CTa	NoPrepr	SVD	13118	T400_RNCT-Tx10	N	Kept components	RNCT
Drug	Monoclonal_antibody	T400_RNCT	Cell_line.Tx10	Plate.99	THEGL	0.6	-0.0175048542692332	pearson	1	Ttest_pvalue	Coefficient_of_eigenassay	SVD_pCMs_dplus2CTa	NoPrepr	SVD	11965	T400_RNCT-Tx10	N	Kept components	RNCT
Drug	Monoclonal_antibody	T400_RNCT	Cell_line.Tx10	Plate.99	THEM4	0.6	-0.0510558164093122	pearson	1	Ttest_pvalue	Coefficient_of_eigenassay	SVD_pCMs_dplus2CTa	NoPrepr	SVD	7108	T400_RNCT-Tx10	N	Kept components	RNCT
Drug	Monoclonal_antibody	T400_RNCT	Cell_line.Tx10	Plate.99	THEM6	0.6	0.0655187655034526	pearson	1	Ttest_pvalue	Coefficient_of_eigenassay	SVD_pCMs_dplus2CTa	NoPrepr	SVD	5519	T400_RNCT-Tx10	N	Kept components	RNCT
Drug	Monoclonal_antibody	T400_RNCT	Cell_line.Tx10	Plate.99	THEMIS2	0.6	-0.00506111216218021	pearson	1	Ttest_pvalue	Coefficient_of_eigenassay	SVD_pCMs_dplus2CTa	NoPrepr	SVD	14246	T400_RNCT-Tx10	N	Kept components	RNCT
Drug	Monoclonal_antibody	T400_RNCT	Cell_line.Tx10	Plate.99	THG1L	0.6	0.170532513164937	pearson	1	Ttest_pvalue	Coefficient_of_eigenassay	SVD_pCMs_dplus2CTa	NoPrepr	SVD	897	T400_RNCT-Tx10	N	Kept components	RNCT
Drug	Monoclonal_antibody	T400_RNCT	Cell_line.Tx10	Plate.99	THNSL1	0.6	-0.00441279373158814	pearson	1	Ttest_pvalue	Coefficient_of_eigenassay	SVD_pCMs_dplus2CTa	NoPrepr	SVD	14376	T400_RNCT-Tx10	N	Kept components	RNCT
Drug	Monoclonal_antibody	T400_RNCT	Cell_line.Tx10	Plate.99	THNSL2	0.6	-0.0838113997697446	pearson	1	Ttest_pvalue	Coefficient_of_eigenassay	SVD_pCMs_dplus2CTa	NoPrepr	SVD	3971	T400_RNCT-Tx10	N	Kept components	RNCT
Drug	Monoclonal_antibody	T400_RNCT	Cell_line.Tx10	Plate.99	THOC1	0.6	-0.0549998702014414	pearson	1	Ttest_pvalue	Coefficient_of_eigenassay	SVD_pCMs_dplus2CTa	NoPrepr	SVD	6641	T400_RNCT-Tx10	N	Kept components	RNCT
Drug	Monoclonal_antibody	T400_RNCT	Cell_line.Tx10	Plate.99	THOC2	0.6	-0.112326167243065	pearson	1	Ttest_pvalue	Coefficient_of_eigenassay	SVD_pCMs_dplus2CTa	NoPrepr	SVD	2355	T400_RNCT-Tx10	N	Kept components	RNCT
Drug	Monoclonal_antibody	T400_RNCT	Cell_line.Tx10	Plate.99	THOC3	0.6	-0.0666521569379839	pearson	1	Ttest_pvalue	Coefficient_of_eigenassay	SVD_pCMs_dplus2CTa	NoPrepr	SVD	5407	T400_RNCT-Tx10	N	Kept components	RNCT
Drug	Monoclonal_antibody	T400_RNCT	Cell_line.Tx10	Plate.99	THOC5	0.6	0.00299528449610428	pearson	1	Ttest_pvalue	Coefficient_of_eigenassay	SVD_pCMs_dplus2CTa	NoPrepr	SVD	14673	T400_RNCT-Tx10	N	Kept components	RNCT
Drug	Monoclonal_antibody	T400_RNCT	Cell_line.Tx10	Plate.99	THOC6	0.6	0.00780562793775286	pearson	1	Ttest_pvalue	Coefficient_of_eigenassay	SVD_pCMs_dplus2CTa	NoPrepr	SVD	13700	T400_RNCT-Tx10	N	Kept components	RNCT
Drug	Monoclonal_antibody	T400_RNCT	Cell_line.Tx10	Plate.99	THOC7	0.6	-0.0196531426101189	pearson	1	Ttest_pvalue	Coefficient_of_eigenassay	SVD_pCMs_dplus2CTa	NoPrepr	SVD	11642	T400_RNCT-Tx10	N	Kept components	RNCT
Drug	Monoclonal_antibody	T400_RNCT	Cell_line.Tx10	Plate.99	THOP1	0.6	0.0160526136397291	pearson	1	Ttest_pvalue	Coefficient_of_eigenassay	SVD_pCMs_dplus2CTa	NoPrepr	SVD	12232	T400_RNCT-Tx10	N	Kept components	RNCT
Drug	Monoclonal_antibody	T400_RNCT	Cell_line.Tx10	Plate.99	THRA	0.6	0.0235318128712842	pearson	1	Ttest_pvalue	Coefficient_of_eigenassay	SVD_pCMs_dplus2CTa	NoPrepr	SVD	10977	T400_RNCT-Tx10	N	Kept components	RNCT
Drug	Monoclonal_antibody	T400_RNCT	Cell_line.Tx10	Plate.99	THRAP3	0.6	0.0040862800531292	pearson	1	Ttest_pvalue	Coefficient_of_eigenassay	SVD_pCMs_dplus2CTa	NoPrepr	SVD	14458	T400_RNCT-Tx10	N	Kept components	RNCT
Drug	Monoclonal_antibody	T400_RNCT	Cell_line.Tx10	Plate.99	THRB	0.6	-0.0800087015514885	pearson	1	Ttest_pvalue	Coefficient_of_eigenassay	SVD_pCMs_dplus2CTa	NoPrepr	SVD	4229	T400_RNCT-Tx10	N	Kept components	RNCT
Drug	Monoclonal_antibody	T400_RNCT	Cell_line.Tx10	Plate.99	THRSP	0.6	0.0216064314502086	pearson	1	Ttest_pvalue	Coefficient_of_eigenassay	SVD_pCMs_dplus2CTa	NoPrepr	SVD	11314	T400_RNCT-Tx10	N	Kept components	RNCT
Drug	Monoclonal_antibody	T400_RNCT	Cell_line.Tx10	Plate.99	THSD1	0.6	0.0182330476106098	pearson	1	Ttest_pvalue	Coefficient_of_eigenassay	SVD_pCMs_dplus2CTa	NoPrepr	SVD	11865	T400_RNCT-Tx10	N	Kept components	RNCT
Drug	Monoclonal_antibody	T400_RNCT	Cell_line.Tx10	Plate.99	THSD4	0.6	0.0537385854218985	pearson	1	Ttest_pvalue	Coefficient_of_eigenassay	SVD_pCMs_dplus2CTa	NoPrepr	SVD	6798	T400_RNCT-Tx10	N	Kept components	RNCT
Drug	Monoclonal_antibody	T400_RNCT	Cell_line.Tx10	Plate.99	THSD7A	0.6	0.183411064603875	pearson	1	Ttest_pvalue	Coefficient_of_eigenassay	SVD_pCMs_dplus2CTa	NoPrepr	SVD	747	T400_RNCT-Tx10	N	Kept components	RNCT
Drug	Monoclonal_antibody	T400_RNCT	Cell_line.Tx10	Plate.99	THSD7B	0.6	-0.048500059575219	pearson	1	Ttest_pvalue	Coefficient_of_eigenassay	SVD_pCMs_dplus2CTa	NoPrepr	SVD	7414	T400_RNCT-Tx10	N	Kept components	RNCT
Drug	Monoclonal_antibody	T400_RNCT	Cell_line.Tx10	Plate.99	THTPA	0.6	-0.101003573663024	pearson	1	Ttest_pvalue	Coefficient_of_eigenassay	SVD_pCMs_dplus2CTa	NoPrepr	SVD	2900	T400_RNCT-Tx10	N	Kept components	RNCT
Drug	Monoclonal_antibody	T400_RNCT	Cell_line.Tx10	Plate.99	THUMPD1	0.6	-0.0850175764455792	pearson	1	Ttest_pvalue	Coefficient_of_eigenassay	SVD_pCMs_dplus2CTa	NoPrepr	SVD	3890	T400_RNCT-Tx10	N	Kept components	RNCT
Drug	Monoclonal_antibody	T400_RNCT	Cell_line.Tx10	Plate.99	THUMPD2	0.6	0.00909097300733834	pearson	1	Ttest_pvalue	Coefficient_of_eigenassay	SVD_pCMs_dplus2CTa	NoPrepr	SVD	13471	T400_RNCT-Tx10	N	Kept components	RNCT
Drug	Monoclonal_antibody	T400_RNCT	Cell_line.Tx10	Plate.99	THUMPD3	0.6	-0.00752688099398239	pearson	1	Ttest_pvalue	Coefficient_of_eigenassay	SVD_pCMs_dplus2CTa	NoPrepr	SVD	13765	T400_RNCT-Tx10	N	Kept components	RNCT
Drug	Monoclonal_antibody	T400_RNCT	Cell_line.Tx10	Plate.99	THY1	0.6	-0.136249265144678	pearson	1	Ttest_pvalue	Coefficient_of_eigenassay	SVD_pCMs_dplus2CTa	NoPrepr	SVD	1566	T400_RNCT-Tx10	N	Kept components	RNCT
Drug	Monoclonal_antibody	T400_RNCT	Cell_line.Tx10	Plate.99	THYN1	0.6	0.023129976672119	pearson	1	Ttest_pvalue	Coefficient_of_eigenassay	SVD_pCMs_dplus2CTa	NoPrepr	SVD	11038	T400_RNCT-Tx10	N	Kept components	RNCT
Drug	Monoclonal_antibody	T400_RNCT	Cell_line.Tx10	Plate.99	TIA1	0.6	0.0418922274469253	pearson	1	Ttest_pvalue	Coefficient_of_eigenassay	SVD_pCMs_dplus2CTa	NoPrepr	SVD	8248	T400_RNCT-Tx10	N	Kept components	RNCT
Drug	Monoclonal_antibody	T400_RNCT	Cell_line.Tx10	Plate.99	TIAF1	0.6	0.0856356651214988	pearson	1	Ttest_pvalue	Coefficient_of_eigenassay	SVD_pCMs_dplus2CTa	NoPrepr	SVD	3847	T400_RNCT-Tx10	N	Kept components	RNCT
Drug	Monoclonal_antibody	T400_RNCT	Cell_line.Tx10	Plate.99	TIAL1	0.6	0.00189258891644273	pearson	1	Ttest_pvalue	Coefficient_of_eigenassay	SVD_pCMs_dplus2CTa	NoPrepr	SVD	14909	T400_RNCT-Tx10	N	Kept components	RNCT
Drug	Monoclonal_antibody	T400_RNCT	Cell_line.Tx10	Plate.99	TIAM1	0.6	-0.0425126716387764	pearson	1	Ttest_pvalue	Coefficient_of_eigenassay	SVD_pCMs_dplus2CTa	NoPrepr	SVD	8174	T400_RNCT-Tx10	N	Kept components	RNCT
Drug	Monoclonal_antibody	T400_RNCT	Cell_line.Tx10	Plate.99	TIAM2	0.6	0.125943352966174	pearson	1	Ttest_pvalue	Coefficient_of_eigenassay	SVD_pCMs_dplus2CTa	NoPrepr	SVD	1862	T400_RNCT-Tx10	N	Kept components	RNCT
Drug	Monoclonal_antibody	T400_RNCT	Cell_line.Tx10	Plate.99	TICAM1	0.6	0.135151225870326	pearson	1	Ttest_pvalue	Coefficient_of_eigenassay	SVD_pCMs_dplus2CTa	NoPrepr	SVD	1597	T400_RNCT-Tx10	N	Kept components	RNCT
Drug	Monoclonal_antibody	T400_RNCT	Cell_line.Tx10	Plate.99	TICRR	0.6	-0.0909262309404854	pearson	1	Ttest_pvalue	Coefficient_of_eigenassay	SVD_pCMs_dplus2CTa	NoPrepr	SVD	3472	T400_RNCT-Tx10	N	Kept components	RNCT
Drug	Monoclonal_antibody	T400_RNCT	Cell_line.Tx10	Plate.99	TIE1	0.6	-0.176440962743716	pearson	1	Ttest_pvalue	Coefficient_of_eigenassay	SVD_pCMs_dplus2CTa	NoPrepr	SVD	829	T400_RNCT-Tx10	N	Kept components	RNCT
Drug	Monoclonal_antibody	T400_RNCT	Cell_line.Tx10	Plate.99	TIFA	0.6	-0.148986095409817	pearson	1	Ttest_pvalue	Coefficient_of_eigenassay	SVD_pCMs_dplus2CTa	NoPrepr	SVD	1269	T400_RNCT-Tx10	N	Kept components	RNCT
Drug	Monoclonal_antibody	T400_RNCT	Cell_line.Tx10	Plate.99	TIGAR	0.6	-0.0530768838406773	pearson	1	Ttest_pvalue	Coefficient_of_eigenassay	SVD_pCMs_dplus2CTa	NoPrepr	SVD	6865	T400_RNCT-Tx10	N	Kept components	RNCT
Drug	Monoclonal_antibody	T400_RNCT	Cell_line.Tx10	Plate.99	TIGD1	0.6	-0.0409315763508408	pearson	1	Ttest_pvalue	Coefficient_of_eigenassay	SVD_pCMs_dplus2CTa	NoPrepr	SVD	8371	T400_RNCT-Tx10	N	Kept components	RNCT
Drug	Monoclonal_antibody	T400_RNCT	Cell_line.Tx10	Plate.99	TIGD2	0.6	0.053339734400997	pearson	1	Ttest_pvalue	Coefficient_of_eigenassay	SVD_pCMs_dplus2CTa	NoPrepr	SVD	6838	T400_RNCT-Tx10	N	Kept components	RNCT
Drug	Monoclonal_antibody	T400_RNCT	Cell_line.Tx10	Plate.99	TIGD3	0.6	0.0621135042106831	pearson	1	Ttest_pvalue	Coefficient_of_eigenassay	SVD_pCMs_dplus2CTa	NoPrepr	SVD	5880	T400_RNCT-Tx10	N	Kept components	RNCT
Drug	Monoclonal_antibody	T400_RNCT	Cell_line.Tx10	Plate.99	TIGD4	0.6	-0.0487571437346436	pearson	1	Ttest_pvalue	Coefficient_of_eigenassay	SVD_pCMs_dplus2CTa	NoPrepr	SVD	7390	T400_RNCT-Tx10	N	Kept components	RNCT
Drug	Monoclonal_antibody	T400_RNCT	Cell_line.Tx10	Plate.99	TIGD6	0.6	-0.102512573669115	pearson	1	Ttest_pvalue	Coefficient_of_eigenassay	SVD_pCMs_dplus2CTa	NoPrepr	SVD	2827	T400_RNCT-Tx10	N	Kept components	RNCT
Drug	Monoclonal_antibody	T400_RNCT	Cell_line.Tx10	Plate.99	TIGD7	0.6	-0.109732961740958	pearson	1	Ttest_pvalue	Coefficient_of_eigenassay	SVD_pCMs_dplus2CTa	NoPrepr	SVD	2465	T400_RNCT-Tx10	N	Kept components	RNCT
Drug	Monoclonal_antibody	T400_RNCT	Cell_line.Tx10	Plate.99	TIMELESS	0.6	0.00288356461826571	pearson	1	Ttest_pvalue	Coefficient_of_eigenassay	SVD_pCMs_dplus2CTa	NoPrepr	SVD	14691	T400_RNCT-Tx10	N	Kept components	RNCT
Drug	Monoclonal_antibody	T400_RNCT	Cell_line.Tx10	Plate.99	TIMM10	0.6	-0.0812226383071805	pearson	1	Ttest_pvalue	Coefficient_of_eigenassay	SVD_pCMs_dplus2CTa	NoPrepr	SVD	4142	T400_RNCT-Tx10	N	Kept components	RNCT
Drug	Monoclonal_antibody	T400_RNCT	Cell_line.Tx10	Plate.99	TIMM10B	0.6	0.0283128226338069	pearson	1	Ttest_pvalue	Coefficient_of_eigenassay	SVD_pCMs_dplus2CTa	NoPrepr	SVD	10232	T400_RNCT-Tx10	N	Kept components	RNCT
Drug	Monoclonal_antibody	T400_RNCT	Cell_line.Tx10	Plate.99	TIMM13	0.6	-0.0646723019288711	pearson	1	Ttest_pvalue	Coefficient_of_eigenassay	SVD_pCMs_dplus2CTa	NoPrepr	SVD	5608	T400_RNCT-Tx10	N	Kept components	RNCT
Drug	Monoclonal_antibody	T400_RNCT	Cell_line.Tx10	Plate.99	TIMM17A	0.6	-0.0316289844519205	pearson	1	Ttest_pvalue	Coefficient_of_eigenassay	SVD_pCMs_dplus2CTa	NoPrepr	SVD	9686	T400_RNCT-Tx10	N	Kept components	RNCT
Drug	Monoclonal_antibody	T400_RNCT	Cell_line.Tx10	Plate.99	TIMM17B	0.6	0.129244612281174	pearson	1	Ttest_pvalue	Coefficient_of_eigenassay	SVD_pCMs_dplus2CTa	NoPrepr	SVD	1765	T400_RNCT-Tx10	N	Kept components	RNCT
Drug	Monoclonal_antibody	T400_RNCT	Cell_line.Tx10	Plate.99	TIMM21	0.6	0.0207392581624585	pearson	1	Ttest_pvalue	Coefficient_of_eigenassay	SVD_pCMs_dplus2CTa	NoPrepr	SVD	11469	T400_RNCT-Tx10	N	Kept components	RNCT
Drug	Monoclonal_antibody	T400_RNCT	Cell_line.Tx10	Plate.99	TIMM23	0.6	0.0630389704284025	pearson	1	Ttest_pvalue	Coefficient_of_eigenassay	SVD_pCMs_dplus2CTa	NoPrepr	SVD	5780	T400_RNCT-Tx10	N	Kept components	RNCT
Drug	Monoclonal_antibody	T400_RNCT	Cell_line.Tx10	Plate.99	TIMM23B	0.6	-0.157222555282306	pearson	1	Ttest_pvalue	Coefficient_of_eigenassay	SVD_pCMs_dplus2CTa	NoPrepr	SVD	1115	T400_RNCT-Tx10	N	Kept components	RNCT
Drug	Monoclonal_antibody	T400_RNCT	Cell_line.Tx10	Plate.99	TIMM29	0.6	-0.067524840551778	pearson	1	Ttest_pvalue	Coefficient_of_eigenassay	SVD_pCMs_dplus2CTa	NoPrepr	SVD	5328	T400_RNCT-Tx10	N	Kept components	RNCT
Drug	Monoclonal_antibody	T400_RNCT	Cell_line.Tx10	Plate.99	TIMM44	0.6	0.0364439713574217	pearson	1	Ttest_pvalue	Coefficient_of_eigenassay	SVD_pCMs_dplus2CTa	NoPrepr	SVD	8980	T400_RNCT-Tx10	N	Kept components	RNCT
Drug	Monoclonal_antibody	T400_RNCT	Cell_line.Tx10	Plate.99	TIMM50	0.6	-0.100523753597359	pearson	1	Ttest_pvalue	Coefficient_of_eigenassay	SVD_pCMs_dplus2CTa	NoPrepr	SVD	2924	T400_RNCT-Tx10	N	Kept components	RNCT
Drug	Monoclonal_antibody	T400_RNCT	Cell_line.Tx10	Plate.99	TIMM8A	0.6	0.139578717234683	pearson	1	Ttest_pvalue	Coefficient_of_eigenassay	SVD_pCMs_dplus2CTa	NoPrepr	SVD	1477	T400_RNCT-Tx10	N	Kept components	RNCT
Drug	Monoclonal_antibody	T400_RNCT	Cell_line.Tx10	Plate.99	TIMM8B	0.6	-0.0444616910620545	pearson	1	Ttest_pvalue	Coefficient_of_eigenassay	SVD_pCMs_dplus2CTa	NoPrepr	SVD	7925	T400_RNCT-Tx10	N	Kept components	RNCT
Drug	Monoclonal_antibody	T400_RNCT	Cell_line.Tx10	Plate.99	TIMM9	0.6	0.176278491489411	pearson	1	Ttest_pvalue	Coefficient_of_eigenassay	SVD_pCMs_dplus2CTa	NoPrepr	SVD	832	T400_RNCT-Tx10	N	Kept components	RNCT
Drug	Monoclonal_antibody	T400_RNCT	Cell_line.Tx10	Plate.99	TIMMDC1	0.6	-0.0576296650177872	pearson	1	Ttest_pvalue	Coefficient_of_eigenassay	SVD_pCMs_dplus2CTa	NoPrepr	SVD	6376	T400_RNCT-Tx10	N	Kept components	RNCT
Drug	Monoclonal_antibody	T400_RNCT	Cell_line.Tx10	Plate.99	TIMP1	0.6	0.106476948011479	pearson	1	Ttest_pvalue	Coefficient_of_eigenassay	SVD_pCMs_dplus2CTa	NoPrepr	SVD	2610	T400_RNCT-Tx10	N	Kept components	RNCT
Drug	Monoclonal_antibody	T400_RNCT	Cell_line.Tx10	Plate.99	TIMP2	0.6	0.0204818087533474	pearson	1	Ttest_pvalue	Coefficient_of_eigenassay	SVD_pCMs_dplus2CTa	NoPrepr	SVD	11503	T400_RNCT-Tx10	N	Kept components	RNCT
Drug	Monoclonal_antibody	T400_RNCT	Cell_line.Tx10	Plate.99	TIMP3	0.6	-0.0170098674421096	pearson	1	Ttest_pvalue	Coefficient_of_eigenassay	SVD_pCMs_dplus2CTa	NoPrepr	SVD	12063	T400_RNCT-Tx10	N	Kept components	RNCT
Drug	Monoclonal_antibody	T400_RNCT	Cell_line.Tx10	Plate.99	TIMP4	0.6	0.0578433273235943	pearson	1	Ttest_pvalue	Coefficient_of_eigenassay	SVD_pCMs_dplus2CTa	NoPrepr	SVD	6344	T400_RNCT-Tx10	N	Kept components	RNCT
Drug	Monoclonal_antibody	T400_RNCT	Cell_line.Tx10	Plate.99	TINAGL1	0.6	0.0773221528212932	pearson	1	Ttest_pvalue	Coefficient_of_eigenassay	SVD_pCMs_dplus2CTa	NoPrepr	SVD	4438	T400_RNCT-Tx10	N	Kept components	RNCT
Drug	Monoclonal_antibody	T400_RNCT	Cell_line.Tx10	Plate.99	TINF2	0.6	0.0145888130108836	pearson	1	Ttest_pvalue	Coefficient_of_eigenassay	SVD_pCMs_dplus2CTa	NoPrepr	SVD	12481	T400_RNCT-Tx10	N	Kept components	RNCT
Drug	Monoclonal_antibody	T400_RNCT	Cell_line.Tx10	Plate.99	TIPARP	0.6	0.0526265331946544	pearson	1	Ttest_pvalue	Coefficient_of_eigenassay	SVD_pCMs_dplus2CTa	NoPrepr	SVD	6910	T400_RNCT-Tx10	N	Kept components	RNCT
Drug	Monoclonal_antibody	T400_RNCT	Cell_line.Tx10	Plate.99	TIPIN	0.6	0.022433333204231	pearson	1	Ttest_pvalue	Coefficient_of_eigenassay	SVD_pCMs_dplus2CTa	NoPrepr	SVD	11170	T400_RNCT-Tx10	N	Kept components	RNCT
Drug	Monoclonal_antibody	T400_RNCT	Cell_line.Tx10	Plate.99	TIPRL	0.6	0.0341478886699613	pearson	1	Ttest_pvalue	Coefficient_of_eigenassay	SVD_pCMs_dplus2CTa	NoPrepr	SVD	9325	T400_RNCT-Tx10	N	Kept components	RNCT
Drug	Monoclonal_antibody	T400_RNCT	Cell_line.Tx10	Plate.99	TIRAP	0.6	-0.122327109587529	pearson	1	Ttest_pvalue	Coefficient_of_eigenassay	SVD_pCMs_dplus2CTa	NoPrepr	SVD	1974	T400_RNCT-Tx10	N	Kept components	RNCT
Drug	Monoclonal_antibody	T400_RNCT	Cell_line.Tx10	Plate.99	TJAP1	0.6	0.0372291255235852	pearson	1	Ttest_pvalue	Coefficient_of_eigenassay	SVD_pCMs_dplus2CTa	NoPrepr	SVD	8877	T400_RNCT-Tx10	N	Kept components	RNCT
Drug	Monoclonal_antibody	T400_RNCT	Cell_line.Tx10	Plate.99	TJP1	0.6	-0.00094954059544001	pearson	1	Ttest_pvalue	Coefficient_of_eigenassay	SVD_pCMs_dplus2CTa	NoPrepr	SVD	15090	T400_RNCT-Tx10	N	Kept components	RNCT
Drug	Monoclonal_antibody	T400_RNCT	Cell_line.Tx10	Plate.99	TJP2	0.6	-0.104167353595672	pearson	1	Ttest_pvalue	Coefficient_of_eigenassay	SVD_pCMs_dplus2CTa	NoPrepr	SVD	2726	T400_RNCT-Tx10	N	Kept components	RNCT
Drug	Monoclonal_antibody	T400_RNCT	Cell_line.Tx10	Plate.99	TJP3	0.6	-0.131420099942816	pearson	1	Ttest_pvalue	Coefficient_of_eigenassay	SVD_pCMs_dplus2CTa	NoPrepr	SVD	1704	T400_RNCT-Tx10	N	Kept components	RNCT
Drug	Monoclonal_antibody	T400_RNCT	Cell_line.Tx10	Plate.99	TK1	0.6	0.0525161531642888	pearson	1	Ttest_pvalue	Coefficient_of_eigenassay	SVD_pCMs_dplus2CTa	NoPrepr	SVD	6922	T400_RNCT-Tx10	N	Kept components	RNCT
Drug	Monoclonal_antibody	T400_RNCT	Cell_line.Tx10	Plate.99	TK2	0.6	0.0173266422939632	pearson	1	Ttest_pvalue	Coefficient_of_eigenassay	SVD_pCMs_dplus2CTa	NoPrepr	SVD	11996	T400_RNCT-Tx10	N	Kept components	RNCT
Drug	Monoclonal_antibody	T400_RNCT	Cell_line.Tx10	Plate.99	TKFC	0.6	0.00497902421480642	pearson	1	Ttest_pvalue	Coefficient_of_eigenassay	SVD_pCMs_dplus2CTa	NoPrepr	SVD	14261	T400_RNCT-Tx10	N	Kept components	RNCT
Drug	Monoclonal_antibody	T400_RNCT	Cell_line.Tx10	Plate.99	TKT	0.6	-0.00116032382012274	pearson	1	Ttest_pvalue	Coefficient_of_eigenassay	SVD_pCMs_dplus2CTa	NoPrepr	SVD	15057	T400_RNCT-Tx10	N	Kept components	RNCT
Drug	Monoclonal_antibody	T400_RNCT	Cell_line.Tx10	Plate.99	TKTL1	0.6	-0.0124078287012519	pearson	1	Ttest_pvalue	Coefficient_of_eigenassay	SVD_pCMs_dplus2CTa	NoPrepr	SVD	12832	T400_RNCT-Tx10	N	Kept components	RNCT
Drug	Monoclonal_antibody	T400_RNCT	Cell_line.Tx10	Plate.99	TLCD1	0.6	0.057394312433029	pearson	1	Ttest_pvalue	Coefficient_of_eigenassay	SVD_pCMs_dplus2CTa	NoPrepr	SVD	6403	T400_RNCT-Tx10	N	Kept components	RNCT
Drug	Monoclonal_antibody	T400_RNCT	Cell_line.Tx10	Plate.99	TLDC1	0.6	-0.0760298228771403	pearson	1	Ttest_pvalue	Coefficient_of_eigenassay	SVD_pCMs_dplus2CTa	NoPrepr	SVD	4544	T400_RNCT-Tx10	N	Kept components	RNCT
Drug	Monoclonal_antibody	T400_RNCT	Cell_line.Tx10	Plate.99	TLE1	0.6	-0.0357427456292012	pearson	1	Ttest_pvalue	Coefficient_of_eigenassay	SVD_pCMs_dplus2CTa	NoPrepr	SVD	9091	T400_RNCT-Tx10	N	Kept components	RNCT
Drug	Monoclonal_antibody	T400_RNCT	Cell_line.Tx10	Plate.99	TLE2	0.6	-0.0514668421299271	pearson	1	Ttest_pvalue	Coefficient_of_eigenassay	SVD_pCMs_dplus2CTa	NoPrepr	SVD	7056	T400_RNCT-Tx10	N	Kept components	RNCT
Drug	Monoclonal_antibody	T400_RNCT	Cell_line.Tx10	Plate.99	TLE3	0.6	-0.00460359018298848	pearson	1	Ttest_pvalue	Coefficient_of_eigenassay	SVD_pCMs_dplus2CTa	NoPrepr	SVD	14347	T400_RNCT-Tx10	N	Kept components	RNCT
Drug	Monoclonal_antibody	T400_RNCT	Cell_line.Tx10	Plate.99	TLE4	0.6	-0.151569086730392	pearson	1	Ttest_pvalue	Coefficient_of_eigenassay	SVD_pCMs_dplus2CTa	NoPrepr	SVD	1215	T400_RNCT-Tx10	N	Kept components	RNCT
Drug	Monoclonal_antibody	T400_RNCT	Cell_line.Tx10	Plate.99	TLE6	0.6	-0.10208450063438	pearson	1	Ttest_pvalue	Coefficient_of_eigenassay	SVD_pCMs_dplus2CTa	NoPrepr	SVD	2844	T400_RNCT-Tx10	N	Kept components	RNCT
Drug	Monoclonal_antibody	T400_RNCT	Cell_line.Tx10	Plate.99	TLK1	0.6	-0.0776829683532239	pearson	1	Ttest_pvalue	Coefficient_of_eigenassay	SVD_pCMs_dplus2CTa	NoPrepr	SVD	4412	T400_RNCT-Tx10	N	Kept components	RNCT
Drug	Monoclonal_antibody	T400_RNCT	Cell_line.Tx10	Plate.99	TLK2	0.6	-0.00117018862040596	pearson	1	Ttest_pvalue	Coefficient_of_eigenassay	SVD_pCMs_dplus2CTa	NoPrepr	SVD	15054	T400_RNCT-Tx10	N	Kept components	RNCT
Drug	Monoclonal_antibody	T400_RNCT	Cell_line.Tx10	Plate.99	TLL1	0.6	0.112128062745426	pearson	1	Ttest_pvalue	Coefficient_of_eigenassay	SVD_pCMs_dplus2CTa	NoPrepr	SVD	2368	T400_RNCT-Tx10	N	Kept components	RNCT
Drug	Monoclonal_antibody	T400_RNCT	Cell_line.Tx10	Plate.99	TLL2	0.6	-0.137832115808088	pearson	1	Ttest_pvalue	Coefficient_of_eigenassay	SVD_pCMs_dplus2CTa	NoPrepr	SVD	1523	T400_RNCT-Tx10	N	Kept components	RNCT
Drug	Monoclonal_antibody	T400_RNCT	Cell_line.Tx10	Plate.99	TLN1	0.6	-0.0352679631844688	pearson	1	Ttest_pvalue	Coefficient_of_eigenassay	SVD_pCMs_dplus2CTa	NoPrepr	SVD	9170	T400_RNCT-Tx10	N	Kept components	RNCT
Drug	Monoclonal_antibody	T400_RNCT	Cell_line.Tx10	Plate.99	TLN2	0.6	-0.0681006135262996	pearson	1	Ttest_pvalue	Coefficient_of_eigenassay	SVD_pCMs_dplus2CTa	NoPrepr	SVD	5270	T400_RNCT-Tx10	N	Kept components	RNCT
Drug	Monoclonal_antibody	T400_RNCT	Cell_line.Tx10	Plate.99	TLNRD1	0.6	0.0544244914404978	pearson	1	Ttest_pvalue	Coefficient_of_eigenassay	SVD_pCMs_dplus2CTa	NoPrepr	SVD	6714	T400_RNCT-Tx10	N	Kept components	RNCT
Drug	Monoclonal_antibody	T400_RNCT	Cell_line.Tx10	Plate.99	TLR1	0.6	-0.00896554109438764	pearson	1	Ttest_pvalue	Coefficient_of_eigenassay	SVD_pCMs_dplus2CTa	NoPrepr	SVD	13493	T400_RNCT-Tx10	N	Kept components	RNCT
Drug	Monoclonal_antibody	T400_RNCT	Cell_line.Tx10	Plate.99	TLR3	0.6	-0.202981378271142	pearson	1	Ttest_pvalue	Coefficient_of_eigenassay	SVD_pCMs_dplus2CTa	NoPrepr	SVD	577	T400_RNCT-Tx10	N	Kept components	RNCT
Drug	Monoclonal_antibody	T400_RNCT	Cell_line.Tx10	Plate.99	TLR4	0.6	-0.0746952689043107	pearson	1	Ttest_pvalue	Coefficient_of_eigenassay	SVD_pCMs_dplus2CTa	NoPrepr	SVD	4659	T400_RNCT-Tx10	N	Kept components	RNCT
Drug	Monoclonal_antibody	T400_RNCT	Cell_line.Tx10	Plate.99	TLR5	0.6	-0.0449325006771932	pearson	1	Ttest_pvalue	Coefficient_of_eigenassay	SVD_pCMs_dplus2CTa	NoPrepr	SVD	7874	T400_RNCT-Tx10	N	Kept components	RNCT
Drug	Monoclonal_antibody	T400_RNCT	Cell_line.Tx10	Plate.99	TLR6	0.6	0.000365568035973393	pearson	1	Ttest_pvalue	Coefficient_of_eigenassay	SVD_pCMs_dplus2CTa	NoPrepr	SVD	15234	T400_RNCT-Tx10	N	Kept components	RNCT
Drug	Monoclonal_antibody	T400_RNCT	Cell_line.Tx10	Plate.99	TLX1	0.6	0.018854480627604	pearson	1	Ttest_pvalue	Coefficient_of_eigenassay	SVD_pCMs_dplus2CTa	NoPrepr	SVD	11770	T400_RNCT-Tx10	N	Kept components	RNCT
Drug	Monoclonal_antibody	T400_RNCT	Cell_line.Tx10	Plate.99	TLX2	0.6	0.0670309726228515	pearson	1	Ttest_pvalue	Coefficient_of_eigenassay	SVD_pCMs_dplus2CTa	NoPrepr	SVD	5375	T400_RNCT-Tx10	N	Kept components	RNCT
Drug	Monoclonal_antibody	T400_RNCT	Cell_line.Tx10	Plate.99	TLX3	0.6	-0.162948172786202	pearson	1	Ttest_pvalue	Coefficient_of_eigenassay	SVD_pCMs_dplus2CTa	NoPrepr	SVD	1012	T400_RNCT-Tx10	N	Kept components	RNCT
Drug	Monoclonal_antibody	T400_RNCT	Cell_line.Tx10	Plate.99	TM2D1	0.6	-0.0579216773522322	pearson	1	Ttest_pvalue	Coefficient_of_eigenassay	SVD_pCMs_dplus2CTa	NoPrepr	SVD	6331	T400_RNCT-Tx10	N	Kept components	RNCT
Drug	Monoclonal_antibody	T400_RNCT	Cell_line.Tx10	Plate.99	TM2D2	0.6	0.179821346008773	pearson	1	Ttest_pvalue	Coefficient_of_eigenassay	SVD_pCMs_dplus2CTa	NoPrepr	SVD	786	T400_RNCT-Tx10	N	Kept components	RNCT
Drug	Monoclonal_antibody	T400_RNCT	Cell_line.Tx10	Plate.99	TM2D3	0.6	0.0762964148142478	pearson	1	Ttest_pvalue	Coefficient_of_eigenassay	SVD_pCMs_dplus2CTa	NoPrepr	SVD	4516	T400_RNCT-Tx10	N	Kept components	RNCT
Drug	Monoclonal_antibody	T400_RNCT	Cell_line.Tx10	Plate.99	TM4SF1	0.6	-1.48615276186145	pearson	1	Ttest_pvalue	Coefficient_of_eigenassay	SVD_pCMs_dplus2CTa	NoPrepr	SVD	1	T400_RNCT-Tx10	N	Kept components	RNCT
Drug	Monoclonal_antibody	T400_RNCT	Cell_line.Tx10	Plate.99	TM6SF1	0.6	0.0207926882322739	pearson	1	Ttest_pvalue	Coefficient_of_eigenassay	SVD_pCMs_dplus2CTa	NoPrepr	SVD	11461	T400_RNCT-Tx10	N	Kept components	RNCT
Drug	Monoclonal_antibody	T400_RNCT	Cell_line.Tx10	Plate.99	TM6SF2	0.6	0.00577720640830308	pearson	1	Ttest_pvalue	Coefficient_of_eigenassay	SVD_pCMs_dplus2CTa	NoPrepr	SVD	14102	T400_RNCT-Tx10	N	Kept components	RNCT
Drug	Monoclonal_antibody	T400_RNCT	Cell_line.Tx10	Plate.99	TM7SF2	0.6	-0.0308068379409174	pearson	1	Ttest_pvalue	Coefficient_of_eigenassay	SVD_pCMs_dplus2CTa	NoPrepr	SVD	9814	T400_RNCT-Tx10	N	Kept components	RNCT
Drug	Monoclonal_antibody	T400_RNCT	Cell_line.Tx10	Plate.99	TM7SF3	0.6	0.0338244261855606	pearson	1	Ttest_pvalue	Coefficient_of_eigenassay	SVD_pCMs_dplus2CTa	NoPrepr	SVD	9373	T400_RNCT-Tx10	N	Kept components	RNCT
Drug	Monoclonal_antibody	T400_RNCT	Cell_line.Tx10	Plate.99	TM9SF1	0.6	0.00210644294852974	pearson	1	Ttest_pvalue	Coefficient_of_eigenassay	SVD_pCMs_dplus2CTa	NoPrepr	SVD	14856	T400_RNCT-Tx10	N	Kept components	RNCT
Drug	Monoclonal_antibody	T400_RNCT	Cell_line.Tx10	Plate.99	TM9SF2	0.6	-0.0231869154778208	pearson	1	Ttest_pvalue	Coefficient_of_eigenassay	SVD_pCMs_dplus2CTa	NoPrepr	SVD	11031	T400_RNCT-Tx10	N	Kept components	RNCT
Drug	Monoclonal_antibody	T400_RNCT	Cell_line.Tx10	Plate.99	TM9SF3	0.6	-0.0483766581881846	pearson	1	Ttest_pvalue	Coefficient_of_eigenassay	SVD_pCMs_dplus2CTa	NoPrepr	SVD	7427	T400_RNCT-Tx10	N	Kept components	RNCT
Drug	Monoclonal_antibody	T400_RNCT	Cell_line.Tx10	Plate.99	TM9SF4	0.6	-0.0542558138356809	pearson	1	Ttest_pvalue	Coefficient_of_eigenassay	SVD_pCMs_dplus2CTa	NoPrepr	SVD	6743	T400_RNCT-Tx10	N	Kept components	RNCT
Drug	Monoclonal_antibody	T400_RNCT	Cell_line.Tx10	Plate.99	TMA16	0.6	-0.0129536502144747	pearson	1	Ttest_pvalue	Coefficient_of_eigenassay	SVD_pCMs_dplus2CTa	NoPrepr	SVD	12743	T400_RNCT-Tx10	N	Kept components	RNCT
Drug	Monoclonal_antibody	T400_RNCT	Cell_line.Tx10	Plate.99	TMA7	0.6	-0.0773587279082972	pearson	1	Ttest_pvalue	Coefficient_of_eigenassay	SVD_pCMs_dplus2CTa	NoPrepr	SVD	4433	T400_RNCT-Tx10	N	Kept components	RNCT
Drug	Monoclonal_antibody	T400_RNCT	Cell_line.Tx10	Plate.99	TMBIM1	0.6	-0.194940469394149	pearson	1	Ttest_pvalue	Coefficient_of_eigenassay	SVD_pCMs_dplus2CTa	NoPrepr	SVD	645	T400_RNCT-Tx10	N	Kept components	RNCT
Drug	Monoclonal_antibody	T400_RNCT	Cell_line.Tx10	Plate.99	TMBIM4	0.6	0.0220737097292542	pearson	1	Ttest_pvalue	Coefficient_of_eigenassay	SVD_pCMs_dplus2CTa	NoPrepr	SVD	11230	T400_RNCT-Tx10	N	Kept components	RNCT
Drug	Monoclonal_antibody	T400_RNCT	Cell_line.Tx10	Plate.99	TMBIM6	0.6	0.0317635770608032	pearson	1	Ttest_pvalue	Coefficient_of_eigenassay	SVD_pCMs_dplus2CTa	NoPrepr	SVD	9666	T400_RNCT-Tx10	N	Kept components	RNCT
Drug	Monoclonal_antibody	T400_RNCT	Cell_line.Tx10	Plate.99	TMC2	0.6	-0.0361335687707427	pearson	1	Ttest_pvalue	Coefficient_of_eigenassay	SVD_pCMs_dplus2CTa	NoPrepr	SVD	9017	T400_RNCT-Tx10	N	Kept components	RNCT
Drug	Monoclonal_antibody	T400_RNCT	Cell_line.Tx10	Plate.99	TMC3	0.6	-0.0136798913411566	pearson	1	Ttest_pvalue	Coefficient_of_eigenassay	SVD_pCMs_dplus2CTa	NoPrepr	SVD	12635	T400_RNCT-Tx10	N	Kept components	RNCT
Drug	Monoclonal_antibody	T400_RNCT	Cell_line.Tx10	Plate.99	TMC5	0.6	0.0239896936977514	pearson	1	Ttest_pvalue	Coefficient_of_eigenassay	SVD_pCMs_dplus2CTa	NoPrepr	SVD	10908	T400_RNCT-Tx10	N	Kept components	RNCT
Drug	Monoclonal_antibody	T400_RNCT	Cell_line.Tx10	Plate.99	TMC6	0.6	0.0867304372472044	pearson	1	Ttest_pvalue	Coefficient_of_eigenassay	SVD_pCMs_dplus2CTa	NoPrepr	SVD	3755	T400_RNCT-Tx10	N	Kept components	RNCT
Drug	Monoclonal_antibody	T400_RNCT	Cell_line.Tx10	Plate.99	TMC7	0.6	0.0114699581777562	pearson	1	Ttest_pvalue	Coefficient_of_eigenassay	SVD_pCMs_dplus2CTa	NoPrepr	SVD	13003	T400_RNCT-Tx10	N	Kept components	RNCT
Drug	Monoclonal_antibody	T400_RNCT	Cell_line.Tx10	Plate.99	TMC8	0.6	-0.110644145078274	pearson	1	Ttest_pvalue	Coefficient_of_eigenassay	SVD_pCMs_dplus2CTa	NoPrepr	SVD	2430	T400_RNCT-Tx10	N	Kept components	RNCT
Drug	Monoclonal_antibody	T400_RNCT	Cell_line.Tx10	Plate.99	TMCC1	0.6	-0.00533041972581158	pearson	1	Ttest_pvalue	Coefficient_of_eigenassay	SVD_pCMs_dplus2CTa	NoPrepr	SVD	14195	T400_RNCT-Tx10	N	Kept components	RNCT
Drug	Monoclonal_antibody	T400_RNCT	Cell_line.Tx10	Plate.99	TMCC2	0.6	-0.0301755691861165	pearson	1	Ttest_pvalue	Coefficient_of_eigenassay	SVD_pCMs_dplus2CTa	NoPrepr	SVD	9922	T400_RNCT-Tx10	N	Kept components	RNCT
Drug	Monoclonal_antibody	T400_RNCT	Cell_line.Tx10	Plate.99	TMCC3	0.6	0.175150907789543	pearson	1	Ttest_pvalue	Coefficient_of_eigenassay	SVD_pCMs_dplus2CTa	NoPrepr	SVD	846	T400_RNCT-Tx10	N	Kept components	RNCT
Drug	Monoclonal_antibody	T400_RNCT	Cell_line.Tx10	Plate.99	TMCO1	0.6	0.0293946809109884	pearson	1	Ttest_pvalue	Coefficient_of_eigenassay	SVD_pCMs_dplus2CTa	NoPrepr	SVD	10062	T400_RNCT-Tx10	N	Kept components	RNCT
Drug	Monoclonal_antibody	T400_RNCT	Cell_line.Tx10	Plate.99	TMCO3	0.6	0.0736838268276044	pearson	1	Ttest_pvalue	Coefficient_of_eigenassay	SVD_pCMs_dplus2CTa	NoPrepr	SVD	4736	T400_RNCT-Tx10	N	Kept components	RNCT
Drug	Monoclonal_antibody	T400_RNCT	Cell_line.Tx10	Plate.99	TMCO4	0.6	0.159461997452604	pearson	1	Ttest_pvalue	Coefficient_of_eigenassay	SVD_pCMs_dplus2CTa	NoPrepr	SVD	1076	T400_RNCT-Tx10	N	Kept components	RNCT
Drug	Monoclonal_antibody	T400_RNCT	Cell_line.Tx10	Plate.99	TMCO6	0.6	0.0429282040576189	pearson	1	Ttest_pvalue	Coefficient_of_eigenassay	SVD_pCMs_dplus2CTa	NoPrepr	SVD	8112	T400_RNCT-Tx10	N	Kept components	RNCT
Drug	Monoclonal_antibody	T400_RNCT	Cell_line.Tx10	Plate.99	TMED1	0.6	0.0231685586047252	pearson	1	Ttest_pvalue	Coefficient_of_eigenassay	SVD_pCMs_dplus2CTa	NoPrepr	SVD	11033	T400_RNCT-Tx10	N	Kept components	RNCT
Drug	Monoclonal_antibody	T400_RNCT	Cell_line.Tx10	Plate.99	TMED10	0.6	-0.000466637909109302	pearson	1	Ttest_pvalue	Coefficient_of_eigenassay	SVD_pCMs_dplus2CTa	NoPrepr	SVD	15208	T400_RNCT-Tx10	N	Kept components	RNCT
Drug	Monoclonal_antibody	T400_RNCT	Cell_line.Tx10	Plate.99	TMED2	0.6	-0.0175799312094882	pearson	1	Ttest_pvalue	Coefficient_of_eigenassay	SVD_pCMs_dplus2CTa	NoPrepr	SVD	11953	T400_RNCT-Tx10	N	Kept components	RNCT
Drug	Monoclonal_antibody	T400_RNCT	Cell_line.Tx10	Plate.99	TMED3	0.6	0.0222764034191947	pearson	1	Ttest_pvalue	Coefficient_of_eigenassay	SVD_pCMs_dplus2CTa	NoPrepr	SVD	11194	T400_RNCT-Tx10	N	Kept components	RNCT
Drug	Monoclonal_antibody	T400_RNCT	Cell_line.Tx10	Plate.99	TMED4	0.6	-0.0121495720729215	pearson	1	Ttest_pvalue	Coefficient_of_eigenassay	SVD_pCMs_dplus2CTa	NoPrepr	SVD	12895	T400_RNCT-Tx10	N	Kept components	RNCT
Drug	Monoclonal_antibody	T400_RNCT	Cell_line.Tx10	Plate.99	TMED5	0.6	-0.110023727156092	pearson	1	Ttest_pvalue	Coefficient_of_eigenassay	SVD_pCMs_dplus2CTa	NoPrepr	SVD	2455	T400_RNCT-Tx10	N	Kept components	RNCT
Drug	Monoclonal_antibody	T400_RNCT	Cell_line.Tx10	Plate.99	TMED6	0.6	-0.0760759146793077	pearson	1	Ttest_pvalue	Coefficient_of_eigenassay	SVD_pCMs_dplus2CTa	NoPrepr	SVD	4533	T400_RNCT-Tx10	N	Kept components	RNCT
Drug	Monoclonal_antibody	T400_RNCT	Cell_line.Tx10	Plate.99	TMED7	0.6	-0.147542866076561	pearson	1	Ttest_pvalue	Coefficient_of_eigenassay	SVD_pCMs_dplus2CTa	NoPrepr	SVD	1296	T400_RNCT-Tx10	N	Kept components	RNCT
Drug	Monoclonal_antibody	T400_RNCT	Cell_line.Tx10	Plate.99	TMED8	0.6	-0.053366758376696	pearson	1	Ttest_pvalue	Coefficient_of_eigenassay	SVD_pCMs_dplus2CTa	NoPrepr	SVD	6835	T400_RNCT-Tx10	N	Kept components	RNCT
Drug	Monoclonal_antibody	T400_RNCT	Cell_line.Tx10	Plate.99	TMED9	0.6	0.0430323340542571	pearson	1	Ttest_pvalue	Coefficient_of_eigenassay	SVD_pCMs_dplus2CTa	NoPrepr	SVD	8103	T400_RNCT-Tx10	N	Kept components	RNCT
Drug	Monoclonal_antibody	T400_RNCT	Cell_line.Tx10	Plate.99	TMEFF2	0.6	0.043519273889264	pearson	1	Ttest_pvalue	Coefficient_of_eigenassay	SVD_pCMs_dplus2CTa	NoPrepr	SVD	8040	T400_RNCT-Tx10	N	Kept components	RNCT
Drug	Monoclonal_antibody	T400_RNCT	Cell_line.Tx10	Plate.99	TMEM100	0.6	-0.0636515914012236	pearson	1	Ttest_pvalue	Coefficient_of_eigenassay	SVD_pCMs_dplus2CTa	NoPrepr	SVD	5707	T400_RNCT-Tx10	N	Kept components	RNCT
Drug	Monoclonal_antibody	T400_RNCT	Cell_line.Tx10	Plate.99	TMEM101	0.6	-0.0481806230484033	pearson	1	Ttest_pvalue	Coefficient_of_eigenassay	SVD_pCMs_dplus2CTa	NoPrepr	SVD	7441	T400_RNCT-Tx10	N	Kept components	RNCT
Drug	Monoclonal_antibody	T400_RNCT	Cell_line.Tx10	Plate.99	TMEM102	0.6	-0.0232566608312904	pearson	1	Ttest_pvalue	Coefficient_of_eigenassay	SVD_pCMs_dplus2CTa	NoPrepr	SVD	11025	T400_RNCT-Tx10	N	Kept components	RNCT
Drug	Monoclonal_antibody	T400_RNCT	Cell_line.Tx10	Plate.99	TMEM104	0.6	-0.0298591363863581	pearson	1	Ttest_pvalue	Coefficient_of_eigenassay	SVD_pCMs_dplus2CTa	NoPrepr	SVD	9979	T400_RNCT-Tx10	N	Kept components	RNCT
Drug	Monoclonal_antibody	T400_RNCT	Cell_line.Tx10	Plate.99	TMEM106A	0.6	0.0821817218665002	pearson	1	Ttest_pvalue	Coefficient_of_eigenassay	SVD_pCMs_dplus2CTa	NoPrepr	SVD	4078	T400_RNCT-Tx10	N	Kept components	RNCT
Drug	Monoclonal_antibody	T400_RNCT	Cell_line.Tx10	Plate.99	TMEM106B	0.6	-0.0293103840969234	pearson	1	Ttest_pvalue	Coefficient_of_eigenassay	SVD_pCMs_dplus2CTa	NoPrepr	SVD	10076	T400_RNCT-Tx10	N	Kept components	RNCT
Drug	Monoclonal_antibody	T400_RNCT	Cell_line.Tx10	Plate.99	TMEM106C	0.6	0.0869470290754564	pearson	1	Ttest_pvalue	Coefficient_of_eigenassay	SVD_pCMs_dplus2CTa	NoPrepr	SVD	3743	T400_RNCT-Tx10	N	Kept components	RNCT
Drug	Monoclonal_antibody	T400_RNCT	Cell_line.Tx10	Plate.99	TMEM107	0.6	0.0190270469619298	pearson	1	Ttest_pvalue	Coefficient_of_eigenassay	SVD_pCMs_dplus2CTa	NoPrepr	SVD	11743	T400_RNCT-Tx10	N	Kept components	RNCT
Drug	Monoclonal_antibody	T400_RNCT	Cell_line.Tx10	Plate.99	TMEM108	0.6	0.027924529055484	pearson	1	Ttest_pvalue	Coefficient_of_eigenassay	SVD_pCMs_dplus2CTa	NoPrepr	SVD	10297	T400_RNCT-Tx10	N	Kept components	RNCT
Drug	Monoclonal_antibody	T400_RNCT	Cell_line.Tx10	Plate.99	TMEM109	0.6	0.0921985895356626	pearson	1	Ttest_pvalue	Coefficient_of_eigenassay	SVD_pCMs_dplus2CTa	NoPrepr	SVD	3396	T400_RNCT-Tx10	N	Kept components	RNCT
Drug	Monoclonal_antibody	T400_RNCT	Cell_line.Tx10	Plate.99	TMEM11	0.6	-0.0536219150768348	pearson	1	Ttest_pvalue	Coefficient_of_eigenassay	SVD_pCMs_dplus2CTa	NoPrepr	SVD	6813	T400_RNCT-Tx10	N	Kept components	RNCT
Drug	Monoclonal_antibody	T400_RNCT	Cell_line.Tx10	Plate.99	TMEM115	0.6	0.0242709028597001	pearson	1	Ttest_pvalue	Coefficient_of_eigenassay	SVD_pCMs_dplus2CTa	NoPrepr	SVD	10860	T400_RNCT-Tx10	N	Kept components	RNCT
Drug	Monoclonal_antibody	T400_RNCT	Cell_line.Tx10	Plate.99	TMEM116	0.6	0.0810898181740475	pearson	1	Ttest_pvalue	Coefficient_of_eigenassay	SVD_pCMs_dplus2CTa	NoPrepr	SVD	4154	T400_RNCT-Tx10	N	Kept components	RNCT
Drug	Monoclonal_antibody	T400_RNCT	Cell_line.Tx10	Plate.99	TMEM117	0.6	0.0432598425521395	pearson	1	Ttest_pvalue	Coefficient_of_eigenassay	SVD_pCMs_dplus2CTa	NoPrepr	SVD	8070	T400_RNCT-Tx10	N	Kept components	RNCT
Drug	Monoclonal_antibody	T400_RNCT	Cell_line.Tx10	Plate.99	TMEM119	0.6	0.0303918180918688	pearson	1	Ttest_pvalue	Coefficient_of_eigenassay	SVD_pCMs_dplus2CTa	NoPrepr	SVD	9885	T400_RNCT-Tx10	N	Kept components	RNCT
Drug	Monoclonal_antibody	T400_RNCT	Cell_line.Tx10	Plate.99	TMEM120A	0.6	0.124527509962216	pearson	1	Ttest_pvalue	Coefficient_of_eigenassay	SVD_pCMs_dplus2CTa	NoPrepr	SVD	1897	T400_RNCT-Tx10	N	Kept components	RNCT
Drug	Monoclonal_antibody	T400_RNCT	Cell_line.Tx10	Plate.99	TMEM120B	0.6	0.100916280493157	pearson	1	Ttest_pvalue	Coefficient_of_eigenassay	SVD_pCMs_dplus2CTa	NoPrepr	SVD	2904	T400_RNCT-Tx10	N	Kept components	RNCT
Drug	Monoclonal_antibody	T400_RNCT	Cell_line.Tx10	Plate.99	TMEM121	0.6	-0.0622756712277026	pearson	1	Ttest_pvalue	Coefficient_of_eigenassay	SVD_pCMs_dplus2CTa	NoPrepr	SVD	5857	T400_RNCT-Tx10	N	Kept components	RNCT
Drug	Monoclonal_antibody	T400_RNCT	Cell_line.Tx10	Plate.99	TMEM121B	0.6	-0.0660107342286799	pearson	1	Ttest_pvalue	Coefficient_of_eigenassay	SVD_pCMs_dplus2CTa	NoPrepr	SVD	5467	T400_RNCT-Tx10	N	Kept components	RNCT
Drug	Monoclonal_antibody	T400_RNCT	Cell_line.Tx10	Plate.99	TMEM123	0.6	0.0118289087351323	pearson	1	Ttest_pvalue	Coefficient_of_eigenassay	SVD_pCMs_dplus2CTa	NoPrepr	SVD	12953	T400_RNCT-Tx10	N	Kept components	RNCT
Drug	Monoclonal_antibody	T400_RNCT	Cell_line.Tx10	Plate.99	TMEM125	0.6	-0.0554166884328747	pearson	1	Ttest_pvalue	Coefficient_of_eigenassay	SVD_pCMs_dplus2CTa	NoPrepr	SVD	6593	T400_RNCT-Tx10	N	Kept components	RNCT
Drug	Monoclonal_antibody	T400_RNCT	Cell_line.Tx10	Plate.99	TMEM126A	0.6	-0.000857106040153157	pearson	1	Ttest_pvalue	Coefficient_of_eigenassay	SVD_pCMs_dplus2CTa	NoPrepr	SVD	15119	T400_RNCT-Tx10	N	Kept components	RNCT
Drug	Monoclonal_antibody	T400_RNCT	Cell_line.Tx10	Plate.99	TMEM126B	0.6	-0.00127105633925367	pearson	1	Ttest_pvalue	Coefficient_of_eigenassay	SVD_pCMs_dplus2CTa	NoPrepr	SVD	15034	T400_RNCT-Tx10	N	Kept components	RNCT
Drug	Monoclonal_antibody	T400_RNCT	Cell_line.Tx10	Plate.99	TMEM127	0.6	0.0410558139816101	pearson	1	Ttest_pvalue	Coefficient_of_eigenassay	SVD_pCMs_dplus2CTa	NoPrepr	SVD	8354	T400_RNCT-Tx10	N	Kept components	RNCT
Drug	Monoclonal_antibody	T400_RNCT	Cell_line.Tx10	Plate.99	TMEM128	0.6	-0.0521855927530036	pearson	1	Ttest_pvalue	Coefficient_of_eigenassay	SVD_pCMs_dplus2CTa	NoPrepr	SVD	6971	T400_RNCT-Tx10	N	Kept components	RNCT
Drug	Monoclonal_antibody	T400_RNCT	Cell_line.Tx10	Plate.99	TMEM129	0.6	0.0626480433003256	pearson	1	Ttest_pvalue	Coefficient_of_eigenassay	SVD_pCMs_dplus2CTa	NoPrepr	SVD	5815	T400_RNCT-Tx10	N	Kept components	RNCT
Drug	Monoclonal_antibody	T400_RNCT	Cell_line.Tx10	Plate.99	TMEM130	0.6	0.0333948383460092	pearson	1	Ttest_pvalue	Coefficient_of_eigenassay	SVD_pCMs_dplus2CTa	NoPrepr	SVD	9430	T400_RNCT-Tx10	N	Kept components	RNCT
Drug	Monoclonal_antibody	T400_RNCT	Cell_line.Tx10	Plate.99	TMEM131	0.6	-0.0325532826774264	pearson	1	Ttest_pvalue	Coefficient_of_eigenassay	SVD_pCMs_dplus2CTa	NoPrepr	SVD	9544	T400_RNCT-Tx10	N	Kept components	RNCT
Drug	Monoclonal_antibody	T400_RNCT	Cell_line.Tx10	Plate.99	TMEM131L	0.6	0.0470376958335428	pearson	1	Ttest_pvalue	Coefficient_of_eigenassay	SVD_pCMs_dplus2CTa	NoPrepr	SVD	7576	T400_RNCT-Tx10	N	Kept components	RNCT
Drug	Monoclonal_antibody	T400_RNCT	Cell_line.Tx10	Plate.99	TMEM132A	0.6	0.0810899316594752	pearson	1	Ttest_pvalue	Coefficient_of_eigenassay	SVD_pCMs_dplus2CTa	NoPrepr	SVD	4153	T400_RNCT-Tx10	N	Kept components	RNCT
Drug	Monoclonal_antibody	T400_RNCT	Cell_line.Tx10	Plate.99	TMEM132B	0.6	-0.0760418901825793	pearson	1	Ttest_pvalue	Coefficient_of_eigenassay	SVD_pCMs_dplus2CTa	NoPrepr	SVD	4543	T400_RNCT-Tx10	N	Kept components	RNCT
Drug	Monoclonal_antibody	T400_RNCT	Cell_line.Tx10	Plate.99	TMEM132E	0.6	-0.167480952721753	pearson	1	Ttest_pvalue	Coefficient_of_eigenassay	SVD_pCMs_dplus2CTa	NoPrepr	SVD	943	T400_RNCT-Tx10	N	Kept components	RNCT
Drug	Monoclonal_antibody	T400_RNCT	Cell_line.Tx10	Plate.99	TMEM134	0.6	-0.038552744761156	pearson	1	Ttest_pvalue	Coefficient_of_eigenassay	SVD_pCMs_dplus2CTa	NoPrepr	SVD	8710	T400_RNCT-Tx10	N	Kept components	RNCT
Drug	Monoclonal_antibody	T400_RNCT	Cell_line.Tx10	Plate.99	TMEM135	0.6	-0.0508850210364823	pearson	1	Ttest_pvalue	Coefficient_of_eigenassay	SVD_pCMs_dplus2CTa	NoPrepr	SVD	7129	T400_RNCT-Tx10	N	Kept components	RNCT
Drug	Monoclonal_antibody	T400_RNCT	Cell_line.Tx10	Plate.99	TMEM136	0.6	-0.096322569188121	pearson	1	Ttest_pvalue	Coefficient_of_eigenassay	SVD_pCMs_dplus2CTa	NoPrepr	SVD	3151	T400_RNCT-Tx10	N	Kept components	RNCT
Drug	Monoclonal_antibody	T400_RNCT	Cell_line.Tx10	Plate.99	TMEM138	0.6	0.0279333894048372	pearson	1	Ttest_pvalue	Coefficient_of_eigenassay	SVD_pCMs_dplus2CTa	NoPrepr	SVD	10294	T400_RNCT-Tx10	N	Kept components	RNCT
Drug	Monoclonal_antibody	T400_RNCT	Cell_line.Tx10	Plate.99	TMEM139	0.6	0.0487875683907516	pearson	1	Ttest_pvalue	Coefficient_of_eigenassay	SVD_pCMs_dplus2CTa	NoPrepr	SVD	7386	T400_RNCT-Tx10	N	Kept components	RNCT
Drug	Monoclonal_antibody	T400_RNCT	Cell_line.Tx10	Plate.99	TMEM141	0.6	-0.0412216018291516	pearson	1	Ttest_pvalue	Coefficient_of_eigenassay	SVD_pCMs_dplus2CTa	NoPrepr	SVD	8331	T400_RNCT-Tx10	N	Kept components	RNCT
Drug	Monoclonal_antibody	T400_RNCT	Cell_line.Tx10	Plate.99	TMEM143	0.6	0.0376324917538094	pearson	1	Ttest_pvalue	Coefficient_of_eigenassay	SVD_pCMs_dplus2CTa	NoPrepr	SVD	8825	T400_RNCT-Tx10	N	Kept components	RNCT
Drug	Monoclonal_antibody	T400_RNCT	Cell_line.Tx10	Plate.99	TMEM144	0.6	-0.215252742701648	pearson	1	Ttest_pvalue	Coefficient_of_eigenassay	SVD_pCMs_dplus2CTa	NoPrepr	SVD	487	T400_RNCT-Tx10	N	Kept components	RNCT
Drug	Monoclonal_antibody	T400_RNCT	Cell_line.Tx10	Plate.99	TMEM145	0.6	0.0767478107876106	pearson	1	Ttest_pvalue	Coefficient_of_eigenassay	SVD_pCMs_dplus2CTa	NoPrepr	SVD	4481	T400_RNCT-Tx10	N	Kept components	RNCT
Drug	Monoclonal_antibody	T400_RNCT	Cell_line.Tx10	Plate.99	TMEM147	0.6	-0.00462907172523383	pearson	1	Ttest_pvalue	Coefficient_of_eigenassay	SVD_pCMs_dplus2CTa	NoPrepr	SVD	14340	T400_RNCT-Tx10	N	Kept components	RNCT
Drug	Monoclonal_antibody	T400_RNCT	Cell_line.Tx10	Plate.99	TMEM14A	0.6	-0.0166967006407619	pearson	1	Ttest_pvalue	Coefficient_of_eigenassay	SVD_pCMs_dplus2CTa	NoPrepr	SVD	12119	T400_RNCT-Tx10	N	Kept components	RNCT
Drug	Monoclonal_antibody	T400_RNCT	Cell_line.Tx10	Plate.99	TMEM14B	0.6	0.0733171512103939	pearson	1	Ttest_pvalue	Coefficient_of_eigenassay	SVD_pCMs_dplus2CTa	NoPrepr	SVD	4772	T400_RNCT-Tx10	N	Kept components	RNCT
Drug	Monoclonal_antibody	T400_RNCT	Cell_line.Tx10	Plate.99	TMEM14C	0.6	0.0576263402874005	pearson	1	Ttest_pvalue	Coefficient_of_eigenassay	SVD_pCMs_dplus2CTa	NoPrepr	SVD	6377	T400_RNCT-Tx10	N	Kept components	RNCT
Drug	Monoclonal_antibody	T400_RNCT	Cell_line.Tx10	Plate.99	TMEM150A	0.6	0.0968249727284705	pearson	1	Ttest_pvalue	Coefficient_of_eigenassay	SVD_pCMs_dplus2CTa	NoPrepr	SVD	3125	T400_RNCT-Tx10	N	Kept components	RNCT
Drug	Monoclonal_antibody	T400_RNCT	Cell_line.Tx10	Plate.99	TMEM150B	0.6	-0.0505209987925868	pearson	1	Ttest_pvalue	Coefficient_of_eigenassay	SVD_pCMs_dplus2CTa	NoPrepr	SVD	7180	T400_RNCT-Tx10	N	Kept components	RNCT
Drug	Monoclonal_antibody	T400_RNCT	Cell_line.Tx10	Plate.99	TMEM150C	0.6	-0.070947063816195	pearson	1	Ttest_pvalue	Coefficient_of_eigenassay	SVD_pCMs_dplus2CTa	NoPrepr	SVD	5031	T400_RNCT-Tx10	N	Kept components	RNCT
Drug	Monoclonal_antibody	T400_RNCT	Cell_line.Tx10	Plate.99	TMEM151A	0.6	-0.434102533072126	pearson	1	Ttest_pvalue	Coefficient_of_eigenassay	SVD_pCMs_dplus2CTa	NoPrepr	SVD	70	T400_RNCT-Tx10	N	Kept components	RNCT
Drug	Monoclonal_antibody	T400_RNCT	Cell_line.Tx10	Plate.99	TMEM151B	0.6	-0.122152954892664	pearson	1	Ttest_pvalue	Coefficient_of_eigenassay	SVD_pCMs_dplus2CTa	NoPrepr	SVD	1981	T400_RNCT-Tx10	N	Kept components	RNCT
Drug	Monoclonal_antibody	T400_RNCT	Cell_line.Tx10	Plate.99	TMEM154	0.6	-0.0363658669913178	pearson	1	Ttest_pvalue	Coefficient_of_eigenassay	SVD_pCMs_dplus2CTa	NoPrepr	SVD	8988	T400_RNCT-Tx10	N	Kept components	RNCT
Drug	Monoclonal_antibody	T400_RNCT	Cell_line.Tx10	Plate.99	TMEM155	0.6	0.0341465009957311	pearson	1	Ttest_pvalue	Coefficient_of_eigenassay	SVD_pCMs_dplus2CTa	NoPrepr	SVD	9326	T400_RNCT-Tx10	N	Kept components	RNCT
Drug	Monoclonal_antibody	T400_RNCT	Cell_line.Tx10	Plate.99	TMEM158	0.6	-0.0180512461395969	pearson	1	Ttest_pvalue	Coefficient_of_eigenassay	SVD_pCMs_dplus2CTa	NoPrepr	SVD	11892	T400_RNCT-Tx10	N	Kept components	RNCT
Drug	Monoclonal_antibody	T400_RNCT	Cell_line.Tx10	Plate.99	TMEM159	0.6	0.0979846287452056	pearson	1	Ttest_pvalue	Coefficient_of_eigenassay	SVD_pCMs_dplus2CTa	NoPrepr	SVD	3070	T400_RNCT-Tx10	N	Kept components	RNCT
Drug	Monoclonal_antibody	T400_RNCT	Cell_line.Tx10	Plate.99	TMEM160	0.6	-0.259532821275015	pearson	1	Ttest_pvalue	Coefficient_of_eigenassay	SVD_pCMs_dplus2CTa	NoPrepr	SVD	293	T400_RNCT-Tx10	N	Kept components	RNCT
Drug	Monoclonal_antibody	T400_RNCT	Cell_line.Tx10	Plate.99	TMEM161A	0.6	0.0107182774253551	pearson	1	Ttest_pvalue	Coefficient_of_eigenassay	SVD_pCMs_dplus2CTa	NoPrepr	SVD	13144	T400_RNCT-Tx10	N	Kept components	RNCT
Drug	Monoclonal_antibody	T400_RNCT	Cell_line.Tx10	Plate.99	TMEM161B	0.6	0.0734908712222672	pearson	1	Ttest_pvalue	Coefficient_of_eigenassay	SVD_pCMs_dplus2CTa	NoPrepr	SVD	4755	T400_RNCT-Tx10	N	Kept components	RNCT
Drug	Monoclonal_antibody	T400_RNCT	Cell_line.Tx10	Plate.99	TMEM163	0.6	0.227417545889368	pearson	1	Ttest_pvalue	Coefficient_of_eigenassay	SVD_pCMs_dplus2CTa	NoPrepr	SVD	410	T400_RNCT-Tx10	N	Kept components	RNCT
Drug	Monoclonal_antibody	T400_RNCT	Cell_line.Tx10	Plate.99	TMEM164	0.6	0.0703207153797171	pearson	1	Ttest_pvalue	Coefficient_of_eigenassay	SVD_pCMs_dplus2CTa	NoPrepr	SVD	5082	T400_RNCT-Tx10	N	Kept components	RNCT
Drug	Monoclonal_antibody	T400_RNCT	Cell_line.Tx10	Plate.99	TMEM165	0.6	-0.02643352489788	pearson	1	Ttest_pvalue	Coefficient_of_eigenassay	SVD_pCMs_dplus2CTa	NoPrepr	SVD	10545	T400_RNCT-Tx10	N	Kept components	RNCT
Drug	Monoclonal_antibody	T400_RNCT	Cell_line.Tx10	Plate.99	TMEM167A	0.6	-0.0335462841825832	pearson	1	Ttest_pvalue	Coefficient_of_eigenassay	SVD_pCMs_dplus2CTa	NoPrepr	SVD	9409	T400_RNCT-Tx10	N	Kept components	RNCT
Drug	Monoclonal_antibody	T400_RNCT	Cell_line.Tx10	Plate.99	TMEM167B	0.6	0.0535862977176792	pearson	1	Ttest_pvalue	Coefficient_of_eigenassay	SVD_pCMs_dplus2CTa	NoPrepr	SVD	6817	T400_RNCT-Tx10	N	Kept components	RNCT
Drug	Monoclonal_antibody	T400_RNCT	Cell_line.Tx10	Plate.99	TMEM168	0.6	0.0281460607538881	pearson	1	Ttest_pvalue	Coefficient_of_eigenassay	SVD_pCMs_dplus2CTa	NoPrepr	SVD	10253	T400_RNCT-Tx10	N	Kept components	RNCT
Drug	Monoclonal_antibody	T400_RNCT	Cell_line.Tx10	Plate.99	TMEM169	0.6	0.060067045254547	pearson	1	Ttest_pvalue	Coefficient_of_eigenassay	SVD_pCMs_dplus2CTa	NoPrepr	SVD	6086	T400_RNCT-Tx10	N	Kept components	RNCT
Drug	Monoclonal_antibody	T400_RNCT	Cell_line.Tx10	Plate.99	TMEM17	0.6	-0.00682322712481531	pearson	1	Ttest_pvalue	Coefficient_of_eigenassay	SVD_pCMs_dplus2CTa	NoPrepr	SVD	13890	T400_RNCT-Tx10	N	Kept components	RNCT
Drug	Monoclonal_antibody	T400_RNCT	Cell_line.Tx10	Plate.99	TMEM170A	0.6	-0.0356797215465791	pearson	1	Ttest_pvalue	Coefficient_of_eigenassay	SVD_pCMs_dplus2CTa	NoPrepr	SVD	9102	T400_RNCT-Tx10	N	Kept components	RNCT
Drug	Monoclonal_antibody	T400_RNCT	Cell_line.Tx10	Plate.99	TMEM170B	0.6	0.0380116382848133	pearson	1	Ttest_pvalue	Coefficient_of_eigenassay	SVD_pCMs_dplus2CTa	NoPrepr	SVD	8778	T400_RNCT-Tx10	N	Kept components	RNCT
Drug	Monoclonal_antibody	T400_RNCT	Cell_line.Tx10	Plate.99	TMEM173	0.6	-0.0556597640650539	pearson	1	Ttest_pvalue	Coefficient_of_eigenassay	SVD_pCMs_dplus2CTa	NoPrepr	SVD	6569	T400_RNCT-Tx10	N	Kept components	RNCT
Drug	Monoclonal_antibody	T400_RNCT	Cell_line.Tx10	Plate.99	TMEM175	0.6	0.0631055402189811	pearson	1	Ttest_pvalue	Coefficient_of_eigenassay	SVD_pCMs_dplus2CTa	NoPrepr	SVD	5773	T400_RNCT-Tx10	N	Kept components	RNCT
Drug	Monoclonal_antibody	T400_RNCT	Cell_line.Tx10	Plate.99	TMEM176A	0.6	-0.158250836071612	pearson	1	Ttest_pvalue	Coefficient_of_eigenassay	SVD_pCMs_dplus2CTa	NoPrepr	SVD	1094	T400_RNCT-Tx10	N	Kept components	RNCT
Drug	Monoclonal_antibody	T400_RNCT	Cell_line.Tx10	Plate.99	TMEM176B	0.6	-0.0481535462382684	pearson	1	Ttest_pvalue	Coefficient_of_eigenassay	SVD_pCMs_dplus2CTa	NoPrepr	SVD	7442	T400_RNCT-Tx10	N	Kept components	RNCT
Drug	Monoclonal_antibody	T400_RNCT	Cell_line.Tx10	Plate.99	TMEM177	0.6	-0.0464344042048675	pearson	1	Ttest_pvalue	Coefficient_of_eigenassay	SVD_pCMs_dplus2CTa	NoPrepr	SVD	7673	T400_RNCT-Tx10	N	Kept components	RNCT
Drug	Monoclonal_antibody	T400_RNCT	Cell_line.Tx10	Plate.99	TMEM178A	0.6	0.0206086060439429	pearson	1	Ttest_pvalue	Coefficient_of_eigenassay	SVD_pCMs_dplus2CTa	NoPrepr	SVD	11486	T400_RNCT-Tx10	N	Kept components	RNCT
Drug	Monoclonal_antibody	T400_RNCT	Cell_line.Tx10	Plate.99	TMEM178B	0.6	-0.120751003316734	pearson	1	Ttest_pvalue	Coefficient_of_eigenassay	SVD_pCMs_dplus2CTa	NoPrepr	SVD	2028	T400_RNCT-Tx10	N	Kept components	RNCT
Drug	Monoclonal_antibody	T400_RNCT	Cell_line.Tx10	Plate.99	TMEM179B	0.6	0.0854219285291389	pearson	1	Ttest_pvalue	Coefficient_of_eigenassay	SVD_pCMs_dplus2CTa	NoPrepr	SVD	3857	T400_RNCT-Tx10	N	Kept components	RNCT
Drug	Monoclonal_antibody	T400_RNCT	Cell_line.Tx10	Plate.99	TMEM18	0.6	0.0110811049134393	pearson	1	Ttest_pvalue	Coefficient_of_eigenassay	SVD_pCMs_dplus2CTa	NoPrepr	SVD	13068	T400_RNCT-Tx10	N	Kept components	RNCT
Drug	Monoclonal_antibody	T400_RNCT	Cell_line.Tx10	Plate.99	TMEM181	0.6	0.00251359983827752	pearson	1	Ttest_pvalue	Coefficient_of_eigenassay	SVD_pCMs_dplus2CTa	NoPrepr	SVD	14775	T400_RNCT-Tx10	N	Kept components	RNCT
Drug	Monoclonal_antibody	T400_RNCT	Cell_line.Tx10	Plate.99	TMEM182	0.6	0.0285212880119707	pearson	1	Ttest_pvalue	Coefficient_of_eigenassay	SVD_pCMs_dplus2CTa	NoPrepr	SVD	10201	T400_RNCT-Tx10	N	Kept components	RNCT
Drug	Monoclonal_antibody	T400_RNCT	Cell_line.Tx10	Plate.99	TMEM183A	0.6	0.0296209507977896	pearson	1	Ttest_pvalue	Coefficient_of_eigenassay	SVD_pCMs_dplus2CTa	NoPrepr	SVD	10027	T400_RNCT-Tx10	N	Kept components	RNCT
Drug	Monoclonal_antibody	T400_RNCT	Cell_line.Tx10	Plate.99	TMEM183B	0.6	0.0198660713337353	pearson	1	Ttest_pvalue	Coefficient_of_eigenassay	SVD_pCMs_dplus2CTa	NoPrepr	SVD	11602	T400_RNCT-Tx10	N	Kept components	RNCT
Drug	Monoclonal_antibody	T400_RNCT	Cell_line.Tx10	Plate.99	TMEM184A	0.6	0.20507444953766	pearson	1	Ttest_pvalue	Coefficient_of_eigenassay	SVD_pCMs_dplus2CTa	NoPrepr	SVD	562	T400_RNCT-Tx10	N	Kept components	RNCT
Drug	Monoclonal_antibody	T400_RNCT	Cell_line.Tx10	Plate.99	TMEM184B	0.6	0.00921569202544345	pearson	1	Ttest_pvalue	Coefficient_of_eigenassay	SVD_pCMs_dplus2CTa	NoPrepr	SVD	13445	T400_RNCT-Tx10	N	Kept components	RNCT
Drug	Monoclonal_antibody	T400_RNCT	Cell_line.Tx10	Plate.99	TMEM184C	0.6	0.00702588925510227	pearson	1	Ttest_pvalue	Coefficient_of_eigenassay	SVD_pCMs_dplus2CTa	NoPrepr	SVD	13853	T400_RNCT-Tx10	N	Kept components	RNCT
Drug	Monoclonal_antibody	T400_RNCT	Cell_line.Tx10	Plate.99	TMEM185A	0.6	0.0665341842505478	pearson	1	Ttest_pvalue	Coefficient_of_eigenassay	SVD_pCMs_dplus2CTa	NoPrepr	SVD	5417	T400_RNCT-Tx10	N	Kept components	RNCT
Drug	Monoclonal_antibody	T400_RNCT	Cell_line.Tx10	Plate.99	TMEM185B	0.6	0.0513920229874232	pearson	1	Ttest_pvalue	Coefficient_of_eigenassay	SVD_pCMs_dplus2CTa	NoPrepr	SVD	7068	T400_RNCT-Tx10	N	Kept components	RNCT
Drug	Monoclonal_antibody	T400_RNCT	Cell_line.Tx10	Plate.99	TMEM186	0.6	0.00261279721708728	pearson	1	Ttest_pvalue	Coefficient_of_eigenassay	SVD_pCMs_dplus2CTa	NoPrepr	SVD	14753	T400_RNCT-Tx10	N	Kept components	RNCT
Drug	Monoclonal_antibody	T400_RNCT	Cell_line.Tx10	Plate.99	TMEM187	0.6	0.104739244059987	pearson	1	Ttest_pvalue	Coefficient_of_eigenassay	SVD_pCMs_dplus2CTa	NoPrepr	SVD	2702	T400_RNCT-Tx10	N	Kept components	RNCT
Drug	Monoclonal_antibody	T400_RNCT	Cell_line.Tx10	Plate.99	TMEM189	0.6	0.0921051690339524	pearson	1	Ttest_pvalue	Coefficient_of_eigenassay	SVD_pCMs_dplus2CTa	NoPrepr	SVD	3399	T400_RNCT-Tx10	N	Kept components	RNCT
Drug	Monoclonal_antibody	T400_RNCT	Cell_line.Tx10	Plate.99	TMEM19	0.6	-0.00530225328527688	pearson	1	Ttest_pvalue	Coefficient_of_eigenassay	SVD_pCMs_dplus2CTa	NoPrepr	SVD	14202	T400_RNCT-Tx10	N	Kept components	RNCT
Drug	Monoclonal_antibody	T400_RNCT	Cell_line.Tx10	Plate.99	TMEM190	0.6	0.017781622425603	pearson	1	Ttest_pvalue	Coefficient_of_eigenassay	SVD_pCMs_dplus2CTa	NoPrepr	SVD	11925	T400_RNCT-Tx10	N	Kept components	RNCT
Drug	Monoclonal_antibody	T400_RNCT	Cell_line.Tx10	Plate.99	TMEM191B	0.6	-0.0727861353652782	pearson	1	Ttest_pvalue	Coefficient_of_eigenassay	SVD_pCMs_dplus2CTa	NoPrepr	SVD	4841	T400_RNCT-Tx10	N	Kept components	RNCT
Drug	Monoclonal_antibody	T400_RNCT	Cell_line.Tx10	Plate.99	TMEM191C	0.6	-0.0506981692328397	pearson	1	Ttest_pvalue	Coefficient_of_eigenassay	SVD_pCMs_dplus2CTa	NoPrepr	SVD	7151	T400_RNCT-Tx10	N	Kept components	RNCT
Drug	Monoclonal_antibody	T400_RNCT	Cell_line.Tx10	Plate.99	TMEM192	0.6	-0.00236267411317758	pearson	1	Ttest_pvalue	Coefficient_of_eigenassay	SVD_pCMs_dplus2CTa	NoPrepr	SVD	14799	T400_RNCT-Tx10	N	Kept components	RNCT
Drug	Monoclonal_antibody	T400_RNCT	Cell_line.Tx10	Plate.99	TMEM196	0.6	0.00444496530738979	pearson	1	Ttest_pvalue	Coefficient_of_eigenassay	SVD_pCMs_dplus2CTa	NoPrepr	SVD	14369	T400_RNCT-Tx10	N	Kept components	RNCT
Drug	Monoclonal_antibody	T400_RNCT	Cell_line.Tx10	Plate.99	TMEM198	0.6	-0.0109231899937396	pearson	1	Ttest_pvalue	Coefficient_of_eigenassay	SVD_pCMs_dplus2CTa	NoPrepr	SVD	13105	T400_RNCT-Tx10	N	Kept components	RNCT
Drug	Monoclonal_antibody	T400_RNCT	Cell_line.Tx10	Plate.99	TMEM199	0.6	0.0426365471122513	pearson	1	Ttest_pvalue	Coefficient_of_eigenassay	SVD_pCMs_dplus2CTa	NoPrepr	SVD	8155	T400_RNCT-Tx10	N	Kept components	RNCT
Drug	Monoclonal_antibody	T400_RNCT	Cell_line.Tx10	Plate.99	TMEM200A	0.6	-0.0661445058599155	pearson	1	Ttest_pvalue	Coefficient_of_eigenassay	SVD_pCMs_dplus2CTa	NoPrepr	SVD	5452	T400_RNCT-Tx10	N	Kept components	RNCT
Drug	Monoclonal_antibody	T400_RNCT	Cell_line.Tx10	Plate.99	TMEM200B	0.6	0.0175680270685144	pearson	1	Ttest_pvalue	Coefficient_of_eigenassay	SVD_pCMs_dplus2CTa	NoPrepr	SVD	11955	T400_RNCT-Tx10	N	Kept components	RNCT
Drug	Monoclonal_antibody	T400_RNCT	Cell_line.Tx10	Plate.99	TMEM200C	0.6	-0.087068504502034	pearson	1	Ttest_pvalue	Coefficient_of_eigenassay	SVD_pCMs_dplus2CTa	NoPrepr	SVD	3733	T400_RNCT-Tx10	N	Kept components	RNCT
Drug	Monoclonal_antibody	T400_RNCT	Cell_line.Tx10	Plate.99	TMEM201	0.6	0.0395997101188934	pearson	1	Ttest_pvalue	Coefficient_of_eigenassay	SVD_pCMs_dplus2CTa	NoPrepr	SVD	8568	T400_RNCT-Tx10	N	Kept components	RNCT
Drug	Monoclonal_antibody	T400_RNCT	Cell_line.Tx10	Plate.99	TMEM203	0.6	0.064718446782114	pearson	1	Ttest_pvalue	Coefficient_of_eigenassay	SVD_pCMs_dplus2CTa	NoPrepr	SVD	5599	T400_RNCT-Tx10	N	Kept components	RNCT
Drug	Monoclonal_antibody	T400_RNCT	Cell_line.Tx10	Plate.99	TMEM204	0.6	0.0564538782588372	pearson	1	Ttest_pvalue	Coefficient_of_eigenassay	SVD_pCMs_dplus2CTa	NoPrepr	SVD	6503	T400_RNCT-Tx10	N	Kept components	RNCT
Drug	Monoclonal_antibody	T400_RNCT	Cell_line.Tx10	Plate.99	TMEM205	0.6	-0.144449406411724	pearson	1	Ttest_pvalue	Coefficient_of_eigenassay	SVD_pCMs_dplus2CTa	NoPrepr	SVD	1367	T400_RNCT-Tx10	N	Kept components	RNCT
Drug	Monoclonal_antibody	T400_RNCT	Cell_line.Tx10	Plate.99	TMEM206	0.6	0.0585647230023682	pearson	1	Ttest_pvalue	Coefficient_of_eigenassay	SVD_pCMs_dplus2CTa	NoPrepr	SVD	6269	T400_RNCT-Tx10	N	Kept components	RNCT
Drug	Monoclonal_antibody	T400_RNCT	Cell_line.Tx10	Plate.99	TMEM208	0.6	-0.0270938249778002	pearson	1	Ttest_pvalue	Coefficient_of_eigenassay	SVD_pCMs_dplus2CTa	NoPrepr	SVD	10424	T400_RNCT-Tx10	N	Kept components	RNCT
Drug	Monoclonal_antibody	T400_RNCT	Cell_line.Tx10	Plate.99	TMEM209	0.6	0.0106271916080563	pearson	1	Ttest_pvalue	Coefficient_of_eigenassay	SVD_pCMs_dplus2CTa	NoPrepr	SVD	13163	T400_RNCT-Tx10	N	Kept components	RNCT
Drug	Monoclonal_antibody	T400_RNCT	Cell_line.Tx10	Plate.99	TMEM214	0.6	0.0644355291943955	pearson	1	Ttest_pvalue	Coefficient_of_eigenassay	SVD_pCMs_dplus2CTa	NoPrepr	SVD	5632	T400_RNCT-Tx10	N	Kept components	RNCT
Drug	Monoclonal_antibody	T400_RNCT	Cell_line.Tx10	Plate.99	TMEM215	0.6	-0.046635380220007	pearson	1	Ttest_pvalue	Coefficient_of_eigenassay	SVD_pCMs_dplus2CTa	NoPrepr	SVD	7640	T400_RNCT-Tx10	N	Kept components	RNCT
Drug	Monoclonal_antibody	T400_RNCT	Cell_line.Tx10	Plate.99	TMEM216	0.6	0.0496009856699865	pearson	1	Ttest_pvalue	Coefficient_of_eigenassay	SVD_pCMs_dplus2CTa	NoPrepr	SVD	7285	T400_RNCT-Tx10	N	Kept components	RNCT
Drug	Monoclonal_antibody	T400_RNCT	Cell_line.Tx10	Plate.99	TMEM217	0.6	0.177727428121114	pearson	1	Ttest_pvalue	Coefficient_of_eigenassay	SVD_pCMs_dplus2CTa	NoPrepr	SVD	814	T400_RNCT-Tx10	N	Kept components	RNCT
Drug	Monoclonal_antibody	T400_RNCT	Cell_line.Tx10	Plate.99	TMEM218	0.6	0.0524358525940384	pearson	1	Ttest_pvalue	Coefficient_of_eigenassay	SVD_pCMs_dplus2CTa	NoPrepr	SVD	6931	T400_RNCT-Tx10	N	Kept components	RNCT
Drug	Monoclonal_antibody	T400_RNCT	Cell_line.Tx10	Plate.99	TMEM219	0.6	0.0141692771883629	pearson	1	Ttest_pvalue	Coefficient_of_eigenassay	SVD_pCMs_dplus2CTa	NoPrepr	SVD	12547	T400_RNCT-Tx10	N	Kept components	RNCT
Drug	Monoclonal_antibody	T400_RNCT	Cell_line.Tx10	Plate.99	TMEM220	0.6	-0.0312020814802292	pearson	1	Ttest_pvalue	Coefficient_of_eigenassay	SVD_pCMs_dplus2CTa	NoPrepr	SVD	9749	T400_RNCT-Tx10	N	Kept components	RNCT
Drug	Monoclonal_antibody	T400_RNCT	Cell_line.Tx10	Plate.99	TMEM221	0.6	0.178112202773525	pearson	1	Ttest_pvalue	Coefficient_of_eigenassay	SVD_pCMs_dplus2CTa	NoPrepr	SVD	809	T400_RNCT-Tx10	N	Kept components	RNCT
Drug	Monoclonal_antibody	T400_RNCT	Cell_line.Tx10	Plate.99	TMEM222	0.6	0.0448621748886641	pearson	1	Ttest_pvalue	Coefficient_of_eigenassay	SVD_pCMs_dplus2CTa	NoPrepr	SVD	7879	T400_RNCT-Tx10	N	Kept components	RNCT
Drug	Monoclonal_antibody	T400_RNCT	Cell_line.Tx10	Plate.99	TMEM223	0.6	-0.0657825801198793	pearson	1	Ttest_pvalue	Coefficient_of_eigenassay	SVD_pCMs_dplus2CTa	NoPrepr	SVD	5501	T400_RNCT-Tx10	N	Kept components	RNCT
Drug	Monoclonal_antibody	T400_RNCT	Cell_line.Tx10	Plate.99	TMEM225B	0.6	-0.0362333786898799	pearson	1	Ttest_pvalue	Coefficient_of_eigenassay	SVD_pCMs_dplus2CTa	NoPrepr	SVD	9007	T400_RNCT-Tx10	N	Kept components	RNCT
Drug	Monoclonal_antibody	T400_RNCT	Cell_line.Tx10	Plate.99	TMEM229A	0.6	-0.0329612649111346	pearson	1	Ttest_pvalue	Coefficient_of_eigenassay	SVD_pCMs_dplus2CTa	NoPrepr	SVD	9493	T400_RNCT-Tx10	N	Kept components	RNCT
Drug	Monoclonal_antibody	T400_RNCT	Cell_line.Tx10	Plate.99	TMEM229B	0.6	-0.0829686620960785	pearson	1	Ttest_pvalue	Coefficient_of_eigenassay	SVD_pCMs_dplus2CTa	NoPrepr	SVD	4025	T400_RNCT-Tx10	N	Kept components	RNCT
Drug	Monoclonal_antibody	T400_RNCT	Cell_line.Tx10	Plate.99	TMEM230	0.6	0.0111692869781405	pearson	1	Ttest_pvalue	Coefficient_of_eigenassay	SVD_pCMs_dplus2CTa	NoPrepr	SVD	13051	T400_RNCT-Tx10	N	Kept components	RNCT
Drug	Monoclonal_antibody	T400_RNCT	Cell_line.Tx10	Plate.99	TMEM231	0.6	-0.0568397676428674	pearson	1	Ttest_pvalue	Coefficient_of_eigenassay	SVD_pCMs_dplus2CTa	NoPrepr	SVD	6462	T400_RNCT-Tx10	N	Kept components	RNCT
Drug	Monoclonal_antibody	T400_RNCT	Cell_line.Tx10	Plate.99	TMEM232	0.6	0.0381687207100601	pearson	1	Ttest_pvalue	Coefficient_of_eigenassay	SVD_pCMs_dplus2CTa	NoPrepr	SVD	8765	T400_RNCT-Tx10	N	Kept components	RNCT
Drug	Monoclonal_antibody	T400_RNCT	Cell_line.Tx10	Plate.99	TMEM233	0.6	0.0348614417855641	pearson	1	Ttest_pvalue	Coefficient_of_eigenassay	SVD_pCMs_dplus2CTa	NoPrepr	SVD	9223	T400_RNCT-Tx10	N	Kept components	RNCT
Drug	Monoclonal_antibody	T400_RNCT	Cell_line.Tx10	Plate.99	TMEM234	0.6	0.00917447402016105	pearson	1	Ttest_pvalue	Coefficient_of_eigenassay	SVD_pCMs_dplus2CTa	NoPrepr	SVD	13449	T400_RNCT-Tx10	N	Kept components	RNCT
Drug	Monoclonal_antibody	T400_RNCT	Cell_line.Tx10	Plate.99	TMEM235	0.6	0.0740394258689031	pearson	1	Ttest_pvalue	Coefficient_of_eigenassay	SVD_pCMs_dplus2CTa	NoPrepr	SVD	4702	T400_RNCT-Tx10	N	Kept components	RNCT
Drug	Monoclonal_antibody	T400_RNCT	Cell_line.Tx10	Plate.99	TMEM236	0.6	0.0128310284011109	pearson	1	Ttest_pvalue	Coefficient_of_eigenassay	SVD_pCMs_dplus2CTa	NoPrepr	SVD	12766	T400_RNCT-Tx10	N	Kept components	RNCT
Drug	Monoclonal_antibody	T400_RNCT	Cell_line.Tx10	Plate.99	TMEM237	0.6	0.0637021360190326	pearson	1	Ttest_pvalue	Coefficient_of_eigenassay	SVD_pCMs_dplus2CTa	NoPrepr	SVD	5701	T400_RNCT-Tx10	N	Kept components	RNCT
Drug	Monoclonal_antibody	T400_RNCT	Cell_line.Tx10	Plate.99	TMEM238	0.6	0.0031962965896968	pearson	1	Ttest_pvalue	Coefficient_of_eigenassay	SVD_pCMs_dplus2CTa	NoPrepr	SVD	14628	T400_RNCT-Tx10	N	Kept components	RNCT
Drug	Monoclonal_antibody	T400_RNCT	Cell_line.Tx10	Plate.99	TMEM240	0.6	0.00866626271689798	pearson	1	Ttest_pvalue	Coefficient_of_eigenassay	SVD_pCMs_dplus2CTa	NoPrepr	SVD	13553	T400_RNCT-Tx10	N	Kept components	RNCT
Drug	Monoclonal_antibody	T400_RNCT	Cell_line.Tx10	Plate.99	TMEM241	0.6	0.0614976299427513	pearson	1	Ttest_pvalue	Coefficient_of_eigenassay	SVD_pCMs_dplus2CTa	NoPrepr	SVD	5955	T400_RNCT-Tx10	N	Kept components	RNCT
Drug	Monoclonal_antibody	T400_RNCT	Cell_line.Tx10	Plate.99	TMEM242	0.6	0.148318882702793	pearson	1	Ttest_pvalue	Coefficient_of_eigenassay	SVD_pCMs_dplus2CTa	NoPrepr	SVD	1280	T400_RNCT-Tx10	N	Kept components	RNCT
Drug	Monoclonal_antibody	T400_RNCT	Cell_line.Tx10	Plate.99	TMEM243	0.6	-0.094255861033509	pearson	1	Ttest_pvalue	Coefficient_of_eigenassay	SVD_pCMs_dplus2CTa	NoPrepr	SVD	3274	T400_RNCT-Tx10	N	Kept components	RNCT
Drug	Monoclonal_antibody	T400_RNCT	Cell_line.Tx10	Plate.99	TMEM245	0.6	-0.0514163287831662	pearson	1	Ttest_pvalue	Coefficient_of_eigenassay	SVD_pCMs_dplus2CTa	NoPrepr	SVD	7060	T400_RNCT-Tx10	N	Kept components	RNCT
Drug	Monoclonal_antibody	T400_RNCT	Cell_line.Tx10	Plate.99	TMEM246	0.6	0.0335704402352906	pearson	1	Ttest_pvalue	Coefficient_of_eigenassay	SVD_pCMs_dplus2CTa	NoPrepr	SVD	9405	T400_RNCT-Tx10	N	Kept components	RNCT
Drug	Monoclonal_antibody	T400_RNCT	Cell_line.Tx10	Plate.99	TMEM248	0.6	-0.00425654795579126	pearson	1	Ttest_pvalue	Coefficient_of_eigenassay	SVD_pCMs_dplus2CTa	NoPrepr	SVD	14423	T400_RNCT-Tx10	N	Kept components	RNCT
Drug	Monoclonal_antibody	T400_RNCT	Cell_line.Tx10	Plate.99	TMEM249	0.6	-0.21281041988344	pearson	1	Ttest_pvalue	Coefficient_of_eigenassay	SVD_pCMs_dplus2CTa	NoPrepr	SVD	504	T400_RNCT-Tx10	N	Kept components	RNCT
Drug	Monoclonal_antibody	T400_RNCT	Cell_line.Tx10	Plate.99	TMEM25	0.6	-0.018647146412974	pearson	1	Ttest_pvalue	Coefficient_of_eigenassay	SVD_pCMs_dplus2CTa	NoPrepr	SVD	11811	T400_RNCT-Tx10	N	Kept components	RNCT
Drug	Monoclonal_antibody	T400_RNCT	Cell_line.Tx10	Plate.99	TMEM250	0.6	0.018710453822478	pearson	1	Ttest_pvalue	Coefficient_of_eigenassay	SVD_pCMs_dplus2CTa	NoPrepr	SVD	11793	T400_RNCT-Tx10	N	Kept components	RNCT
Drug	Monoclonal_antibody	T400_RNCT	Cell_line.Tx10	Plate.99	TMEM252	0.6	0.0132615405093642	pearson	1	Ttest_pvalue	Coefficient_of_eigenassay	SVD_pCMs_dplus2CTa	NoPrepr	SVD	12699	T400_RNCT-Tx10	N	Kept components	RNCT
Drug	Monoclonal_antibody	T400_RNCT	Cell_line.Tx10	Plate.99	TMEM253	0.6	0.0375829449003897	pearson	1	Ttest_pvalue	Coefficient_of_eigenassay	SVD_pCMs_dplus2CTa	NoPrepr	SVD	8831	T400_RNCT-Tx10	N	Kept components	RNCT
Drug	Monoclonal_antibody	T400_RNCT	Cell_line.Tx10	Plate.99	TMEM254	0.6	0.0977049518107238	pearson	1	Ttest_pvalue	Coefficient_of_eigenassay	SVD_pCMs_dplus2CTa	NoPrepr	SVD	3083	T400_RNCT-Tx10	N	Kept components	RNCT
Drug	Monoclonal_antibody	T400_RNCT	Cell_line.Tx10	Plate.99	TMEM255A	0.6	-0.018511682742569	pearson	1	Ttest_pvalue	Coefficient_of_eigenassay	SVD_pCMs_dplus2CTa	NoPrepr	SVD	11832	T400_RNCT-Tx10	N	Kept components	RNCT
Drug	Monoclonal_antibody	T400_RNCT	Cell_line.Tx10	Plate.99	TMEM255B	0.6	-0.0551001026446683	pearson	1	Ttest_pvalue	Coefficient_of_eigenassay	SVD_pCMs_dplus2CTa	NoPrepr	SVD	6634	T400_RNCT-Tx10	N	Kept components	RNCT
Drug	Monoclonal_antibody	T400_RNCT	Cell_line.Tx10	Plate.99	TMEM256	0.6	-0.0716034014889332	pearson	1	Ttest_pvalue	Coefficient_of_eigenassay	SVD_pCMs_dplus2CTa	NoPrepr	SVD	4959	T400_RNCT-Tx10	N	Kept components	RNCT
Drug	Monoclonal_antibody	T400_RNCT	Cell_line.Tx10	Plate.99	TMEM258	0.6	0.0682442851600438	pearson	1	Ttest_pvalue	Coefficient_of_eigenassay	SVD_pCMs_dplus2CTa	NoPrepr	SVD	5257	T400_RNCT-Tx10	N	Kept components	RNCT
Drug	Monoclonal_antibody	T400_RNCT	Cell_line.Tx10	Plate.99	TMEM259	0.6	0.0279431408676699	pearson	1	Ttest_pvalue	Coefficient_of_eigenassay	SVD_pCMs_dplus2CTa	NoPrepr	SVD	10291	T400_RNCT-Tx10	N	Kept components	RNCT
Drug	Monoclonal_antibody	T400_RNCT	Cell_line.Tx10	Plate.99	TMEM26	0.6	-0.0066084226483689	pearson	1	Ttest_pvalue	Coefficient_of_eigenassay	SVD_pCMs_dplus2CTa	NoPrepr	SVD	13931	T400_RNCT-Tx10	N	Kept components	RNCT
Drug	Monoclonal_antibody	T400_RNCT	Cell_line.Tx10	Plate.99	TMEM260	0.6	-0.0780898821045934	pearson	1	Ttest_pvalue	Coefficient_of_eigenassay	SVD_pCMs_dplus2CTa	NoPrepr	SVD	4387	T400_RNCT-Tx10	N	Kept components	RNCT
Drug	Monoclonal_antibody	T400_RNCT	Cell_line.Tx10	Plate.99	TMEM263	0.6	0.00510380475807838	pearson	1	Ttest_pvalue	Coefficient_of_eigenassay	SVD_pCMs_dplus2CTa	NoPrepr	SVD	14239	T400_RNCT-Tx10	N	Kept components	RNCT
Drug	Monoclonal_antibody	T400_RNCT	Cell_line.Tx10	Plate.99	TMEM265	0.6	-0.028112107369654	pearson	1	Ttest_pvalue	Coefficient_of_eigenassay	SVD_pCMs_dplus2CTa	NoPrepr	SVD	10258	T400_RNCT-Tx10	N	Kept components	RNCT
Drug	Monoclonal_antibody	T400_RNCT	Cell_line.Tx10	Plate.99	TMEM266	0.6	-0.113829590916183	pearson	1	Ttest_pvalue	Coefficient_of_eigenassay	SVD_pCMs_dplus2CTa	NoPrepr	SVD	2290	T400_RNCT-Tx10	N	Kept components	RNCT
Drug	Monoclonal_antibody	T400_RNCT	Cell_line.Tx10	Plate.99	TMEM267	0.6	-0.00493365373224778	pearson	1	Ttest_pvalue	Coefficient_of_eigenassay	SVD_pCMs_dplus2CTa	NoPrepr	SVD	14269	T400_RNCT-Tx10	N	Kept components	RNCT
Drug	Monoclonal_antibody	T400_RNCT	Cell_line.Tx10	Plate.99	TMEM268	0.6	0.156980422719351	pearson	1	Ttest_pvalue	Coefficient_of_eigenassay	SVD_pCMs_dplus2CTa	NoPrepr	SVD	1120	T400_RNCT-Tx10	N	Kept components	RNCT
Drug	Monoclonal_antibody	T400_RNCT	Cell_line.Tx10	Plate.99	TMEM30A	0.6	0.0213475007667	pearson	1	Ttest_pvalue	Coefficient_of_eigenassay	SVD_pCMs_dplus2CTa	NoPrepr	SVD	11354	T400_RNCT-Tx10	N	Kept components	RNCT
Drug	Monoclonal_antibody	T400_RNCT	Cell_line.Tx10	Plate.99	TMEM30B	0.6	-0.0147834501029576	pearson	1	Ttest_pvalue	Coefficient_of_eigenassay	SVD_pCMs_dplus2CTa	NoPrepr	SVD	12457	T400_RNCT-Tx10	N	Kept components	RNCT
Drug	Monoclonal_antibody	T400_RNCT	Cell_line.Tx10	Plate.99	TMEM33	0.6	-0.0316685680080376	pearson	1	Ttest_pvalue	Coefficient_of_eigenassay	SVD_pCMs_dplus2CTa	NoPrepr	SVD	9678	T400_RNCT-Tx10	N	Kept components	RNCT
Drug	Monoclonal_antibody	T400_RNCT	Cell_line.Tx10	Plate.99	TMEM35A	0.6	-0.0271650697414174	pearson	1	Ttest_pvalue	Coefficient_of_eigenassay	SVD_pCMs_dplus2CTa	NoPrepr	SVD	10419	T400_RNCT-Tx10	N	Kept components	RNCT
Drug	Monoclonal_antibody	T400_RNCT	Cell_line.Tx10	Plate.99	TMEM35B	0.6	-0.0654495170516813	pearson	1	Ttest_pvalue	Coefficient_of_eigenassay	SVD_pCMs_dplus2CTa	NoPrepr	SVD	5522	T400_RNCT-Tx10	N	Kept components	RNCT
Drug	Monoclonal_antibody	T400_RNCT	Cell_line.Tx10	Plate.99	TMEM37	0.6	0.0232693351798223	pearson	1	Ttest_pvalue	Coefficient_of_eigenassay	SVD_pCMs_dplus2CTa	NoPrepr	SVD	11023	T400_RNCT-Tx10	N	Kept components	RNCT
Drug	Monoclonal_antibody	T400_RNCT	Cell_line.Tx10	Plate.99	TMEM38A	0.6	-0.112213326973248	pearson	1	Ttest_pvalue	Coefficient_of_eigenassay	SVD_pCMs_dplus2CTa	NoPrepr	SVD	2360	T400_RNCT-Tx10	N	Kept components	RNCT
Drug	Monoclonal_antibody	T400_RNCT	Cell_line.Tx10	Plate.99	TMEM38B	0.6	0.0687596428683289	pearson	1	Ttest_pvalue	Coefficient_of_eigenassay	SVD_pCMs_dplus2CTa	NoPrepr	SVD	5220	T400_RNCT-Tx10	N	Kept components	RNCT
Drug	Monoclonal_antibody	T400_RNCT	Cell_line.Tx10	Plate.99	TMEM39A	0.6	0.000204996236270437	pearson	1	Ttest_pvalue	Coefficient_of_eigenassay	SVD_pCMs_dplus2CTa	NoPrepr	SVD	15268	T400_RNCT-Tx10	N	Kept components	RNCT
Drug	Monoclonal_antibody	T400_RNCT	Cell_line.Tx10	Plate.99	TMEM39B	0.6	0.10149773230172	pearson	1	Ttest_pvalue	Coefficient_of_eigenassay	SVD_pCMs_dplus2CTa	NoPrepr	SVD	2879	T400_RNCT-Tx10	N	Kept components	RNCT
Drug	Monoclonal_antibody	T400_RNCT	Cell_line.Tx10	Plate.99	TMEM40	0.6	0.0499980601724452	pearson	1	Ttest_pvalue	Coefficient_of_eigenassay	SVD_pCMs_dplus2CTa	NoPrepr	SVD	7235	T400_RNCT-Tx10	N	Kept components	RNCT
Drug	Monoclonal_antibody	T400_RNCT	Cell_line.Tx10	Plate.99	TMEM41A	0.6	-0.0922587719619587	pearson	1	Ttest_pvalue	Coefficient_of_eigenassay	SVD_pCMs_dplus2CTa	NoPrepr	SVD	3393	T400_RNCT-Tx10	N	Kept components	RNCT
Drug	Monoclonal_antibody	T400_RNCT	Cell_line.Tx10	Plate.99	TMEM41B	0.6	-0.0580590567000216	pearson	1	Ttest_pvalue	Coefficient_of_eigenassay	SVD_pCMs_dplus2CTa	NoPrepr	SVD	6320	T400_RNCT-Tx10	N	Kept components	RNCT
Drug	Monoclonal_antibody	T400_RNCT	Cell_line.Tx10	Plate.99	TMEM42	0.6	-0.0616318621892907	pearson	1	Ttest_pvalue	Coefficient_of_eigenassay	SVD_pCMs_dplus2CTa	NoPrepr	SVD	5933	T400_RNCT-Tx10	N	Kept components	RNCT
Drug	Monoclonal_antibody	T400_RNCT	Cell_line.Tx10	Plate.99	TMEM43	0.6	-0.0700314827205356	pearson	1	Ttest_pvalue	Coefficient_of_eigenassay	SVD_pCMs_dplus2CTa	NoPrepr	SVD	5111	T400_RNCT-Tx10	N	Kept components	RNCT
Drug	Monoclonal_antibody	T400_RNCT	Cell_line.Tx10	Plate.99	TMEM44	0.6	-0.0397563076405627	pearson	1	Ttest_pvalue	Coefficient_of_eigenassay	SVD_pCMs_dplus2CTa	NoPrepr	SVD	8551	T400_RNCT-Tx10	N	Kept components	RNCT
Drug	Monoclonal_antibody	T400_RNCT	Cell_line.Tx10	Plate.99	TMEM45A	0.6	-0.0671764436570335	pearson	1	Ttest_pvalue	Coefficient_of_eigenassay	SVD_pCMs_dplus2CTa	NoPrepr	SVD	5360	T400_RNCT-Tx10	N	Kept components	RNCT
Drug	Monoclonal_antibody	T400_RNCT	Cell_line.Tx10	Plate.99	TMEM45B	0.6	0.122377497852012	pearson	1	Ttest_pvalue	Coefficient_of_eigenassay	SVD_pCMs_dplus2CTa	NoPrepr	SVD	1971	T400_RNCT-Tx10	N	Kept components	RNCT
Drug	Monoclonal_antibody	T400_RNCT	Cell_line.Tx10	Plate.99	TMEM47	0.6	0.128893738955447	pearson	1	Ttest_pvalue	Coefficient_of_eigenassay	SVD_pCMs_dplus2CTa	NoPrepr	SVD	1777	T400_RNCT-Tx10	N	Kept components	RNCT
Drug	Monoclonal_antibody	T400_RNCT	Cell_line.Tx10	Plate.99	TMEM50A	0.6	0.0516617441127801	pearson	1	Ttest_pvalue	Coefficient_of_eigenassay	SVD_pCMs_dplus2CTa	NoPrepr	SVD	7028	T400_RNCT-Tx10	N	Kept components	RNCT
Drug	Monoclonal_antibody	T400_RNCT	Cell_line.Tx10	Plate.99	TMEM51	0.6	0.01076885887391	pearson	1	Ttest_pvalue	Coefficient_of_eigenassay	SVD_pCMs_dplus2CTa	NoPrepr	SVD	13135	T400_RNCT-Tx10	N	Kept components	RNCT
Drug	Monoclonal_antibody	T400_RNCT	Cell_line.Tx10	Plate.99	TMEM52	0.6	-0.00748478964067277	pearson	1	Ttest_pvalue	Coefficient_of_eigenassay	SVD_pCMs_dplus2CTa	NoPrepr	SVD	13773	T400_RNCT-Tx10	N	Kept components	RNCT
Drug	Monoclonal_antibody	T400_RNCT	Cell_line.Tx10	Plate.99	TMEM53	0.6	0.0542413918525118	pearson	1	Ttest_pvalue	Coefficient_of_eigenassay	SVD_pCMs_dplus2CTa	NoPrepr	SVD	6746	T400_RNCT-Tx10	N	Kept components	RNCT
Drug	Monoclonal_antibody	T400_RNCT	Cell_line.Tx10	Plate.99	TMEM54	0.6	-0.0485868158216275	pearson	1	Ttest_pvalue	Coefficient_of_eigenassay	SVD_pCMs_dplus2CTa	NoPrepr	SVD	7410	T400_RNCT-Tx10	N	Kept components	RNCT
Drug	Monoclonal_antibody	T400_RNCT	Cell_line.Tx10	Plate.99	TMEM56	0.6	0.169410104991718	pearson	1	Ttest_pvalue	Coefficient_of_eigenassay	SVD_pCMs_dplus2CTa	NoPrepr	SVD	912	T400_RNCT-Tx10	N	Kept components	RNCT
Drug	Monoclonal_antibody	T400_RNCT	Cell_line.Tx10	Plate.99	TMEM56-RWDD3	0.6	0.0204694469130409	pearson	1	Ttest_pvalue	Coefficient_of_eigenassay	SVD_pCMs_dplus2CTa	NoPrepr	SVD	11505	T400_RNCT-Tx10	N	Kept components	RNCT
Drug	Monoclonal_antibody	T400_RNCT	Cell_line.Tx10	Plate.99	TMEM59	0.6	0.0708782318317761	pearson	1	Ttest_pvalue	Coefficient_of_eigenassay	SVD_pCMs_dplus2CTa	NoPrepr	SVD	5040	T400_RNCT-Tx10	N	Kept components	RNCT
Drug	Monoclonal_antibody	T400_RNCT	Cell_line.Tx10	Plate.99	TMEM59L	0.6	0.151831746191263	pearson	1	Ttest_pvalue	Coefficient_of_eigenassay	SVD_pCMs_dplus2CTa	NoPrepr	SVD	1208	T400_RNCT-Tx10	N	Kept components	RNCT
Drug	Monoclonal_antibody	T400_RNCT	Cell_line.Tx10	Plate.99	TMEM60	0.6	-0.0252725487362589	pearson	1	Ttest_pvalue	Coefficient_of_eigenassay	SVD_pCMs_dplus2CTa	NoPrepr	SVD	10708	T400_RNCT-Tx10	N	Kept components	RNCT
Drug	Monoclonal_antibody	T400_RNCT	Cell_line.Tx10	Plate.99	TMEM62	0.6	0.0867209834416121	pearson	1	Ttest_pvalue	Coefficient_of_eigenassay	SVD_pCMs_dplus2CTa	NoPrepr	SVD	3756	T400_RNCT-Tx10	N	Kept components	RNCT
Drug	Monoclonal_antibody	T400_RNCT	Cell_line.Tx10	Plate.99	TMEM63A	0.6	-0.0757471467874773	pearson	1	Ttest_pvalue	Coefficient_of_eigenassay	SVD_pCMs_dplus2CTa	NoPrepr	SVD	4570	T400_RNCT-Tx10	N	Kept components	RNCT
Drug	Monoclonal_antibody	T400_RNCT	Cell_line.Tx10	Plate.99	TMEM63B	0.6	-0.0461801025616329	pearson	1	Ttest_pvalue	Coefficient_of_eigenassay	SVD_pCMs_dplus2CTa	NoPrepr	SVD	7709	T400_RNCT-Tx10	N	Kept components	RNCT
Drug	Monoclonal_antibody	T400_RNCT	Cell_line.Tx10	Plate.99	TMEM63C	0.6	0.0974507490984281	pearson	1	Ttest_pvalue	Coefficient_of_eigenassay	SVD_pCMs_dplus2CTa	NoPrepr	SVD	3096	T400_RNCT-Tx10	N	Kept components	RNCT
Drug	Monoclonal_antibody	T400_RNCT	Cell_line.Tx10	Plate.99	TMEM64	0.6	-0.0234123055474638	pearson	1	Ttest_pvalue	Coefficient_of_eigenassay	SVD_pCMs_dplus2CTa	NoPrepr	SVD	10997	T400_RNCT-Tx10	N	Kept components	RNCT
Drug	Monoclonal_antibody	T400_RNCT	Cell_line.Tx10	Plate.99	TMEM65	0.6	0.11781320121444	pearson	1	Ttest_pvalue	Coefficient_of_eigenassay	SVD_pCMs_dplus2CTa	NoPrepr	SVD	2134	T400_RNCT-Tx10	N	Kept components	RNCT
Drug	Monoclonal_antibody	T400_RNCT	Cell_line.Tx10	Plate.99	TMEM67	0.6	0.0668900699543949	pearson	1	Ttest_pvalue	Coefficient_of_eigenassay	SVD_pCMs_dplus2CTa	NoPrepr	SVD	5386	T400_RNCT-Tx10	N	Kept components	RNCT
Drug	Monoclonal_antibody	T400_RNCT	Cell_line.Tx10	Plate.99	TMEM68	0.6	-0.0655688386546182	pearson	1	Ttest_pvalue	Coefficient_of_eigenassay	SVD_pCMs_dplus2CTa	NoPrepr	SVD	5516	T400_RNCT-Tx10	N	Kept components	RNCT
Drug	Monoclonal_antibody	T400_RNCT	Cell_line.Tx10	Plate.99	TMEM69	0.6	-0.0214838003688973	pearson	1	Ttest_pvalue	Coefficient_of_eigenassay	SVD_pCMs_dplus2CTa	NoPrepr	SVD	11332	T400_RNCT-Tx10	N	Kept components	RNCT
Drug	Monoclonal_antibody	T400_RNCT	Cell_line.Tx10	Plate.99	TMEM70	0.6	0.116815288291355	pearson	1	Ttest_pvalue	Coefficient_of_eigenassay	SVD_pCMs_dplus2CTa	NoPrepr	SVD	2184	T400_RNCT-Tx10	N	Kept components	RNCT
Drug	Monoclonal_antibody	T400_RNCT	Cell_line.Tx10	Plate.99	TMEM71	0.6	0.0453819621311891	pearson	1	Ttest_pvalue	Coefficient_of_eigenassay	SVD_pCMs_dplus2CTa	NoPrepr	SVD	7811	T400_RNCT-Tx10	N	Kept components	RNCT
Drug	Monoclonal_antibody	T400_RNCT	Cell_line.Tx10	Plate.99	TMEM72	0.6	-0.0815381474500629	pearson	1	Ttest_pvalue	Coefficient_of_eigenassay	SVD_pCMs_dplus2CTa	NoPrepr	SVD	4124	T400_RNCT-Tx10	N	Kept components	RNCT
Drug	Monoclonal_antibody	T400_RNCT	Cell_line.Tx10	Plate.99	TMEM74	0.6	0.0491333349958381	pearson	1	Ttest_pvalue	Coefficient_of_eigenassay	SVD_pCMs_dplus2CTa	NoPrepr	SVD	7351	T400_RNCT-Tx10	N	Kept components	RNCT
Drug	Monoclonal_antibody	T400_RNCT	Cell_line.Tx10	Plate.99	TMEM74B	0.6	-0.0885080262418059	pearson	1	Ttest_pvalue	Coefficient_of_eigenassay	SVD_pCMs_dplus2CTa	NoPrepr	SVD	3639	T400_RNCT-Tx10	N	Kept components	RNCT
Drug	Monoclonal_antibody	T400_RNCT	Cell_line.Tx10	Plate.99	TMEM79	0.6	-0.15169421115918	pearson	1	Ttest_pvalue	Coefficient_of_eigenassay	SVD_pCMs_dplus2CTa	NoPrepr	SVD	1210	T400_RNCT-Tx10	N	Kept components	RNCT
Drug	Monoclonal_antibody	T400_RNCT	Cell_line.Tx10	Plate.99	TMEM80	0.6	0.0171195495365306	pearson	1	Ttest_pvalue	Coefficient_of_eigenassay	SVD_pCMs_dplus2CTa	NoPrepr	SVD	12042	T400_RNCT-Tx10	N	Kept components	RNCT
Drug	Monoclonal_antibody	T400_RNCT	Cell_line.Tx10	Plate.99	TMEM81	0.6	-0.140893904305282	pearson	1	Ttest_pvalue	Coefficient_of_eigenassay	SVD_pCMs_dplus2CTa	NoPrepr	SVD	1449	T400_RNCT-Tx10	N	Kept components	RNCT
Drug	Monoclonal_antibody	T400_RNCT	Cell_line.Tx10	Plate.99	TMEM86A	0.6	0.0676819657908804	pearson	1	Ttest_pvalue	Coefficient_of_eigenassay	SVD_pCMs_dplus2CTa	NoPrepr	SVD	5311	T400_RNCT-Tx10	N	Kept components	RNCT
Drug	Monoclonal_antibody	T400_RNCT	Cell_line.Tx10	Plate.99	TMEM86B	0.6	-0.224155180841383	pearson	1	Ttest_pvalue	Coefficient_of_eigenassay	SVD_pCMs_dplus2CTa	NoPrepr	SVD	428	T400_RNCT-Tx10	N	Kept components	RNCT
Drug	Monoclonal_antibody	T400_RNCT	Cell_line.Tx10	Plate.99	TMEM87A	0.6	0.0664357418067188	pearson	1	Ttest_pvalue	Coefficient_of_eigenassay	SVD_pCMs_dplus2CTa	NoPrepr	SVD	5430	T400_RNCT-Tx10	N	Kept components	RNCT
Drug	Monoclonal_antibody	T400_RNCT	Cell_line.Tx10	Plate.99	TMEM87B	0.6	0.000811792296779232	pearson	1	Ttest_pvalue	Coefficient_of_eigenassay	SVD_pCMs_dplus2CTa	NoPrepr	SVD	15135	T400_RNCT-Tx10	N	Kept components	RNCT
Drug	Monoclonal_antibody	T400_RNCT	Cell_line.Tx10	Plate.99	TMEM88	0.6	-0.240818492515657	pearson	1	Ttest_pvalue	Coefficient_of_eigenassay	SVD_pCMs_dplus2CTa	NoPrepr	SVD	353	T400_RNCT-Tx10	N	Kept components	RNCT
Drug	Monoclonal_antibody	T400_RNCT	Cell_line.Tx10	Plate.99	TMEM8A	0.6	-0.0303948919876884	pearson	1	Ttest_pvalue	Coefficient_of_eigenassay	SVD_pCMs_dplus2CTa	NoPrepr	SVD	9884	T400_RNCT-Tx10	N	Kept components	RNCT
Drug	Monoclonal_antibody	T400_RNCT	Cell_line.Tx10	Plate.99	TMEM8B	0.6	-0.0361002394101138	pearson	1	Ttest_pvalue	Coefficient_of_eigenassay	SVD_pCMs_dplus2CTa	NoPrepr	SVD	9025	T400_RNCT-Tx10	N	Kept components	RNCT
Drug	Monoclonal_antibody	T400_RNCT	Cell_line.Tx10	Plate.99	TMEM9	0.6	-0.0576655877875033	pearson	1	Ttest_pvalue	Coefficient_of_eigenassay	SVD_pCMs_dplus2CTa	NoPrepr	SVD	6370	T400_RNCT-Tx10	N	Kept components	RNCT
Drug	Monoclonal_antibody	T400_RNCT	Cell_line.Tx10	Plate.99	TMEM91	0.6	-0.110355506279889	pearson	1	Ttest_pvalue	Coefficient_of_eigenassay	SVD_pCMs_dplus2CTa	NoPrepr	SVD	2439	T400_RNCT-Tx10	N	Kept components	RNCT
Drug	Monoclonal_antibody	T400_RNCT	Cell_line.Tx10	Plate.99	TMEM92	0.6	-0.0329947525072917	pearson	1	Ttest_pvalue	Coefficient_of_eigenassay	SVD_pCMs_dplus2CTa	NoPrepr	SVD	9486	T400_RNCT-Tx10	N	Kept components	RNCT
Drug	Monoclonal_antibody	T400_RNCT	Cell_line.Tx10	Plate.99	TMEM94	0.6	0.00233678884917034	pearson	1	Ttest_pvalue	Coefficient_of_eigenassay	SVD_pCMs_dplus2CTa	NoPrepr	SVD	14806	T400_RNCT-Tx10	N	Kept components	RNCT
Drug	Monoclonal_antibody	T400_RNCT	Cell_line.Tx10	Plate.99	TMEM97	0.6	0.023004372621443	pearson	1	Ttest_pvalue	Coefficient_of_eigenassay	SVD_pCMs_dplus2CTa	NoPrepr	SVD	11068	T400_RNCT-Tx10	N	Kept components	RNCT
Drug	Monoclonal_antibody	T400_RNCT	Cell_line.Tx10	Plate.99	TMEM98	0.6	0.0876865776553384	pearson	1	Ttest_pvalue	Coefficient_of_eigenassay	SVD_pCMs_dplus2CTa	NoPrepr	SVD	3696	T400_RNCT-Tx10	N	Kept components	RNCT
Drug	Monoclonal_antibody	T400_RNCT	Cell_line.Tx10	Plate.99	TMEM99	0.6	-0.0129614328405742	pearson	1	Ttest_pvalue	Coefficient_of_eigenassay	SVD_pCMs_dplus2CTa	NoPrepr	SVD	12741	T400_RNCT-Tx10	N	Kept components	RNCT
Drug	Monoclonal_antibody	T400_RNCT	Cell_line.Tx10	Plate.99	TMEM9B	0.6	0.0916484571284388	pearson	1	Ttest_pvalue	Coefficient_of_eigenassay	SVD_pCMs_dplus2CTa	NoPrepr	SVD	3430	T400_RNCT-Tx10	N	Kept components	RNCT
Drug	Monoclonal_antibody	T400_RNCT	Cell_line.Tx10	Plate.99	TMF1	0.6	0.0434779110593375	pearson	1	Ttest_pvalue	Coefficient_of_eigenassay	SVD_pCMs_dplus2CTa	NoPrepr	SVD	8044	T400_RNCT-Tx10	N	Kept components	RNCT
Drug	Monoclonal_antibody	T400_RNCT	Cell_line.Tx10	Plate.99	TMIE	0.6	0.035437012747451	pearson	1	Ttest_pvalue	Coefficient_of_eigenassay	SVD_pCMs_dplus2CTa	NoPrepr	SVD	9141	T400_RNCT-Tx10	N	Kept components	RNCT
Drug	Monoclonal_antibody	T400_RNCT	Cell_line.Tx10	Plate.99	TMIGD2	0.6	0.00551013361953927	pearson	1	Ttest_pvalue	Coefficient_of_eigenassay	SVD_pCMs_dplus2CTa	NoPrepr	SVD	14157	T400_RNCT-Tx10	N	Kept components	RNCT
Drug	Monoclonal_antibody	T400_RNCT	Cell_line.Tx10	Plate.99	TMLHE	0.6	0.0579111596256091	pearson	1	Ttest_pvalue	Coefficient_of_eigenassay	SVD_pCMs_dplus2CTa	NoPrepr	SVD	6333	T400_RNCT-Tx10	N	Kept components	RNCT
Drug	Monoclonal_antibody	T400_RNCT	Cell_line.Tx10	Plate.99	TMOD1	0.6	-0.0619941067791904	pearson	1	Ttest_pvalue	Coefficient_of_eigenassay	SVD_pCMs_dplus2CTa	NoPrepr	SVD	5891	T400_RNCT-Tx10	N	Kept components	RNCT
Drug	Monoclonal_antibody	T400_RNCT	Cell_line.Tx10	Plate.99	TMOD2	0.6	-0.062578732403976	pearson	1	Ttest_pvalue	Coefficient_of_eigenassay	SVD_pCMs_dplus2CTa	NoPrepr	SVD	5821	T400_RNCT-Tx10	N	Kept components	RNCT
Drug	Monoclonal_antibody	T400_RNCT	Cell_line.Tx10	Plate.99	TMOD3	0.6	-0.0861127858416501	pearson	1	Ttest_pvalue	Coefficient_of_eigenassay	SVD_pCMs_dplus2CTa	NoPrepr	SVD	3804	T400_RNCT-Tx10	N	Kept components	RNCT
Drug	Monoclonal_antibody	T400_RNCT	Cell_line.Tx10	Plate.99	TMOD4	0.6	0.706858541110444	pearson	1	Ttest_pvalue	Coefficient_of_eigenassay	SVD_pCMs_dplus2CTa	NoPrepr	SVD	14	T400_RNCT-Tx10	N	Kept components	RNCT
Drug	Monoclonal_antibody	T400_RNCT	Cell_line.Tx10	Plate.99	TMPO	0.6	-0.0134837043800151	pearson	1	Ttest_pvalue	Coefficient_of_eigenassay	SVD_pCMs_dplus2CTa	NoPrepr	SVD	12669	T400_RNCT-Tx10	N	Kept components	RNCT
Drug	Monoclonal_antibody	T400_RNCT	Cell_line.Tx10	Plate.99	TMPPE	0.6	0.0341108660445049	pearson	1	Ttest_pvalue	Coefficient_of_eigenassay	SVD_pCMs_dplus2CTa	NoPrepr	SVD	9331	T400_RNCT-Tx10	N	Kept components	RNCT
Drug	Monoclonal_antibody	T400_RNCT	Cell_line.Tx10	Plate.99	TMPRSS11D	0.6	0.00819344449727718	pearson	1	Ttest_pvalue	Coefficient_of_eigenassay	SVD_pCMs_dplus2CTa	NoPrepr	SVD	13635	T400_RNCT-Tx10	N	Kept components	RNCT
Drug	Monoclonal_antibody	T400_RNCT	Cell_line.Tx10	Plate.99	TMPRSS5	0.6	0.101770724166354	pearson	1	Ttest_pvalue	Coefficient_of_eigenassay	SVD_pCMs_dplus2CTa	NoPrepr	SVD	2864	T400_RNCT-Tx10	N	Kept components	RNCT
Drug	Monoclonal_antibody	T400_RNCT	Cell_line.Tx10	Plate.99	TMPRSS6	0.6	0.178374623888734	pearson	1	Ttest_pvalue	Coefficient_of_eigenassay	SVD_pCMs_dplus2CTa	NoPrepr	SVD	803	T400_RNCT-Tx10	N	Kept components	RNCT
Drug	Monoclonal_antibody	T400_RNCT	Cell_line.Tx10	Plate.99	TMPRSS7	0.6	-0.00141404457216004	pearson	1	Ttest_pvalue	Coefficient_of_eigenassay	SVD_pCMs_dplus2CTa	NoPrepr	SVD	14997	T400_RNCT-Tx10	N	Kept components	RNCT
Drug	Monoclonal_antibody	T400_RNCT	Cell_line.Tx10	Plate.99	TMPRSS9	0.6	0.138482069900839	pearson	1	Ttest_pvalue	Coefficient_of_eigenassay	SVD_pCMs_dplus2CTa	NoPrepr	SVD	1510	T400_RNCT-Tx10	N	Kept components	RNCT
Drug	Monoclonal_antibody	T400_RNCT	Cell_line.Tx10	Plate.99	TMSB10	0.6	0.00509238191177467	pearson	1	Ttest_pvalue	Coefficient_of_eigenassay	SVD_pCMs_dplus2CTa	NoPrepr	SVD	14242	T400_RNCT-Tx10	N	Kept components	RNCT
Drug	Monoclonal_antibody	T400_RNCT	Cell_line.Tx10	Plate.99	TMSB15A	0.6	0.0444926466670092	pearson	1	Ttest_pvalue	Coefficient_of_eigenassay	SVD_pCMs_dplus2CTa	NoPrepr	SVD	7921	T400_RNCT-Tx10	N	Kept components	RNCT
Drug	Monoclonal_antibody	T400_RNCT	Cell_line.Tx10	Plate.99	TMSB15B	0.6	0.0735498878353142	pearson	1	Ttest_pvalue	Coefficient_of_eigenassay	SVD_pCMs_dplus2CTa	NoPrepr	SVD	4749	T400_RNCT-Tx10	N	Kept components	RNCT
Drug	Monoclonal_antibody	T400_RNCT	Cell_line.Tx10	Plate.99	TMSB4X	0.6	0.0761439845720945	pearson	1	Ttest_pvalue	Coefficient_of_eigenassay	SVD_pCMs_dplus2CTa	NoPrepr	SVD	4529	T400_RNCT-Tx10	N	Kept components	RNCT
Drug	Monoclonal_antibody	T400_RNCT	Cell_line.Tx10	Plate.99	TMSB4Y	0.6	-0.0780273244609756	pearson	1	Ttest_pvalue	Coefficient_of_eigenassay	SVD_pCMs_dplus2CTa	NoPrepr	SVD	4388	T400_RNCT-Tx10	N	Kept components	RNCT
Drug	Monoclonal_antibody	T400_RNCT	Cell_line.Tx10	Plate.99	TMTC1	0.6	-0.0322557949447264	pearson	1	Ttest_pvalue	Coefficient_of_eigenassay	SVD_pCMs_dplus2CTa	NoPrepr	SVD	9589	T400_RNCT-Tx10	N	Kept components	RNCT
Drug	Monoclonal_antibody	T400_RNCT	Cell_line.Tx10	Plate.99	TMTC2	0.6	0.0989890697442316	pearson	1	Ttest_pvalue	Coefficient_of_eigenassay	SVD_pCMs_dplus2CTa	NoPrepr	SVD	3024	T400_RNCT-Tx10	N	Kept components	RNCT
Drug	Monoclonal_antibody	T400_RNCT	Cell_line.Tx10	Plate.99	TMTC3	0.6	-0.119620597261556	pearson	1	Ttest_pvalue	Coefficient_of_eigenassay	SVD_pCMs_dplus2CTa	NoPrepr	SVD	2064	T400_RNCT-Tx10	N	Kept components	RNCT
Drug	Monoclonal_antibody	T400_RNCT	Cell_line.Tx10	Plate.99	TMTC4	0.6	-0.0130109947278472	pearson	1	Ttest_pvalue	Coefficient_of_eigenassay	SVD_pCMs_dplus2CTa	NoPrepr	SVD	12733	T400_RNCT-Tx10	N	Kept components	RNCT
Drug	Monoclonal_antibody	T400_RNCT	Cell_line.Tx10	Plate.99	TMUB1	0.6	-0.0734837337032012	pearson	1	Ttest_pvalue	Coefficient_of_eigenassay	SVD_pCMs_dplus2CTa	NoPrepr	SVD	4757	T400_RNCT-Tx10	N	Kept components	RNCT
Drug	Monoclonal_antibody	T400_RNCT	Cell_line.Tx10	Plate.99	TMUB2	0.6	0.0470554333900907	pearson	1	Ttest_pvalue	Coefficient_of_eigenassay	SVD_pCMs_dplus2CTa	NoPrepr	SVD	7574	T400_RNCT-Tx10	N	Kept components	RNCT
Drug	Monoclonal_antibody	T400_RNCT	Cell_line.Tx10	Plate.99	TMX1	0.6	-0.0772420457166837	pearson	1	Ttest_pvalue	Coefficient_of_eigenassay	SVD_pCMs_dplus2CTa	NoPrepr	SVD	4442	T400_RNCT-Tx10	N	Kept components	RNCT
Drug	Monoclonal_antibody	T400_RNCT	Cell_line.Tx10	Plate.99	TMX2	0.6	0.105409534502698	pearson	1	Ttest_pvalue	Coefficient_of_eigenassay	SVD_pCMs_dplus2CTa	NoPrepr	SVD	2659	T400_RNCT-Tx10	N	Kept components	RNCT
Drug	Monoclonal_antibody	T400_RNCT	Cell_line.Tx10	Plate.99	TMX3	0.6	-0.0866761347613163	pearson	1	Ttest_pvalue	Coefficient_of_eigenassay	SVD_pCMs_dplus2CTa	NoPrepr	SVD	3765	T400_RNCT-Tx10	N	Kept components	RNCT
Drug	Monoclonal_antibody	T400_RNCT	Cell_line.Tx10	Plate.99	TMX4	0.6	0.0589550995481582	pearson	1	Ttest_pvalue	Coefficient_of_eigenassay	SVD_pCMs_dplus2CTa	NoPrepr	SVD	6221	T400_RNCT-Tx10	N	Kept components	RNCT
Drug	Monoclonal_antibody	T400_RNCT	Cell_line.Tx10	Plate.99	TNC	0.6	0.210212773812467	pearson	1	Ttest_pvalue	Coefficient_of_eigenassay	SVD_pCMs_dplus2CTa	NoPrepr	SVD	525	T400_RNCT-Tx10	N	Kept components	RNCT
Drug	Monoclonal_antibody	T400_RNCT	Cell_line.Tx10	Plate.99	TNFAIP1	0.6	0.0347382987399839	pearson	1	Ttest_pvalue	Coefficient_of_eigenassay	SVD_pCMs_dplus2CTa	NoPrepr	SVD	9237	T400_RNCT-Tx10	N	Kept components	RNCT
Drug	Monoclonal_antibody	T400_RNCT	Cell_line.Tx10	Plate.99	TNFAIP2	0.6	-0.21589726017264	pearson	1	Ttest_pvalue	Coefficient_of_eigenassay	SVD_pCMs_dplus2CTa	NoPrepr	SVD	483	T400_RNCT-Tx10	N	Kept components	RNCT
Drug	Monoclonal_antibody	T400_RNCT	Cell_line.Tx10	Plate.99	TNFAIP3	0.6	-0.117598213367941	pearson	1	Ttest_pvalue	Coefficient_of_eigenassay	SVD_pCMs_dplus2CTa	NoPrepr	SVD	2141	T400_RNCT-Tx10	N	Kept components	RNCT
Drug	Monoclonal_antibody	T400_RNCT	Cell_line.Tx10	Plate.99	TNFAIP6	0.6	-0.0511251054148751	pearson	1	Ttest_pvalue	Coefficient_of_eigenassay	SVD_pCMs_dplus2CTa	NoPrepr	SVD	7099	T400_RNCT-Tx10	N	Kept components	RNCT
Drug	Monoclonal_antibody	T400_RNCT	Cell_line.Tx10	Plate.99	TNFAIP8	0.6	-0.157051146200152	pearson	1	Ttest_pvalue	Coefficient_of_eigenassay	SVD_pCMs_dplus2CTa	NoPrepr	SVD	1117	T400_RNCT-Tx10	N	Kept components	RNCT
Drug	Monoclonal_antibody	T400_RNCT	Cell_line.Tx10	Plate.99	TNFAIP8L1	0.6	-0.137864694498797	pearson	1	Ttest_pvalue	Coefficient_of_eigenassay	SVD_pCMs_dplus2CTa	NoPrepr	SVD	1522	T400_RNCT-Tx10	N	Kept components	RNCT
Drug	Monoclonal_antibody	T400_RNCT	Cell_line.Tx10	Plate.99	TNFAIP8L3	0.6	-0.212426097274693	pearson	1	Ttest_pvalue	Coefficient_of_eigenassay	SVD_pCMs_dplus2CTa	NoPrepr	SVD	509	T400_RNCT-Tx10	N	Kept components	RNCT
Drug	Monoclonal_antibody	T400_RNCT	Cell_line.Tx10	Plate.99	TNFRSF10A	0.6	0.0503349474022369	pearson	1	Ttest_pvalue	Coefficient_of_eigenassay	SVD_pCMs_dplus2CTa	NoPrepr	SVD	7200	T400_RNCT-Tx10	N	Kept components	RNCT
Drug	Monoclonal_antibody	T400_RNCT	Cell_line.Tx10	Plate.99	TNFRSF10B	0.6	-0.150026020251534	pearson	1	Ttest_pvalue	Coefficient_of_eigenassay	SVD_pCMs_dplus2CTa	NoPrepr	SVD	1245	T400_RNCT-Tx10	N	Kept components	RNCT
Drug	Monoclonal_antibody	T400_RNCT	Cell_line.Tx10	Plate.99	TNFRSF10C	0.6	-0.0873366290509944	pearson	1	Ttest_pvalue	Coefficient_of_eigenassay	SVD_pCMs_dplus2CTa	NoPrepr	SVD	3718	T400_RNCT-Tx10	N	Kept components	RNCT
Drug	Monoclonal_antibody	T400_RNCT	Cell_line.Tx10	Plate.99	TNFRSF10D	0.6	-0.141795462558943	pearson	1	Ttest_pvalue	Coefficient_of_eigenassay	SVD_pCMs_dplus2CTa	NoPrepr	SVD	1426	T400_RNCT-Tx10	N	Kept components	RNCT
Drug	Monoclonal_antibody	T400_RNCT	Cell_line.Tx10	Plate.99	TNFRSF11A	0.6	0.0713695415191264	pearson	1	Ttest_pvalue	Coefficient_of_eigenassay	SVD_pCMs_dplus2CTa	NoPrepr	SVD	4987	T400_RNCT-Tx10	N	Kept components	RNCT
Drug	Monoclonal_antibody	T400_RNCT	Cell_line.Tx10	Plate.99	TNFRSF11B	0.6	-0.0327630236716047	pearson	1	Ttest_pvalue	Coefficient_of_eigenassay	SVD_pCMs_dplus2CTa	NoPrepr	SVD	9521	T400_RNCT-Tx10	N	Kept components	RNCT
Drug	Monoclonal_antibody	T400_RNCT	Cell_line.Tx10	Plate.99	TNFRSF12A	0.6	0.252465865992032	pearson	1	Ttest_pvalue	Coefficient_of_eigenassay	SVD_pCMs_dplus2CTa	NoPrepr	SVD	310	T400_RNCT-Tx10	N	Kept components	RNCT
Drug	Monoclonal_antibody	T400_RNCT	Cell_line.Tx10	Plate.99	TNFRSF17	0.6	-0.0673468849943196	pearson	1	Ttest_pvalue	Coefficient_of_eigenassay	SVD_pCMs_dplus2CTa	NoPrepr	SVD	5345	T400_RNCT-Tx10	N	Kept components	RNCT
Drug	Monoclonal_antibody	T400_RNCT	Cell_line.Tx10	Plate.99	TNFRSF19	0.6	-0.0903845390638629	pearson	1	Ttest_pvalue	Coefficient_of_eigenassay	SVD_pCMs_dplus2CTa	NoPrepr	SVD	3501	T400_RNCT-Tx10	N	Kept components	RNCT
Drug	Monoclonal_antibody	T400_RNCT	Cell_line.Tx10	Plate.99	TNFRSF1A	0.6	-0.0543355214596476	pearson	1	Ttest_pvalue	Coefficient_of_eigenassay	SVD_pCMs_dplus2CTa	NoPrepr	SVD	6728	T400_RNCT-Tx10	N	Kept components	RNCT
Drug	Monoclonal_antibody	T400_RNCT	Cell_line.Tx10	Plate.99	TNFRSF1B	0.6	-0.285240351466985	pearson	1	Ttest_pvalue	Coefficient_of_eigenassay	SVD_pCMs_dplus2CTa	NoPrepr	SVD	231	T400_RNCT-Tx10	N	Kept components	RNCT
Drug	Monoclonal_antibody	T400_RNCT	Cell_line.Tx10	Plate.99	TNFRSF21	0.6	-0.0887296637082211	pearson	1	Ttest_pvalue	Coefficient_of_eigenassay	SVD_pCMs_dplus2CTa	NoPrepr	SVD	3620	T400_RNCT-Tx10	N	Kept components	RNCT
Drug	Monoclonal_antibody	T400_RNCT	Cell_line.Tx10	Plate.99	TNFRSF25	0.6	0.0588914805086251	pearson	1	Ttest_pvalue	Coefficient_of_eigenassay	SVD_pCMs_dplus2CTa	NoPrepr	SVD	6231	T400_RNCT-Tx10	N	Kept components	RNCT
Drug	Monoclonal_antibody	T400_RNCT	Cell_line.Tx10	Plate.99	TNFRSF9	0.6	-0.165043062803698	pearson	1	Ttest_pvalue	Coefficient_of_eigenassay	SVD_pCMs_dplus2CTa	NoPrepr	SVD	979	T400_RNCT-Tx10	N	Kept components	RNCT
Drug	Monoclonal_antibody	T400_RNCT	Cell_line.Tx10	Plate.99	TNFSF12	0.6	0.184178699093171	pearson	1	Ttest_pvalue	Coefficient_of_eigenassay	SVD_pCMs_dplus2CTa	NoPrepr	SVD	741	T400_RNCT-Tx10	N	Kept components	RNCT
Drug	Monoclonal_antibody	T400_RNCT	Cell_line.Tx10	Plate.99	TNFSF13	0.6	0.18254450755735	pearson	1	Ttest_pvalue	Coefficient_of_eigenassay	SVD_pCMs_dplus2CTa	NoPrepr	SVD	758	T400_RNCT-Tx10	N	Kept components	RNCT
Drug	Monoclonal_antibody	T400_RNCT	Cell_line.Tx10	Plate.99	TNFSF13B	0.6	0.0692930936426625	pearson	1	Ttest_pvalue	Coefficient_of_eigenassay	SVD_pCMs_dplus2CTa	NoPrepr	SVD	5169	T400_RNCT-Tx10	N	Kept components	RNCT
Drug	Monoclonal_antibody	T400_RNCT	Cell_line.Tx10	Plate.99	TNFSF4	0.6	0.144241012376573	pearson	1	Ttest_pvalue	Coefficient_of_eigenassay	SVD_pCMs_dplus2CTa	NoPrepr	SVD	1371	T400_RNCT-Tx10	N	Kept components	RNCT
Drug	Monoclonal_antibody	T400_RNCT	Cell_line.Tx10	Plate.99	TNFSF9	0.6	-0.0164472595143503	pearson	1	Ttest_pvalue	Coefficient_of_eigenassay	SVD_pCMs_dplus2CTa	NoPrepr	SVD	12167	T400_RNCT-Tx10	N	Kept components	RNCT
Drug	Monoclonal_antibody	T400_RNCT	Cell_line.Tx10	Plate.99	TNIK	0.6	0.0636011558607653	pearson	1	Ttest_pvalue	Coefficient_of_eigenassay	SVD_pCMs_dplus2CTa	NoPrepr	SVD	5716	T400_RNCT-Tx10	N	Kept components	RNCT
Drug	Monoclonal_antibody	T400_RNCT	Cell_line.Tx10	Plate.99	TNIP1	0.6	-0.0671103186894804	pearson	1	Ttest_pvalue	Coefficient_of_eigenassay	SVD_pCMs_dplus2CTa	NoPrepr	SVD	5366	T400_RNCT-Tx10	N	Kept components	RNCT
Drug	Monoclonal_antibody	T400_RNCT	Cell_line.Tx10	Plate.99	TNIP2	0.6	-0.00458000514589633	pearson	1	Ttest_pvalue	Coefficient_of_eigenassay	SVD_pCMs_dplus2CTa	NoPrepr	SVD	14352	T400_RNCT-Tx10	N	Kept components	RNCT
Drug	Monoclonal_antibody	T400_RNCT	Cell_line.Tx10	Plate.99	TNIP3	0.6	0.000933043311130119	pearson	1	Ttest_pvalue	Coefficient_of_eigenassay	SVD_pCMs_dplus2CTa	NoPrepr	SVD	15094	T400_RNCT-Tx10	N	Kept components	RNCT
Drug	Monoclonal_antibody	T400_RNCT	Cell_line.Tx10	Plate.99	TNK1	0.6	-0.105722327478844	pearson	1	Ttest_pvalue	Coefficient_of_eigenassay	SVD_pCMs_dplus2CTa	NoPrepr	SVD	2643	T400_RNCT-Tx10	N	Kept components	RNCT
Drug	Monoclonal_antibody	T400_RNCT	Cell_line.Tx10	Plate.99	TNK2	0.6	0.106038787037424	pearson	1	Ttest_pvalue	Coefficient_of_eigenassay	SVD_pCMs_dplus2CTa	NoPrepr	SVD	2631	T400_RNCT-Tx10	N	Kept components	RNCT
Drug	Monoclonal_antibody	T400_RNCT	Cell_line.Tx10	Plate.99	TNKS	0.6	0.0236478450985722	pearson	1	Ttest_pvalue	Coefficient_of_eigenassay	SVD_pCMs_dplus2CTa	NoPrepr	SVD	10963	T400_RNCT-Tx10	N	Kept components	RNCT
Drug	Monoclonal_antibody	T400_RNCT	Cell_line.Tx10	Plate.99	TNKS1BP1	0.6	-0.0376446304020948	pearson	1	Ttest_pvalue	Coefficient_of_eigenassay	SVD_pCMs_dplus2CTa	NoPrepr	SVD	8822	T400_RNCT-Tx10	N	Kept components	RNCT
Drug	Monoclonal_antibody	T400_RNCT	Cell_line.Tx10	Plate.99	TNKS2	0.6	-0.13552290309586	pearson	1	Ttest_pvalue	Coefficient_of_eigenassay	SVD_pCMs_dplus2CTa	NoPrepr	SVD	1582	T400_RNCT-Tx10	N	Kept components	RNCT
Drug	Monoclonal_antibody	T400_RNCT	Cell_line.Tx10	Plate.99	TNMD	0.6	0.029058548645957	pearson	1	Ttest_pvalue	Coefficient_of_eigenassay	SVD_pCMs_dplus2CTa	NoPrepr	SVD	10111	T400_RNCT-Tx10	N	Kept components	RNCT
Drug	Monoclonal_antibody	T400_RNCT	Cell_line.Tx10	Plate.99	TNN	0.6	-0.00155165275538436	pearson	1	Ttest_pvalue	Coefficient_of_eigenassay	SVD_pCMs_dplus2CTa	NoPrepr	SVD	14968	T400_RNCT-Tx10	N	Kept components	RNCT
Drug	Monoclonal_antibody	T400_RNCT	Cell_line.Tx10	Plate.99	TNNC1	0.6	0.0633199174113654	pearson	1	Ttest_pvalue	Coefficient_of_eigenassay	SVD_pCMs_dplus2CTa	NoPrepr	SVD	5751	T400_RNCT-Tx10	N	Kept components	RNCT
Drug	Monoclonal_antibody	T400_RNCT	Cell_line.Tx10	Plate.99	TNNC2	0.6	0.106949457923195	pearson	1	Ttest_pvalue	Coefficient_of_eigenassay	SVD_pCMs_dplus2CTa	NoPrepr	SVD	2592	T400_RNCT-Tx10	N	Kept components	RNCT
Drug	Monoclonal_antibody	T400_RNCT	Cell_line.Tx10	Plate.99	TNNI1	0.6	-0.0402359056220804	pearson	1	Ttest_pvalue	Coefficient_of_eigenassay	SVD_pCMs_dplus2CTa	NoPrepr	SVD	8477	T400_RNCT-Tx10	N	Kept components	RNCT
Drug	Monoclonal_antibody	T400_RNCT	Cell_line.Tx10	Plate.99	TNNI2	0.6	-0.00229182408218506	pearson	1	Ttest_pvalue	Coefficient_of_eigenassay	SVD_pCMs_dplus2CTa	NoPrepr	SVD	14815	T400_RNCT-Tx10	N	Kept components	RNCT
Drug	Monoclonal_antibody	T400_RNCT	Cell_line.Tx10	Plate.99	TNNI3	0.6	0.366904255094999	pearson	1	Ttest_pvalue	Coefficient_of_eigenassay	SVD_pCMs_dplus2CTa	NoPrepr	SVD	116	T400_RNCT-Tx10	N	Kept components	RNCT
Drug	Monoclonal_antibody	T400_RNCT	Cell_line.Tx10	Plate.99	TNNT1	0.6	-0.251105538353279	pearson	1	Ttest_pvalue	Coefficient_of_eigenassay	SVD_pCMs_dplus2CTa	NoPrepr	SVD	314	T400_RNCT-Tx10	N	Kept components	RNCT
Drug	Monoclonal_antibody	T400_RNCT	Cell_line.Tx10	Plate.99	TNNT2	0.6	0.000925568436335004	pearson	1	Ttest_pvalue	Coefficient_of_eigenassay	SVD_pCMs_dplus2CTa	NoPrepr	SVD	15096	T400_RNCT-Tx10	N	Kept components	RNCT
Drug	Monoclonal_antibody	T400_RNCT	Cell_line.Tx10	Plate.99	TNNT3	0.6	0.00185128123903807	pearson	1	Ttest_pvalue	Coefficient_of_eigenassay	SVD_pCMs_dplus2CTa	NoPrepr	SVD	14916	T400_RNCT-Tx10	N	Kept components	RNCT
Drug	Monoclonal_antibody	T400_RNCT	Cell_line.Tx10	Plate.99	TNPO1	0.6	-0.0597421613053112	pearson	1	Ttest_pvalue	Coefficient_of_eigenassay	SVD_pCMs_dplus2CTa	NoPrepr	SVD	6124	T400_RNCT-Tx10	N	Kept components	RNCT
Drug	Monoclonal_antibody	T400_RNCT	Cell_line.Tx10	Plate.99	TNPO2	0.6	-0.060703694368859	pearson	1	Ttest_pvalue	Coefficient_of_eigenassay	SVD_pCMs_dplus2CTa	NoPrepr	SVD	6034	T400_RNCT-Tx10	N	Kept components	RNCT
Drug	Monoclonal_antibody	T400_RNCT	Cell_line.Tx10	Plate.99	TNPO3	0.6	0.0358790732522843	pearson	1	Ttest_pvalue	Coefficient_of_eigenassay	SVD_pCMs_dplus2CTa	NoPrepr	SVD	9067	T400_RNCT-Tx10	N	Kept components	RNCT
Drug	Monoclonal_antibody	T400_RNCT	Cell_line.Tx10	Plate.99	TNRC18	0.6	-0.0134228351435705	pearson	1	Ttest_pvalue	Coefficient_of_eigenassay	SVD_pCMs_dplus2CTa	NoPrepr	SVD	12679	T400_RNCT-Tx10	N	Kept components	RNCT
Drug	Monoclonal_antibody	T400_RNCT	Cell_line.Tx10	Plate.99	TNRC6A	0.6	0.0342849747030328	pearson	1	Ttest_pvalue	Coefficient_of_eigenassay	SVD_pCMs_dplus2CTa	NoPrepr	SVD	9300	T400_RNCT-Tx10	N	Kept components	RNCT
Drug	Monoclonal_antibody	T400_RNCT	Cell_line.Tx10	Plate.99	TNRC6B	0.6	-0.0123862436432803	pearson	1	Ttest_pvalue	Coefficient_of_eigenassay	SVD_pCMs_dplus2CTa	NoPrepr	SVD	12838	T400_RNCT-Tx10	N	Kept components	RNCT
Drug	Monoclonal_antibody	T400_RNCT	Cell_line.Tx10	Plate.99	TNRC6C	0.6	0.0358188104228886	pearson	1	Ttest_pvalue	Coefficient_of_eigenassay	SVD_pCMs_dplus2CTa	NoPrepr	SVD	9081	T400_RNCT-Tx10	N	Kept components	RNCT
Drug	Monoclonal_antibody	T400_RNCT	Cell_line.Tx10	Plate.99	TNS1	0.6	0.0321574225847941	pearson	1	Ttest_pvalue	Coefficient_of_eigenassay	SVD_pCMs_dplus2CTa	NoPrepr	SVD	9609	T400_RNCT-Tx10	N	Kept components	RNCT
Drug	Monoclonal_antibody	T400_RNCT	Cell_line.Tx10	Plate.99	TNS2	0.6	0.0204096189740721	pearson	1	Ttest_pvalue	Coefficient_of_eigenassay	SVD_pCMs_dplus2CTa	NoPrepr	SVD	11515	T400_RNCT-Tx10	N	Kept components	RNCT
Drug	Monoclonal_antibody	T400_RNCT	Cell_line.Tx10	Plate.99	TNS3	0.6	0.0475247476046291	pearson	1	Ttest_pvalue	Coefficient_of_eigenassay	SVD_pCMs_dplus2CTa	NoPrepr	SVD	7527	T400_RNCT-Tx10	N	Kept components	RNCT
Drug	Monoclonal_antibody	T400_RNCT	Cell_line.Tx10	Plate.99	TOB1	0.6	-0.0734916110538368	pearson	1	Ttest_pvalue	Coefficient_of_eigenassay	SVD_pCMs_dplus2CTa	NoPrepr	SVD	4754	T400_RNCT-Tx10	N	Kept components	RNCT
Drug	Monoclonal_antibody	T400_RNCT	Cell_line.Tx10	Plate.99	TOB2	0.6	-0.0596759222343468	pearson	1	Ttest_pvalue	Coefficient_of_eigenassay	SVD_pCMs_dplus2CTa	NoPrepr	SVD	6136	T400_RNCT-Tx10	N	Kept components	RNCT
Drug	Monoclonal_antibody	T400_RNCT	Cell_line.Tx10	Plate.99	TOE1	0.6	0.0229598065775541	pearson	1	Ttest_pvalue	Coefficient_of_eigenassay	SVD_pCMs_dplus2CTa	NoPrepr	SVD	11078	T400_RNCT-Tx10	N	Kept components	RNCT
Drug	Monoclonal_antibody	T400_RNCT	Cell_line.Tx10	Plate.99	TOGARAM1	0.6	0.0356915584459554	pearson	1	Ttest_pvalue	Coefficient_of_eigenassay	SVD_pCMs_dplus2CTa	NoPrepr	SVD	9101	T400_RNCT-Tx10	N	Kept components	RNCT
Drug	Monoclonal_antibody	T400_RNCT	Cell_line.Tx10	Plate.99	TOGARAM2	0.6	0.13829150172902	pearson	1	Ttest_pvalue	Coefficient_of_eigenassay	SVD_pCMs_dplus2CTa	NoPrepr	SVD	1512	T400_RNCT-Tx10	N	Kept components	RNCT
Drug	Monoclonal_antibody	T400_RNCT	Cell_line.Tx10	Plate.99	TOLLIP	0.6	-0.0135237609479399	pearson	1	Ttest_pvalue	Coefficient_of_eigenassay	SVD_pCMs_dplus2CTa	NoPrepr	SVD	12663	T400_RNCT-Tx10	N	Kept components	RNCT
Drug	Monoclonal_antibody	T400_RNCT	Cell_line.Tx10	Plate.99	TOM1	0.6	-0.0356731976991041	pearson	1	Ttest_pvalue	Coefficient_of_eigenassay	SVD_pCMs_dplus2CTa	NoPrepr	SVD	9103	T400_RNCT-Tx10	N	Kept components	RNCT
Drug	Monoclonal_antibody	T400_RNCT	Cell_line.Tx10	Plate.99	TOM1L1	0.6	-0.0164474734966997	pearson	1	Ttest_pvalue	Coefficient_of_eigenassay	SVD_pCMs_dplus2CTa	NoPrepr	SVD	12166	T400_RNCT-Tx10	N	Kept components	RNCT
Drug	Monoclonal_antibody	T400_RNCT	Cell_line.Tx10	Plate.99	TOM1L2	0.6	0.0529541180544062	pearson	1	Ttest_pvalue	Coefficient_of_eigenassay	SVD_pCMs_dplus2CTa	NoPrepr	SVD	6875	T400_RNCT-Tx10	N	Kept components	RNCT
Drug	Monoclonal_antibody	T400_RNCT	Cell_line.Tx10	Plate.99	TOMM20	0.6	-0.00241259496128229	pearson	1	Ttest_pvalue	Coefficient_of_eigenassay	SVD_pCMs_dplus2CTa	NoPrepr	SVD	14789	T400_RNCT-Tx10	N	Kept components	RNCT
Drug	Monoclonal_antibody	T400_RNCT	Cell_line.Tx10	Plate.99	TOMM22	0.6	-0.00527678862105919	pearson	1	Ttest_pvalue	Coefficient_of_eigenassay	SVD_pCMs_dplus2CTa	NoPrepr	SVD	14207	T400_RNCT-Tx10	N	Kept components	RNCT
Drug	Monoclonal_antibody	T400_RNCT	Cell_line.Tx10	Plate.99	TOMM34	0.6	0.0791777333604944	pearson	1	Ttest_pvalue	Coefficient_of_eigenassay	SVD_pCMs_dplus2CTa	NoPrepr	SVD	4287	T400_RNCT-Tx10	N	Kept components	RNCT
Drug	Monoclonal_antibody	T400_RNCT	Cell_line.Tx10	Plate.99	TOMM40	0.6	0.00392174137149273	pearson	1	Ttest_pvalue	Coefficient_of_eigenassay	SVD_pCMs_dplus2CTa	NoPrepr	SVD	14488	T400_RNCT-Tx10	N	Kept components	RNCT
Drug	Monoclonal_antibody	T400_RNCT	Cell_line.Tx10	Plate.99	TOMM40L	0.6	0.000195596926207848	pearson	1	Ttest_pvalue	Coefficient_of_eigenassay	SVD_pCMs_dplus2CTa	NoPrepr	SVD	15272	T400_RNCT-Tx10	N	Kept components	RNCT
Drug	Monoclonal_antibody	T400_RNCT	Cell_line.Tx10	Plate.99	TOMM5	0.6	0.0252311671159038	pearson	1	Ttest_pvalue	Coefficient_of_eigenassay	SVD_pCMs_dplus2CTa	NoPrepr	SVD	10713	T400_RNCT-Tx10	N	Kept components	RNCT
Drug	Monoclonal_antibody	T400_RNCT	Cell_line.Tx10	Plate.99	TOMM6	0.6	-0.0117806631418508	pearson	1	Ttest_pvalue	Coefficient_of_eigenassay	SVD_pCMs_dplus2CTa	NoPrepr	SVD	12958	T400_RNCT-Tx10	N	Kept components	RNCT
Drug	Monoclonal_antibody	T400_RNCT	Cell_line.Tx10	Plate.99	TOMM7	0.6	0.0869622451874113	pearson	1	Ttest_pvalue	Coefficient_of_eigenassay	SVD_pCMs_dplus2CTa	NoPrepr	SVD	3742	T400_RNCT-Tx10	N	Kept components	RNCT
Drug	Monoclonal_antibody	T400_RNCT	Cell_line.Tx10	Plate.99	TOMM70	0.6	0.0581373054118458	pearson	1	Ttest_pvalue	Coefficient_of_eigenassay	SVD_pCMs_dplus2CTa	NoPrepr	SVD	6312	T400_RNCT-Tx10	N	Kept components	RNCT
Drug	Monoclonal_antibody	T400_RNCT	Cell_line.Tx10	Plate.99	TONSL	0.6	0.0184925481629287	pearson	1	Ttest_pvalue	Coefficient_of_eigenassay	SVD_pCMs_dplus2CTa	NoPrepr	SVD	11835	T400_RNCT-Tx10	N	Kept components	RNCT
Drug	Monoclonal_antibody	T400_RNCT	Cell_line.Tx10	Plate.99	TOP1	0.6	0.00172912499982218	pearson	1	Ttest_pvalue	Coefficient_of_eigenassay	SVD_pCMs_dplus2CTa	NoPrepr	SVD	14932	T400_RNCT-Tx10	N	Kept components	RNCT
Drug	Monoclonal_antibody	T400_RNCT	Cell_line.Tx10	Plate.99	TOP1MT	0.6	-0.0942927543727836	pearson	1	Ttest_pvalue	Coefficient_of_eigenassay	SVD_pCMs_dplus2CTa	NoPrepr	SVD	3271	T400_RNCT-Tx10	N	Kept components	RNCT
Drug	Monoclonal_antibody	T400_RNCT	Cell_line.Tx10	Plate.99	TOP2A	0.6	-0.119082537041244	pearson	1	Ttest_pvalue	Coefficient_of_eigenassay	SVD_pCMs_dplus2CTa	NoPrepr	SVD	2084	T400_RNCT-Tx10	N	Kept components	RNCT
Drug	Monoclonal_antibody	T400_RNCT	Cell_line.Tx10	Plate.99	TOP2B	0.6	0.00348672108540134	pearson	1	Ttest_pvalue	Coefficient_of_eigenassay	SVD_pCMs_dplus2CTa	NoPrepr	SVD	14568	T400_RNCT-Tx10	N	Kept components	RNCT
Drug	Monoclonal_antibody	T400_RNCT	Cell_line.Tx10	Plate.99	TOP3A	0.6	-0.0724615750800734	pearson	1	Ttest_pvalue	Coefficient_of_eigenassay	SVD_pCMs_dplus2CTa	NoPrepr	SVD	4874	T400_RNCT-Tx10	N	Kept components	RNCT
Drug	Monoclonal_antibody	T400_RNCT	Cell_line.Tx10	Plate.99	TOP3B	0.6	-0.0774219706846529	pearson	1	Ttest_pvalue	Coefficient_of_eigenassay	SVD_pCMs_dplus2CTa	NoPrepr	SVD	4428	T400_RNCT-Tx10	N	Kept components	RNCT
Drug	Monoclonal_antibody	T400_RNCT	Cell_line.Tx10	Plate.99	TOPBP1	0.6	0.0140528315756681	pearson	1	Ttest_pvalue	Coefficient_of_eigenassay	SVD_pCMs_dplus2CTa	NoPrepr	SVD	12567	T400_RNCT-Tx10	N	Kept components	RNCT
Drug	Monoclonal_antibody	T400_RNCT	Cell_line.Tx10	Plate.99	TOPORS	0.6	-0.00827324123544172	pearson	1	Ttest_pvalue	Coefficient_of_eigenassay	SVD_pCMs_dplus2CTa	NoPrepr	SVD	13622	T400_RNCT-Tx10	N	Kept components	RNCT
Drug	Monoclonal_antibody	T400_RNCT	Cell_line.Tx10	Plate.99	TOR1A	0.6	0.0119142457257704	pearson	1	Ttest_pvalue	Coefficient_of_eigenassay	SVD_pCMs_dplus2CTa	NoPrepr	SVD	12936	T400_RNCT-Tx10	N	Kept components	RNCT
Drug	Monoclonal_antibody	T400_RNCT	Cell_line.Tx10	Plate.99	TOR1AIP1	0.6	0.0625768103387709	pearson	1	Ttest_pvalue	Coefficient_of_eigenassay	SVD_pCMs_dplus2CTa	NoPrepr	SVD	5822	T400_RNCT-Tx10	N	Kept components	RNCT
Drug	Monoclonal_antibody	T400_RNCT	Cell_line.Tx10	Plate.99	TOR1AIP2	0.6	-0.0125339765294419	pearson	1	Ttest_pvalue	Coefficient_of_eigenassay	SVD_pCMs_dplus2CTa	NoPrepr	SVD	12809	T400_RNCT-Tx10	N	Kept components	RNCT
Drug	Monoclonal_antibody	T400_RNCT	Cell_line.Tx10	Plate.99	TOR1B	0.6	0.0118516304250846	pearson	1	Ttest_pvalue	Coefficient_of_eigenassay	SVD_pCMs_dplus2CTa	NoPrepr	SVD	12949	T400_RNCT-Tx10	N	Kept components	RNCT
Drug	Monoclonal_antibody	T400_RNCT	Cell_line.Tx10	Plate.99	TOR2A	0.6	0.00206779684079973	pearson	1	Ttest_pvalue	Coefficient_of_eigenassay	SVD_pCMs_dplus2CTa	NoPrepr	SVD	14863	T400_RNCT-Tx10	N	Kept components	RNCT
Drug	Monoclonal_antibody	T400_RNCT	Cell_line.Tx10	Plate.99	TOR3A	0.6	0.133745853175143	pearson	1	Ttest_pvalue	Coefficient_of_eigenassay	SVD_pCMs_dplus2CTa	NoPrepr	SVD	1645	T400_RNCT-Tx10	N	Kept components	RNCT
Drug	Monoclonal_antibody	T400_RNCT	Cell_line.Tx10	Plate.99	TOR4A	0.6	-0.0349065752962691	pearson	1	Ttest_pvalue	Coefficient_of_eigenassay	SVD_pCMs_dplus2CTa	NoPrepr	SVD	9220	T400_RNCT-Tx10	N	Kept components	RNCT
Drug	Monoclonal_antibody	T400_RNCT	Cell_line.Tx10	Plate.99	TOX	0.6	-0.0544538679921242	pearson	1	Ttest_pvalue	Coefficient_of_eigenassay	SVD_pCMs_dplus2CTa	NoPrepr	SVD	6706	T400_RNCT-Tx10	N	Kept components	RNCT
Drug	Monoclonal_antibody	T400_RNCT	Cell_line.Tx10	Plate.99	TOX2	0.6	-0.137704761491874	pearson	1	Ttest_pvalue	Coefficient_of_eigenassay	SVD_pCMs_dplus2CTa	NoPrepr	SVD	1528	T400_RNCT-Tx10	N	Kept components	RNCT
Drug	Monoclonal_antibody	T400_RNCT	Cell_line.Tx10	Plate.99	TOX3	0.6	-0.162500504254885	pearson	1	Ttest_pvalue	Coefficient_of_eigenassay	SVD_pCMs_dplus2CTa	NoPrepr	SVD	1020	T400_RNCT-Tx10	N	Kept components	RNCT
Drug	Monoclonal_antibody	T400_RNCT	Cell_line.Tx10	Plate.99	TOX4	0.6	-0.00493467255762557	pearson	1	Ttest_pvalue	Coefficient_of_eigenassay	SVD_pCMs_dplus2CTa	NoPrepr	SVD	14268	T400_RNCT-Tx10	N	Kept components	RNCT
Drug	Monoclonal_antibody	T400_RNCT	Cell_line.Tx10	Plate.99	TP53	0.6	-0.0167685379044568	pearson	1	Ttest_pvalue	Coefficient_of_eigenassay	SVD_pCMs_dplus2CTa	NoPrepr	SVD	12105	T400_RNCT-Tx10	N	Kept components	RNCT
Drug	Monoclonal_antibody	T400_RNCT	Cell_line.Tx10	Plate.99	TP53AIP1	0.6	0.0076437479247059	pearson	1	Ttest_pvalue	Coefficient_of_eigenassay	SVD_pCMs_dplus2CTa	NoPrepr	SVD	13738	T400_RNCT-Tx10	N	Kept components	RNCT
Drug	Monoclonal_antibody	T400_RNCT	Cell_line.Tx10	Plate.99	TP53BP1	0.6	0.0387952472816616	pearson	1	Ttest_pvalue	Coefficient_of_eigenassay	SVD_pCMs_dplus2CTa	NoPrepr	SVD	8672	T400_RNCT-Tx10	N	Kept components	RNCT
Drug	Monoclonal_antibody	T400_RNCT	Cell_line.Tx10	Plate.99	TP53BP2	0.6	-0.0259366133267068	pearson	1	Ttest_pvalue	Coefficient_of_eigenassay	SVD_pCMs_dplus2CTa	NoPrepr	SVD	10624	T400_RNCT-Tx10	N	Kept components	RNCT
Drug	Monoclonal_antibody	T400_RNCT	Cell_line.Tx10	Plate.99	TP53I11	0.6	-0.150959572111711	pearson	1	Ttest_pvalue	Coefficient_of_eigenassay	SVD_pCMs_dplus2CTa	NoPrepr	SVD	1229	T400_RNCT-Tx10	N	Kept components	RNCT
Drug	Monoclonal_antibody	T400_RNCT	Cell_line.Tx10	Plate.99	TP53I13	0.6	-0.0135066353716801	pearson	1	Ttest_pvalue	Coefficient_of_eigenassay	SVD_pCMs_dplus2CTa	NoPrepr	SVD	12664	T400_RNCT-Tx10	N	Kept components	RNCT
Drug	Monoclonal_antibody	T400_RNCT	Cell_line.Tx10	Plate.99	TP53I3	0.6	-0.103260335984871	pearson	1	Ttest_pvalue	Coefficient_of_eigenassay	SVD_pCMs_dplus2CTa	NoPrepr	SVD	2782	T400_RNCT-Tx10	N	Kept components	RNCT
Drug	Monoclonal_antibody	T400_RNCT	Cell_line.Tx10	Plate.99	TP53INP1	0.6	-0.0159390492230212	pearson	1	Ttest_pvalue	Coefficient_of_eigenassay	SVD_pCMs_dplus2CTa	NoPrepr	SVD	12258	T400_RNCT-Tx10	N	Kept components	RNCT
Drug	Monoclonal_antibody	T400_RNCT	Cell_line.Tx10	Plate.99	TP53INP2	0.6	-0.0240218714605813	pearson	1	Ttest_pvalue	Coefficient_of_eigenassay	SVD_pCMs_dplus2CTa	NoPrepr	SVD	10900	T400_RNCT-Tx10	N	Kept components	RNCT
Drug	Monoclonal_antibody	T400_RNCT	Cell_line.Tx10	Plate.99	TP53RK	0.6	0.0139024793997687	pearson	1	Ttest_pvalue	Coefficient_of_eigenassay	SVD_pCMs_dplus2CTa	NoPrepr	SVD	12598	T400_RNCT-Tx10	N	Kept components	RNCT
Drug	Monoclonal_antibody	T400_RNCT	Cell_line.Tx10	Plate.99	TP53TG5	0.6	-0.0451671261194723	pearson	1	Ttest_pvalue	Coefficient_of_eigenassay	SVD_pCMs_dplus2CTa	NoPrepr	SVD	7838	T400_RNCT-Tx10	N	Kept components	RNCT
Drug	Monoclonal_antibody	T400_RNCT	Cell_line.Tx10	Plate.99	TP73	0.6	-0.120027324356306	pearson	1	Ttest_pvalue	Coefficient_of_eigenassay	SVD_pCMs_dplus2CTa	NoPrepr	SVD	2052	T400_RNCT-Tx10	N	Kept components	RNCT
Drug	Monoclonal_antibody	T400_RNCT	Cell_line.Tx10	Plate.99	TPBG	0.6	-0.00471241870329094	pearson	1	Ttest_pvalue	Coefficient_of_eigenassay	SVD_pCMs_dplus2CTa	NoPrepr	SVD	14322	T400_RNCT-Tx10	N	Kept components	RNCT
Drug	Monoclonal_antibody	T400_RNCT	Cell_line.Tx10	Plate.99	TPCN1	0.6	0.0885558464817227	pearson	1	Ttest_pvalue	Coefficient_of_eigenassay	SVD_pCMs_dplus2CTa	NoPrepr	SVD	3632	T400_RNCT-Tx10	N	Kept components	RNCT
Drug	Monoclonal_antibody	T400_RNCT	Cell_line.Tx10	Plate.99	TPCN2	0.6	-0.0868711044671659	pearson	1	Ttest_pvalue	Coefficient_of_eigenassay	SVD_pCMs_dplus2CTa	NoPrepr	SVD	3747	T400_RNCT-Tx10	N	Kept components	RNCT
Drug	Monoclonal_antibody	T400_RNCT	Cell_line.Tx10	Plate.99	TPD52	0.6	0.0521105187378719	pearson	1	Ttest_pvalue	Coefficient_of_eigenassay	SVD_pCMs_dplus2CTa	NoPrepr	SVD	6979	T400_RNCT-Tx10	N	Kept components	RNCT
Drug	Monoclonal_antibody	T400_RNCT	Cell_line.Tx10	Plate.99	TPD52L1	0.6	0.100769114171781	pearson	1	Ttest_pvalue	Coefficient_of_eigenassay	SVD_pCMs_dplus2CTa	NoPrepr	SVD	2912	T400_RNCT-Tx10	N	Kept components	RNCT
Drug	Monoclonal_antibody	T400_RNCT	Cell_line.Tx10	Plate.99	TPD52L2	0.6	0.0166759765859222	pearson	1	Ttest_pvalue	Coefficient_of_eigenassay	SVD_pCMs_dplus2CTa	NoPrepr	SVD	12123	T400_RNCT-Tx10	N	Kept components	RNCT
Drug	Monoclonal_antibody	T400_RNCT	Cell_line.Tx10	Plate.99	TPGS1	0.6	-0.0359702758094953	pearson	1	Ttest_pvalue	Coefficient_of_eigenassay	SVD_pCMs_dplus2CTa	NoPrepr	SVD	9053	T400_RNCT-Tx10	N	Kept components	RNCT
Drug	Monoclonal_antibody	T400_RNCT	Cell_line.Tx10	Plate.99	TPGS2	0.6	0.0610944932038769	pearson	1	Ttest_pvalue	Coefficient_of_eigenassay	SVD_pCMs_dplus2CTa	NoPrepr	SVD	5995	T400_RNCT-Tx10	N	Kept components	RNCT
Drug	Monoclonal_antibody	T400_RNCT	Cell_line.Tx10	Plate.99	TPH1	0.6	0.100605063132041	pearson	1	Ttest_pvalue	Coefficient_of_eigenassay	SVD_pCMs_dplus2CTa	NoPrepr	SVD	2919	T400_RNCT-Tx10	N	Kept components	RNCT
Drug	Monoclonal_antibody	T400_RNCT	Cell_line.Tx10	Plate.99	TPH2	0.6	-0.135002353501673	pearson	1	Ttest_pvalue	Coefficient_of_eigenassay	SVD_pCMs_dplus2CTa	NoPrepr	SVD	1604	T400_RNCT-Tx10	N	Kept components	RNCT
Drug	Monoclonal_antibody	T400_RNCT	Cell_line.Tx10	Plate.99	TPI1	0.6	-0.0589127803208739	pearson	1	Ttest_pvalue	Coefficient_of_eigenassay	SVD_pCMs_dplus2CTa	NoPrepr	SVD	6227	T400_RNCT-Tx10	N	Kept components	RNCT
Drug	Monoclonal_antibody	T400_RNCT	Cell_line.Tx10	Plate.99	TPK1	0.6	0.00525608827192724	pearson	1	Ttest_pvalue	Coefficient_of_eigenassay	SVD_pCMs_dplus2CTa	NoPrepr	SVD	14212	T400_RNCT-Tx10	N	Kept components	RNCT
Drug	Monoclonal_antibody	T400_RNCT	Cell_line.Tx10	Plate.99	TPM1	0.6	0.109495261985225	pearson	1	Ttest_pvalue	Coefficient_of_eigenassay	SVD_pCMs_dplus2CTa	NoPrepr	SVD	2479	T400_RNCT-Tx10	N	Kept components	RNCT
Drug	Monoclonal_antibody	T400_RNCT	Cell_line.Tx10	Plate.99	TPM2	0.6	0.153973584616689	pearson	1	Ttest_pvalue	Coefficient_of_eigenassay	SVD_pCMs_dplus2CTa	NoPrepr	SVD	1177	T400_RNCT-Tx10	N	Kept components	RNCT
Drug	Monoclonal_antibody	T400_RNCT	Cell_line.Tx10	Plate.99	TPM3	0.6	-0.030327582302669	pearson	1	Ttest_pvalue	Coefficient_of_eigenassay	SVD_pCMs_dplus2CTa	NoPrepr	SVD	9890	T400_RNCT-Tx10	N	Kept components	RNCT
Drug	Monoclonal_antibody	T400_RNCT	Cell_line.Tx10	Plate.99	TPM4	0.6	0.0211273734425362	pearson	1	Ttest_pvalue	Coefficient_of_eigenassay	SVD_pCMs_dplus2CTa	NoPrepr	SVD	11392	T400_RNCT-Tx10	N	Kept components	RNCT
Drug	Monoclonal_antibody	T400_RNCT	Cell_line.Tx10	Plate.99	TPMT	0.6	-0.0587649272821436	pearson	1	Ttest_pvalue	Coefficient_of_eigenassay	SVD_pCMs_dplus2CTa	NoPrepr	SVD	6246	T400_RNCT-Tx10	N	Kept components	RNCT
Drug	Monoclonal_antibody	T400_RNCT	Cell_line.Tx10	Plate.99	TPP1	0.6	0.0340471111761451	pearson	1	Ttest_pvalue	Coefficient_of_eigenassay	SVD_pCMs_dplus2CTa	NoPrepr	SVD	9342	T400_RNCT-Tx10	N	Kept components	RNCT
Drug	Monoclonal_antibody	T400_RNCT	Cell_line.Tx10	Plate.99	TPP2	0.6	-0.0322676538437185	pearson	1	Ttest_pvalue	Coefficient_of_eigenassay	SVD_pCMs_dplus2CTa	NoPrepr	SVD	9585	T400_RNCT-Tx10	N	Kept components	RNCT
Drug	Monoclonal_antibody	T400_RNCT	Cell_line.Tx10	Plate.99	TPPP	0.6	0.0542137654817952	pearson	1	Ttest_pvalue	Coefficient_of_eigenassay	SVD_pCMs_dplus2CTa	NoPrepr	SVD	6749	T400_RNCT-Tx10	N	Kept components	RNCT
Drug	Monoclonal_antibody	T400_RNCT	Cell_line.Tx10	Plate.99	TPPP3	0.6	-0.094877091586211	pearson	1	Ttest_pvalue	Coefficient_of_eigenassay	SVD_pCMs_dplus2CTa	NoPrepr	SVD	3237	T400_RNCT-Tx10	N	Kept components	RNCT
Drug	Monoclonal_antibody	T400_RNCT	Cell_line.Tx10	Plate.99	TPR	0.6	0.102487811250593	pearson	1	Ttest_pvalue	Coefficient_of_eigenassay	SVD_pCMs_dplus2CTa	NoPrepr	SVD	2828	T400_RNCT-Tx10	N	Kept components	RNCT
Drug	Monoclonal_antibody	T400_RNCT	Cell_line.Tx10	Plate.99	TPRA1	0.6	-0.00865568792464018	pearson	1	Ttest_pvalue	Coefficient_of_eigenassay	SVD_pCMs_dplus2CTa	NoPrepr	SVD	13556	T400_RNCT-Tx10	N	Kept components	RNCT
Drug	Monoclonal_antibody	T400_RNCT	Cell_line.Tx10	Plate.99	TPRG1	0.6	-0.0594111524943439	pearson	1	Ttest_pvalue	Coefficient_of_eigenassay	SVD_pCMs_dplus2CTa	NoPrepr	SVD	6161	T400_RNCT-Tx10	N	Kept components	RNCT
Drug	Monoclonal_antibody	T400_RNCT	Cell_line.Tx10	Plate.99	TPRG1L	0.6	0.0591474144160396	pearson	1	Ttest_pvalue	Coefficient_of_eigenassay	SVD_pCMs_dplus2CTa	NoPrepr	SVD	6197	T400_RNCT-Tx10	N	Kept components	RNCT
Drug	Monoclonal_antibody	T400_RNCT	Cell_line.Tx10	Plate.99	TPRKB	0.6	-0.0456843976284694	pearson	1	Ttest_pvalue	Coefficient_of_eigenassay	SVD_pCMs_dplus2CTa	NoPrepr	SVD	7772	T400_RNCT-Tx10	N	Kept components	RNCT
Drug	Monoclonal_antibody	T400_RNCT	Cell_line.Tx10	Plate.99	TPRN	0.6	-0.030635513356393	pearson	1	Ttest_pvalue	Coefficient_of_eigenassay	SVD_pCMs_dplus2CTa	NoPrepr	SVD	9836	T400_RNCT-Tx10	N	Kept components	RNCT
Drug	Monoclonal_antibody	T400_RNCT	Cell_line.Tx10	Plate.99	TPSG1	0.6	0.0372125667026715	pearson	1	Ttest_pvalue	Coefficient_of_eigenassay	SVD_pCMs_dplus2CTa	NoPrepr	SVD	8883	T400_RNCT-Tx10	N	Kept components	RNCT
Drug	Monoclonal_antibody	T400_RNCT	Cell_line.Tx10	Plate.99	TPST1	0.6	0.13402126435055	pearson	1	Ttest_pvalue	Coefficient_of_eigenassay	SVD_pCMs_dplus2CTa	NoPrepr	SVD	1642	T400_RNCT-Tx10	N	Kept components	RNCT
Drug	Monoclonal_antibody	T400_RNCT	Cell_line.Tx10	Plate.99	TPST2	0.6	0.132104236132546	pearson	1	Ttest_pvalue	Coefficient_of_eigenassay	SVD_pCMs_dplus2CTa	NoPrepr	SVD	1684	T400_RNCT-Tx10	N	Kept components	RNCT
Drug	Monoclonal_antibody	T400_RNCT	Cell_line.Tx10	Plate.99	TPT1	0.6	0.00725746130557302	pearson	1	Ttest_pvalue	Coefficient_of_eigenassay	SVD_pCMs_dplus2CTa	NoPrepr	SVD	13823	T400_RNCT-Tx10	N	Kept components	RNCT
Drug	Monoclonal_antibody	T400_RNCT	Cell_line.Tx10	Plate.99	TPTE2	0.6	0.0318959801336638	pearson	1	Ttest_pvalue	Coefficient_of_eigenassay	SVD_pCMs_dplus2CTa	NoPrepr	SVD	9645	T400_RNCT-Tx10	N	Kept components	RNCT
Drug	Monoclonal_antibody	T400_RNCT	Cell_line.Tx10	Plate.99	TPTEP2-CSNK1E	0.6	0.0121939412861136	pearson	1	Ttest_pvalue	Coefficient_of_eigenassay	SVD_pCMs_dplus2CTa	NoPrepr	SVD	12888	T400_RNCT-Tx10	N	Kept components	RNCT
Drug	Monoclonal_antibody	T400_RNCT	Cell_line.Tx10	Plate.99	TPX2	0.6	0.0158458462796068	pearson	1	Ttest_pvalue	Coefficient_of_eigenassay	SVD_pCMs_dplus2CTa	NoPrepr	SVD	12274	T400_RNCT-Tx10	N	Kept components	RNCT
Drug	Monoclonal_antibody	T400_RNCT	Cell_line.Tx10	Plate.99	TRA2A	0.6	-0.0292007419439194	pearson	1	Ttest_pvalue	Coefficient_of_eigenassay	SVD_pCMs_dplus2CTa	NoPrepr	SVD	10093	T400_RNCT-Tx10	N	Kept components	RNCT
Drug	Monoclonal_antibody	T400_RNCT	Cell_line.Tx10	Plate.99	TRA2B	0.6	-0.00673912465644624	pearson	1	Ttest_pvalue	Coefficient_of_eigenassay	SVD_pCMs_dplus2CTa	NoPrepr	SVD	13906	T400_RNCT-Tx10	N	Kept components	RNCT
Drug	Monoclonal_antibody	T400_RNCT	Cell_line.Tx10	Plate.99	TRABD	0.6	-0.0277593237529593	pearson	1	Ttest_pvalue	Coefficient_of_eigenassay	SVD_pCMs_dplus2CTa	NoPrepr	SVD	10320	T400_RNCT-Tx10	N	Kept components	RNCT
Drug	Monoclonal_antibody	T400_RNCT	Cell_line.Tx10	Plate.99	TRABD2A	0.6	-0.0267268305924441	pearson	1	Ttest_pvalue	Coefficient_of_eigenassay	SVD_pCMs_dplus2CTa	NoPrepr	SVD	10488	T400_RNCT-Tx10	N	Kept components	RNCT
Drug	Monoclonal_antibody	T400_RNCT	Cell_line.Tx10	Plate.99	TRABD2B	0.6	0.189158920190368	pearson	1	Ttest_pvalue	Coefficient_of_eigenassay	SVD_pCMs_dplus2CTa	NoPrepr	SVD	697	T400_RNCT-Tx10	N	Kept components	RNCT
Drug	Monoclonal_antibody	T400_RNCT	Cell_line.Tx10	Plate.99	TRADD	0.6	0.0991715793270907	pearson	1	Ttest_pvalue	Coefficient_of_eigenassay	SVD_pCMs_dplus2CTa	NoPrepr	SVD	3015	T400_RNCT-Tx10	N	Kept components	RNCT
Drug	Monoclonal_antibody	T400_RNCT	Cell_line.Tx10	Plate.99	TRAF1	0.6	0.0285658953916235	pearson	1	Ttest_pvalue	Coefficient_of_eigenassay	SVD_pCMs_dplus2CTa	NoPrepr	SVD	10193	T400_RNCT-Tx10	N	Kept components	RNCT
Drug	Monoclonal_antibody	T400_RNCT	Cell_line.Tx10	Plate.99	TRAF2	0.6	-0.0474619316312479	pearson	1	Ttest_pvalue	Coefficient_of_eigenassay	SVD_pCMs_dplus2CTa	NoPrepr	SVD	7531	T400_RNCT-Tx10	N	Kept components	RNCT
Drug	Monoclonal_antibody	T400_RNCT	Cell_line.Tx10	Plate.99	TRAF3	0.6	-0.0135554765323112	pearson	1	Ttest_pvalue	Coefficient_of_eigenassay	SVD_pCMs_dplus2CTa	NoPrepr	SVD	12657	T400_RNCT-Tx10	N	Kept components	RNCT
Drug	Monoclonal_antibody	T400_RNCT	Cell_line.Tx10	Plate.99	TRAF3IP1	0.6	0.210253383129877	pearson	1	Ttest_pvalue	Coefficient_of_eigenassay	SVD_pCMs_dplus2CTa	NoPrepr	SVD	524	T400_RNCT-Tx10	N	Kept components	RNCT
Drug	Monoclonal_antibody	T400_RNCT	Cell_line.Tx10	Plate.99	TRAF3IP2	0.6	-0.119176456689252	pearson	1	Ttest_pvalue	Coefficient_of_eigenassay	SVD_pCMs_dplus2CTa	NoPrepr	SVD	2080	T400_RNCT-Tx10	N	Kept components	RNCT
Drug	Monoclonal_antibody	T400_RNCT	Cell_line.Tx10	Plate.99	TRAF4	0.6	-0.0535597137684643	pearson	1	Ttest_pvalue	Coefficient_of_eigenassay	SVD_pCMs_dplus2CTa	NoPrepr	SVD	6819	T400_RNCT-Tx10	N	Kept components	RNCT
Drug	Monoclonal_antibody	T400_RNCT	Cell_line.Tx10	Plate.99	TRAF5	0.6	-0.0969694368388032	pearson	1	Ttest_pvalue	Coefficient_of_eigenassay	SVD_pCMs_dplus2CTa	NoPrepr	SVD	3120	T400_RNCT-Tx10	N	Kept components	RNCT
Drug	Monoclonal_antibody	T400_RNCT	Cell_line.Tx10	Plate.99	TRAF6	0.6	0.00813530147536021	pearson	1	Ttest_pvalue	Coefficient_of_eigenassay	SVD_pCMs_dplus2CTa	NoPrepr	SVD	13638	T400_RNCT-Tx10	N	Kept components	RNCT
Drug	Monoclonal_antibody	T400_RNCT	Cell_line.Tx10	Plate.99	TRAF7	0.6	0.00809132956865672	pearson	1	Ttest_pvalue	Coefficient_of_eigenassay	SVD_pCMs_dplus2CTa	NoPrepr	SVD	13649	T400_RNCT-Tx10	N	Kept components	RNCT
Drug	Monoclonal_antibody	T400_RNCT	Cell_line.Tx10	Plate.99	TRAFD1	0.6	-0.0388564871485424	pearson	1	Ttest_pvalue	Coefficient_of_eigenassay	SVD_pCMs_dplus2CTa	NoPrepr	SVD	8661	T400_RNCT-Tx10	N	Kept components	RNCT
Drug	Monoclonal_antibody	T400_RNCT	Cell_line.Tx10	Plate.99	TRAIP	0.6	0.134905405205935	pearson	1	Ttest_pvalue	Coefficient_of_eigenassay	SVD_pCMs_dplus2CTa	NoPrepr	SVD	1609	T400_RNCT-Tx10	N	Kept components	RNCT
Drug	Monoclonal_antibody	T400_RNCT	Cell_line.Tx10	Plate.99	TRAK1	0.6	0.0524163226650698	pearson	1	Ttest_pvalue	Coefficient_of_eigenassay	SVD_pCMs_dplus2CTa	NoPrepr	SVD	6934	T400_RNCT-Tx10	N	Kept components	RNCT
Drug	Monoclonal_antibody	T400_RNCT	Cell_line.Tx10	Plate.99	TRAK2	0.6	-0.00895864551078758	pearson	1	Ttest_pvalue	Coefficient_of_eigenassay	SVD_pCMs_dplus2CTa	NoPrepr	SVD	13494	T400_RNCT-Tx10	N	Kept components	RNCT
Drug	Monoclonal_antibody	T400_RNCT	Cell_line.Tx10	Plate.99	TRAM1	0.6	-0.0490871951014937	pearson	1	Ttest_pvalue	Coefficient_of_eigenassay	SVD_pCMs_dplus2CTa	NoPrepr	SVD	7354	T400_RNCT-Tx10	N	Kept components	RNCT
Drug	Monoclonal_antibody	T400_RNCT	Cell_line.Tx10	Plate.99	TRAM1L1	0.6	-0.0995346827901575	pearson	1	Ttest_pvalue	Coefficient_of_eigenassay	SVD_pCMs_dplus2CTa	NoPrepr	SVD	2989	T400_RNCT-Tx10	N	Kept components	RNCT
Drug	Monoclonal_antibody	T400_RNCT	Cell_line.Tx10	Plate.99	TRAM2	0.6	-0.0259064788215838	pearson	1	Ttest_pvalue	Coefficient_of_eigenassay	SVD_pCMs_dplus2CTa	NoPrepr	SVD	10630	T400_RNCT-Tx10	N	Kept components	RNCT
Drug	Monoclonal_antibody	T400_RNCT	Cell_line.Tx10	Plate.99	TRANK1	0.6	0.366276343720769	pearson	1	Ttest_pvalue	Coefficient_of_eigenassay	SVD_pCMs_dplus2CTa	NoPrepr	SVD	117	T400_RNCT-Tx10	N	Kept components	RNCT
Drug	Monoclonal_antibody	T400_RNCT	Cell_line.Tx10	Plate.99	TRAP1	0.6	-0.0182314975775178	pearson	1	Ttest_pvalue	Coefficient_of_eigenassay	SVD_pCMs_dplus2CTa	NoPrepr	SVD	11866	T400_RNCT-Tx10	N	Kept components	RNCT
Drug	Monoclonal_antibody	T400_RNCT	Cell_line.Tx10	Plate.99	TRAPPC1	0.6	-0.0573331800904792	pearson	1	Ttest_pvalue	Coefficient_of_eigenassay	SVD_pCMs_dplus2CTa	NoPrepr	SVD	6405	T400_RNCT-Tx10	N	Kept components	RNCT
Drug	Monoclonal_antibody	T400_RNCT	Cell_line.Tx10	Plate.99	TRAPPC10	0.6	0.0251637275072793	pearson	1	Ttest_pvalue	Coefficient_of_eigenassay	SVD_pCMs_dplus2CTa	NoPrepr	SVD	10725	T400_RNCT-Tx10	N	Kept components	RNCT
Drug	Monoclonal_antibody	T400_RNCT	Cell_line.Tx10	Plate.99	TRAPPC11	0.6	0.0542023457528644	pearson	1	Ttest_pvalue	Coefficient_of_eigenassay	SVD_pCMs_dplus2CTa	NoPrepr	SVD	6751	T400_RNCT-Tx10	N	Kept components	RNCT
Drug	Monoclonal_antibody	T400_RNCT	Cell_line.Tx10	Plate.99	TRAPPC12	0.6	0.198232670593916	pearson	1	Ttest_pvalue	Coefficient_of_eigenassay	SVD_pCMs_dplus2CTa	NoPrepr	SVD	616	T400_RNCT-Tx10	N	Kept components	RNCT
Drug	Monoclonal_antibody	T400_RNCT	Cell_line.Tx10	Plate.99	TRAPPC13	0.6	0.0501641707959912	pearson	1	Ttest_pvalue	Coefficient_of_eigenassay	SVD_pCMs_dplus2CTa	NoPrepr	SVD	7219	T400_RNCT-Tx10	N	Kept components	RNCT
Drug	Monoclonal_antibody	T400_RNCT	Cell_line.Tx10	Plate.99	TRAPPC2	0.6	-0.0507335028334076	pearson	1	Ttest_pvalue	Coefficient_of_eigenassay	SVD_pCMs_dplus2CTa	NoPrepr	SVD	7147	T400_RNCT-Tx10	N	Kept components	RNCT
Drug	Monoclonal_antibody	T400_RNCT	Cell_line.Tx10	Plate.99	TRAPPC2L	0.6	-0.0580992468019348	pearson	1	Ttest_pvalue	Coefficient_of_eigenassay	SVD_pCMs_dplus2CTa	NoPrepr	SVD	6316	T400_RNCT-Tx10	N	Kept components	RNCT
Drug	Monoclonal_antibody	T400_RNCT	Cell_line.Tx10	Plate.99	TRAPPC3	0.6	0.0829456446217096	pearson	1	Ttest_pvalue	Coefficient_of_eigenassay	SVD_pCMs_dplus2CTa	NoPrepr	SVD	4029	T400_RNCT-Tx10	N	Kept components	RNCT
Drug	Monoclonal_antibody	T400_RNCT	Cell_line.Tx10	Plate.99	TRAPPC4	0.6	0.0180687732158666	pearson	1	Ttest_pvalue	Coefficient_of_eigenassay	SVD_pCMs_dplus2CTa	NoPrepr	SVD	11890	T400_RNCT-Tx10	N	Kept components	RNCT
Drug	Monoclonal_antibody	T400_RNCT	Cell_line.Tx10	Plate.99	TRAPPC5	0.6	-0.205247266005419	pearson	1	Ttest_pvalue	Coefficient_of_eigenassay	SVD_pCMs_dplus2CTa	NoPrepr	SVD	561	T400_RNCT-Tx10	N	Kept components	RNCT
Drug	Monoclonal_antibody	T400_RNCT	Cell_line.Tx10	Plate.99	TRAPPC6A	0.6	0.0936559563262288	pearson	1	Ttest_pvalue	Coefficient_of_eigenassay	SVD_pCMs_dplus2CTa	NoPrepr	SVD	3313	T400_RNCT-Tx10	N	Kept components	RNCT
Drug	Monoclonal_antibody	T400_RNCT	Cell_line.Tx10	Plate.99	TRAPPC6B	0.6	0.000158437557188852	pearson	1	Ttest_pvalue	Coefficient_of_eigenassay	SVD_pCMs_dplus2CTa	NoPrepr	SVD	15281	T400_RNCT-Tx10	N	Kept components	RNCT
Drug	Monoclonal_antibody	T400_RNCT	Cell_line.Tx10	Plate.99	TRAPPC8	0.6	-0.0741676954522299	pearson	1	Ttest_pvalue	Coefficient_of_eigenassay	SVD_pCMs_dplus2CTa	NoPrepr	SVD	4692	T400_RNCT-Tx10	N	Kept components	RNCT
Drug	Monoclonal_antibody	T400_RNCT	Cell_line.Tx10	Plate.99	TRAPPC9	0.6	0.0216609384634478	pearson	1	Ttest_pvalue	Coefficient_of_eigenassay	SVD_pCMs_dplus2CTa	NoPrepr	SVD	11304	T400_RNCT-Tx10	N	Kept components	RNCT
Drug	Monoclonal_antibody	T400_RNCT	Cell_line.Tx10	Plate.99	TRDMT1	0.6	-0.138999833019038	pearson	1	Ttest_pvalue	Coefficient_of_eigenassay	SVD_pCMs_dplus2CTa	NoPrepr	SVD	1495	T400_RNCT-Tx10	N	Kept components	RNCT
Drug	Monoclonal_antibody	T400_RNCT	Cell_line.Tx10	Plate.99	TRDN	0.6	0.083841322536296	pearson	1	Ttest_pvalue	Coefficient_of_eigenassay	SVD_pCMs_dplus2CTa	NoPrepr	SVD	3967	T400_RNCT-Tx10	N	Kept components	RNCT
Drug	Monoclonal_antibody	T400_RNCT	Cell_line.Tx10	Plate.99	TREH	0.6	0.112740308291797	pearson	1	Ttest_pvalue	Coefficient_of_eigenassay	SVD_pCMs_dplus2CTa	NoPrepr	SVD	2342	T400_RNCT-Tx10	N	Kept components	RNCT
Drug	Monoclonal_antibody	T400_RNCT	Cell_line.Tx10	Plate.99	TRERF1	0.6	-0.0597077489066846	pearson	1	Ttest_pvalue	Coefficient_of_eigenassay	SVD_pCMs_dplus2CTa	NoPrepr	SVD	6129	T400_RNCT-Tx10	N	Kept components	RNCT
Drug	Monoclonal_antibody	T400_RNCT	Cell_line.Tx10	Plate.99	TREX1	0.6	0.128179322506338	pearson	1	Ttest_pvalue	Coefficient_of_eigenassay	SVD_pCMs_dplus2CTa	NoPrepr	SVD	1792	T400_RNCT-Tx10	N	Kept components	RNCT
Drug	Monoclonal_antibody	T400_RNCT	Cell_line.Tx10	Plate.99	TRH	0.6	-0.220120014875128	pearson	1	Ttest_pvalue	Coefficient_of_eigenassay	SVD_pCMs_dplus2CTa	NoPrepr	SVD	459	T400_RNCT-Tx10	N	Kept components	RNCT
Drug	Monoclonal_antibody	T400_RNCT	Cell_line.Tx10	Plate.99	TRHDE	0.6	-0.152807642769145	pearson	1	Ttest_pvalue	Coefficient_of_eigenassay	SVD_pCMs_dplus2CTa	NoPrepr	SVD	1196	T400_RNCT-Tx10	N	Kept components	RNCT
Drug	Monoclonal_antibody	T400_RNCT	Cell_line.Tx10	Plate.99	TRIAP1	0.6	0.0155832450348941	pearson	1	Ttest_pvalue	Coefficient_of_eigenassay	SVD_pCMs_dplus2CTa	NoPrepr	SVD	12314	T400_RNCT-Tx10	N	Kept components	RNCT
Drug	Monoclonal_antibody	T400_RNCT	Cell_line.Tx10	Plate.99	TRIB1	0.6	0.0317052454760748	pearson	1	Ttest_pvalue	Coefficient_of_eigenassay	SVD_pCMs_dplus2CTa	NoPrepr	SVD	9671	T400_RNCT-Tx10	N	Kept components	RNCT
Drug	Monoclonal_antibody	T400_RNCT	Cell_line.Tx10	Plate.99	TRIB2	0.6	-0.0859229079105107	pearson	1	Ttest_pvalue	Coefficient_of_eigenassay	SVD_pCMs_dplus2CTa	NoPrepr	SVD	3824	T400_RNCT-Tx10	N	Kept components	RNCT
Drug	Monoclonal_antibody	T400_RNCT	Cell_line.Tx10	Plate.99	TRIB3	0.6	0.020242050817239	pearson	1	Ttest_pvalue	Coefficient_of_eigenassay	SVD_pCMs_dplus2CTa	NoPrepr	SVD	11548	T400_RNCT-Tx10	N	Kept components	RNCT
Drug	Monoclonal_antibody	T400_RNCT	Cell_line.Tx10	Plate.99	TRIL	0.6	-0.13917972569584	pearson	1	Ttest_pvalue	Coefficient_of_eigenassay	SVD_pCMs_dplus2CTa	NoPrepr	SVD	1489	T400_RNCT-Tx10	N	Kept components	RNCT
Drug	Monoclonal_antibody	T400_RNCT	Cell_line.Tx10	Plate.99	TRIM11	0.6	0.0222006872489417	pearson	1	Ttest_pvalue	Coefficient_of_eigenassay	SVD_pCMs_dplus2CTa	NoPrepr	SVD	11201	T400_RNCT-Tx10	N	Kept components	RNCT
Drug	Monoclonal_antibody	T400_RNCT	Cell_line.Tx10	Plate.99	TRIM13	0.6	0.127793274356124	pearson	1	Ttest_pvalue	Coefficient_of_eigenassay	SVD_pCMs_dplus2CTa	NoPrepr	SVD	1807	T400_RNCT-Tx10	N	Kept components	RNCT
Drug	Monoclonal_antibody	T400_RNCT	Cell_line.Tx10	Plate.99	TRIM14	0.6	0.0650175452095135	pearson	1	Ttest_pvalue	Coefficient_of_eigenassay	SVD_pCMs_dplus2CTa	NoPrepr	SVD	5569	T400_RNCT-Tx10	N	Kept components	RNCT
Drug	Monoclonal_antibody	T400_RNCT	Cell_line.Tx10	Plate.99	TRIM16	0.6	-0.0496909335582932	pearson	1	Ttest_pvalue	Coefficient_of_eigenassay	SVD_pCMs_dplus2CTa	NoPrepr	SVD	7273	T400_RNCT-Tx10	N	Kept components	RNCT
Drug	Monoclonal_antibody	T400_RNCT	Cell_line.Tx10	Plate.99	TRIM16L	0.6	-0.0661774921733592	pearson	1	Ttest_pvalue	Coefficient_of_eigenassay	SVD_pCMs_dplus2CTa	NoPrepr	SVD	5450	T400_RNCT-Tx10	N	Kept components	RNCT
Drug	Monoclonal_antibody	T400_RNCT	Cell_line.Tx10	Plate.99	TRIM17	0.6	0.0424550599457275	pearson	1	Ttest_pvalue	Coefficient_of_eigenassay	SVD_pCMs_dplus2CTa	NoPrepr	SVD	8183	T400_RNCT-Tx10	N	Kept components	RNCT
Drug	Monoclonal_antibody	T400_RNCT	Cell_line.Tx10	Plate.99	TRIM2	0.6	0.0734814424199572	pearson	1	Ttest_pvalue	Coefficient_of_eigenassay	SVD_pCMs_dplus2CTa	NoPrepr	SVD	4758	T400_RNCT-Tx10	N	Kept components	RNCT
Drug	Monoclonal_antibody	T400_RNCT	Cell_line.Tx10	Plate.99	TRIM21	0.6	0.0026634333426647	pearson	1	Ttest_pvalue	Coefficient_of_eigenassay	SVD_pCMs_dplus2CTa	NoPrepr	SVD	14734	T400_RNCT-Tx10	N	Kept components	RNCT
Drug	Monoclonal_antibody	T400_RNCT	Cell_line.Tx10	Plate.99	TRIM22	0.6	-0.142215308510808	pearson	1	Ttest_pvalue	Coefficient_of_eigenassay	SVD_pCMs_dplus2CTa	NoPrepr	SVD	1410	T400_RNCT-Tx10	N	Kept components	RNCT
Drug	Monoclonal_antibody	T400_RNCT	Cell_line.Tx10	Plate.99	TRIM23	0.6	0.116421388627539	pearson	1	Ttest_pvalue	Coefficient_of_eigenassay	SVD_pCMs_dplus2CTa	NoPrepr	SVD	2202	T400_RNCT-Tx10	N	Kept components	RNCT
Drug	Monoclonal_antibody	T400_RNCT	Cell_line.Tx10	Plate.99	TRIM24	0.6	-0.0926278698106898	pearson	1	Ttest_pvalue	Coefficient_of_eigenassay	SVD_pCMs_dplus2CTa	NoPrepr	SVD	3369	T400_RNCT-Tx10	N	Kept components	RNCT
Drug	Monoclonal_antibody	T400_RNCT	Cell_line.Tx10	Plate.99	TRIM25	0.6	0.0545531958357981	pearson	1	Ttest_pvalue	Coefficient_of_eigenassay	SVD_pCMs_dplus2CTa	NoPrepr	SVD	6692	T400_RNCT-Tx10	N	Kept components	RNCT
Drug	Monoclonal_antibody	T400_RNCT	Cell_line.Tx10	Plate.99	TRIM28	0.6	-0.021407769090398	pearson	1	Ttest_pvalue	Coefficient_of_eigenassay	SVD_pCMs_dplus2CTa	NoPrepr	SVD	11343	T400_RNCT-Tx10	N	Kept components	RNCT
Drug	Monoclonal_antibody	T400_RNCT	Cell_line.Tx10	Plate.99	TRIM3	0.6	0.0657051565057435	pearson	1	Ttest_pvalue	Coefficient_of_eigenassay	SVD_pCMs_dplus2CTa	NoPrepr	SVD	5504	T400_RNCT-Tx10	N	Kept components	RNCT
Drug	Monoclonal_antibody	T400_RNCT	Cell_line.Tx10	Plate.99	TRIM32	0.6	-0.0757755544950653	pearson	1	Ttest_pvalue	Coefficient_of_eigenassay	SVD_pCMs_dplus2CTa	NoPrepr	SVD	4566	T400_RNCT-Tx10	N	Kept components	RNCT
Drug	Monoclonal_antibody	T400_RNCT	Cell_line.Tx10	Plate.99	TRIM33	0.6	-0.097933726793225	pearson	1	Ttest_pvalue	Coefficient_of_eigenassay	SVD_pCMs_dplus2CTa	NoPrepr	SVD	3075	T400_RNCT-Tx10	N	Kept components	RNCT
Drug	Monoclonal_antibody	T400_RNCT	Cell_line.Tx10	Plate.99	TRIM35	0.6	0.00604229012116889	pearson	1	Ttest_pvalue	Coefficient_of_eigenassay	SVD_pCMs_dplus2CTa	NoPrepr	SVD	14047	T400_RNCT-Tx10	N	Kept components	RNCT
Drug	Monoclonal_antibody	T400_RNCT	Cell_line.Tx10	Plate.99	TRIM36	0.6	0.101606404664607	pearson	1	Ttest_pvalue	Coefficient_of_eigenassay	SVD_pCMs_dplus2CTa	NoPrepr	SVD	2874	T400_RNCT-Tx10	N	Kept components	RNCT
Drug	Monoclonal_antibody	T400_RNCT	Cell_line.Tx10	Plate.99	TRIM37	0.6	0.00302514893745754	pearson	1	Ttest_pvalue	Coefficient_of_eigenassay	SVD_pCMs_dplus2CTa	NoPrepr	SVD	14665	T400_RNCT-Tx10	N	Kept components	RNCT
Drug	Monoclonal_antibody	T400_RNCT	Cell_line.Tx10	Plate.99	TRIM38	0.6	0.0624502198638149	pearson	1	Ttest_pvalue	Coefficient_of_eigenassay	SVD_pCMs_dplus2CTa	NoPrepr	SVD	5836	T400_RNCT-Tx10	N	Kept components	RNCT
Drug	Monoclonal_antibody	T400_RNCT	Cell_line.Tx10	Plate.99	TRIM4	0.6	-0.0124763028388086	pearson	1	Ttest_pvalue	Coefficient_of_eigenassay	SVD_pCMs_dplus2CTa	NoPrepr	SVD	12816	T400_RNCT-Tx10	N	Kept components	RNCT
Drug	Monoclonal_antibody	T400_RNCT	Cell_line.Tx10	Plate.99	TRIM41	0.6	0.0732562764380944	pearson	1	Ttest_pvalue	Coefficient_of_eigenassay	SVD_pCMs_dplus2CTa	NoPrepr	SVD	4783	T400_RNCT-Tx10	N	Kept components	RNCT
Drug	Monoclonal_antibody	T400_RNCT	Cell_line.Tx10	Plate.99	TRIM44	0.6	0.113757879947548	pearson	1	Ttest_pvalue	Coefficient_of_eigenassay	SVD_pCMs_dplus2CTa	NoPrepr	SVD	2295	T400_RNCT-Tx10	N	Kept components	RNCT
Drug	Monoclonal_antibody	T400_RNCT	Cell_line.Tx10	Plate.99	TRIM45	0.6	-0.0826770929920851	pearson	1	Ttest_pvalue	Coefficient_of_eigenassay	SVD_pCMs_dplus2CTa	NoPrepr	SVD	4053	T400_RNCT-Tx10	N	Kept components	RNCT
Drug	Monoclonal_antibody	T400_RNCT	Cell_line.Tx10	Plate.99	TRIM46	0.6	-0.0204261699204184	pearson	1	Ttest_pvalue	Coefficient_of_eigenassay	SVD_pCMs_dplus2CTa	NoPrepr	SVD	11512	T400_RNCT-Tx10	N	Kept components	RNCT
Drug	Monoclonal_antibody	T400_RNCT	Cell_line.Tx10	Plate.99	TRIM47	0.6	0.240375528518301	pearson	1	Ttest_pvalue	Coefficient_of_eigenassay	SVD_pCMs_dplus2CTa	NoPrepr	SVD	356	T400_RNCT-Tx10	N	Kept components	RNCT
Drug	Monoclonal_antibody	T400_RNCT	Cell_line.Tx10	Plate.99	TRIM5	0.6	0.0212416446874692	pearson	1	Ttest_pvalue	Coefficient_of_eigenassay	SVD_pCMs_dplus2CTa	NoPrepr	SVD	11374	T400_RNCT-Tx10	N	Kept components	RNCT
Drug	Monoclonal_antibody	T400_RNCT	Cell_line.Tx10	Plate.99	TRIM52	0.6	0.0589854831855592	pearson	1	Ttest_pvalue	Coefficient_of_eigenassay	SVD_pCMs_dplus2CTa	NoPrepr	SVD	6215	T400_RNCT-Tx10	N	Kept components	RNCT
Drug	Monoclonal_antibody	T400_RNCT	Cell_line.Tx10	Plate.99	TRIM54	0.6	0.0180356465690814	pearson	1	Ttest_pvalue	Coefficient_of_eigenassay	SVD_pCMs_dplus2CTa	NoPrepr	SVD	11896	T400_RNCT-Tx10	N	Kept components	RNCT
Drug	Monoclonal_antibody	T400_RNCT	Cell_line.Tx10	Plate.99	TRIM55	0.6	0.333611973210115	pearson	1	Ttest_pvalue	Coefficient_of_eigenassay	SVD_pCMs_dplus2CTa	NoPrepr	SVD	150	T400_RNCT-Tx10	N	Kept components	RNCT
Drug	Monoclonal_antibody	T400_RNCT	Cell_line.Tx10	Plate.99	TRIM56	0.6	-0.0257188206770342	pearson	1	Ttest_pvalue	Coefficient_of_eigenassay	SVD_pCMs_dplus2CTa	NoPrepr	SVD	10651	T400_RNCT-Tx10	N	Kept components	RNCT
Drug	Monoclonal_antibody	T400_RNCT	Cell_line.Tx10	Plate.99	TRIM58	0.6	0.00161662801792506	pearson	1	Ttest_pvalue	Coefficient_of_eigenassay	SVD_pCMs_dplus2CTa	NoPrepr	SVD	14955	T400_RNCT-Tx10	N	Kept components	RNCT
Drug	Monoclonal_antibody	T400_RNCT	Cell_line.Tx10	Plate.99	TRIM59	0.6	-0.0732950364459653	pearson	1	Ttest_pvalue	Coefficient_of_eigenassay	SVD_pCMs_dplus2CTa	NoPrepr	SVD	4777	T400_RNCT-Tx10	N	Kept components	RNCT
Drug	Monoclonal_antibody	T400_RNCT	Cell_line.Tx10	Plate.99	TRIM6	0.6	0.116349927152887	pearson	1	Ttest_pvalue	Coefficient_of_eigenassay	SVD_pCMs_dplus2CTa	NoPrepr	SVD	2207	T400_RNCT-Tx10	N	Kept components	RNCT
Drug	Monoclonal_antibody	T400_RNCT	Cell_line.Tx10	Plate.99	TRIM62	0.6	-0.0484791312292633	pearson	1	Ttest_pvalue	Coefficient_of_eigenassay	SVD_pCMs_dplus2CTa	NoPrepr	SVD	7418	T400_RNCT-Tx10	N	Kept components	RNCT
Drug	Monoclonal_antibody	T400_RNCT	Cell_line.Tx10	Plate.99	TRIM63	0.6	0.00091302409999908	pearson	1	Ttest_pvalue	Coefficient_of_eigenassay	SVD_pCMs_dplus2CTa	NoPrepr	SVD	15105	T400_RNCT-Tx10	N	Kept components	RNCT
Drug	Monoclonal_antibody	T400_RNCT	Cell_line.Tx10	Plate.99	TRIM65	0.6	0.0490384788656548	pearson	1	Ttest_pvalue	Coefficient_of_eigenassay	SVD_pCMs_dplus2CTa	NoPrepr	SVD	7361	T400_RNCT-Tx10	N	Kept components	RNCT
Drug	Monoclonal_antibody	T400_RNCT	Cell_line.Tx10	Plate.99	TRIM66	0.6	-0.0919246157220455	pearson	1	Ttest_pvalue	Coefficient_of_eigenassay	SVD_pCMs_dplus2CTa	NoPrepr	SVD	3412	T400_RNCT-Tx10	N	Kept components	RNCT
Drug	Monoclonal_antibody	T400_RNCT	Cell_line.Tx10	Plate.99	TRIM67	0.6	-0.10995653425846	pearson	1	Ttest_pvalue	Coefficient_of_eigenassay	SVD_pCMs_dplus2CTa	NoPrepr	SVD	2458	T400_RNCT-Tx10	N	Kept components	RNCT
Drug	Monoclonal_antibody	T400_RNCT	Cell_line.Tx10	Plate.99	TRIM68	0.6	0.0265077618032927	pearson	1	Ttest_pvalue	Coefficient_of_eigenassay	SVD_pCMs_dplus2CTa	NoPrepr	SVD	10533	T400_RNCT-Tx10	N	Kept components	RNCT
Drug	Monoclonal_antibody	T400_RNCT	Cell_line.Tx10	Plate.99	TRIM7	0.6	-0.0506008158079081	pearson	1	Ttest_pvalue	Coefficient_of_eigenassay	SVD_pCMs_dplus2CTa	NoPrepr	SVD	7165	T400_RNCT-Tx10	N	Kept components	RNCT
Drug	Monoclonal_antibody	T400_RNCT	Cell_line.Tx10	Plate.99	TRIM71	0.6	-0.109028306119435	pearson	1	Ttest_pvalue	Coefficient_of_eigenassay	SVD_pCMs_dplus2CTa	NoPrepr	SVD	2497	T400_RNCT-Tx10	N	Kept components	RNCT
Drug	Monoclonal_antibody	T400_RNCT	Cell_line.Tx10	Plate.99	TRIM72	0.6	-0.0105224812670608	pearson	1	Ttest_pvalue	Coefficient_of_eigenassay	SVD_pCMs_dplus2CTa	NoPrepr	SVD	13180	T400_RNCT-Tx10	N	Kept components	RNCT
Drug	Monoclonal_antibody	T400_RNCT	Cell_line.Tx10	Plate.99	TRIM73	0.6	-0.052355172889028	pearson	1	Ttest_pvalue	Coefficient_of_eigenassay	SVD_pCMs_dplus2CTa	NoPrepr	SVD	6944	T400_RNCT-Tx10	N	Kept components	RNCT
Drug	Monoclonal_antibody	T400_RNCT	Cell_line.Tx10	Plate.99	TRIM74	0.6	-0.0617576243984562	pearson	1	Ttest_pvalue	Coefficient_of_eigenassay	SVD_pCMs_dplus2CTa	NoPrepr	SVD	5922	T400_RNCT-Tx10	N	Kept components	RNCT
Drug	Monoclonal_antibody	T400_RNCT	Cell_line.Tx10	Plate.99	TRIM8	0.6	-0.0755191973629149	pearson	1	Ttest_pvalue	Coefficient_of_eigenassay	SVD_pCMs_dplus2CTa	NoPrepr	SVD	4591	T400_RNCT-Tx10	N	Kept components	RNCT
Drug	Monoclonal_antibody	T400_RNCT	Cell_line.Tx10	Plate.99	TRIM9	0.6	0.000729295058942578	pearson	1	Ttest_pvalue	Coefficient_of_eigenassay	SVD_pCMs_dplus2CTa	NoPrepr	SVD	15150	T400_RNCT-Tx10	N	Kept components	RNCT
Drug	Monoclonal_antibody	T400_RNCT	Cell_line.Tx10	Plate.99	TRIO	0.6	-0.00643809255963817	pearson	1	Ttest_pvalue	Coefficient_of_eigenassay	SVD_pCMs_dplus2CTa	NoPrepr	SVD	13963	T400_RNCT-Tx10	N	Kept components	RNCT
Drug	Monoclonal_antibody	T400_RNCT	Cell_line.Tx10	Plate.99	TRIOBP	0.6	0.0305075314625054	pearson	1	Ttest_pvalue	Coefficient_of_eigenassay	SVD_pCMs_dplus2CTa	NoPrepr	SVD	9856	T400_RNCT-Tx10	N	Kept components	RNCT
Drug	Monoclonal_antibody	T400_RNCT	Cell_line.Tx10	Plate.99	TRIP10	0.6	-0.0394334179278367	pearson	1	Ttest_pvalue	Coefficient_of_eigenassay	SVD_pCMs_dplus2CTa	NoPrepr	SVD	8586	T400_RNCT-Tx10	N	Kept components	RNCT
Drug	Monoclonal_antibody	T400_RNCT	Cell_line.Tx10	Plate.99	TRIP11	0.6	0.0755083815506883	pearson	1	Ttest_pvalue	Coefficient_of_eigenassay	SVD_pCMs_dplus2CTa	NoPrepr	SVD	4592	T400_RNCT-Tx10	N	Kept components	RNCT
Drug	Monoclonal_antibody	T400_RNCT	Cell_line.Tx10	Plate.99	TRIP12	0.6	0.0216885459013303	pearson	1	Ttest_pvalue	Coefficient_of_eigenassay	SVD_pCMs_dplus2CTa	NoPrepr	SVD	11300	T400_RNCT-Tx10	N	Kept components	RNCT
Drug	Monoclonal_antibody	T400_RNCT	Cell_line.Tx10	Plate.99	TRIP13	0.6	0.0717460155776926	pearson	1	Ttest_pvalue	Coefficient_of_eigenassay	SVD_pCMs_dplus2CTa	NoPrepr	SVD	4944	T400_RNCT-Tx10	N	Kept components	RNCT
Drug	Monoclonal_antibody	T400_RNCT	Cell_line.Tx10	Plate.99	TRIP4	0.6	0.0737829549311039	pearson	1	Ttest_pvalue	Coefficient_of_eigenassay	SVD_pCMs_dplus2CTa	NoPrepr	SVD	4724	T400_RNCT-Tx10	N	Kept components	RNCT
Drug	Monoclonal_antibody	T400_RNCT	Cell_line.Tx10	Plate.99	TRIP6	0.6	-0.0355120974196737	pearson	1	Ttest_pvalue	Coefficient_of_eigenassay	SVD_pCMs_dplus2CTa	NoPrepr	SVD	9122	T400_RNCT-Tx10	N	Kept components	RNCT
Drug	Monoclonal_antibody	T400_RNCT	Cell_line.Tx10	Plate.99	TRIQK	0.6	-0.051095730119182	pearson	1	Ttest_pvalue	Coefficient_of_eigenassay	SVD_pCMs_dplus2CTa	NoPrepr	SVD	7102	T400_RNCT-Tx10	N	Kept components	RNCT
Drug	Monoclonal_antibody	T400_RNCT	Cell_line.Tx10	Plate.99	TRIR	0.6	-0.0361795575533573	pearson	1	Ttest_pvalue	Coefficient_of_eigenassay	SVD_pCMs_dplus2CTa	NoPrepr	SVD	9015	T400_RNCT-Tx10	N	Kept components	RNCT
Drug	Monoclonal_antibody	T400_RNCT	Cell_line.Tx10	Plate.99	TRIT1	0.6	-0.0749426781933037	pearson	1	Ttest_pvalue	Coefficient_of_eigenassay	SVD_pCMs_dplus2CTa	NoPrepr	SVD	4640	T400_RNCT-Tx10	N	Kept components	RNCT
Drug	Monoclonal_antibody	T400_RNCT	Cell_line.Tx10	Plate.99	TRMO	0.6	-0.119805601561587	pearson	1	Ttest_pvalue	Coefficient_of_eigenassay	SVD_pCMs_dplus2CTa	NoPrepr	SVD	2060	T400_RNCT-Tx10	N	Kept components	RNCT
Drug	Monoclonal_antibody	T400_RNCT	Cell_line.Tx10	Plate.99	TRMT1	0.6	0.0276718731322859	pearson	1	Ttest_pvalue	Coefficient_of_eigenassay	SVD_pCMs_dplus2CTa	NoPrepr	SVD	10336	T400_RNCT-Tx10	N	Kept components	RNCT
Drug	Monoclonal_antibody	T400_RNCT	Cell_line.Tx10	Plate.99	TRMT10A	0.6	-0.0818814436794476	pearson	1	Ttest_pvalue	Coefficient_of_eigenassay	SVD_pCMs_dplus2CTa	NoPrepr	SVD	4092	T400_RNCT-Tx10	N	Kept components	RNCT
Drug	Monoclonal_antibody	T400_RNCT	Cell_line.Tx10	Plate.99	TRMT10B	0.6	0.103923620662711	pearson	1	Ttest_pvalue	Coefficient_of_eigenassay	SVD_pCMs_dplus2CTa	NoPrepr	SVD	2741	T400_RNCT-Tx10	N	Kept components	RNCT
Drug	Monoclonal_antibody	T400_RNCT	Cell_line.Tx10	Plate.99	TRMT10C	0.6	0.0513743538035647	pearson	1	Ttest_pvalue	Coefficient_of_eigenassay	SVD_pCMs_dplus2CTa	NoPrepr	SVD	7070	T400_RNCT-Tx10	N	Kept components	RNCT
Drug	Monoclonal_antibody	T400_RNCT	Cell_line.Tx10	Plate.99	TRMT11	0.6	0.0101000938079179	pearson	1	Ttest_pvalue	Coefficient_of_eigenassay	SVD_pCMs_dplus2CTa	NoPrepr	SVD	13271	T400_RNCT-Tx10	N	Kept components	RNCT
Drug	Monoclonal_antibody	T400_RNCT	Cell_line.Tx10	Plate.99	TRMT112	0.6	-0.0440925915561345	pearson	1	Ttest_pvalue	Coefficient_of_eigenassay	SVD_pCMs_dplus2CTa	NoPrepr	SVD	7973	T400_RNCT-Tx10	N	Kept components	RNCT
Drug	Monoclonal_antibody	T400_RNCT	Cell_line.Tx10	Plate.99	TRMT12	0.6	-0.00773234134510537	pearson	1	Ttest_pvalue	Coefficient_of_eigenassay	SVD_pCMs_dplus2CTa	NoPrepr	SVD	13718	T400_RNCT-Tx10	N	Kept components	RNCT
Drug	Monoclonal_antibody	T400_RNCT	Cell_line.Tx10	Plate.99	TRMT13	0.6	-0.0343920441517913	pearson	1	Ttest_pvalue	Coefficient_of_eigenassay	SVD_pCMs_dplus2CTa	NoPrepr	SVD	9294	T400_RNCT-Tx10	N	Kept components	RNCT
Drug	Monoclonal_antibody	T400_RNCT	Cell_line.Tx10	Plate.99	TRMT1L	0.6	-0.037965256633499	pearson	1	Ttest_pvalue	Coefficient_of_eigenassay	SVD_pCMs_dplus2CTa	NoPrepr	SVD	8783	T400_RNCT-Tx10	N	Kept components	RNCT
Drug	Monoclonal_antibody	T400_RNCT	Cell_line.Tx10	Plate.99	TRMT2A	0.6	-0.0262754129403753	pearson	1	Ttest_pvalue	Coefficient_of_eigenassay	SVD_pCMs_dplus2CTa	NoPrepr	SVD	10571	T400_RNCT-Tx10	N	Kept components	RNCT
Drug	Monoclonal_antibody	T400_RNCT	Cell_line.Tx10	Plate.99	TRMT2B	0.6	0.0452292445284271	pearson	1	Ttest_pvalue	Coefficient_of_eigenassay	SVD_pCMs_dplus2CTa	NoPrepr	SVD	7831	T400_RNCT-Tx10	N	Kept components	RNCT
Drug	Monoclonal_antibody	T400_RNCT	Cell_line.Tx10	Plate.99	TRMT44	0.6	0.0149597245233171	pearson	1	Ttest_pvalue	Coefficient_of_eigenassay	SVD_pCMs_dplus2CTa	NoPrepr	SVD	12428	T400_RNCT-Tx10	N	Kept components	RNCT
Drug	Monoclonal_antibody	T400_RNCT	Cell_line.Tx10	Plate.99	TRMT5	0.6	0.0211243459082949	pearson	1	Ttest_pvalue	Coefficient_of_eigenassay	SVD_pCMs_dplus2CTa	NoPrepr	SVD	11393	T400_RNCT-Tx10	N	Kept components	RNCT
Drug	Monoclonal_antibody	T400_RNCT	Cell_line.Tx10	Plate.99	TRMT6	0.6	0.0393123460226574	pearson	1	Ttest_pvalue	Coefficient_of_eigenassay	SVD_pCMs_dplus2CTa	NoPrepr	SVD	8603	T400_RNCT-Tx10	N	Kept components	RNCT
Drug	Monoclonal_antibody	T400_RNCT	Cell_line.Tx10	Plate.99	TRMT61A	0.6	0.0906540322985151	pearson	1	Ttest_pvalue	Coefficient_of_eigenassay	SVD_pCMs_dplus2CTa	NoPrepr	SVD	3487	T400_RNCT-Tx10	N	Kept components	RNCT
Drug	Monoclonal_antibody	T400_RNCT	Cell_line.Tx10	Plate.99	TRMT61B	0.6	0.016067957839447	pearson	1	Ttest_pvalue	Coefficient_of_eigenassay	SVD_pCMs_dplus2CTa	NoPrepr	SVD	12226	T400_RNCT-Tx10	N	Kept components	RNCT
Drug	Monoclonal_antibody	T400_RNCT	Cell_line.Tx10	Plate.99	TRMT9B	0.6	0.0613981025009033	pearson	1	Ttest_pvalue	Coefficient_of_eigenassay	SVD_pCMs_dplus2CTa	NoPrepr	SVD	5967	T400_RNCT-Tx10	N	Kept components	RNCT
Drug	Monoclonal_antibody	T400_RNCT	Cell_line.Tx10	Plate.99	TRMU	0.6	-0.0167837239946956	pearson	1	Ttest_pvalue	Coefficient_of_eigenassay	SVD_pCMs_dplus2CTa	NoPrepr	SVD	12104	T400_RNCT-Tx10	N	Kept components	RNCT
Drug	Monoclonal_antibody	T400_RNCT	Cell_line.Tx10	Plate.99	TRNAU1AP	0.6	-0.0313604194091505	pearson	1	Ttest_pvalue	Coefficient_of_eigenassay	SVD_pCMs_dplus2CTa	NoPrepr	SVD	9720	T400_RNCT-Tx10	N	Kept components	RNCT
Drug	Monoclonal_antibody	T400_RNCT	Cell_line.Tx10	Plate.99	TRNP1	0.6	0.0462660720306965	pearson	1	Ttest_pvalue	Coefficient_of_eigenassay	SVD_pCMs_dplus2CTa	NoPrepr	SVD	7695	T400_RNCT-Tx10	N	Kept components	RNCT
Drug	Monoclonal_antibody	T400_RNCT	Cell_line.Tx10	Plate.99	TRNT1	0.6	-0.0543058337573541	pearson	1	Ttest_pvalue	Coefficient_of_eigenassay	SVD_pCMs_dplus2CTa	NoPrepr	SVD	6732	T400_RNCT-Tx10	N	Kept components	RNCT
Drug	Monoclonal_antibody	T400_RNCT	Cell_line.Tx10	Plate.99	TRO	0.6	-0.0409350752225902	pearson	1	Ttest_pvalue	Coefficient_of_eigenassay	SVD_pCMs_dplus2CTa	NoPrepr	SVD	8369	T400_RNCT-Tx10	N	Kept components	RNCT
Drug	Monoclonal_antibody	T400_RNCT	Cell_line.Tx10	Plate.99	TROAP	0.6	0.0347701807984604	pearson	1	Ttest_pvalue	Coefficient_of_eigenassay	SVD_pCMs_dplus2CTa	NoPrepr	SVD	9234	T400_RNCT-Tx10	N	Kept components	RNCT
Drug	Monoclonal_antibody	T400_RNCT	Cell_line.Tx10	Plate.99	TROVE2	0.6	-0.0436291981526339	pearson	1	Ttest_pvalue	Coefficient_of_eigenassay	SVD_pCMs_dplus2CTa	NoPrepr	SVD	8025	T400_RNCT-Tx10	N	Kept components	RNCT
Drug	Monoclonal_antibody	T400_RNCT	Cell_line.Tx10	Plate.99	TRPA1	0.6	0.0308944548147597	pearson	1	Ttest_pvalue	Coefficient_of_eigenassay	SVD_pCMs_dplus2CTa	NoPrepr	SVD	9803	T400_RNCT-Tx10	N	Kept components	RNCT
Drug	Monoclonal_antibody	T400_RNCT	Cell_line.Tx10	Plate.99	TRPC1	0.6	-0.0264608592050223	pearson	1	Ttest_pvalue	Coefficient_of_eigenassay	SVD_pCMs_dplus2CTa	NoPrepr	SVD	10543	T400_RNCT-Tx10	N	Kept components	RNCT
Drug	Monoclonal_antibody	T400_RNCT	Cell_line.Tx10	Plate.99	TRPC3	0.6	-0.311470619846506	pearson	1	Ttest_pvalue	Coefficient_of_eigenassay	SVD_pCMs_dplus2CTa	NoPrepr	SVD	180	T400_RNCT-Tx10	N	Kept components	RNCT
Drug	Monoclonal_antibody	T400_RNCT	Cell_line.Tx10	Plate.99	TRPC4	0.6	-0.0181747492708133	pearson	1	Ttest_pvalue	Coefficient_of_eigenassay	SVD_pCMs_dplus2CTa	NoPrepr	SVD	11876	T400_RNCT-Tx10	N	Kept components	RNCT
Drug	Monoclonal_antibody	T400_RNCT	Cell_line.Tx10	Plate.99	TRPC4AP	0.6	0.0282051666517081	pearson	1	Ttest_pvalue	Coefficient_of_eigenassay	SVD_pCMs_dplus2CTa	NoPrepr	SVD	10243	T400_RNCT-Tx10	N	Kept components	RNCT
Drug	Monoclonal_antibody	T400_RNCT	Cell_line.Tx10	Plate.99	TRPC5	0.6	0.0606024164008029	pearson	1	Ttest_pvalue	Coefficient_of_eigenassay	SVD_pCMs_dplus2CTa	NoPrepr	SVD	6044	T400_RNCT-Tx10	N	Kept components	RNCT
Drug	Monoclonal_antibody	T400_RNCT	Cell_line.Tx10	Plate.99	TRPC6	0.6	0.0217553693500899	pearson	1	Ttest_pvalue	Coefficient_of_eigenassay	SVD_pCMs_dplus2CTa	NoPrepr	SVD	11289	T400_RNCT-Tx10	N	Kept components	RNCT
Drug	Monoclonal_antibody	T400_RNCT	Cell_line.Tx10	Plate.99	TRPM3	0.6	-0.0964667504224236	pearson	1	Ttest_pvalue	Coefficient_of_eigenassay	SVD_pCMs_dplus2CTa	NoPrepr	SVD	3142	T400_RNCT-Tx10	N	Kept components	RNCT
Drug	Monoclonal_antibody	T400_RNCT	Cell_line.Tx10	Plate.99	TRPM4	0.6	0.161106474600222	pearson	1	Ttest_pvalue	Coefficient_of_eigenassay	SVD_pCMs_dplus2CTa	NoPrepr	SVD	1042	T400_RNCT-Tx10	N	Kept components	RNCT
Drug	Monoclonal_antibody	T400_RNCT	Cell_line.Tx10	Plate.99	TRPM5	0.6	-0.0369760496255131	pearson	1	Ttest_pvalue	Coefficient_of_eigenassay	SVD_pCMs_dplus2CTa	NoPrepr	SVD	8916	T400_RNCT-Tx10	N	Kept components	RNCT
Drug	Monoclonal_antibody	T400_RNCT	Cell_line.Tx10	Plate.99	TRPM7	0.6	-0.0272523579552647	pearson	1	Ttest_pvalue	Coefficient_of_eigenassay	SVD_pCMs_dplus2CTa	NoPrepr	SVD	10407	T400_RNCT-Tx10	N	Kept components	RNCT
Drug	Monoclonal_antibody	T400_RNCT	Cell_line.Tx10	Plate.99	TRPM8	0.6	-0.00115959655103956	pearson	1	Ttest_pvalue	Coefficient_of_eigenassay	SVD_pCMs_dplus2CTa	NoPrepr	SVD	15058	T400_RNCT-Tx10	N	Kept components	RNCT
Drug	Monoclonal_antibody	T400_RNCT	Cell_line.Tx10	Plate.99	TRPS1	0.6	0.0119227519380007	pearson	1	Ttest_pvalue	Coefficient_of_eigenassay	SVD_pCMs_dplus2CTa	NoPrepr	SVD	12933	T400_RNCT-Tx10	N	Kept components	RNCT
Drug	Monoclonal_antibody	T400_RNCT	Cell_line.Tx10	Plate.99	TRPT1	0.6	0.0564012283430322	pearson	1	Ttest_pvalue	Coefficient_of_eigenassay	SVD_pCMs_dplus2CTa	NoPrepr	SVD	6505	T400_RNCT-Tx10	N	Kept components	RNCT
Drug	Monoclonal_antibody	T400_RNCT	Cell_line.Tx10	Plate.99	TRPV1	0.6	-0.0684545064633906	pearson	1	Ttest_pvalue	Coefficient_of_eigenassay	SVD_pCMs_dplus2CTa	NoPrepr	SVD	5240	T400_RNCT-Tx10	N	Kept components	RNCT
Drug	Monoclonal_antibody	T400_RNCT	Cell_line.Tx10	Plate.99	TRPV2	0.6	0.077327590358727	pearson	1	Ttest_pvalue	Coefficient_of_eigenassay	SVD_pCMs_dplus2CTa	NoPrepr	SVD	4437	T400_RNCT-Tx10	N	Kept components	RNCT
Drug	Monoclonal_antibody	T400_RNCT	Cell_line.Tx10	Plate.99	TRPV3	0.6	-0.0322132750615273	pearson	1	Ttest_pvalue	Coefficient_of_eigenassay	SVD_pCMs_dplus2CTa	NoPrepr	SVD	9596	T400_RNCT-Tx10	N	Kept components	RNCT
Drug	Monoclonal_antibody	T400_RNCT	Cell_line.Tx10	Plate.99	TRPV4	0.6	0.123575075482799	pearson	1	Ttest_pvalue	Coefficient_of_eigenassay	SVD_pCMs_dplus2CTa	NoPrepr	SVD	1932	T400_RNCT-Tx10	N	Kept components	RNCT
Drug	Monoclonal_antibody	T400_RNCT	Cell_line.Tx10	Plate.99	TRRAP	0.6	0.0742619734480854	pearson	1	Ttest_pvalue	Coefficient_of_eigenassay	SVD_pCMs_dplus2CTa	NoPrepr	SVD	4687	T400_RNCT-Tx10	N	Kept components	RNCT
Drug	Monoclonal_antibody	T400_RNCT	Cell_line.Tx10	Plate.99	TRUB1	0.6	0.0725910804187878	pearson	1	Ttest_pvalue	Coefficient_of_eigenassay	SVD_pCMs_dplus2CTa	NoPrepr	SVD	4864	T400_RNCT-Tx10	N	Kept components	RNCT
Drug	Monoclonal_antibody	T400_RNCT	Cell_line.Tx10	Plate.99	TRUB2	0.6	-0.0860335111558019	pearson	1	Ttest_pvalue	Coefficient_of_eigenassay	SVD_pCMs_dplus2CTa	NoPrepr	SVD	3812	T400_RNCT-Tx10	N	Kept components	RNCT
Drug	Monoclonal_antibody	T400_RNCT	Cell_line.Tx10	Plate.99	TSACC	0.6	0.00653160088129427	pearson	1	Ttest_pvalue	Coefficient_of_eigenassay	SVD_pCMs_dplus2CTa	NoPrepr	SVD	13948	T400_RNCT-Tx10	N	Kept components	RNCT
Drug	Monoclonal_antibody	T400_RNCT	Cell_line.Tx10	Plate.99	TSC1	0.6	0.00561189440383689	pearson	1	Ttest_pvalue	Coefficient_of_eigenassay	SVD_pCMs_dplus2CTa	NoPrepr	SVD	14132	T400_RNCT-Tx10	N	Kept components	RNCT
Drug	Monoclonal_antibody	T400_RNCT	Cell_line.Tx10	Plate.99	TSC2	0.6	0.0324182096564129	pearson	1	Ttest_pvalue	Coefficient_of_eigenassay	SVD_pCMs_dplus2CTa	NoPrepr	SVD	9557	T400_RNCT-Tx10	N	Kept components	RNCT
Drug	Monoclonal_antibody	T400_RNCT	Cell_line.Tx10	Plate.99	TSC22D1	0.6	-0.0284623573361334	pearson	1	Ttest_pvalue	Coefficient_of_eigenassay	SVD_pCMs_dplus2CTa	NoPrepr	SVD	10214	T400_RNCT-Tx10	N	Kept components	RNCT
Drug	Monoclonal_antibody	T400_RNCT	Cell_line.Tx10	Plate.99	TSC22D2	0.6	0.0104225376018757	pearson	1	Ttest_pvalue	Coefficient_of_eigenassay	SVD_pCMs_dplus2CTa	NoPrepr	SVD	13204	T400_RNCT-Tx10	N	Kept components	RNCT
Drug	Monoclonal_antibody	T400_RNCT	Cell_line.Tx10	Plate.99	TSC22D3	0.6	0.143049675990067	pearson	1	Ttest_pvalue	Coefficient_of_eigenassay	SVD_pCMs_dplus2CTa	NoPrepr	SVD	1393	T400_RNCT-Tx10	N	Kept components	RNCT
Drug	Monoclonal_antibody	T400_RNCT	Cell_line.Tx10	Plate.99	TSC22D4	0.6	0.0345882030238099	pearson	1	Ttest_pvalue	Coefficient_of_eigenassay	SVD_pCMs_dplus2CTa	NoPrepr	SVD	9262	T400_RNCT-Tx10	N	Kept components	RNCT
Drug	Monoclonal_antibody	T400_RNCT	Cell_line.Tx10	Plate.99	TSEN15	0.6	0.0012171325238866	pearson	1	Ttest_pvalue	Coefficient_of_eigenassay	SVD_pCMs_dplus2CTa	NoPrepr	SVD	15045	T400_RNCT-Tx10	N	Kept components	RNCT
Drug	Monoclonal_antibody	T400_RNCT	Cell_line.Tx10	Plate.99	TSEN2	0.6	-0.0544382849696644	pearson	1	Ttest_pvalue	Coefficient_of_eigenassay	SVD_pCMs_dplus2CTa	NoPrepr	SVD	6709	T400_RNCT-Tx10	N	Kept components	RNCT
Drug	Monoclonal_antibody	T400_RNCT	Cell_line.Tx10	Plate.99	TSEN54	0.6	0.0401497072961099	pearson	1	Ttest_pvalue	Coefficient_of_eigenassay	SVD_pCMs_dplus2CTa	NoPrepr	SVD	8496	T400_RNCT-Tx10	N	Kept components	RNCT
Drug	Monoclonal_antibody	T400_RNCT	Cell_line.Tx10	Plate.99	TSFM	0.6	-0.00493590371829057	pearson	1	Ttest_pvalue	Coefficient_of_eigenassay	SVD_pCMs_dplus2CTa	NoPrepr	SVD	14267	T400_RNCT-Tx10	N	Kept components	RNCT
Drug	Monoclonal_antibody	T400_RNCT	Cell_line.Tx10	Plate.99	TSG101	0.6	-0.0194821308519445	pearson	1	Ttest_pvalue	Coefficient_of_eigenassay	SVD_pCMs_dplus2CTa	NoPrepr	SVD	11663	T400_RNCT-Tx10	N	Kept components	RNCT
Drug	Monoclonal_antibody	T400_RNCT	Cell_line.Tx10	Plate.99	TSGA10	0.6	-0.0835502994425445	pearson	1	Ttest_pvalue	Coefficient_of_eigenassay	SVD_pCMs_dplus2CTa	NoPrepr	SVD	3988	T400_RNCT-Tx10	N	Kept components	RNCT
Drug	Monoclonal_antibody	T400_RNCT	Cell_line.Tx10	Plate.99	TSGA10IP	0.6	-0.00620558831344344	pearson	1	Ttest_pvalue	Coefficient_of_eigenassay	SVD_pCMs_dplus2CTa	NoPrepr	SVD	14019	T400_RNCT-Tx10	N	Kept components	RNCT
Drug	Monoclonal_antibody	T400_RNCT	Cell_line.Tx10	Plate.99	TSHR	0.6	-0.0198578386209323	pearson	1	Ttest_pvalue	Coefficient_of_eigenassay	SVD_pCMs_dplus2CTa	NoPrepr	SVD	11605	T400_RNCT-Tx10	N	Kept components	RNCT
Drug	Monoclonal_antibody	T400_RNCT	Cell_line.Tx10	Plate.99	TSHZ1	0.6	-0.0475656989396102	pearson	1	Ttest_pvalue	Coefficient_of_eigenassay	SVD_pCMs_dplus2CTa	NoPrepr	SVD	7522	T400_RNCT-Tx10	N	Kept components	RNCT
Drug	Monoclonal_antibody	T400_RNCT	Cell_line.Tx10	Plate.99	TSHZ2	0.6	-0.00585341358155219	pearson	1	Ttest_pvalue	Coefficient_of_eigenassay	SVD_pCMs_dplus2CTa	NoPrepr	SVD	14088	T400_RNCT-Tx10	N	Kept components	RNCT
Drug	Monoclonal_antibody	T400_RNCT	Cell_line.Tx10	Plate.99	TSHZ3	0.6	-0.0936837542408139	pearson	1	Ttest_pvalue	Coefficient_of_eigenassay	SVD_pCMs_dplus2CTa	NoPrepr	SVD	3310	T400_RNCT-Tx10	N	Kept components	RNCT
Drug	Monoclonal_antibody	T400_RNCT	Cell_line.Tx10	Plate.99	TSKU	0.6	0.0157861496858308	pearson	1	Ttest_pvalue	Coefficient_of_eigenassay	SVD_pCMs_dplus2CTa	NoPrepr	SVD	12282	T400_RNCT-Tx10	N	Kept components	RNCT
Drug	Monoclonal_antibody	T400_RNCT	Cell_line.Tx10	Plate.99	TSLP	0.6	-0.104305838825282	pearson	1	Ttest_pvalue	Coefficient_of_eigenassay	SVD_pCMs_dplus2CTa	NoPrepr	SVD	2717	T400_RNCT-Tx10	N	Kept components	RNCT
Drug	Monoclonal_antibody	T400_RNCT	Cell_line.Tx10	Plate.99	TSN	0.6	-0.0010750064052456	pearson	1	Ttest_pvalue	Coefficient_of_eigenassay	SVD_pCMs_dplus2CTa	NoPrepr	SVD	15070	T400_RNCT-Tx10	N	Kept components	RNCT
Drug	Monoclonal_antibody	T400_RNCT	Cell_line.Tx10	Plate.99	TSNARE1	0.6	-0.0404409552172486	pearson	1	Ttest_pvalue	Coefficient_of_eigenassay	SVD_pCMs_dplus2CTa	NoPrepr	SVD	8445	T400_RNCT-Tx10	N	Kept components	RNCT
Drug	Monoclonal_antibody	T400_RNCT	Cell_line.Tx10	Plate.99	TSNAX	0.6	-0.0817985018279985	pearson	1	Ttest_pvalue	Coefficient_of_eigenassay	SVD_pCMs_dplus2CTa	NoPrepr	SVD	4098	T400_RNCT-Tx10	N	Kept components	RNCT
Drug	Monoclonal_antibody	T400_RNCT	Cell_line.Tx10	Plate.99	TSNAXIP1	0.6	-0.105134613902192	pearson	1	Ttest_pvalue	Coefficient_of_eigenassay	SVD_pCMs_dplus2CTa	NoPrepr	SVD	2677	T400_RNCT-Tx10	N	Kept components	RNCT
Drug	Monoclonal_antibody	T400_RNCT	Cell_line.Tx10	Plate.99	TSPAN1	0.6	0.132824402884268	pearson	1	Ttest_pvalue	Coefficient_of_eigenassay	SVD_pCMs_dplus2CTa	NoPrepr	SVD	1663	T400_RNCT-Tx10	N	Kept components	RNCT
Drug	Monoclonal_antibody	T400_RNCT	Cell_line.Tx10	Plate.99	TSPAN10	0.6	-0.233316234890199	pearson	1	Ttest_pvalue	Coefficient_of_eigenassay	SVD_pCMs_dplus2CTa	NoPrepr	SVD	388	T400_RNCT-Tx10	N	Kept components	RNCT
Drug	Monoclonal_antibody	T400_RNCT	Cell_line.Tx10	Plate.99	TSPAN11	0.6	-0.0178728057425986	pearson	1	Ttest_pvalue	Coefficient_of_eigenassay	SVD_pCMs_dplus2CTa	NoPrepr	SVD	11920	T400_RNCT-Tx10	N	Kept components	RNCT
Drug	Monoclonal_antibody	T400_RNCT	Cell_line.Tx10	Plate.99	TSPAN12	0.6	0.0658021665772109	pearson	1	Ttest_pvalue	Coefficient_of_eigenassay	SVD_pCMs_dplus2CTa	NoPrepr	SVD	5498	T400_RNCT-Tx10	N	Kept components	RNCT
Drug	Monoclonal_antibody	T400_RNCT	Cell_line.Tx10	Plate.99	TSPAN13	0.6	0.0657445349253981	pearson	1	Ttest_pvalue	Coefficient_of_eigenassay	SVD_pCMs_dplus2CTa	NoPrepr	SVD	5503	T400_RNCT-Tx10	N	Kept components	RNCT
Drug	Monoclonal_antibody	T400_RNCT	Cell_line.Tx10	Plate.99	TSPAN14	0.6	-0.0392620016216683	pearson	1	Ttest_pvalue	Coefficient_of_eigenassay	SVD_pCMs_dplus2CTa	NoPrepr	SVD	8608	T400_RNCT-Tx10	N	Kept components	RNCT
Drug	Monoclonal_antibody	T400_RNCT	Cell_line.Tx10	Plate.99	TSPAN15	0.6	0.108633091577469	pearson	1	Ttest_pvalue	Coefficient_of_eigenassay	SVD_pCMs_dplus2CTa	NoPrepr	SVD	2513	T400_RNCT-Tx10	N	Kept components	RNCT
Drug	Monoclonal_antibody	T400_RNCT	Cell_line.Tx10	Plate.99	TSPAN17	0.6	0.0209055110777859	pearson	1	Ttest_pvalue	Coefficient_of_eigenassay	SVD_pCMs_dplus2CTa	NoPrepr	SVD	11443	T400_RNCT-Tx10	N	Kept components	RNCT
Drug	Monoclonal_antibody	T400_RNCT	Cell_line.Tx10	Plate.99	TSPAN18	0.6	0.0276760092725202	pearson	1	Ttest_pvalue	Coefficient_of_eigenassay	SVD_pCMs_dplus2CTa	NoPrepr	SVD	10334	T400_RNCT-Tx10	N	Kept components	RNCT
Drug	Monoclonal_antibody	T400_RNCT	Cell_line.Tx10	Plate.99	TSPAN19	0.6	-0.00777009219643893	pearson	1	Ttest_pvalue	Coefficient_of_eigenassay	SVD_pCMs_dplus2CTa	NoPrepr	SVD	13707	T400_RNCT-Tx10	N	Kept components	RNCT
Drug	Monoclonal_antibody	T400_RNCT	Cell_line.Tx10	Plate.99	TSPAN2	0.6	0.116033704486536	pearson	1	Ttest_pvalue	Coefficient_of_eigenassay	SVD_pCMs_dplus2CTa	NoPrepr	SVD	2212	T400_RNCT-Tx10	N	Kept components	RNCT
Drug	Monoclonal_antibody	T400_RNCT	Cell_line.Tx10	Plate.99	TSPAN3	0.6	-0.0220183288390629	pearson	1	Ttest_pvalue	Coefficient_of_eigenassay	SVD_pCMs_dplus2CTa	NoPrepr	SVD	11244	T400_RNCT-Tx10	N	Kept components	RNCT
Drug	Monoclonal_antibody	T400_RNCT	Cell_line.Tx10	Plate.99	TSPAN31	0.6	0.038609755151026	pearson	1	Ttest_pvalue	Coefficient_of_eigenassay	SVD_pCMs_dplus2CTa	NoPrepr	SVD	8701	T400_RNCT-Tx10	N	Kept components	RNCT
Drug	Monoclonal_antibody	T400_RNCT	Cell_line.Tx10	Plate.99	TSPAN32	0.6	-0.0469351091996547	pearson	1	Ttest_pvalue	Coefficient_of_eigenassay	SVD_pCMs_dplus2CTa	NoPrepr	SVD	7594	T400_RNCT-Tx10	N	Kept components	RNCT
Drug	Monoclonal_antibody	T400_RNCT	Cell_line.Tx10	Plate.99	TSPAN33	0.6	-0.0378075325568976	pearson	1	Ttest_pvalue	Coefficient_of_eigenassay	SVD_pCMs_dplus2CTa	NoPrepr	SVD	8805	T400_RNCT-Tx10	N	Kept components	RNCT
Drug	Monoclonal_antibody	T400_RNCT	Cell_line.Tx10	Plate.99	TSPAN4	0.6	-0.102420863388419	pearson	1	Ttest_pvalue	Coefficient_of_eigenassay	SVD_pCMs_dplus2CTa	NoPrepr	SVD	2831	T400_RNCT-Tx10	N	Kept components	RNCT
Drug	Monoclonal_antibody	T400_RNCT	Cell_line.Tx10	Plate.99	TSPAN5	0.6	0.0234405528872928	pearson	1	Ttest_pvalue	Coefficient_of_eigenassay	SVD_pCMs_dplus2CTa	NoPrepr	SVD	10994	T400_RNCT-Tx10	N	Kept components	RNCT
Drug	Monoclonal_antibody	T400_RNCT	Cell_line.Tx10	Plate.99	TSPAN6	0.6	0.0336317363647444	pearson	1	Ttest_pvalue	Coefficient_of_eigenassay	SVD_pCMs_dplus2CTa	NoPrepr	SVD	9396	T400_RNCT-Tx10	N	Kept components	RNCT
Drug	Monoclonal_antibody	T400_RNCT	Cell_line.Tx10	Plate.99	TSPAN7	0.6	0.08791704057734	pearson	1	Ttest_pvalue	Coefficient_of_eigenassay	SVD_pCMs_dplus2CTa	NoPrepr	SVD	3681	T400_RNCT-Tx10	N	Kept components	RNCT
Drug	Monoclonal_antibody	T400_RNCT	Cell_line.Tx10	Plate.99	TSPAN8	0.6	-0.0486351240973609	pearson	1	Ttest_pvalue	Coefficient_of_eigenassay	SVD_pCMs_dplus2CTa	NoPrepr	SVD	7407	T400_RNCT-Tx10	N	Kept components	RNCT
Drug	Monoclonal_antibody	T400_RNCT	Cell_line.Tx10	Plate.99	TSPAN9	0.6	0.0628379823780914	pearson	1	Ttest_pvalue	Coefficient_of_eigenassay	SVD_pCMs_dplus2CTa	NoPrepr	SVD	5801	T400_RNCT-Tx10	N	Kept components	RNCT
Drug	Monoclonal_antibody	T400_RNCT	Cell_line.Tx10	Plate.99	TSPEAR	0.6	0.0967446666398954	pearson	1	Ttest_pvalue	Coefficient_of_eigenassay	SVD_pCMs_dplus2CTa	NoPrepr	SVD	3129	T400_RNCT-Tx10	N	Kept components	RNCT
Drug	Monoclonal_antibody	T400_RNCT	Cell_line.Tx10	Plate.99	TSPO	0.6	-0.018046465960972	pearson	1	Ttest_pvalue	Coefficient_of_eigenassay	SVD_pCMs_dplus2CTa	NoPrepr	SVD	11894	T400_RNCT-Tx10	N	Kept components	RNCT
Drug	Monoclonal_antibody	T400_RNCT	Cell_line.Tx10	Plate.99	TSPOAP1	0.6	0.012732827027861	pearson	1	Ttest_pvalue	Coefficient_of_eigenassay	SVD_pCMs_dplus2CTa	NoPrepr	SVD	12778	T400_RNCT-Tx10	N	Kept components	RNCT
Drug	Monoclonal_antibody	T400_RNCT	Cell_line.Tx10	Plate.99	TSPYL1	0.6	0.026878094258044	pearson	1	Ttest_pvalue	Coefficient_of_eigenassay	SVD_pCMs_dplus2CTa	NoPrepr	SVD	10464	T400_RNCT-Tx10	N	Kept components	RNCT
Drug	Monoclonal_antibody	T400_RNCT	Cell_line.Tx10	Plate.99	TSPYL2	0.6	0.0122810154052352	pearson	1	Ttest_pvalue	Coefficient_of_eigenassay	SVD_pCMs_dplus2CTa	NoPrepr	SVD	12864	T400_RNCT-Tx10	N	Kept components	RNCT
Drug	Monoclonal_antibody	T400_RNCT	Cell_line.Tx10	Plate.99	TSPYL4	0.6	-0.0741517994872055	pearson	1	Ttest_pvalue	Coefficient_of_eigenassay	SVD_pCMs_dplus2CTa	NoPrepr	SVD	4695	T400_RNCT-Tx10	N	Kept components	RNCT
Drug	Monoclonal_antibody	T400_RNCT	Cell_line.Tx10	Plate.99	TSPYL5	0.6	0.0573301848846009	pearson	1	Ttest_pvalue	Coefficient_of_eigenassay	SVD_pCMs_dplus2CTa	NoPrepr	SVD	6406	T400_RNCT-Tx10	N	Kept components	RNCT
Drug	Monoclonal_antibody	T400_RNCT	Cell_line.Tx10	Plate.99	TSPYL6	0.6	0.0133285330434852	pearson	1	Ttest_pvalue	Coefficient_of_eigenassay	SVD_pCMs_dplus2CTa	NoPrepr	SVD	12688	T400_RNCT-Tx10	N	Kept components	RNCT
Drug	Monoclonal_antibody	T400_RNCT	Cell_line.Tx10	Plate.99	TSR1	0.6	0.0409455030960418	pearson	1	Ttest_pvalue	Coefficient_of_eigenassay	SVD_pCMs_dplus2CTa	NoPrepr	SVD	8367	T400_RNCT-Tx10	N	Kept components	RNCT
Drug	Monoclonal_antibody	T400_RNCT	Cell_line.Tx10	Plate.99	TSR2	0.6	-0.0187930769979871	pearson	1	Ttest_pvalue	Coefficient_of_eigenassay	SVD_pCMs_dplus2CTa	NoPrepr	SVD	11784	T400_RNCT-Tx10	N	Kept components	RNCT
Drug	Monoclonal_antibody	T400_RNCT	Cell_line.Tx10	Plate.99	TSR3	0.6	-0.0316426665697998	pearson	1	Ttest_pvalue	Coefficient_of_eigenassay	SVD_pCMs_dplus2CTa	NoPrepr	SVD	9683	T400_RNCT-Tx10	N	Kept components	RNCT
Drug	Monoclonal_antibody	T400_RNCT	Cell_line.Tx10	Plate.99	TSSC4	0.6	-0.0745707576284846	pearson	1	Ttest_pvalue	Coefficient_of_eigenassay	SVD_pCMs_dplus2CTa	NoPrepr	SVD	4669	T400_RNCT-Tx10	N	Kept components	RNCT
Drug	Monoclonal_antibody	T400_RNCT	Cell_line.Tx10	Plate.99	TSSK1B	0.6	0.0100473374225932	pearson	1	Ttest_pvalue	Coefficient_of_eigenassay	SVD_pCMs_dplus2CTa	NoPrepr	SVD	13281	T400_RNCT-Tx10	N	Kept components	RNCT
Drug	Monoclonal_antibody	T400_RNCT	Cell_line.Tx10	Plate.99	TSSK3	0.6	-0.059136085451479	pearson	1	Ttest_pvalue	Coefficient_of_eigenassay	SVD_pCMs_dplus2CTa	NoPrepr	SVD	6200	T400_RNCT-Tx10	N	Kept components	RNCT
Drug	Monoclonal_antibody	T400_RNCT	Cell_line.Tx10	Plate.99	TSSK4	0.6	-0.0907525326574057	pearson	1	Ttest_pvalue	Coefficient_of_eigenassay	SVD_pCMs_dplus2CTa	NoPrepr	SVD	3479	T400_RNCT-Tx10	N	Kept components	RNCT
Drug	Monoclonal_antibody	T400_RNCT	Cell_line.Tx10	Plate.99	TSSK6	0.6	-0.00613834020945817	pearson	1	Ttest_pvalue	Coefficient_of_eigenassay	SVD_pCMs_dplus2CTa	NoPrepr	SVD	14032	T400_RNCT-Tx10	N	Kept components	RNCT
Drug	Monoclonal_antibody	T400_RNCT	Cell_line.Tx10	Plate.99	TST	0.6	-0.162519528201992	pearson	1	Ttest_pvalue	Coefficient_of_eigenassay	SVD_pCMs_dplus2CTa	NoPrepr	SVD	1019	T400_RNCT-Tx10	N	Kept components	RNCT
Drug	Monoclonal_antibody	T400_RNCT	Cell_line.Tx10	Plate.99	TSTA3	0.6	-0.000361072626451415	pearson	1	Ttest_pvalue	Coefficient_of_eigenassay	SVD_pCMs_dplus2CTa	NoPrepr	SVD	15236	T400_RNCT-Tx10	N	Kept components	RNCT
Drug	Monoclonal_antibody	T400_RNCT	Cell_line.Tx10	Plate.99	TSTD1	0.6	-0.114554881809062	pearson	1	Ttest_pvalue	Coefficient_of_eigenassay	SVD_pCMs_dplus2CTa	NoPrepr	SVD	2263	T400_RNCT-Tx10	N	Kept components	RNCT
Drug	Monoclonal_antibody	T400_RNCT	Cell_line.Tx10	Plate.99	TSTD2	0.6	-0.0730669464915083	pearson	1	Ttest_pvalue	Coefficient_of_eigenassay	SVD_pCMs_dplus2CTa	NoPrepr	SVD	4807	T400_RNCT-Tx10	N	Kept components	RNCT
Drug	Monoclonal_antibody	T400_RNCT	Cell_line.Tx10	Plate.99	TSTD3	0.6	-0.0833215935273696	pearson	1	Ttest_pvalue	Coefficient_of_eigenassay	SVD_pCMs_dplus2CTa	NoPrepr	SVD	3998	T400_RNCT-Tx10	N	Kept components	RNCT
Drug	Monoclonal_antibody	T400_RNCT	Cell_line.Tx10	Plate.99	TTBK1	0.6	0.0112204311314619	pearson	1	Ttest_pvalue	Coefficient_of_eigenassay	SVD_pCMs_dplus2CTa	NoPrepr	SVD	13039	T400_RNCT-Tx10	N	Kept components	RNCT
Drug	Monoclonal_antibody	T400_RNCT	Cell_line.Tx10	Plate.99	TTBK2	0.6	0.0633527982394772	pearson	1	Ttest_pvalue	Coefficient_of_eigenassay	SVD_pCMs_dplus2CTa	NoPrepr	SVD	5750	T400_RNCT-Tx10	N	Kept components	RNCT
Drug	Monoclonal_antibody	T400_RNCT	Cell_line.Tx10	Plate.99	TTC1	0.6	0.0809763917606482	pearson	1	Ttest_pvalue	Coefficient_of_eigenassay	SVD_pCMs_dplus2CTa	NoPrepr	SVD	4164	T400_RNCT-Tx10	N	Kept components	RNCT
Drug	Monoclonal_antibody	T400_RNCT	Cell_line.Tx10	Plate.99	TTC12	0.6	0.0352410908842342	pearson	1	Ttest_pvalue	Coefficient_of_eigenassay	SVD_pCMs_dplus2CTa	NoPrepr	SVD	9177	T400_RNCT-Tx10	N	Kept components	RNCT
Drug	Monoclonal_antibody	T400_RNCT	Cell_line.Tx10	Plate.99	TTC13	0.6	-0.0788308394163464	pearson	1	Ttest_pvalue	Coefficient_of_eigenassay	SVD_pCMs_dplus2CTa	NoPrepr	SVD	4310	T400_RNCT-Tx10	N	Kept components	RNCT
Drug	Monoclonal_antibody	T400_RNCT	Cell_line.Tx10	Plate.99	TTC14	0.6	-0.0215278584059342	pearson	1	Ttest_pvalue	Coefficient_of_eigenassay	SVD_pCMs_dplus2CTa	NoPrepr	SVD	11326	T400_RNCT-Tx10	N	Kept components	RNCT
Drug	Monoclonal_antibody	T400_RNCT	Cell_line.Tx10	Plate.99	TTC17	0.6	0.0442712368368141	pearson	1	Ttest_pvalue	Coefficient_of_eigenassay	SVD_pCMs_dplus2CTa	NoPrepr	SVD	7949	T400_RNCT-Tx10	N	Kept components	RNCT
Drug	Monoclonal_antibody	T400_RNCT	Cell_line.Tx10	Plate.99	TTC19	0.6	0.0715240968081532	pearson	1	Ttest_pvalue	Coefficient_of_eigenassay	SVD_pCMs_dplus2CTa	NoPrepr	SVD	4972	T400_RNCT-Tx10	N	Kept components	RNCT
Drug	Monoclonal_antibody	T400_RNCT	Cell_line.Tx10	Plate.99	TTC21A	0.6	0.0114830831360941	pearson	1	Ttest_pvalue	Coefficient_of_eigenassay	SVD_pCMs_dplus2CTa	NoPrepr	SVD	13000	T400_RNCT-Tx10	N	Kept components	RNCT
Drug	Monoclonal_antibody	T400_RNCT	Cell_line.Tx10	Plate.99	TTC21B	0.6	-0.0525841123678239	pearson	1	Ttest_pvalue	Coefficient_of_eigenassay	SVD_pCMs_dplus2CTa	NoPrepr	SVD	6915	T400_RNCT-Tx10	N	Kept components	RNCT
Drug	Monoclonal_antibody	T400_RNCT	Cell_line.Tx10	Plate.99	TTC23	0.6	-0.0102875986036591	pearson	1	Ttest_pvalue	Coefficient_of_eigenassay	SVD_pCMs_dplus2CTa	NoPrepr	SVD	13232	T400_RNCT-Tx10	N	Kept components	RNCT
Drug	Monoclonal_antibody	T400_RNCT	Cell_line.Tx10	Plate.99	TTC23L	0.6	-0.0788991596247596	pearson	1	Ttest_pvalue	Coefficient_of_eigenassay	SVD_pCMs_dplus2CTa	NoPrepr	SVD	4308	T400_RNCT-Tx10	N	Kept components	RNCT
Drug	Monoclonal_antibody	T400_RNCT	Cell_line.Tx10	Plate.99	TTC25	0.6	-0.224051109716976	pearson	1	Ttest_pvalue	Coefficient_of_eigenassay	SVD_pCMs_dplus2CTa	NoPrepr	SVD	430	T400_RNCT-Tx10	N	Kept components	RNCT
Drug	Monoclonal_antibody	T400_RNCT	Cell_line.Tx10	Plate.99	TTC26	0.6	0.0614561271768161	pearson	1	Ttest_pvalue	Coefficient_of_eigenassay	SVD_pCMs_dplus2CTa	NoPrepr	SVD	5958	T400_RNCT-Tx10	N	Kept components	RNCT
Drug	Monoclonal_antibody	T400_RNCT	Cell_line.Tx10	Plate.99	TTC27	0.6	0.0237677043172349	pearson	1	Ttest_pvalue	Coefficient_of_eigenassay	SVD_pCMs_dplus2CTa	NoPrepr	SVD	10939	T400_RNCT-Tx10	N	Kept components	RNCT
Drug	Monoclonal_antibody	T400_RNCT	Cell_line.Tx10	Plate.99	TTC28	0.6	0.060213021365321	pearson	1	Ttest_pvalue	Coefficient_of_eigenassay	SVD_pCMs_dplus2CTa	NoPrepr	SVD	6077	T400_RNCT-Tx10	N	Kept components	RNCT
Drug	Monoclonal_antibody	T400_RNCT	Cell_line.Tx10	Plate.99	TTC29	0.6	-0.00874544978903387	pearson	1	Ttest_pvalue	Coefficient_of_eigenassay	SVD_pCMs_dplus2CTa	NoPrepr	SVD	13540	T400_RNCT-Tx10	N	Kept components	RNCT
Drug	Monoclonal_antibody	T400_RNCT	Cell_line.Tx10	Plate.99	TTC3	0.6	0.0344967701946796	pearson	1	Ttest_pvalue	Coefficient_of_eigenassay	SVD_pCMs_dplus2CTa	NoPrepr	SVD	9280	T400_RNCT-Tx10	N	Kept components	RNCT
Drug	Monoclonal_antibody	T400_RNCT	Cell_line.Tx10	Plate.99	TTC30A	0.6	-0.106432675887837	pearson	1	Ttest_pvalue	Coefficient_of_eigenassay	SVD_pCMs_dplus2CTa	NoPrepr	SVD	2612	T400_RNCT-Tx10	N	Kept components	RNCT
Drug	Monoclonal_antibody	T400_RNCT	Cell_line.Tx10	Plate.99	TTC30B	0.6	-0.154136196628806	pearson	1	Ttest_pvalue	Coefficient_of_eigenassay	SVD_pCMs_dplus2CTa	NoPrepr	SVD	1173	T400_RNCT-Tx10	N	Kept components	RNCT
Drug	Monoclonal_antibody	T400_RNCT	Cell_line.Tx10	Plate.99	TTC31	0.6	0.0458350928404603	pearson	1	Ttest_pvalue	Coefficient_of_eigenassay	SVD_pCMs_dplus2CTa	NoPrepr	SVD	7748	T400_RNCT-Tx10	N	Kept components	RNCT
Drug	Monoclonal_antibody	T400_RNCT	Cell_line.Tx10	Plate.99	TTC32	0.6	-0.0397549761831063	pearson	1	Ttest_pvalue	Coefficient_of_eigenassay	SVD_pCMs_dplus2CTa	NoPrepr	SVD	8552	T400_RNCT-Tx10	N	Kept components	RNCT
Drug	Monoclonal_antibody	T400_RNCT	Cell_line.Tx10	Plate.99	TTC33	0.6	-0.0989559046057383	pearson	1	Ttest_pvalue	Coefficient_of_eigenassay	SVD_pCMs_dplus2CTa	NoPrepr	SVD	3028	T400_RNCT-Tx10	N	Kept components	RNCT
Drug	Monoclonal_antibody	T400_RNCT	Cell_line.Tx10	Plate.99	TTC37	0.6	0.00966162641374968	pearson	1	Ttest_pvalue	Coefficient_of_eigenassay	SVD_pCMs_dplus2CTa	NoPrepr	SVD	13357	T400_RNCT-Tx10	N	Kept components	RNCT
Drug	Monoclonal_antibody	T400_RNCT	Cell_line.Tx10	Plate.99	TTC38	0.6	0.0771966652787702	pearson	1	Ttest_pvalue	Coefficient_of_eigenassay	SVD_pCMs_dplus2CTa	NoPrepr	SVD	4446	T400_RNCT-Tx10	N	Kept components	RNCT
Drug	Monoclonal_antibody	T400_RNCT	Cell_line.Tx10	Plate.99	TTC39A	0.6	-0.0641292361968874	pearson	1	Ttest_pvalue	Coefficient_of_eigenassay	SVD_pCMs_dplus2CTa	NoPrepr	SVD	5655	T400_RNCT-Tx10	N	Kept components	RNCT
Drug	Monoclonal_antibody	T400_RNCT	Cell_line.Tx10	Plate.99	TTC39B	0.6	-0.0508870154113774	pearson	1	Ttest_pvalue	Coefficient_of_eigenassay	SVD_pCMs_dplus2CTa	NoPrepr	SVD	7128	T400_RNCT-Tx10	N	Kept components	RNCT
Drug	Monoclonal_antibody	T400_RNCT	Cell_line.Tx10	Plate.99	TTC39C	0.6	-0.0196620102928688	pearson	1	Ttest_pvalue	Coefficient_of_eigenassay	SVD_pCMs_dplus2CTa	NoPrepr	SVD	11640	T400_RNCT-Tx10	N	Kept components	RNCT
Drug	Monoclonal_antibody	T400_RNCT	Cell_line.Tx10	Plate.99	TTC5	0.6	-0.123302775124449	pearson	1	Ttest_pvalue	Coefficient_of_eigenassay	SVD_pCMs_dplus2CTa	NoPrepr	SVD	1938	T400_RNCT-Tx10	N	Kept components	RNCT
Drug	Monoclonal_antibody	T400_RNCT	Cell_line.Tx10	Plate.99	TTC6	0.6	-0.331987652332369	pearson	1	Ttest_pvalue	Coefficient_of_eigenassay	SVD_pCMs_dplus2CTa	NoPrepr	SVD	153	T400_RNCT-Tx10	N	Kept components	RNCT
Drug	Monoclonal_antibody	T400_RNCT	Cell_line.Tx10	Plate.99	TTC7A	0.6	0.0534273054104949	pearson	1	Ttest_pvalue	Coefficient_of_eigenassay	SVD_pCMs_dplus2CTa	NoPrepr	SVD	6831	T400_RNCT-Tx10	N	Kept components	RNCT
Drug	Monoclonal_antibody	T400_RNCT	Cell_line.Tx10	Plate.99	TTC7B	0.6	0.0790594973469258	pearson	1	Ttest_pvalue	Coefficient_of_eigenassay	SVD_pCMs_dplus2CTa	NoPrepr	SVD	4295	T400_RNCT-Tx10	N	Kept components	RNCT
Drug	Monoclonal_antibody	T400_RNCT	Cell_line.Tx10	Plate.99	TTC8	0.6	-0.0288397571121622	pearson	1	Ttest_pvalue	Coefficient_of_eigenassay	SVD_pCMs_dplus2CTa	NoPrepr	SVD	10150	T400_RNCT-Tx10	N	Kept components	RNCT
Drug	Monoclonal_antibody	T400_RNCT	Cell_line.Tx10	Plate.99	TTC9	0.6	-0.092374864870416	pearson	1	Ttest_pvalue	Coefficient_of_eigenassay	SVD_pCMs_dplus2CTa	NoPrepr	SVD	3386	T400_RNCT-Tx10	N	Kept components	RNCT
Drug	Monoclonal_antibody	T400_RNCT	Cell_line.Tx10	Plate.99	TTC9B	0.6	0.0934044630714302	pearson	1	Ttest_pvalue	Coefficient_of_eigenassay	SVD_pCMs_dplus2CTa	NoPrepr	SVD	3325	T400_RNCT-Tx10	N	Kept components	RNCT
Drug	Monoclonal_antibody	T400_RNCT	Cell_line.Tx10	Plate.99	TTC9C	0.6	0.0408891525411593	pearson	1	Ttest_pvalue	Coefficient_of_eigenassay	SVD_pCMs_dplus2CTa	NoPrepr	SVD	8381	T400_RNCT-Tx10	N	Kept components	RNCT
Drug	Monoclonal_antibody	T400_RNCT	Cell_line.Tx10	Plate.99	TTF1	0.6	0.136611454915448	pearson	1	Ttest_pvalue	Coefficient_of_eigenassay	SVD_pCMs_dplus2CTa	NoPrepr	SVD	1555	T400_RNCT-Tx10	N	Kept components	RNCT
Drug	Monoclonal_antibody	T400_RNCT	Cell_line.Tx10	Plate.99	TTF2	0.6	-0.0494040192618625	pearson	1	Ttest_pvalue	Coefficient_of_eigenassay	SVD_pCMs_dplus2CTa	NoPrepr	SVD	7306	T400_RNCT-Tx10	N	Kept components	RNCT
Drug	Monoclonal_antibody	T400_RNCT	Cell_line.Tx10	Plate.99	TTI1	0.6	0.0392158571360332	pearson	1	Ttest_pvalue	Coefficient_of_eigenassay	SVD_pCMs_dplus2CTa	NoPrepr	SVD	8616	T400_RNCT-Tx10	N	Kept components	RNCT
Drug	Monoclonal_antibody	T400_RNCT	Cell_line.Tx10	Plate.99	TTI2	0.6	0.026613920674797	pearson	1	Ttest_pvalue	Coefficient_of_eigenassay	SVD_pCMs_dplus2CTa	NoPrepr	SVD	10505	T400_RNCT-Tx10	N	Kept components	RNCT
Drug	Monoclonal_antibody	T400_RNCT	Cell_line.Tx10	Plate.99	TTK	0.6	-0.0844432203622309	pearson	1	Ttest_pvalue	Coefficient_of_eigenassay	SVD_pCMs_dplus2CTa	NoPrepr	SVD	3922	T400_RNCT-Tx10	N	Kept components	RNCT
Drug	Monoclonal_antibody	T400_RNCT	Cell_line.Tx10	Plate.99	TTL	0.6	-0.0359256081058786	pearson	1	Ttest_pvalue	Coefficient_of_eigenassay	SVD_pCMs_dplus2CTa	NoPrepr	SVD	9061	T400_RNCT-Tx10	N	Kept components	RNCT
Drug	Monoclonal_antibody	T400_RNCT	Cell_line.Tx10	Plate.99	TTLL1	0.6	0.0589931541676401	pearson	1	Ttest_pvalue	Coefficient_of_eigenassay	SVD_pCMs_dplus2CTa	NoPrepr	SVD	6213	T400_RNCT-Tx10	N	Kept components	RNCT
Drug	Monoclonal_antibody	T400_RNCT	Cell_line.Tx10	Plate.99	TTLL11	0.6	0.064058423015205	pearson	1	Ttest_pvalue	Coefficient_of_eigenassay	SVD_pCMs_dplus2CTa	NoPrepr	SVD	5666	T400_RNCT-Tx10	N	Kept components	RNCT
Drug	Monoclonal_antibody	T400_RNCT	Cell_line.Tx10	Plate.99	TTLL12	0.6	0.0338084932108877	pearson	1	Ttest_pvalue	Coefficient_of_eigenassay	SVD_pCMs_dplus2CTa	NoPrepr	SVD	9376	T400_RNCT-Tx10	N	Kept components	RNCT
Drug	Monoclonal_antibody	T400_RNCT	Cell_line.Tx10	Plate.99	TTLL3	0.6	-0.233397166023964	pearson	1	Ttest_pvalue	Coefficient_of_eigenassay	SVD_pCMs_dplus2CTa	NoPrepr	SVD	387	T400_RNCT-Tx10	N	Kept components	RNCT
Drug	Monoclonal_antibody	T400_RNCT	Cell_line.Tx10	Plate.99	TTLL4	0.6	-0.10397210595564	pearson	1	Ttest_pvalue	Coefficient_of_eigenassay	SVD_pCMs_dplus2CTa	NoPrepr	SVD	2736	T400_RNCT-Tx10	N	Kept components	RNCT
Drug	Monoclonal_antibody	T400_RNCT	Cell_line.Tx10	Plate.99	TTLL5	0.6	0.0700757579772704	pearson	1	Ttest_pvalue	Coefficient_of_eigenassay	SVD_pCMs_dplus2CTa	NoPrepr	SVD	5107	T400_RNCT-Tx10	N	Kept components	RNCT
Drug	Monoclonal_antibody	T400_RNCT	Cell_line.Tx10	Plate.99	TTLL7	0.6	-0.119942966711207	pearson	1	Ttest_pvalue	Coefficient_of_eigenassay	SVD_pCMs_dplus2CTa	NoPrepr	SVD	2058	T400_RNCT-Tx10	N	Kept components	RNCT
Drug	Monoclonal_antibody	T400_RNCT	Cell_line.Tx10	Plate.99	TTLL9	0.6	-0.0198081109448113	pearson	1	Ttest_pvalue	Coefficient_of_eigenassay	SVD_pCMs_dplus2CTa	NoPrepr	SVD	11618	T400_RNCT-Tx10	N	Kept components	RNCT
Drug	Monoclonal_antibody	T400_RNCT	Cell_line.Tx10	Plate.99	TTN	0.6	0.162796275715864	pearson	1	Ttest_pvalue	Coefficient_of_eigenassay	SVD_pCMs_dplus2CTa	NoPrepr	SVD	1014	T400_RNCT-Tx10	N	Kept components	RNCT
Drug	Monoclonal_antibody	T400_RNCT	Cell_line.Tx10	Plate.99	TTPA	0.6	-0.0170996425885643	pearson	1	Ttest_pvalue	Coefficient_of_eigenassay	SVD_pCMs_dplus2CTa	NoPrepr	SVD	12049	T400_RNCT-Tx10	N	Kept components	RNCT
Drug	Monoclonal_antibody	T400_RNCT	Cell_line.Tx10	Plate.99	TTPAL	0.6	-0.0316857319748876	pearson	1	Ttest_pvalue	Coefficient_of_eigenassay	SVD_pCMs_dplus2CTa	NoPrepr	SVD	9675	T400_RNCT-Tx10	N	Kept components	RNCT
Drug	Monoclonal_antibody	T400_RNCT	Cell_line.Tx10	Plate.99	TTR	0.6	-0.013584367081892	pearson	1	Ttest_pvalue	Coefficient_of_eigenassay	SVD_pCMs_dplus2CTa	NoPrepr	SVD	12650	T400_RNCT-Tx10	N	Kept components	RNCT
Drug	Monoclonal_antibody	T400_RNCT	Cell_line.Tx10	Plate.99	TTYH2	0.6	0.0688817603646939	pearson	1	Ttest_pvalue	Coefficient_of_eigenassay	SVD_pCMs_dplus2CTa	NoPrepr	SVD	5207	T400_RNCT-Tx10	N	Kept components	RNCT
Drug	Monoclonal_antibody	T400_RNCT	Cell_line.Tx10	Plate.99	TTYH3	0.6	-0.0151183609874491	pearson	1	Ttest_pvalue	Coefficient_of_eigenassay	SVD_pCMs_dplus2CTa	NoPrepr	SVD	12395	T400_RNCT-Tx10	N	Kept components	RNCT
Drug	Monoclonal_antibody	T400_RNCT	Cell_line.Tx10	Plate.99	TUB	0.6	0.0773304173404032	pearson	1	Ttest_pvalue	Coefficient_of_eigenassay	SVD_pCMs_dplus2CTa	NoPrepr	SVD	4436	T400_RNCT-Tx10	N	Kept components	RNCT
Drug	Monoclonal_antibody	T400_RNCT	Cell_line.Tx10	Plate.99	TUBA1A	0.6	0.00281628874716375	pearson	1	Ttest_pvalue	Coefficient_of_eigenassay	SVD_pCMs_dplus2CTa	NoPrepr	SVD	14703	T400_RNCT-Tx10	N	Kept components	RNCT
Drug	Monoclonal_antibody	T400_RNCT	Cell_line.Tx10	Plate.99	TUBA1B	0.6	0.0825912212865023	pearson	1	Ttest_pvalue	Coefficient_of_eigenassay	SVD_pCMs_dplus2CTa	NoPrepr	SVD	4060	T400_RNCT-Tx10	N	Kept components	RNCT
Drug	Monoclonal_antibody	T400_RNCT	Cell_line.Tx10	Plate.99	TUBA1C	0.6	0.00701789573218296	pearson	1	Ttest_pvalue	Coefficient_of_eigenassay	SVD_pCMs_dplus2CTa	NoPrepr	SVD	13854	T400_RNCT-Tx10	N	Kept components	RNCT
Drug	Monoclonal_antibody	T400_RNCT	Cell_line.Tx10	Plate.99	TUBA3D	0.6	-0.024125073681076	pearson	1	Ttest_pvalue	Coefficient_of_eigenassay	SVD_pCMs_dplus2CTa	NoPrepr	SVD	10877	T400_RNCT-Tx10	N	Kept components	RNCT
Drug	Monoclonal_antibody	T400_RNCT	Cell_line.Tx10	Plate.99	TUBA4A	0.6	-0.0451104551717943	pearson	1	Ttest_pvalue	Coefficient_of_eigenassay	SVD_pCMs_dplus2CTa	NoPrepr	SVD	7845	T400_RNCT-Tx10	N	Kept components	RNCT
Drug	Monoclonal_antibody	T400_RNCT	Cell_line.Tx10	Plate.99	TUBA8	0.6	-0.04649675895923	pearson	1	Ttest_pvalue	Coefficient_of_eigenassay	SVD_pCMs_dplus2CTa	NoPrepr	SVD	7666	T400_RNCT-Tx10	N	Kept components	RNCT
Drug	Monoclonal_antibody	T400_RNCT	Cell_line.Tx10	Plate.99	TUBB	0.6	-0.0488341848519215	pearson	1	Ttest_pvalue	Coefficient_of_eigenassay	SVD_pCMs_dplus2CTa	NoPrepr	SVD	7381	T400_RNCT-Tx10	N	Kept components	RNCT
Drug	Monoclonal_antibody	T400_RNCT	Cell_line.Tx10	Plate.99	TUBB1	0.6	0.029623919311301	pearson	1	Ttest_pvalue	Coefficient_of_eigenassay	SVD_pCMs_dplus2CTa	NoPrepr	SVD	10025	T400_RNCT-Tx10	N	Kept components	RNCT
Drug	Monoclonal_antibody	T400_RNCT	Cell_line.Tx10	Plate.99	TUBB2A	0.6	0.0025556695385677	pearson	1	Ttest_pvalue	Coefficient_of_eigenassay	SVD_pCMs_dplus2CTa	NoPrepr	SVD	14768	T400_RNCT-Tx10	N	Kept components	RNCT
Drug	Monoclonal_antibody	T400_RNCT	Cell_line.Tx10	Plate.99	TUBB2B	0.6	0.0429096420553902	pearson	1	Ttest_pvalue	Coefficient_of_eigenassay	SVD_pCMs_dplus2CTa	NoPrepr	SVD	8116	T400_RNCT-Tx10	N	Kept components	RNCT
Drug	Monoclonal_antibody	T400_RNCT	Cell_line.Tx10	Plate.99	TUBB3	0.6	-0.07925057467613	pearson	1	Ttest_pvalue	Coefficient_of_eigenassay	SVD_pCMs_dplus2CTa	NoPrepr	SVD	4284	T400_RNCT-Tx10	N	Kept components	RNCT
Drug	Monoclonal_antibody	T400_RNCT	Cell_line.Tx10	Plate.99	TUBB4A	0.6	-0.149531437830247	pearson	1	Ttest_pvalue	Coefficient_of_eigenassay	SVD_pCMs_dplus2CTa	NoPrepr	SVD	1257	T400_RNCT-Tx10	N	Kept components	RNCT
Drug	Monoclonal_antibody	T400_RNCT	Cell_line.Tx10	Plate.99	TUBB4B	0.6	0.0358792796542305	pearson	1	Ttest_pvalue	Coefficient_of_eigenassay	SVD_pCMs_dplus2CTa	NoPrepr	SVD	9066	T400_RNCT-Tx10	N	Kept components	RNCT
Drug	Monoclonal_antibody	T400_RNCT	Cell_line.Tx10	Plate.99	TUBB6	0.6	0.0105974711318086	pearson	1	Ttest_pvalue	Coefficient_of_eigenassay	SVD_pCMs_dplus2CTa	NoPrepr	SVD	13168	T400_RNCT-Tx10	N	Kept components	RNCT
Drug	Monoclonal_antibody	T400_RNCT	Cell_line.Tx10	Plate.99	TUBB8	0.6	0.0625637025215109	pearson	1	Ttest_pvalue	Coefficient_of_eigenassay	SVD_pCMs_dplus2CTa	NoPrepr	SVD	5826	T400_RNCT-Tx10	N	Kept components	RNCT
Drug	Monoclonal_antibody	T400_RNCT	Cell_line.Tx10	Plate.99	TUBD1	0.6	0.0303400939920494	pearson	1	Ttest_pvalue	Coefficient_of_eigenassay	SVD_pCMs_dplus2CTa	NoPrepr	SVD	9889	T400_RNCT-Tx10	N	Kept components	RNCT
Drug	Monoclonal_antibody	T400_RNCT	Cell_line.Tx10	Plate.99	TUBE1	0.6	0.0598887063864755	pearson	1	Ttest_pvalue	Coefficient_of_eigenassay	SVD_pCMs_dplus2CTa	NoPrepr	SVD	6106	T400_RNCT-Tx10	N	Kept components	RNCT
Drug	Monoclonal_antibody	T400_RNCT	Cell_line.Tx10	Plate.99	TUBG1	0.6	0.041181385493101	pearson	1	Ttest_pvalue	Coefficient_of_eigenassay	SVD_pCMs_dplus2CTa	NoPrepr	SVD	8338	T400_RNCT-Tx10	N	Kept components	RNCT
Drug	Monoclonal_antibody	T400_RNCT	Cell_line.Tx10	Plate.99	TUBG2	0.6	0.04926524932366	pearson	1	Ttest_pvalue	Coefficient_of_eigenassay	SVD_pCMs_dplus2CTa	NoPrepr	SVD	7327	T400_RNCT-Tx10	N	Kept components	RNCT
Drug	Monoclonal_antibody	T400_RNCT	Cell_line.Tx10	Plate.99	TUBGCP2	0.6	-0.0858915349272691	pearson	1	Ttest_pvalue	Coefficient_of_eigenassay	SVD_pCMs_dplus2CTa	NoPrepr	SVD	3829	T400_RNCT-Tx10	N	Kept components	RNCT
Drug	Monoclonal_antibody	T400_RNCT	Cell_line.Tx10	Plate.99	TUBGCP3	0.6	0.016116937823605	pearson	1	Ttest_pvalue	Coefficient_of_eigenassay	SVD_pCMs_dplus2CTa	NoPrepr	SVD	12220	T400_RNCT-Tx10	N	Kept components	RNCT
Drug	Monoclonal_antibody	T400_RNCT	Cell_line.Tx10	Plate.99	TUBGCP4	0.6	0.0481215511246282	pearson	1	Ttest_pvalue	Coefficient_of_eigenassay	SVD_pCMs_dplus2CTa	NoPrepr	SVD	7451	T400_RNCT-Tx10	N	Kept components	RNCT
Drug	Monoclonal_antibody	T400_RNCT	Cell_line.Tx10	Plate.99	TUBGCP5	0.6	0.0506888388636666	pearson	1	Ttest_pvalue	Coefficient_of_eigenassay	SVD_pCMs_dplus2CTa	NoPrepr	SVD	7152	T400_RNCT-Tx10	N	Kept components	RNCT
Drug	Monoclonal_antibody	T400_RNCT	Cell_line.Tx10	Plate.99	TUBGCP6	0.6	-0.021287493864808	pearson	1	Ttest_pvalue	Coefficient_of_eigenassay	SVD_pCMs_dplus2CTa	NoPrepr	SVD	11365	T400_RNCT-Tx10	N	Kept components	RNCT
Drug	Monoclonal_antibody	T400_RNCT	Cell_line.Tx10	Plate.99	TUFM	0.6	-0.0710205034688131	pearson	1	Ttest_pvalue	Coefficient_of_eigenassay	SVD_pCMs_dplus2CTa	NoPrepr	SVD	5020	T400_RNCT-Tx10	N	Kept components	RNCT
Drug	Monoclonal_antibody	T400_RNCT	Cell_line.Tx10	Plate.99	TUFT1	0.6	0.130058280657873	pearson	1	Ttest_pvalue	Coefficient_of_eigenassay	SVD_pCMs_dplus2CTa	NoPrepr	SVD	1742	T400_RNCT-Tx10	N	Kept components	RNCT
Drug	Monoclonal_antibody	T400_RNCT	Cell_line.Tx10	Plate.99	TULP1	0.6	-0.0355062413430753	pearson	1	Ttest_pvalue	Coefficient_of_eigenassay	SVD_pCMs_dplus2CTa	NoPrepr	SVD	9123	T400_RNCT-Tx10	N	Kept components	RNCT
Drug	Monoclonal_antibody	T400_RNCT	Cell_line.Tx10	Plate.99	TULP2	0.6	-0.0022142500918493	pearson	1	Ttest_pvalue	Coefficient_of_eigenassay	SVD_pCMs_dplus2CTa	NoPrepr	SVD	14830	T400_RNCT-Tx10	N	Kept components	RNCT
Drug	Monoclonal_antibody	T400_RNCT	Cell_line.Tx10	Plate.99	TULP3	0.6	0.0159957206291501	pearson	1	Ttest_pvalue	Coefficient_of_eigenassay	SVD_pCMs_dplus2CTa	NoPrepr	SVD	12245	T400_RNCT-Tx10	N	Kept components	RNCT
Drug	Monoclonal_antibody	T400_RNCT	Cell_line.Tx10	Plate.99	TULP4	0.6	0.0454355313194218	pearson	1	Ttest_pvalue	Coefficient_of_eigenassay	SVD_pCMs_dplus2CTa	NoPrepr	SVD	7805	T400_RNCT-Tx10	N	Kept components	RNCT
Drug	Monoclonal_antibody	T400_RNCT	Cell_line.Tx10	Plate.99	TUSC1	0.6	0.0129276379404776	pearson	1	Ttest_pvalue	Coefficient_of_eigenassay	SVD_pCMs_dplus2CTa	NoPrepr	SVD	12747	T400_RNCT-Tx10	N	Kept components	RNCT
Drug	Monoclonal_antibody	T400_RNCT	Cell_line.Tx10	Plate.99	TUSC2	0.6	0.0850255730158255	pearson	1	Ttest_pvalue	Coefficient_of_eigenassay	SVD_pCMs_dplus2CTa	NoPrepr	SVD	3889	T400_RNCT-Tx10	N	Kept components	RNCT
Drug	Monoclonal_antibody	T400_RNCT	Cell_line.Tx10	Plate.99	TUSC3	0.6	-0.0277731413336045	pearson	1	Ttest_pvalue	Coefficient_of_eigenassay	SVD_pCMs_dplus2CTa	NoPrepr	SVD	10316	T400_RNCT-Tx10	N	Kept components	RNCT
Drug	Monoclonal_antibody	T400_RNCT	Cell_line.Tx10	Plate.99	TUT1	0.6	0.0123799780925481	pearson	1	Ttest_pvalue	Coefficient_of_eigenassay	SVD_pCMs_dplus2CTa	NoPrepr	SVD	12840	T400_RNCT-Tx10	N	Kept components	RNCT
Drug	Monoclonal_antibody	T400_RNCT	Cell_line.Tx10	Plate.99	TUT4	0.6	0.029843405923282	pearson	1	Ttest_pvalue	Coefficient_of_eigenassay	SVD_pCMs_dplus2CTa	NoPrepr	SVD	9983	T400_RNCT-Tx10	N	Kept components	RNCT
Drug	Monoclonal_antibody	T400_RNCT	Cell_line.Tx10	Plate.99	TUT7	0.6	0.00762878195306148	pearson	1	Ttest_pvalue	Coefficient_of_eigenassay	SVD_pCMs_dplus2CTa	NoPrepr	SVD	13743	T400_RNCT-Tx10	N	Kept components	RNCT
Drug	Monoclonal_antibody	T400_RNCT	Cell_line.Tx10	Plate.99	TVP23A	0.6	-0.00965717667155374	pearson	1	Ttest_pvalue	Coefficient_of_eigenassay	SVD_pCMs_dplus2CTa	NoPrepr	SVD	13359	T400_RNCT-Tx10	N	Kept components	RNCT
Drug	Monoclonal_antibody	T400_RNCT	Cell_line.Tx10	Plate.99	TVP23B	0.6	0.016065271924666	pearson	1	Ttest_pvalue	Coefficient_of_eigenassay	SVD_pCMs_dplus2CTa	NoPrepr	SVD	12228	T400_RNCT-Tx10	N	Kept components	RNCT
Drug	Monoclonal_antibody	T400_RNCT	Cell_line.Tx10	Plate.99	TVP23C	0.6	-0.124988828024755	pearson	1	Ttest_pvalue	Coefficient_of_eigenassay	SVD_pCMs_dplus2CTa	NoPrepr	SVD	1890	T400_RNCT-Tx10	N	Kept components	RNCT
Drug	Monoclonal_antibody	T400_RNCT	Cell_line.Tx10	Plate.99	TWF1	0.6	-0.073957693062801	pearson	1	Ttest_pvalue	Coefficient_of_eigenassay	SVD_pCMs_dplus2CTa	NoPrepr	SVD	4708	T400_RNCT-Tx10	N	Kept components	RNCT
Drug	Monoclonal_antibody	T400_RNCT	Cell_line.Tx10	Plate.99	TWF2	0.6	0.0884942605277262	pearson	1	Ttest_pvalue	Coefficient_of_eigenassay	SVD_pCMs_dplus2CTa	NoPrepr	SVD	3640	T400_RNCT-Tx10	N	Kept components	RNCT
Drug	Monoclonal_antibody	T400_RNCT	Cell_line.Tx10	Plate.99	TWIST1	0.6	0.00133246172400661	pearson	1	Ttest_pvalue	Coefficient_of_eigenassay	SVD_pCMs_dplus2CTa	NoPrepr	SVD	15020	T400_RNCT-Tx10	N	Kept components	RNCT
Drug	Monoclonal_antibody	T400_RNCT	Cell_line.Tx10	Plate.99	TWIST2	0.6	0.107167263562843	pearson	1	Ttest_pvalue	Coefficient_of_eigenassay	SVD_pCMs_dplus2CTa	NoPrepr	SVD	2585	T400_RNCT-Tx10	N	Kept components	RNCT
Drug	Monoclonal_antibody	T400_RNCT	Cell_line.Tx10	Plate.99	TWISTNB	0.6	-0.0275114927066114	pearson	1	Ttest_pvalue	Coefficient_of_eigenassay	SVD_pCMs_dplus2CTa	NoPrepr	SVD	10365	T400_RNCT-Tx10	N	Kept components	RNCT
Drug	Monoclonal_antibody	T400_RNCT	Cell_line.Tx10	Plate.99	TWNK	0.6	-0.066637949289217	pearson	1	Ttest_pvalue	Coefficient_of_eigenassay	SVD_pCMs_dplus2CTa	NoPrepr	SVD	5410	T400_RNCT-Tx10	N	Kept components	RNCT
Drug	Monoclonal_antibody	T400_RNCT	Cell_line.Tx10	Plate.99	TWSG1	0.6	0.0134852768757193	pearson	1	Ttest_pvalue	Coefficient_of_eigenassay	SVD_pCMs_dplus2CTa	NoPrepr	SVD	12668	T400_RNCT-Tx10	N	Kept components	RNCT
Drug	Monoclonal_antibody	T400_RNCT	Cell_line.Tx10	Plate.99	TXK	0.6	-0.0223643485108624	pearson	1	Ttest_pvalue	Coefficient_of_eigenassay	SVD_pCMs_dplus2CTa	NoPrepr	SVD	11179	T400_RNCT-Tx10	N	Kept components	RNCT
Drug	Monoclonal_antibody	T400_RNCT	Cell_line.Tx10	Plate.99	TXLNA	0.6	0.00478776327919404	pearson	1	Ttest_pvalue	Coefficient_of_eigenassay	SVD_pCMs_dplus2CTa	NoPrepr	SVD	14294	T400_RNCT-Tx10	N	Kept components	RNCT
Drug	Monoclonal_antibody	T400_RNCT	Cell_line.Tx10	Plate.99	TXLNB	0.6	0.00724645263466302	pearson	1	Ttest_pvalue	Coefficient_of_eigenassay	SVD_pCMs_dplus2CTa	NoPrepr	SVD	13824	T400_RNCT-Tx10	N	Kept components	RNCT
Drug	Monoclonal_antibody	T400_RNCT	Cell_line.Tx10	Plate.99	TXLNG	0.6	0.0240222204308135	pearson	1	Ttest_pvalue	Coefficient_of_eigenassay	SVD_pCMs_dplus2CTa	NoPrepr	SVD	10899	T400_RNCT-Tx10	N	Kept components	RNCT
Drug	Monoclonal_antibody	T400_RNCT	Cell_line.Tx10	Plate.99	TXN	0.6	0.0335275481674283	pearson	1	Ttest_pvalue	Coefficient_of_eigenassay	SVD_pCMs_dplus2CTa	NoPrepr	SVD	9412	T400_RNCT-Tx10	N	Kept components	RNCT
Drug	Monoclonal_antibody	T400_RNCT	Cell_line.Tx10	Plate.99	TXN2	0.6	-0.0734854996302734	pearson	1	Ttest_pvalue	Coefficient_of_eigenassay	SVD_pCMs_dplus2CTa	NoPrepr	SVD	4756	T400_RNCT-Tx10	N	Kept components	RNCT
Drug	Monoclonal_antibody	T400_RNCT	Cell_line.Tx10	Plate.99	TXNDC11	0.6	-0.017619646176434	pearson	1	Ttest_pvalue	Coefficient_of_eigenassay	SVD_pCMs_dplus2CTa	NoPrepr	SVD	11947	T400_RNCT-Tx10	N	Kept components	RNCT
Drug	Monoclonal_antibody	T400_RNCT	Cell_line.Tx10	Plate.99	TXNDC12	0.6	-0.0102747479733672	pearson	1	Ttest_pvalue	Coefficient_of_eigenassay	SVD_pCMs_dplus2CTa	NoPrepr	SVD	13234	T400_RNCT-Tx10	N	Kept components	RNCT
Drug	Monoclonal_antibody	T400_RNCT	Cell_line.Tx10	Plate.99	TXNDC15	0.6	-0.0491538077406537	pearson	1	Ttest_pvalue	Coefficient_of_eigenassay	SVD_pCMs_dplus2CTa	NoPrepr	SVD	7347	T400_RNCT-Tx10	N	Kept components	RNCT
Drug	Monoclonal_antibody	T400_RNCT	Cell_line.Tx10	Plate.99	TXNDC16	0.6	-0.0824771845281346	pearson	1	Ttest_pvalue	Coefficient_of_eigenassay	SVD_pCMs_dplus2CTa	NoPrepr	SVD	4067	T400_RNCT-Tx10	N	Kept components	RNCT
Drug	Monoclonal_antibody	T400_RNCT	Cell_line.Tx10	Plate.99	TXNDC17	0.6	0.118830872084938	pearson	1	Ttest_pvalue	Coefficient_of_eigenassay	SVD_pCMs_dplus2CTa	NoPrepr	SVD	2095	T400_RNCT-Tx10	N	Kept components	RNCT
Drug	Monoclonal_antibody	T400_RNCT	Cell_line.Tx10	Plate.99	TXNDC5	0.6	0.0883033166817162	pearson	1	Ttest_pvalue	Coefficient_of_eigenassay	SVD_pCMs_dplus2CTa	NoPrepr	SVD	3658	T400_RNCT-Tx10	N	Kept components	RNCT
Drug	Monoclonal_antibody	T400_RNCT	Cell_line.Tx10	Plate.99	TXNDC9	0.6	-0.0442968664108847	pearson	1	Ttest_pvalue	Coefficient_of_eigenassay	SVD_pCMs_dplus2CTa	NoPrepr	SVD	7946	T400_RNCT-Tx10	N	Kept components	RNCT
Drug	Monoclonal_antibody	T400_RNCT	Cell_line.Tx10	Plate.99	TXNIP	0.6	-0.067694379817401	pearson	1	Ttest_pvalue	Coefficient_of_eigenassay	SVD_pCMs_dplus2CTa	NoPrepr	SVD	5309	T400_RNCT-Tx10	N	Kept components	RNCT
Drug	Monoclonal_antibody	T400_RNCT	Cell_line.Tx10	Plate.99	TXNL1	0.6	0.0318401774733257	pearson	1	Ttest_pvalue	Coefficient_of_eigenassay	SVD_pCMs_dplus2CTa	NoPrepr	SVD	9656	T400_RNCT-Tx10	N	Kept components	RNCT
Drug	Monoclonal_antibody	T400_RNCT	Cell_line.Tx10	Plate.99	TXNL4A	0.6	-0.0733858707103875	pearson	1	Ttest_pvalue	Coefficient_of_eigenassay	SVD_pCMs_dplus2CTa	NoPrepr	SVD	4770	T400_RNCT-Tx10	N	Kept components	RNCT
Drug	Monoclonal_antibody	T400_RNCT	Cell_line.Tx10	Plate.99	TXNL4B	0.6	-0.0109400587998593	pearson	1	Ttest_pvalue	Coefficient_of_eigenassay	SVD_pCMs_dplus2CTa	NoPrepr	SVD	13098	T400_RNCT-Tx10	N	Kept components	RNCT
Drug	Monoclonal_antibody	T400_RNCT	Cell_line.Tx10	Plate.99	TXNRD1	0.6	0.0701091578105709	pearson	1	Ttest_pvalue	Coefficient_of_eigenassay	SVD_pCMs_dplus2CTa	NoPrepr	SVD	5105	T400_RNCT-Tx10	N	Kept components	RNCT
Drug	Monoclonal_antibody	T400_RNCT	Cell_line.Tx10	Plate.99	TXNRD2	0.6	-0.0672213906763378	pearson	1	Ttest_pvalue	Coefficient_of_eigenassay	SVD_pCMs_dplus2CTa	NoPrepr	SVD	5356	T400_RNCT-Tx10	N	Kept components	RNCT
Drug	Monoclonal_antibody	T400_RNCT	Cell_line.Tx10	Plate.99	TXNRD3	0.6	0.075470923965661	pearson	1	Ttest_pvalue	Coefficient_of_eigenassay	SVD_pCMs_dplus2CTa	NoPrepr	SVD	4597	T400_RNCT-Tx10	N	Kept components	RNCT
Drug	Monoclonal_antibody	T400_RNCT	Cell_line.Tx10	Plate.99	TYK2	0.6	0.0750419060559366	pearson	1	Ttest_pvalue	Coefficient_of_eigenassay	SVD_pCMs_dplus2CTa	NoPrepr	SVD	4630	T400_RNCT-Tx10	N	Kept components	RNCT
Drug	Monoclonal_antibody	T400_RNCT	Cell_line.Tx10	Plate.99	TYMP	0.6	-0.00734900612798283	pearson	1	Ttest_pvalue	Coefficient_of_eigenassay	SVD_pCMs_dplus2CTa	NoPrepr	SVD	13804	T400_RNCT-Tx10	N	Kept components	RNCT
Drug	Monoclonal_antibody	T400_RNCT	Cell_line.Tx10	Plate.99	TYMS	0.6	-0.0638971116929341	pearson	1	Ttest_pvalue	Coefficient_of_eigenassay	SVD_pCMs_dplus2CTa	NoPrepr	SVD	5680	T400_RNCT-Tx10	N	Kept components	RNCT
Drug	Monoclonal_antibody	T400_RNCT	Cell_line.Tx10	Plate.99	TYMSOS	0.6	0.0229629786895831	pearson	1	Ttest_pvalue	Coefficient_of_eigenassay	SVD_pCMs_dplus2CTa	NoPrepr	SVD	11076	T400_RNCT-Tx10	N	Kept components	RNCT
Drug	Monoclonal_antibody	T400_RNCT	Cell_line.Tx10	Plate.99	TYRO3	0.6	-0.110210298600086	pearson	1	Ttest_pvalue	Coefficient_of_eigenassay	SVD_pCMs_dplus2CTa	NoPrepr	SVD	2444	T400_RNCT-Tx10	N	Kept components	RNCT
Drug	Monoclonal_antibody	T400_RNCT	Cell_line.Tx10	Plate.99	TYRP1	0.6	-0.0184652759991265	pearson	1	Ttest_pvalue	Coefficient_of_eigenassay	SVD_pCMs_dplus2CTa	NoPrepr	SVD	11837	T400_RNCT-Tx10	N	Kept components	RNCT
Drug	Monoclonal_antibody	T400_RNCT	Cell_line.Tx10	Plate.99	TYSND1	0.6	0.0308125886585626	pearson	1	Ttest_pvalue	Coefficient_of_eigenassay	SVD_pCMs_dplus2CTa	NoPrepr	SVD	9813	T400_RNCT-Tx10	N	Kept components	RNCT
Drug	Monoclonal_antibody	T400_RNCT	Cell_line.Tx10	Plate.99	TYW1	0.6	0.104695467801089	pearson	1	Ttest_pvalue	Coefficient_of_eigenassay	SVD_pCMs_dplus2CTa	NoPrepr	SVD	2705	T400_RNCT-Tx10	N	Kept components	RNCT
Drug	Monoclonal_antibody	T400_RNCT	Cell_line.Tx10	Plate.99	TYW1B	0.6	0.0198960993156754	pearson	1	Ttest_pvalue	Coefficient_of_eigenassay	SVD_pCMs_dplus2CTa	NoPrepr	SVD	11597	T400_RNCT-Tx10	N	Kept components	RNCT
Drug	Monoclonal_antibody	T400_RNCT	Cell_line.Tx10	Plate.99	TYW3	0.6	-0.135515597746597	pearson	1	Ttest_pvalue	Coefficient_of_eigenassay	SVD_pCMs_dplus2CTa	NoPrepr	SVD	1583	T400_RNCT-Tx10	N	Kept components	RNCT
Drug	Monoclonal_antibody	T400_RNCT	Cell_line.Tx10	Plate.99	TYW5	0.6	-0.0341588746605697	pearson	1	Ttest_pvalue	Coefficient_of_eigenassay	SVD_pCMs_dplus2CTa	NoPrepr	SVD	9321	T400_RNCT-Tx10	N	Kept components	RNCT
Drug	Monoclonal_antibody	T400_RNCT	Cell_line.Tx10	Plate.99	U2AF1L4	0.6	-0.0799386975706429	pearson	1	Ttest_pvalue	Coefficient_of_eigenassay	SVD_pCMs_dplus2CTa	NoPrepr	SVD	4236	T400_RNCT-Tx10	N	Kept components	RNCT
Drug	Monoclonal_antibody	T400_RNCT	Cell_line.Tx10	Plate.99	U2AF2	0.6	-0.0338979767420741	pearson	1	Ttest_pvalue	Coefficient_of_eigenassay	SVD_pCMs_dplus2CTa	NoPrepr	SVD	9362	T400_RNCT-Tx10	N	Kept components	RNCT
Drug	Monoclonal_antibody	T400_RNCT	Cell_line.Tx10	Plate.99	U2SURP	0.6	-0.0689801198278631	pearson	1	Ttest_pvalue	Coefficient_of_eigenassay	SVD_pCMs_dplus2CTa	NoPrepr	SVD	5194	T400_RNCT-Tx10	N	Kept components	RNCT
Drug	Monoclonal_antibody	T400_RNCT	Cell_line.Tx10	Plate.99	UACA	0.6	0.0043406030488352	pearson	1	Ttest_pvalue	Coefficient_of_eigenassay	SVD_pCMs_dplus2CTa	NoPrepr	SVD	14397	T400_RNCT-Tx10	N	Kept components	RNCT
Drug	Monoclonal_antibody	T400_RNCT	Cell_line.Tx10	Plate.99	UAP1	0.6	0.0474315006619658	pearson	1	Ttest_pvalue	Coefficient_of_eigenassay	SVD_pCMs_dplus2CTa	NoPrepr	SVD	7536	T400_RNCT-Tx10	N	Kept components	RNCT
Drug	Monoclonal_antibody	T400_RNCT	Cell_line.Tx10	Plate.99	UAP1L1	0.6	-0.0476049833964245	pearson	1	Ttest_pvalue	Coefficient_of_eigenassay	SVD_pCMs_dplus2CTa	NoPrepr	SVD	7518	T400_RNCT-Tx10	N	Kept components	RNCT
Drug	Monoclonal_antibody	T400_RNCT	Cell_line.Tx10	Plate.99	UBA1	0.6	-0.0544493908330155	pearson	1	Ttest_pvalue	Coefficient_of_eigenassay	SVD_pCMs_dplus2CTa	NoPrepr	SVD	6707	T400_RNCT-Tx10	N	Kept components	RNCT
Drug	Monoclonal_antibody	T400_RNCT	Cell_line.Tx10	Plate.99	UBA2	0.6	-0.0893827157435138	pearson	1	Ttest_pvalue	Coefficient_of_eigenassay	SVD_pCMs_dplus2CTa	NoPrepr	SVD	3584	T400_RNCT-Tx10	N	Kept components	RNCT
Drug	Monoclonal_antibody	T400_RNCT	Cell_line.Tx10	Plate.99	UBA3	0.6	0.00095658220913436	pearson	1	Ttest_pvalue	Coefficient_of_eigenassay	SVD_pCMs_dplus2CTa	NoPrepr	SVD	15089	T400_RNCT-Tx10	N	Kept components	RNCT
Drug	Monoclonal_antibody	T400_RNCT	Cell_line.Tx10	Plate.99	UBA5	0.6	-0.0194690406833374	pearson	1	Ttest_pvalue	Coefficient_of_eigenassay	SVD_pCMs_dplus2CTa	NoPrepr	SVD	11670	T400_RNCT-Tx10	N	Kept components	RNCT
Drug	Monoclonal_antibody	T400_RNCT	Cell_line.Tx10	Plate.99	UBA52	0.6	-0.146210547566677	pearson	1	Ttest_pvalue	Coefficient_of_eigenassay	SVD_pCMs_dplus2CTa	NoPrepr	SVD	1328	T400_RNCT-Tx10	N	Kept components	RNCT
Drug	Monoclonal_antibody	T400_RNCT	Cell_line.Tx10	Plate.99	UBA6	0.6	-0.0802810305025121	pearson	1	Ttest_pvalue	Coefficient_of_eigenassay	SVD_pCMs_dplus2CTa	NoPrepr	SVD	4210	T400_RNCT-Tx10	N	Kept components	RNCT
Drug	Monoclonal_antibody	T400_RNCT	Cell_line.Tx10	Plate.99	UBA7	0.6	0.0169792949961382	pearson	1	Ttest_pvalue	Coefficient_of_eigenassay	SVD_pCMs_dplus2CTa	NoPrepr	SVD	12073	T400_RNCT-Tx10	N	Kept components	RNCT
Drug	Monoclonal_antibody	T400_RNCT	Cell_line.Tx10	Plate.99	UBAC1	0.6	0.0383820526180395	pearson	1	Ttest_pvalue	Coefficient_of_eigenassay	SVD_pCMs_dplus2CTa	NoPrepr	SVD	8732	T400_RNCT-Tx10	N	Kept components	RNCT
Drug	Monoclonal_antibody	T400_RNCT	Cell_line.Tx10	Plate.99	UBAC2	0.6	0.0412457982388505	pearson	1	Ttest_pvalue	Coefficient_of_eigenassay	SVD_pCMs_dplus2CTa	NoPrepr	SVD	8329	T400_RNCT-Tx10	N	Kept components	RNCT
Drug	Monoclonal_antibody	T400_RNCT	Cell_line.Tx10	Plate.99	UBALD1	0.6	-0.0706276082029424	pearson	1	Ttest_pvalue	Coefficient_of_eigenassay	SVD_pCMs_dplus2CTa	NoPrepr	SVD	5057	T400_RNCT-Tx10	N	Kept components	RNCT
Drug	Monoclonal_antibody	T400_RNCT	Cell_line.Tx10	Plate.99	UBALD2	0.6	-0.326341625917061	pearson	1	Ttest_pvalue	Coefficient_of_eigenassay	SVD_pCMs_dplus2CTa	NoPrepr	SVD	160	T400_RNCT-Tx10	N	Kept components	RNCT
Drug	Monoclonal_antibody	T400_RNCT	Cell_line.Tx10	Plate.99	UBAP1	0.6	-0.0136506568469288	pearson	1	Ttest_pvalue	Coefficient_of_eigenassay	SVD_pCMs_dplus2CTa	NoPrepr	SVD	12642	T400_RNCT-Tx10	N	Kept components	RNCT
Drug	Monoclonal_antibody	T400_RNCT	Cell_line.Tx10	Plate.99	UBAP1L	0.6	-0.106396644332945	pearson	1	Ttest_pvalue	Coefficient_of_eigenassay	SVD_pCMs_dplus2CTa	NoPrepr	SVD	2615	T400_RNCT-Tx10	N	Kept components	RNCT
Drug	Monoclonal_antibody	T400_RNCT	Cell_line.Tx10	Plate.99	UBAP2	0.6	0.0816218625976878	pearson	1	Ttest_pvalue	Coefficient_of_eigenassay	SVD_pCMs_dplus2CTa	NoPrepr	SVD	4114	T400_RNCT-Tx10	N	Kept components	RNCT
Drug	Monoclonal_antibody	T400_RNCT	Cell_line.Tx10	Plate.99	UBAP2L	0.6	0.0278578359146817	pearson	1	Ttest_pvalue	Coefficient_of_eigenassay	SVD_pCMs_dplus2CTa	NoPrepr	SVD	10305	T400_RNCT-Tx10	N	Kept components	RNCT
Drug	Monoclonal_antibody	T400_RNCT	Cell_line.Tx10	Plate.99	UBASH3B	0.6	-0.158180053092706	pearson	1	Ttest_pvalue	Coefficient_of_eigenassay	SVD_pCMs_dplus2CTa	NoPrepr	SVD	1095	T400_RNCT-Tx10	N	Kept components	RNCT
Drug	Monoclonal_antibody	T400_RNCT	Cell_line.Tx10	Plate.99	UBB	0.6	-0.0443591666307097	pearson	1	Ttest_pvalue	Coefficient_of_eigenassay	SVD_pCMs_dplus2CTa	NoPrepr	SVD	7936	T400_RNCT-Tx10	N	Kept components	RNCT
Drug	Monoclonal_antibody	T400_RNCT	Cell_line.Tx10	Plate.99	UBC	0.6	-0.025184413855239	pearson	1	Ttest_pvalue	Coefficient_of_eigenassay	SVD_pCMs_dplus2CTa	NoPrepr	SVD	10719	T400_RNCT-Tx10	N	Kept components	RNCT
Drug	Monoclonal_antibody	T400_RNCT	Cell_line.Tx10	Plate.99	UBE2A	0.6	-0.0461455505779911	pearson	1	Ttest_pvalue	Coefficient_of_eigenassay	SVD_pCMs_dplus2CTa	NoPrepr	SVD	7715	T400_RNCT-Tx10	N	Kept components	RNCT
Drug	Monoclonal_antibody	T400_RNCT	Cell_line.Tx10	Plate.99	UBE2B	0.6	-0.0733100751500091	pearson	1	Ttest_pvalue	Coefficient_of_eigenassay	SVD_pCMs_dplus2CTa	NoPrepr	SVD	4774	T400_RNCT-Tx10	N	Kept components	RNCT
Drug	Monoclonal_antibody	T400_RNCT	Cell_line.Tx10	Plate.99	UBE2C	0.6	0.100800394468429	pearson	1	Ttest_pvalue	Coefficient_of_eigenassay	SVD_pCMs_dplus2CTa	NoPrepr	SVD	2911	T400_RNCT-Tx10	N	Kept components	RNCT
Drug	Monoclonal_antibody	T400_RNCT	Cell_line.Tx10	Plate.99	UBE2D1	0.6	0.0298002937270123	pearson	1	Ttest_pvalue	Coefficient_of_eigenassay	SVD_pCMs_dplus2CTa	NoPrepr	SVD	9991	T400_RNCT-Tx10	N	Kept components	RNCT
Drug	Monoclonal_antibody	T400_RNCT	Cell_line.Tx10	Plate.99	UBE2D2	0.6	0.0283920370212094	pearson	1	Ttest_pvalue	Coefficient_of_eigenassay	SVD_pCMs_dplus2CTa	NoPrepr	SVD	10221	T400_RNCT-Tx10	N	Kept components	RNCT
Drug	Monoclonal_antibody	T400_RNCT	Cell_line.Tx10	Plate.99	UBE2D3	0.6	-0.0591786237287318	pearson	1	Ttest_pvalue	Coefficient_of_eigenassay	SVD_pCMs_dplus2CTa	NoPrepr	SVD	6191	T400_RNCT-Tx10	N	Kept components	RNCT
Drug	Monoclonal_antibody	T400_RNCT	Cell_line.Tx10	Plate.99	UBE2D4	0.6	0.210123743169975	pearson	1	Ttest_pvalue	Coefficient_of_eigenassay	SVD_pCMs_dplus2CTa	NoPrepr	SVD	526	T400_RNCT-Tx10	N	Kept components	RNCT
Drug	Monoclonal_antibody	T400_RNCT	Cell_line.Tx10	Plate.99	UBE2E1	0.6	-0.0826276268745535	pearson	1	Ttest_pvalue	Coefficient_of_eigenassay	SVD_pCMs_dplus2CTa	NoPrepr	SVD	4058	T400_RNCT-Tx10	N	Kept components	RNCT
Drug	Monoclonal_antibody	T400_RNCT	Cell_line.Tx10	Plate.99	UBE2E2	0.6	-0.066231347562095	pearson	1	Ttest_pvalue	Coefficient_of_eigenassay	SVD_pCMs_dplus2CTa	NoPrepr	SVD	5446	T400_RNCT-Tx10	N	Kept components	RNCT
Drug	Monoclonal_antibody	T400_RNCT	Cell_line.Tx10	Plate.99	UBE2E3	0.6	-0.0043743534682734	pearson	1	Ttest_pvalue	Coefficient_of_eigenassay	SVD_pCMs_dplus2CTa	NoPrepr	SVD	14383	T400_RNCT-Tx10	N	Kept components	RNCT
Drug	Monoclonal_antibody	T400_RNCT	Cell_line.Tx10	Plate.99	UBE2F	0.6	0.0660423922111038	pearson	1	Ttest_pvalue	Coefficient_of_eigenassay	SVD_pCMs_dplus2CTa	NoPrepr	SVD	5461	T400_RNCT-Tx10	N	Kept components	RNCT
Drug	Monoclonal_antibody	T400_RNCT	Cell_line.Tx10	Plate.99	UBE2G1	0.6	-0.0687852733814355	pearson	1	Ttest_pvalue	Coefficient_of_eigenassay	SVD_pCMs_dplus2CTa	NoPrepr	SVD	5217	T400_RNCT-Tx10	N	Kept components	RNCT
Drug	Monoclonal_antibody	T400_RNCT	Cell_line.Tx10	Plate.99	UBE2G2	0.6	-0.0605219645406807	pearson	1	Ttest_pvalue	Coefficient_of_eigenassay	SVD_pCMs_dplus2CTa	NoPrepr	SVD	6049	T400_RNCT-Tx10	N	Kept components	RNCT
Drug	Monoclonal_antibody	T400_RNCT	Cell_line.Tx10	Plate.99	UBE2H	0.6	8.62822281642164e-05	pearson	1	Ttest_pvalue	Coefficient_of_eigenassay	SVD_pCMs_dplus2CTa	NoPrepr	SVD	15298	T400_RNCT-Tx10	N	Kept components	RNCT
Drug	Monoclonal_antibody	T400_RNCT	Cell_line.Tx10	Plate.99	UBE2I	0.6	0.0678725779146012	pearson	1	Ttest_pvalue	Coefficient_of_eigenassay	SVD_pCMs_dplus2CTa	NoPrepr	SVD	5291	T400_RNCT-Tx10	N	Kept components	RNCT
Drug	Monoclonal_antibody	T400_RNCT	Cell_line.Tx10	Plate.99	UBE2J1	0.6	-0.00274879256969479	pearson	1	Ttest_pvalue	Coefficient_of_eigenassay	SVD_pCMs_dplus2CTa	NoPrepr	SVD	14713	T400_RNCT-Tx10	N	Kept components	RNCT
Drug	Monoclonal_antibody	T400_RNCT	Cell_line.Tx10	Plate.99	UBE2J2	0.6	-0.0929088916004415	pearson	1	Ttest_pvalue	Coefficient_of_eigenassay	SVD_pCMs_dplus2CTa	NoPrepr	SVD	3358	T400_RNCT-Tx10	N	Kept components	RNCT
Drug	Monoclonal_antibody	T400_RNCT	Cell_line.Tx10	Plate.99	UBE2K	0.6	-0.0557535431331402	pearson	1	Ttest_pvalue	Coefficient_of_eigenassay	SVD_pCMs_dplus2CTa	NoPrepr	SVD	6560	T400_RNCT-Tx10	N	Kept components	RNCT
Drug	Monoclonal_antibody	T400_RNCT	Cell_line.Tx10	Plate.99	UBE2L3	0.6	-0.033364971868502	pearson	1	Ttest_pvalue	Coefficient_of_eigenassay	SVD_pCMs_dplus2CTa	NoPrepr	SVD	9435	T400_RNCT-Tx10	N	Kept components	RNCT
Drug	Monoclonal_antibody	T400_RNCT	Cell_line.Tx10	Plate.99	UBE2L6	0.6	-0.0457527768593762	pearson	1	Ttest_pvalue	Coefficient_of_eigenassay	SVD_pCMs_dplus2CTa	NoPrepr	SVD	7762	T400_RNCT-Tx10	N	Kept components	RNCT
Drug	Monoclonal_antibody	T400_RNCT	Cell_line.Tx10	Plate.99	UBE2M	0.6	0.0472331763367175	pearson	1	Ttest_pvalue	Coefficient_of_eigenassay	SVD_pCMs_dplus2CTa	NoPrepr	SVD	7556	T400_RNCT-Tx10	N	Kept components	RNCT
Drug	Monoclonal_antibody	T400_RNCT	Cell_line.Tx10	Plate.99	UBE2N	0.6	-0.000591800712645849	pearson	1	Ttest_pvalue	Coefficient_of_eigenassay	SVD_pCMs_dplus2CTa	NoPrepr	SVD	15181	T400_RNCT-Tx10	N	Kept components	RNCT
Drug	Monoclonal_antibody	T400_RNCT	Cell_line.Tx10	Plate.99	UBE2O	0.6	0.00729805293026125	pearson	1	Ttest_pvalue	Coefficient_of_eigenassay	SVD_pCMs_dplus2CTa	NoPrepr	SVD	13814	T400_RNCT-Tx10	N	Kept components	RNCT
Drug	Monoclonal_antibody	T400_RNCT	Cell_line.Tx10	Plate.99	UBE2Q1	0.6	0.0312138329038215	pearson	1	Ttest_pvalue	Coefficient_of_eigenassay	SVD_pCMs_dplus2CTa	NoPrepr	SVD	9748	T400_RNCT-Tx10	N	Kept components	RNCT
Drug	Monoclonal_antibody	T400_RNCT	Cell_line.Tx10	Plate.99	UBE2Q2	0.6	0.022340889657348	pearson	1	Ttest_pvalue	Coefficient_of_eigenassay	SVD_pCMs_dplus2CTa	NoPrepr	SVD	11182	T400_RNCT-Tx10	N	Kept components	RNCT
Drug	Monoclonal_antibody	T400_RNCT	Cell_line.Tx10	Plate.99	UBE2QL1	0.6	0.136897236879413	pearson	1	Ttest_pvalue	Coefficient_of_eigenassay	SVD_pCMs_dplus2CTa	NoPrepr	SVD	1545	T400_RNCT-Tx10	N	Kept components	RNCT
Drug	Monoclonal_antibody	T400_RNCT	Cell_line.Tx10	Plate.99	UBE2R2	0.6	0.0531123635855851	pearson	1	Ttest_pvalue	Coefficient_of_eigenassay	SVD_pCMs_dplus2CTa	NoPrepr	SVD	6861	T400_RNCT-Tx10	N	Kept components	RNCT
Drug	Monoclonal_antibody	T400_RNCT	Cell_line.Tx10	Plate.99	UBE2S	0.6	0.0947332936747593	pearson	1	Ttest_pvalue	Coefficient_of_eigenassay	SVD_pCMs_dplus2CTa	NoPrepr	SVD	3244	T400_RNCT-Tx10	N	Kept components	RNCT
Drug	Monoclonal_antibody	T400_RNCT	Cell_line.Tx10	Plate.99	UBE2T	0.6	0.0755703667841025	pearson	1	Ttest_pvalue	Coefficient_of_eigenassay	SVD_pCMs_dplus2CTa	NoPrepr	SVD	4588	T400_RNCT-Tx10	N	Kept components	RNCT
Drug	Monoclonal_antibody	T400_RNCT	Cell_line.Tx10	Plate.99	UBE2V1	0.6	-0.0139740291231306	pearson	1	Ttest_pvalue	Coefficient_of_eigenassay	SVD_pCMs_dplus2CTa	NoPrepr	SVD	12583	T400_RNCT-Tx10	N	Kept components	RNCT
Drug	Monoclonal_antibody	T400_RNCT	Cell_line.Tx10	Plate.99	UBE2V2	0.6	-0.0633023672986831	pearson	1	Ttest_pvalue	Coefficient_of_eigenassay	SVD_pCMs_dplus2CTa	NoPrepr	SVD	5752	T400_RNCT-Tx10	N	Kept components	RNCT
Drug	Monoclonal_antibody	T400_RNCT	Cell_line.Tx10	Plate.99	UBE2W	0.6	-0.081716508457154	pearson	1	Ttest_pvalue	Coefficient_of_eigenassay	SVD_pCMs_dplus2CTa	NoPrepr	SVD	4106	T400_RNCT-Tx10	N	Kept components	RNCT
Drug	Monoclonal_antibody	T400_RNCT	Cell_line.Tx10	Plate.99	UBE2Z	0.6	-0.0181011137789093	pearson	1	Ttest_pvalue	Coefficient_of_eigenassay	SVD_pCMs_dplus2CTa	NoPrepr	SVD	11888	T400_RNCT-Tx10	N	Kept components	RNCT
Drug	Monoclonal_antibody	T400_RNCT	Cell_line.Tx10	Plate.99	UBE3A	0.6	-0.0650761123912292	pearson	1	Ttest_pvalue	Coefficient_of_eigenassay	SVD_pCMs_dplus2CTa	NoPrepr	SVD	5557	T400_RNCT-Tx10	N	Kept components	RNCT
Drug	Monoclonal_antibody	T400_RNCT	Cell_line.Tx10	Plate.99	UBE3B	0.6	-0.00879703446780374	pearson	1	Ttest_pvalue	Coefficient_of_eigenassay	SVD_pCMs_dplus2CTa	NoPrepr	SVD	13527	T400_RNCT-Tx10	N	Kept components	RNCT
Drug	Monoclonal_antibody	T400_RNCT	Cell_line.Tx10	Plate.99	UBE3C	0.6	-0.0710757410943068	pearson	1	Ttest_pvalue	Coefficient_of_eigenassay	SVD_pCMs_dplus2CTa	NoPrepr	SVD	5013	T400_RNCT-Tx10	N	Kept components	RNCT
Drug	Monoclonal_antibody	T400_RNCT	Cell_line.Tx10	Plate.99	UBE3D	0.6	-0.0344429899873806	pearson	1	Ttest_pvalue	Coefficient_of_eigenassay	SVD_pCMs_dplus2CTa	NoPrepr	SVD	9288	T400_RNCT-Tx10	N	Kept components	RNCT
Drug	Monoclonal_antibody	T400_RNCT	Cell_line.Tx10	Plate.99	UBE4A	0.6	0.073420949016532	pearson	1	Ttest_pvalue	Coefficient_of_eigenassay	SVD_pCMs_dplus2CTa	NoPrepr	SVD	4766	T400_RNCT-Tx10	N	Kept components	RNCT
Drug	Monoclonal_antibody	T400_RNCT	Cell_line.Tx10	Plate.99	UBE4B	0.6	-0.033557454865754	pearson	1	Ttest_pvalue	Coefficient_of_eigenassay	SVD_pCMs_dplus2CTa	NoPrepr	SVD	9407	T400_RNCT-Tx10	N	Kept components	RNCT
Drug	Monoclonal_antibody	T400_RNCT	Cell_line.Tx10	Plate.99	UBFD1	0.6	0.0197858720103763	pearson	1	Ttest_pvalue	Coefficient_of_eigenassay	SVD_pCMs_dplus2CTa	NoPrepr	SVD	11622	T400_RNCT-Tx10	N	Kept components	RNCT
Drug	Monoclonal_antibody	T400_RNCT	Cell_line.Tx10	Plate.99	UBIAD1	0.6	-0.054873136827928	pearson	1	Ttest_pvalue	Coefficient_of_eigenassay	SVD_pCMs_dplus2CTa	NoPrepr	SVD	6658	T400_RNCT-Tx10	N	Kept components	RNCT
Drug	Monoclonal_antibody	T400_RNCT	Cell_line.Tx10	Plate.99	UBL3	0.6	0.150399077987496	pearson	1	Ttest_pvalue	Coefficient_of_eigenassay	SVD_pCMs_dplus2CTa	NoPrepr	SVD	1239	T400_RNCT-Tx10	N	Kept components	RNCT
Drug	Monoclonal_antibody	T400_RNCT	Cell_line.Tx10	Plate.99	UBL4A	0.6	0.104790129811115	pearson	1	Ttest_pvalue	Coefficient_of_eigenassay	SVD_pCMs_dplus2CTa	NoPrepr	SVD	2698	T400_RNCT-Tx10	N	Kept components	RNCT
Drug	Monoclonal_antibody	T400_RNCT	Cell_line.Tx10	Plate.99	UBL5	0.6	0.0143364559139567	pearson	1	Ttest_pvalue	Coefficient_of_eigenassay	SVD_pCMs_dplus2CTa	NoPrepr	SVD	12519	T400_RNCT-Tx10	N	Kept components	RNCT
Drug	Monoclonal_antibody	T400_RNCT	Cell_line.Tx10	Plate.99	UBL7	0.6	-0.0404353278519668	pearson	1	Ttest_pvalue	Coefficient_of_eigenassay	SVD_pCMs_dplus2CTa	NoPrepr	SVD	8447	T400_RNCT-Tx10	N	Kept components	RNCT
Drug	Monoclonal_antibody	T400_RNCT	Cell_line.Tx10	Plate.99	UBLCP1	0.6	-0.0407074552730373	pearson	1	Ttest_pvalue	Coefficient_of_eigenassay	SVD_pCMs_dplus2CTa	NoPrepr	SVD	8408	T400_RNCT-Tx10	N	Kept components	RNCT
Drug	Monoclonal_antibody	T400_RNCT	Cell_line.Tx10	Plate.99	UBN1	0.6	-0.0323558577035851	pearson	1	Ttest_pvalue	Coefficient_of_eigenassay	SVD_pCMs_dplus2CTa	NoPrepr	SVD	9572	T400_RNCT-Tx10	N	Kept components	RNCT
Drug	Monoclonal_antibody	T400_RNCT	Cell_line.Tx10	Plate.99	UBN2	0.6	-0.0153070564692552	pearson	1	Ttest_pvalue	Coefficient_of_eigenassay	SVD_pCMs_dplus2CTa	NoPrepr	SVD	12363	T400_RNCT-Tx10	N	Kept components	RNCT
Drug	Monoclonal_antibody	T400_RNCT	Cell_line.Tx10	Plate.99	UBOX5	0.6	0.00906122465183142	pearson	1	Ttest_pvalue	Coefficient_of_eigenassay	SVD_pCMs_dplus2CTa	NoPrepr	SVD	13481	T400_RNCT-Tx10	N	Kept components	RNCT
Drug	Monoclonal_antibody	T400_RNCT	Cell_line.Tx10	Plate.99	UBP1	0.6	-0.0491862031583819	pearson	1	Ttest_pvalue	Coefficient_of_eigenassay	SVD_pCMs_dplus2CTa	NoPrepr	SVD	7338	T400_RNCT-Tx10	N	Kept components	RNCT
Drug	Monoclonal_antibody	T400_RNCT	Cell_line.Tx10	Plate.99	UBQLN1	0.6	0.0317774758960357	pearson	1	Ttest_pvalue	Coefficient_of_eigenassay	SVD_pCMs_dplus2CTa	NoPrepr	SVD	9663	T400_RNCT-Tx10	N	Kept components	RNCT
Drug	Monoclonal_antibody	T400_RNCT	Cell_line.Tx10	Plate.99	UBQLN2	0.6	0.0254697098859961	pearson	1	Ttest_pvalue	Coefficient_of_eigenassay	SVD_pCMs_dplus2CTa	NoPrepr	SVD	10685	T400_RNCT-Tx10	N	Kept components	RNCT
Drug	Monoclonal_antibody	T400_RNCT	Cell_line.Tx10	Plate.99	UBQLN3	0.6	0.0138846927440781	pearson	1	Ttest_pvalue	Coefficient_of_eigenassay	SVD_pCMs_dplus2CTa	NoPrepr	SVD	12604	T400_RNCT-Tx10	N	Kept components	RNCT
Drug	Monoclonal_antibody	T400_RNCT	Cell_line.Tx10	Plate.99	UBQLN4	0.6	0.0523282153809967	pearson	1	Ttest_pvalue	Coefficient_of_eigenassay	SVD_pCMs_dplus2CTa	NoPrepr	SVD	6951	T400_RNCT-Tx10	N	Kept components	RNCT
Drug	Monoclonal_antibody	T400_RNCT	Cell_line.Tx10	Plate.99	UBQLNL	0.6	-0.0165657052949869	pearson	1	Ttest_pvalue	Coefficient_of_eigenassay	SVD_pCMs_dplus2CTa	NoPrepr	SVD	12141	T400_RNCT-Tx10	N	Kept components	RNCT
Drug	Monoclonal_antibody	T400_RNCT	Cell_line.Tx10	Plate.99	UBR1	0.6	-0.0295216649566267	pearson	1	Ttest_pvalue	Coefficient_of_eigenassay	SVD_pCMs_dplus2CTa	NoPrepr	SVD	10041	T400_RNCT-Tx10	N	Kept components	RNCT
Drug	Monoclonal_antibody	T400_RNCT	Cell_line.Tx10	Plate.99	UBR2	0.6	-0.023863151951549	pearson	1	Ttest_pvalue	Coefficient_of_eigenassay	SVD_pCMs_dplus2CTa	NoPrepr	SVD	10924	T400_RNCT-Tx10	N	Kept components	RNCT
Drug	Monoclonal_antibody	T400_RNCT	Cell_line.Tx10	Plate.99	UBR3	0.6	-0.0387907149734317	pearson	1	Ttest_pvalue	Coefficient_of_eigenassay	SVD_pCMs_dplus2CTa	NoPrepr	SVD	8675	T400_RNCT-Tx10	N	Kept components	RNCT
Drug	Monoclonal_antibody	T400_RNCT	Cell_line.Tx10	Plate.99	UBR4	0.6	-0.0384522421245064	pearson	1	Ttest_pvalue	Coefficient_of_eigenassay	SVD_pCMs_dplus2CTa	NoPrepr	SVD	8726	T400_RNCT-Tx10	N	Kept components	RNCT
Drug	Monoclonal_antibody	T400_RNCT	Cell_line.Tx10	Plate.99	UBR5	0.6	0.0523676457670572	pearson	1	Ttest_pvalue	Coefficient_of_eigenassay	SVD_pCMs_dplus2CTa	NoPrepr	SVD	6942	T400_RNCT-Tx10	N	Kept components	RNCT
Drug	Monoclonal_antibody	T400_RNCT	Cell_line.Tx10	Plate.99	UBTD1	0.6	-0.0194030348275547	pearson	1	Ttest_pvalue	Coefficient_of_eigenassay	SVD_pCMs_dplus2CTa	NoPrepr	SVD	11680	T400_RNCT-Tx10	N	Kept components	RNCT
Drug	Monoclonal_antibody	T400_RNCT	Cell_line.Tx10	Plate.99	UBTD2	0.6	-0.029769364136251	pearson	1	Ttest_pvalue	Coefficient_of_eigenassay	SVD_pCMs_dplus2CTa	NoPrepr	SVD	9997	T400_RNCT-Tx10	N	Kept components	RNCT
Drug	Monoclonal_antibody	T400_RNCT	Cell_line.Tx10	Plate.99	UBTF	0.6	0.0184829701878855	pearson	1	Ttest_pvalue	Coefficient_of_eigenassay	SVD_pCMs_dplus2CTa	NoPrepr	SVD	11836	T400_RNCT-Tx10	N	Kept components	RNCT
Drug	Monoclonal_antibody	T400_RNCT	Cell_line.Tx10	Plate.99	UBXN1	0.6	0.0137641609941152	pearson	1	Ttest_pvalue	Coefficient_of_eigenassay	SVD_pCMs_dplus2CTa	NoPrepr	SVD	12619	T400_RNCT-Tx10	N	Kept components	RNCT
Drug	Monoclonal_antibody	T400_RNCT	Cell_line.Tx10	Plate.99	UBXN10	0.6	-0.0616260744937804	pearson	1	Ttest_pvalue	Coefficient_of_eigenassay	SVD_pCMs_dplus2CTa	NoPrepr	SVD	5934	T400_RNCT-Tx10	N	Kept components	RNCT
Drug	Monoclonal_antibody	T400_RNCT	Cell_line.Tx10	Plate.99	UBXN11	0.6	-0.116688047976318	pearson	1	Ttest_pvalue	Coefficient_of_eigenassay	SVD_pCMs_dplus2CTa	NoPrepr	SVD	2190	T400_RNCT-Tx10	N	Kept components	RNCT
Drug	Monoclonal_antibody	T400_RNCT	Cell_line.Tx10	Plate.99	UBXN2A	0.6	-0.0682303519085157	pearson	1	Ttest_pvalue	Coefficient_of_eigenassay	SVD_pCMs_dplus2CTa	NoPrepr	SVD	5260	T400_RNCT-Tx10	N	Kept components	RNCT
Drug	Monoclonal_antibody	T400_RNCT	Cell_line.Tx10	Plate.99	UBXN2B	0.6	-0.120181675727218	pearson	1	Ttest_pvalue	Coefficient_of_eigenassay	SVD_pCMs_dplus2CTa	NoPrepr	SVD	2046	T400_RNCT-Tx10	N	Kept components	RNCT
Drug	Monoclonal_antibody	T400_RNCT	Cell_line.Tx10	Plate.99	UBXN4	0.6	-0.0139510043984325	pearson	1	Ttest_pvalue	Coefficient_of_eigenassay	SVD_pCMs_dplus2CTa	NoPrepr	SVD	12588	T400_RNCT-Tx10	N	Kept components	RNCT
Drug	Monoclonal_antibody	T400_RNCT	Cell_line.Tx10	Plate.99	UBXN6	0.6	0.0609111735714475	pearson	1	Ttest_pvalue	Coefficient_of_eigenassay	SVD_pCMs_dplus2CTa	NoPrepr	SVD	6014	T400_RNCT-Tx10	N	Kept components	RNCT
Drug	Monoclonal_antibody	T400_RNCT	Cell_line.Tx10	Plate.99	UBXN7	0.6	-0.0269029759883126	pearson	1	Ttest_pvalue	Coefficient_of_eigenassay	SVD_pCMs_dplus2CTa	NoPrepr	SVD	10459	T400_RNCT-Tx10	N	Kept components	RNCT
Drug	Monoclonal_antibody	T400_RNCT	Cell_line.Tx10	Plate.99	UBXN8	0.6	0.0935499795737096	pearson	1	Ttest_pvalue	Coefficient_of_eigenassay	SVD_pCMs_dplus2CTa	NoPrepr	SVD	3319	T400_RNCT-Tx10	N	Kept components	RNCT
Drug	Monoclonal_antibody	T400_RNCT	Cell_line.Tx10	Plate.99	UCHL1	0.6	-0.0217836022256603	pearson	1	Ttest_pvalue	Coefficient_of_eigenassay	SVD_pCMs_dplus2CTa	NoPrepr	SVD	11280	T400_RNCT-Tx10	N	Kept components	RNCT
Drug	Monoclonal_antibody	T400_RNCT	Cell_line.Tx10	Plate.99	UCHL3	0.6	0.113245863733202	pearson	1	Ttest_pvalue	Coefficient_of_eigenassay	SVD_pCMs_dplus2CTa	NoPrepr	SVD	2319	T400_RNCT-Tx10	N	Kept components	RNCT
Drug	Monoclonal_antibody	T400_RNCT	Cell_line.Tx10	Plate.99	UCHL5	0.6	-0.0443147317060934	pearson	1	Ttest_pvalue	Coefficient_of_eigenassay	SVD_pCMs_dplus2CTa	NoPrepr	SVD	7942	T400_RNCT-Tx10	N	Kept components	RNCT
Drug	Monoclonal_antibody	T400_RNCT	Cell_line.Tx10	Plate.99	UCK1	0.6	0.089679887559319	pearson	1	Ttest_pvalue	Coefficient_of_eigenassay	SVD_pCMs_dplus2CTa	NoPrepr	SVD	3553	T400_RNCT-Tx10	N	Kept components	RNCT
Drug	Monoclonal_antibody	T400_RNCT	Cell_line.Tx10	Plate.99	UCK2	0.6	0.0281462451280133	pearson	1	Ttest_pvalue	Coefficient_of_eigenassay	SVD_pCMs_dplus2CTa	NoPrepr	SVD	10252	T400_RNCT-Tx10	N	Kept components	RNCT
Drug	Monoclonal_antibody	T400_RNCT	Cell_line.Tx10	Plate.99	UCKL1	0.6	-0.0494561584072073	pearson	1	Ttest_pvalue	Coefficient_of_eigenassay	SVD_pCMs_dplus2CTa	NoPrepr	SVD	7301	T400_RNCT-Tx10	N	Kept components	RNCT
Drug	Monoclonal_antibody	T400_RNCT	Cell_line.Tx10	Plate.99	UCN	0.6	0.0962590805988501	pearson	1	Ttest_pvalue	Coefficient_of_eigenassay	SVD_pCMs_dplus2CTa	NoPrepr	SVD	3154	T400_RNCT-Tx10	N	Kept components	RNCT
Drug	Monoclonal_antibody	T400_RNCT	Cell_line.Tx10	Plate.99	UCN2	0.6	-0.027740589739945	pearson	1	Ttest_pvalue	Coefficient_of_eigenassay	SVD_pCMs_dplus2CTa	NoPrepr	SVD	10323	T400_RNCT-Tx10	N	Kept components	RNCT
Drug	Monoclonal_antibody	T400_RNCT	Cell_line.Tx10	Plate.99	UCP1	0.6	-0.0193198751746725	pearson	1	Ttest_pvalue	Coefficient_of_eigenassay	SVD_pCMs_dplus2CTa	NoPrepr	SVD	11700	T400_RNCT-Tx10	N	Kept components	RNCT
Drug	Monoclonal_antibody	T400_RNCT	Cell_line.Tx10	Plate.99	UCP2	0.6	0.0828498928596753	pearson	1	Ttest_pvalue	Coefficient_of_eigenassay	SVD_pCMs_dplus2CTa	NoPrepr	SVD	4037	T400_RNCT-Tx10	N	Kept components	RNCT
Drug	Monoclonal_antibody	T400_RNCT	Cell_line.Tx10	Plate.99	UCP3	0.6	-0.149237726117413	pearson	1	Ttest_pvalue	Coefficient_of_eigenassay	SVD_pCMs_dplus2CTa	NoPrepr	SVD	1261	T400_RNCT-Tx10	N	Kept components	RNCT
Drug	Monoclonal_antibody	T400_RNCT	Cell_line.Tx10	Plate.99	UEVLD	0.6	0.0265507801018341	pearson	1	Ttest_pvalue	Coefficient_of_eigenassay	SVD_pCMs_dplus2CTa	NoPrepr	SVD	10518	T400_RNCT-Tx10	N	Kept components	RNCT
Drug	Monoclonal_antibody	T400_RNCT	Cell_line.Tx10	Plate.99	UFC1	0.6	-0.025710237545662	pearson	1	Ttest_pvalue	Coefficient_of_eigenassay	SVD_pCMs_dplus2CTa	NoPrepr	SVD	10653	T400_RNCT-Tx10	N	Kept components	RNCT
Drug	Monoclonal_antibody	T400_RNCT	Cell_line.Tx10	Plate.99	UFD1	0.6	-0.0157744497694306	pearson	1	Ttest_pvalue	Coefficient_of_eigenassay	SVD_pCMs_dplus2CTa	NoPrepr	SVD	12283	T400_RNCT-Tx10	N	Kept components	RNCT
Drug	Monoclonal_antibody	T400_RNCT	Cell_line.Tx10	Plate.99	UFL1	0.6	0.05774895411931	pearson	1	Ttest_pvalue	Coefficient_of_eigenassay	SVD_pCMs_dplus2CTa	NoPrepr	SVD	6356	T400_RNCT-Tx10	N	Kept components	RNCT
Drug	Monoclonal_antibody	T400_RNCT	Cell_line.Tx10	Plate.99	UFM1	0.6	-0.0789972268320842	pearson	1	Ttest_pvalue	Coefficient_of_eigenassay	SVD_pCMs_dplus2CTa	NoPrepr	SVD	4299	T400_RNCT-Tx10	N	Kept components	RNCT
Drug	Monoclonal_antibody	T400_RNCT	Cell_line.Tx10	Plate.99	UFSP1	0.6	-0.110414858108491	pearson	1	Ttest_pvalue	Coefficient_of_eigenassay	SVD_pCMs_dplus2CTa	NoPrepr	SVD	2438	T400_RNCT-Tx10	N	Kept components	RNCT
Drug	Monoclonal_antibody	T400_RNCT	Cell_line.Tx10	Plate.99	UFSP2	0.6	-0.00911839964418701	pearson	1	Ttest_pvalue	Coefficient_of_eigenassay	SVD_pCMs_dplus2CTa	NoPrepr	SVD	13468	T400_RNCT-Tx10	N	Kept components	RNCT
Drug	Monoclonal_antibody	T400_RNCT	Cell_line.Tx10	Plate.99	UGCG	0.6	-0.0843143287123585	pearson	1	Ttest_pvalue	Coefficient_of_eigenassay	SVD_pCMs_dplus2CTa	NoPrepr	SVD	3926	T400_RNCT-Tx10	N	Kept components	RNCT
Drug	Monoclonal_antibody	T400_RNCT	Cell_line.Tx10	Plate.99	UGDH	0.6	-0.0201328674525262	pearson	1	Ttest_pvalue	Coefficient_of_eigenassay	SVD_pCMs_dplus2CTa	NoPrepr	SVD	11561	T400_RNCT-Tx10	N	Kept components	RNCT
Drug	Monoclonal_antibody	T400_RNCT	Cell_line.Tx10	Plate.99	UGGT1	0.6	0.0217615971384942	pearson	1	Ttest_pvalue	Coefficient_of_eigenassay	SVD_pCMs_dplus2CTa	NoPrepr	SVD	11287	T400_RNCT-Tx10	N	Kept components	RNCT
Drug	Monoclonal_antibody	T400_RNCT	Cell_line.Tx10	Plate.99	UGGT2	0.6	-0.040028582622337	pearson	1	Ttest_pvalue	Coefficient_of_eigenassay	SVD_pCMs_dplus2CTa	NoPrepr	SVD	8512	T400_RNCT-Tx10	N	Kept components	RNCT
Drug	Monoclonal_antibody	T400_RNCT	Cell_line.Tx10	Plate.99	UGP2	0.6	0.0197239066028814	pearson	1	Ttest_pvalue	Coefficient_of_eigenassay	SVD_pCMs_dplus2CTa	NoPrepr	SVD	11632	T400_RNCT-Tx10	N	Kept components	RNCT
Drug	Monoclonal_antibody	T400_RNCT	Cell_line.Tx10	Plate.99	UGT3A2	0.6	0.0613225706651085	pearson	1	Ttest_pvalue	Coefficient_of_eigenassay	SVD_pCMs_dplus2CTa	NoPrepr	SVD	5978	T400_RNCT-Tx10	N	Kept components	RNCT
Drug	Monoclonal_antibody	T400_RNCT	Cell_line.Tx10	Plate.99	UGT8	0.6	0.0291859332926451	pearson	1	Ttest_pvalue	Coefficient_of_eigenassay	SVD_pCMs_dplus2CTa	NoPrepr	SVD	10094	T400_RNCT-Tx10	N	Kept components	RNCT
Drug	Monoclonal_antibody	T400_RNCT	Cell_line.Tx10	Plate.99	UHMK1	0.6	-0.0491702846304175	pearson	1	Ttest_pvalue	Coefficient_of_eigenassay	SVD_pCMs_dplus2CTa	NoPrepr	SVD	7343	T400_RNCT-Tx10	N	Kept components	RNCT
Drug	Monoclonal_antibody	T400_RNCT	Cell_line.Tx10	Plate.99	UHRF1	0.6	-0.0462650401741835	pearson	1	Ttest_pvalue	Coefficient_of_eigenassay	SVD_pCMs_dplus2CTa	NoPrepr	SVD	7696	T400_RNCT-Tx10	N	Kept components	RNCT
Drug	Monoclonal_antibody	T400_RNCT	Cell_line.Tx10	Plate.99	UHRF1BP1	0.6	0.0317059029950296	pearson	1	Ttest_pvalue	Coefficient_of_eigenassay	SVD_pCMs_dplus2CTa	NoPrepr	SVD	9670	T400_RNCT-Tx10	N	Kept components	RNCT
Drug	Monoclonal_antibody	T400_RNCT	Cell_line.Tx10	Plate.99	UHRF1BP1L	0.6	0.0245038945143607	pearson	1	Ttest_pvalue	Coefficient_of_eigenassay	SVD_pCMs_dplus2CTa	NoPrepr	SVD	10827	T400_RNCT-Tx10	N	Kept components	RNCT
Drug	Monoclonal_antibody	T400_RNCT	Cell_line.Tx10	Plate.99	UHRF2	0.6	-0.0239556449855731	pearson	1	Ttest_pvalue	Coefficient_of_eigenassay	SVD_pCMs_dplus2CTa	NoPrepr	SVD	10912	T400_RNCT-Tx10	N	Kept components	RNCT
Drug	Monoclonal_antibody	T400_RNCT	Cell_line.Tx10	Plate.99	UIMC1	0.6	0.126016610863724	pearson	1	Ttest_pvalue	Coefficient_of_eigenassay	SVD_pCMs_dplus2CTa	NoPrepr	SVD	1860	T400_RNCT-Tx10	N	Kept components	RNCT
Drug	Monoclonal_antibody	T400_RNCT	Cell_line.Tx10	Plate.99	ULBP1	0.6	-0.0898366390826949	pearson	1	Ttest_pvalue	Coefficient_of_eigenassay	SVD_pCMs_dplus2CTa	NoPrepr	SVD	3538	T400_RNCT-Tx10	N	Kept components	RNCT
Drug	Monoclonal_antibody	T400_RNCT	Cell_line.Tx10	Plate.99	ULBP2	0.6	-0.192287384281032	pearson	1	Ttest_pvalue	Coefficient_of_eigenassay	SVD_pCMs_dplus2CTa	NoPrepr	SVD	666	T400_RNCT-Tx10	N	Kept components	RNCT
Drug	Monoclonal_antibody	T400_RNCT	Cell_line.Tx10	Plate.99	ULBP3	0.6	-0.139012288149499	pearson	1	Ttest_pvalue	Coefficient_of_eigenassay	SVD_pCMs_dplus2CTa	NoPrepr	SVD	1493	T400_RNCT-Tx10	N	Kept components	RNCT
Drug	Monoclonal_antibody	T400_RNCT	Cell_line.Tx10	Plate.99	ULK1	0.6	0.0369342840960508	pearson	1	Ttest_pvalue	Coefficient_of_eigenassay	SVD_pCMs_dplus2CTa	NoPrepr	SVD	8921	T400_RNCT-Tx10	N	Kept components	RNCT
Drug	Monoclonal_antibody	T400_RNCT	Cell_line.Tx10	Plate.99	ULK2	0.6	-0.0265151048419936	pearson	1	Ttest_pvalue	Coefficient_of_eigenassay	SVD_pCMs_dplus2CTa	NoPrepr	SVD	10527	T400_RNCT-Tx10	N	Kept components	RNCT
Drug	Monoclonal_antibody	T400_RNCT	Cell_line.Tx10	Plate.99	ULK3	0.6	0.00637070516786379	pearson	1	Ttest_pvalue	Coefficient_of_eigenassay	SVD_pCMs_dplus2CTa	NoPrepr	SVD	13982	T400_RNCT-Tx10	N	Kept components	RNCT
Drug	Monoclonal_antibody	T400_RNCT	Cell_line.Tx10	Plate.99	ULK4	0.6	-0.13443104331299	pearson	1	Ttest_pvalue	Coefficient_of_eigenassay	SVD_pCMs_dplus2CTa	NoPrepr	SVD	1631	T400_RNCT-Tx10	N	Kept components	RNCT
Drug	Monoclonal_antibody	T400_RNCT	Cell_line.Tx10	Plate.99	UMAD1	0.6	-0.009637370998563	pearson	1	Ttest_pvalue	Coefficient_of_eigenassay	SVD_pCMs_dplus2CTa	NoPrepr	SVD	13365	T400_RNCT-Tx10	N	Kept components	RNCT
Drug	Monoclonal_antibody	T400_RNCT	Cell_line.Tx10	Plate.99	UMPS	0.6	-0.0129872041946301	pearson	1	Ttest_pvalue	Coefficient_of_eigenassay	SVD_pCMs_dplus2CTa	NoPrepr	SVD	12738	T400_RNCT-Tx10	N	Kept components	RNCT
Drug	Monoclonal_antibody	T400_RNCT	Cell_line.Tx10	Plate.99	UNC119	0.6	0.10745535407998	pearson	1	Ttest_pvalue	Coefficient_of_eigenassay	SVD_pCMs_dplus2CTa	NoPrepr	SVD	2569	T400_RNCT-Tx10	N	Kept components	RNCT
Drug	Monoclonal_antibody	T400_RNCT	Cell_line.Tx10	Plate.99	UNC119B	0.6	0.0471094554268864	pearson	1	Ttest_pvalue	Coefficient_of_eigenassay	SVD_pCMs_dplus2CTa	NoPrepr	SVD	7568	T400_RNCT-Tx10	N	Kept components	RNCT
Drug	Monoclonal_antibody	T400_RNCT	Cell_line.Tx10	Plate.99	UNC13A	0.6	0.0751828687477311	pearson	1	Ttest_pvalue	Coefficient_of_eigenassay	SVD_pCMs_dplus2CTa	NoPrepr	SVD	4621	T400_RNCT-Tx10	N	Kept components	RNCT
Drug	Monoclonal_antibody	T400_RNCT	Cell_line.Tx10	Plate.99	UNC13B	0.6	0.0230938959656068	pearson	1	Ttest_pvalue	Coefficient_of_eigenassay	SVD_pCMs_dplus2CTa	NoPrepr	SVD	11046	T400_RNCT-Tx10	N	Kept components	RNCT
Drug	Monoclonal_antibody	T400_RNCT	Cell_line.Tx10	Plate.99	UNC13C	0.6	-0.142840816079446	pearson	1	Ttest_pvalue	Coefficient_of_eigenassay	SVD_pCMs_dplus2CTa	NoPrepr	SVD	1399	T400_RNCT-Tx10	N	Kept components	RNCT
Drug	Monoclonal_antibody	T400_RNCT	Cell_line.Tx10	Plate.99	UNC13D	0.6	-0.0608073910031152	pearson	1	Ttest_pvalue	Coefficient_of_eigenassay	SVD_pCMs_dplus2CTa	NoPrepr	SVD	6023	T400_RNCT-Tx10	N	Kept components	RNCT
Drug	Monoclonal_antibody	T400_RNCT	Cell_line.Tx10	Plate.99	UNC45A	0.6	-0.0129148024908107	pearson	1	Ttest_pvalue	Coefficient_of_eigenassay	SVD_pCMs_dplus2CTa	NoPrepr	SVD	12754	T400_RNCT-Tx10	N	Kept components	RNCT
Drug	Monoclonal_antibody	T400_RNCT	Cell_line.Tx10	Plate.99	UNC45B	0.6	0.18110206382048	pearson	1	Ttest_pvalue	Coefficient_of_eigenassay	SVD_pCMs_dplus2CTa	NoPrepr	SVD	773	T400_RNCT-Tx10	N	Kept components	RNCT
Drug	Monoclonal_antibody	T400_RNCT	Cell_line.Tx10	Plate.99	UNC50	0.6	0.0572425184666215	pearson	1	Ttest_pvalue	Coefficient_of_eigenassay	SVD_pCMs_dplus2CTa	NoPrepr	SVD	6423	T400_RNCT-Tx10	N	Kept components	RNCT
Drug	Monoclonal_antibody	T400_RNCT	Cell_line.Tx10	Plate.99	UNC5A	0.6	-0.0702716279085896	pearson	1	Ttest_pvalue	Coefficient_of_eigenassay	SVD_pCMs_dplus2CTa	NoPrepr	SVD	5086	T400_RNCT-Tx10	N	Kept components	RNCT
Drug	Monoclonal_antibody	T400_RNCT	Cell_line.Tx10	Plate.99	UNC5B	0.6	-0.00887995216533429	pearson	1	Ttest_pvalue	Coefficient_of_eigenassay	SVD_pCMs_dplus2CTa	NoPrepr	SVD	13507	T400_RNCT-Tx10	N	Kept components	RNCT
Drug	Monoclonal_antibody	T400_RNCT	Cell_line.Tx10	Plate.99	UNC5C	0.6	0.0751055694098882	pearson	1	Ttest_pvalue	Coefficient_of_eigenassay	SVD_pCMs_dplus2CTa	NoPrepr	SVD	4627	T400_RNCT-Tx10	N	Kept components	RNCT
Drug	Monoclonal_antibody	T400_RNCT	Cell_line.Tx10	Plate.99	UNC5CL	0.6	-0.0209114874293747	pearson	1	Ttest_pvalue	Coefficient_of_eigenassay	SVD_pCMs_dplus2CTa	NoPrepr	SVD	11440	T400_RNCT-Tx10	N	Kept components	RNCT
Drug	Monoclonal_antibody	T400_RNCT	Cell_line.Tx10	Plate.99	UNC5D	0.6	-0.188381814254054	pearson	1	Ttest_pvalue	Coefficient_of_eigenassay	SVD_pCMs_dplus2CTa	NoPrepr	SVD	703	T400_RNCT-Tx10	N	Kept components	RNCT
Drug	Monoclonal_antibody	T400_RNCT	Cell_line.Tx10	Plate.99	UNC80	0.6	0.215906811460218	pearson	1	Ttest_pvalue	Coefficient_of_eigenassay	SVD_pCMs_dplus2CTa	NoPrepr	SVD	482	T400_RNCT-Tx10	N	Kept components	RNCT
Drug	Monoclonal_antibody	T400_RNCT	Cell_line.Tx10	Plate.99	UNC93B1	0.6	0.0404372716542519	pearson	1	Ttest_pvalue	Coefficient_of_eigenassay	SVD_pCMs_dplus2CTa	NoPrepr	SVD	8446	T400_RNCT-Tx10	N	Kept components	RNCT
Drug	Monoclonal_antibody	T400_RNCT	Cell_line.Tx10	Plate.99	UNCX	0.6	-0.0295661825566777	pearson	1	Ttest_pvalue	Coefficient_of_eigenassay	SVD_pCMs_dplus2CTa	NoPrepr	SVD	10035	T400_RNCT-Tx10	N	Kept components	RNCT
Drug	Monoclonal_antibody	T400_RNCT	Cell_line.Tx10	Plate.99	UNG	0.6	-0.0422933938731013	pearson	1	Ttest_pvalue	Coefficient_of_eigenassay	SVD_pCMs_dplus2CTa	NoPrepr	SVD	8204	T400_RNCT-Tx10	N	Kept components	RNCT
Drug	Monoclonal_antibody	T400_RNCT	Cell_line.Tx10	Plate.99	UNK	0.6	0.0233722333130563	pearson	1	Ttest_pvalue	Coefficient_of_eigenassay	SVD_pCMs_dplus2CTa	NoPrepr	SVD	11005	T400_RNCT-Tx10	N	Kept components	RNCT
Drug	Monoclonal_antibody	T400_RNCT	Cell_line.Tx10	Plate.99	UNKL	0.6	0.0164172722329439	pearson	1	Ttest_pvalue	Coefficient_of_eigenassay	SVD_pCMs_dplus2CTa	NoPrepr	SVD	12174	T400_RNCT-Tx10	N	Kept components	RNCT
Drug	Monoclonal_antibody	T400_RNCT	Cell_line.Tx10	Plate.99	UPB1	0.6	0.00430578245603442	pearson	1	Ttest_pvalue	Coefficient_of_eigenassay	SVD_pCMs_dplus2CTa	NoPrepr	SVD	14407	T400_RNCT-Tx10	N	Kept components	RNCT
Drug	Monoclonal_antibody	T400_RNCT	Cell_line.Tx10	Plate.99	UPF1	0.6	-0.0411758916660334	pearson	1	Ttest_pvalue	Coefficient_of_eigenassay	SVD_pCMs_dplus2CTa	NoPrepr	SVD	8339	T400_RNCT-Tx10	N	Kept components	RNCT
Drug	Monoclonal_antibody	T400_RNCT	Cell_line.Tx10	Plate.99	UPF2	0.6	0.0274650377796514	pearson	1	Ttest_pvalue	Coefficient_of_eigenassay	SVD_pCMs_dplus2CTa	NoPrepr	SVD	10370	T400_RNCT-Tx10	N	Kept components	RNCT
Drug	Monoclonal_antibody	T400_RNCT	Cell_line.Tx10	Plate.99	UPF3A	0.6	0.0558582608330063	pearson	1	Ttest_pvalue	Coefficient_of_eigenassay	SVD_pCMs_dplus2CTa	NoPrepr	SVD	6553	T400_RNCT-Tx10	N	Kept components	RNCT
Drug	Monoclonal_antibody	T400_RNCT	Cell_line.Tx10	Plate.99	UPF3B	0.6	-0.0598805552147114	pearson	1	Ttest_pvalue	Coefficient_of_eigenassay	SVD_pCMs_dplus2CTa	NoPrepr	SVD	6108	T400_RNCT-Tx10	N	Kept components	RNCT
Drug	Monoclonal_antibody	T400_RNCT	Cell_line.Tx10	Plate.99	UPK1B	0.6	-0.115234602212649	pearson	1	Ttest_pvalue	Coefficient_of_eigenassay	SVD_pCMs_dplus2CTa	NoPrepr	SVD	2240	T400_RNCT-Tx10	N	Kept components	RNCT
Drug	Monoclonal_antibody	T400_RNCT	Cell_line.Tx10	Plate.99	UPK2	0.6	-0.0465998900859547	pearson	1	Ttest_pvalue	Coefficient_of_eigenassay	SVD_pCMs_dplus2CTa	NoPrepr	SVD	7646	T400_RNCT-Tx10	N	Kept components	RNCT
Drug	Monoclonal_antibody	T400_RNCT	Cell_line.Tx10	Plate.99	UPK3B	0.6	-0.666681001219792	pearson	1	Ttest_pvalue	Coefficient_of_eigenassay	SVD_pCMs_dplus2CTa	NoPrepr	SVD	18	T400_RNCT-Tx10	N	Kept components	RNCT
Drug	Monoclonal_antibody	T400_RNCT	Cell_line.Tx10	Plate.99	UPP1	0.6	0.0577296071840021	pearson	1	Ttest_pvalue	Coefficient_of_eigenassay	SVD_pCMs_dplus2CTa	NoPrepr	SVD	6358	T400_RNCT-Tx10	N	Kept components	RNCT
Drug	Monoclonal_antibody	T400_RNCT	Cell_line.Tx10	Plate.99	UPP2	0.6	-0.00504301319166599	pearson	1	Ttest_pvalue	Coefficient_of_eigenassay	SVD_pCMs_dplus2CTa	NoPrepr	SVD	14252	T400_RNCT-Tx10	N	Kept components	RNCT
Drug	Monoclonal_antibody	T400_RNCT	Cell_line.Tx10	Plate.99	UPRT	0.6	-0.0681081181700397	pearson	1	Ttest_pvalue	Coefficient_of_eigenassay	SVD_pCMs_dplus2CTa	NoPrepr	SVD	5269	T400_RNCT-Tx10	N	Kept components	RNCT
Drug	Monoclonal_antibody	T400_RNCT	Cell_line.Tx10	Plate.99	UQCC1	0.6	0.0337410130399231	pearson	1	Ttest_pvalue	Coefficient_of_eigenassay	SVD_pCMs_dplus2CTa	NoPrepr	SVD	9385	T400_RNCT-Tx10	N	Kept components	RNCT
Drug	Monoclonal_antibody	T400_RNCT	Cell_line.Tx10	Plate.99	UQCC2	0.6	-0.0668847515674966	pearson	1	Ttest_pvalue	Coefficient_of_eigenassay	SVD_pCMs_dplus2CTa	NoPrepr	SVD	5388	T400_RNCT-Tx10	N	Kept components	RNCT
Drug	Monoclonal_antibody	T400_RNCT	Cell_line.Tx10	Plate.99	UQCC3	0.6	-0.0236786728267903	pearson	1	Ttest_pvalue	Coefficient_of_eigenassay	SVD_pCMs_dplus2CTa	NoPrepr	SVD	10955	T400_RNCT-Tx10	N	Kept components	RNCT
Drug	Monoclonal_antibody	T400_RNCT	Cell_line.Tx10	Plate.99	UQCR10	0.6	-0.131423623278404	pearson	1	Ttest_pvalue	Coefficient_of_eigenassay	SVD_pCMs_dplus2CTa	NoPrepr	SVD	1703	T400_RNCT-Tx10	N	Kept components	RNCT
Drug	Monoclonal_antibody	T400_RNCT	Cell_line.Tx10	Plate.99	UQCR11	0.6	0.121824051860549	pearson	1	Ttest_pvalue	Coefficient_of_eigenassay	SVD_pCMs_dplus2CTa	NoPrepr	SVD	1990	T400_RNCT-Tx10	N	Kept components	RNCT
Drug	Monoclonal_antibody	T400_RNCT	Cell_line.Tx10	Plate.99	UQCRB	0.6	-0.076066029770607	pearson	1	Ttest_pvalue	Coefficient_of_eigenassay	SVD_pCMs_dplus2CTa	NoPrepr	SVD	4538	T400_RNCT-Tx10	N	Kept components	RNCT
Drug	Monoclonal_antibody	T400_RNCT	Cell_line.Tx10	Plate.99	UQCRC1	0.6	-0.0109550982888216	pearson	1	Ttest_pvalue	Coefficient_of_eigenassay	SVD_pCMs_dplus2CTa	NoPrepr	SVD	13093	T400_RNCT-Tx10	N	Kept components	RNCT
Drug	Monoclonal_antibody	T400_RNCT	Cell_line.Tx10	Plate.99	UQCRC2	0.6	0.0412077102878089	pearson	1	Ttest_pvalue	Coefficient_of_eigenassay	SVD_pCMs_dplus2CTa	NoPrepr	SVD	8334	T400_RNCT-Tx10	N	Kept components	RNCT
Drug	Monoclonal_antibody	T400_RNCT	Cell_line.Tx10	Plate.99	UQCRFS1	0.6	0.0250232171649938	pearson	1	Ttest_pvalue	Coefficient_of_eigenassay	SVD_pCMs_dplus2CTa	NoPrepr	SVD	10747	T400_RNCT-Tx10	N	Kept components	RNCT
Drug	Monoclonal_antibody	T400_RNCT	Cell_line.Tx10	Plate.99	UQCRH	0.6	0.0117643185126575	pearson	1	Ttest_pvalue	Coefficient_of_eigenassay	SVD_pCMs_dplus2CTa	NoPrepr	SVD	12961	T400_RNCT-Tx10	N	Kept components	RNCT
Drug	Monoclonal_antibody	T400_RNCT	Cell_line.Tx10	Plate.99	UQCRHL	0.6	0.0794415582160857	pearson	1	Ttest_pvalue	Coefficient_of_eigenassay	SVD_pCMs_dplus2CTa	NoPrepr	SVD	4268	T400_RNCT-Tx10	N	Kept components	RNCT
Drug	Monoclonal_antibody	T400_RNCT	Cell_line.Tx10	Plate.99	UQCRQ	0.6	0.0466510708119558	pearson	1	Ttest_pvalue	Coefficient_of_eigenassay	SVD_pCMs_dplus2CTa	NoPrepr	SVD	7637	T400_RNCT-Tx10	N	Kept components	RNCT
Drug	Monoclonal_antibody	T400_RNCT	Cell_line.Tx10	Plate.99	URB1	0.6	0.0687208895819389	pearson	1	Ttest_pvalue	Coefficient_of_eigenassay	SVD_pCMs_dplus2CTa	NoPrepr	SVD	5224	T400_RNCT-Tx10	N	Kept components	RNCT
Drug	Monoclonal_antibody	T400_RNCT	Cell_line.Tx10	Plate.99	URB2	0.6	-0.0495179122566405	pearson	1	Ttest_pvalue	Coefficient_of_eigenassay	SVD_pCMs_dplus2CTa	NoPrepr	SVD	7293	T400_RNCT-Tx10	N	Kept components	RNCT
Drug	Monoclonal_antibody	T400_RNCT	Cell_line.Tx10	Plate.99	URGCP	0.6	-0.00682580909068912	pearson	1	Ttest_pvalue	Coefficient_of_eigenassay	SVD_pCMs_dplus2CTa	NoPrepr	SVD	13889	T400_RNCT-Tx10	N	Kept components	RNCT
Drug	Monoclonal_antibody	T400_RNCT	Cell_line.Tx10	Plate.99	URI1	0.6	-0.0294188424752594	pearson	1	Ttest_pvalue	Coefficient_of_eigenassay	SVD_pCMs_dplus2CTa	NoPrepr	SVD	10059	T400_RNCT-Tx10	N	Kept components	RNCT
Drug	Monoclonal_antibody	T400_RNCT	Cell_line.Tx10	Plate.99	URM1	0.6	0.0165638854682053	pearson	1	Ttest_pvalue	Coefficient_of_eigenassay	SVD_pCMs_dplus2CTa	NoPrepr	SVD	12142	T400_RNCT-Tx10	N	Kept components	RNCT
Drug	Monoclonal_antibody	T400_RNCT	Cell_line.Tx10	Plate.99	UROD	0.6	-0.0515597657442721	pearson	1	Ttest_pvalue	Coefficient_of_eigenassay	SVD_pCMs_dplus2CTa	NoPrepr	SVD	7042	T400_RNCT-Tx10	N	Kept components	RNCT
Drug	Monoclonal_antibody	T400_RNCT	Cell_line.Tx10	Plate.99	UROS	0.6	-0.0362652575859171	pearson	1	Ttest_pvalue	Coefficient_of_eigenassay	SVD_pCMs_dplus2CTa	NoPrepr	SVD	9003	T400_RNCT-Tx10	N	Kept components	RNCT
Drug	Monoclonal_antibody	T400_RNCT	Cell_line.Tx10	Plate.99	USB1	0.6	0.0617243074701925	pearson	1	Ttest_pvalue	Coefficient_of_eigenassay	SVD_pCMs_dplus2CTa	NoPrepr	SVD	5925	T400_RNCT-Tx10	N	Kept components	RNCT
Drug	Monoclonal_antibody	T400_RNCT	Cell_line.Tx10	Plate.99	USE1	0.6	0.00813504651673901	pearson	1	Ttest_pvalue	Coefficient_of_eigenassay	SVD_pCMs_dplus2CTa	NoPrepr	SVD	13640	T400_RNCT-Tx10	N	Kept components	RNCT
Drug	Monoclonal_antibody	T400_RNCT	Cell_line.Tx10	Plate.99	USF1	0.6	-0.0239898247256579	pearson	1	Ttest_pvalue	Coefficient_of_eigenassay	SVD_pCMs_dplus2CTa	NoPrepr	SVD	10907	T400_RNCT-Tx10	N	Kept components	RNCT
Drug	Monoclonal_antibody	T400_RNCT	Cell_line.Tx10	Plate.99	USF2	0.6	-0.125735378799737	pearson	1	Ttest_pvalue	Coefficient_of_eigenassay	SVD_pCMs_dplus2CTa	NoPrepr	SVD	1867	T400_RNCT-Tx10	N	Kept components	RNCT
Drug	Monoclonal_antibody	T400_RNCT	Cell_line.Tx10	Plate.99	USF3	0.6	-0.0222345968022326	pearson	1	Ttest_pvalue	Coefficient_of_eigenassay	SVD_pCMs_dplus2CTa	NoPrepr	SVD	11198	T400_RNCT-Tx10	N	Kept components	RNCT
Drug	Monoclonal_antibody	T400_RNCT	Cell_line.Tx10	Plate.99	USH1C	0.6	-0.108817373819984	pearson	1	Ttest_pvalue	Coefficient_of_eigenassay	SVD_pCMs_dplus2CTa	NoPrepr	SVD	2504	T400_RNCT-Tx10	N	Kept components	RNCT
Drug	Monoclonal_antibody	T400_RNCT	Cell_line.Tx10	Plate.99	USH2A	0.6	0.00184093242098379	pearson	1	Ttest_pvalue	Coefficient_of_eigenassay	SVD_pCMs_dplus2CTa	NoPrepr	SVD	14921	T400_RNCT-Tx10	N	Kept components	RNCT
Drug	Monoclonal_antibody	T400_RNCT	Cell_line.Tx10	Plate.99	USO1	0.6	-0.0200381191905845	pearson	1	Ttest_pvalue	Coefficient_of_eigenassay	SVD_pCMs_dplus2CTa	NoPrepr	SVD	11573	T400_RNCT-Tx10	N	Kept components	RNCT
Drug	Monoclonal_antibody	T400_RNCT	Cell_line.Tx10	Plate.99	USP1	0.6	0.012259638705311	pearson	1	Ttest_pvalue	Coefficient_of_eigenassay	SVD_pCMs_dplus2CTa	NoPrepr	SVD	12871	T400_RNCT-Tx10	N	Kept components	RNCT
Drug	Monoclonal_antibody	T400_RNCT	Cell_line.Tx10	Plate.99	USP10	0.6	-0.043822759408078	pearson	1	Ttest_pvalue	Coefficient_of_eigenassay	SVD_pCMs_dplus2CTa	NoPrepr	SVD	8005	T400_RNCT-Tx10	N	Kept components	RNCT
Drug	Monoclonal_antibody	T400_RNCT	Cell_line.Tx10	Plate.99	USP11	0.6	-0.0620296338729869	pearson	1	Ttest_pvalue	Coefficient_of_eigenassay	SVD_pCMs_dplus2CTa	NoPrepr	SVD	5887	T400_RNCT-Tx10	N	Kept components	RNCT
Drug	Monoclonal_antibody	T400_RNCT	Cell_line.Tx10	Plate.99	USP12	0.6	0.0915452232407041	pearson	1	Ttest_pvalue	Coefficient_of_eigenassay	SVD_pCMs_dplus2CTa	NoPrepr	SVD	3437	T400_RNCT-Tx10	N	Kept components	RNCT
Drug	Monoclonal_antibody	T400_RNCT	Cell_line.Tx10	Plate.99	USP13	0.6	0.0512305679162825	pearson	1	Ttest_pvalue	Coefficient_of_eigenassay	SVD_pCMs_dplus2CTa	NoPrepr	SVD	7089	T400_RNCT-Tx10	N	Kept components	RNCT
Drug	Monoclonal_antibody	T400_RNCT	Cell_line.Tx10	Plate.99	USP14	0.6	-0.0175799666337836	pearson	1	Ttest_pvalue	Coefficient_of_eigenassay	SVD_pCMs_dplus2CTa	NoPrepr	SVD	11952	T400_RNCT-Tx10	N	Kept components	RNCT
Drug	Monoclonal_antibody	T400_RNCT	Cell_line.Tx10	Plate.99	USP15	0.6	-0.0557359785737985	pearson	1	Ttest_pvalue	Coefficient_of_eigenassay	SVD_pCMs_dplus2CTa	NoPrepr	SVD	6561	T400_RNCT-Tx10	N	Kept components	RNCT
Drug	Monoclonal_antibody	T400_RNCT	Cell_line.Tx10	Plate.99	USP16	0.6	-0.0812084996103558	pearson	1	Ttest_pvalue	Coefficient_of_eigenassay	SVD_pCMs_dplus2CTa	NoPrepr	SVD	4144	T400_RNCT-Tx10	N	Kept components	RNCT
Drug	Monoclonal_antibody	T400_RNCT	Cell_line.Tx10	Plate.99	USP18	0.6	-0.0942984922366759	pearson	1	Ttest_pvalue	Coefficient_of_eigenassay	SVD_pCMs_dplus2CTa	NoPrepr	SVD	3270	T400_RNCT-Tx10	N	Kept components	RNCT
Drug	Monoclonal_antibody	T400_RNCT	Cell_line.Tx10	Plate.99	USP19	0.6	-0.0471929728328346	pearson	1	Ttest_pvalue	Coefficient_of_eigenassay	SVD_pCMs_dplus2CTa	NoPrepr	SVD	7560	T400_RNCT-Tx10	N	Kept components	RNCT
Drug	Monoclonal_antibody	T400_RNCT	Cell_line.Tx10	Plate.99	USP2	0.6	0.019757972536852	pearson	1	Ttest_pvalue	Coefficient_of_eigenassay	SVD_pCMs_dplus2CTa	NoPrepr	SVD	11628	T400_RNCT-Tx10	N	Kept components	RNCT
Drug	Monoclonal_antibody	T400_RNCT	Cell_line.Tx10	Plate.99	USP20	0.6	-0.0205009751229868	pearson	1	Ttest_pvalue	Coefficient_of_eigenassay	SVD_pCMs_dplus2CTa	NoPrepr	SVD	11502	T400_RNCT-Tx10	N	Kept components	RNCT
Drug	Monoclonal_antibody	T400_RNCT	Cell_line.Tx10	Plate.99	USP21	0.6	-0.0730554236472854	pearson	1	Ttest_pvalue	Coefficient_of_eigenassay	SVD_pCMs_dplus2CTa	NoPrepr	SVD	4809	T400_RNCT-Tx10	N	Kept components	RNCT
Drug	Monoclonal_antibody	T400_RNCT	Cell_line.Tx10	Plate.99	USP22	0.6	-0.0652013663232889	pearson	1	Ttest_pvalue	Coefficient_of_eigenassay	SVD_pCMs_dplus2CTa	NoPrepr	SVD	5544	T400_RNCT-Tx10	N	Kept components	RNCT
Drug	Monoclonal_antibody	T400_RNCT	Cell_line.Tx10	Plate.99	USP24	0.6	0.048149344917856	pearson	1	Ttest_pvalue	Coefficient_of_eigenassay	SVD_pCMs_dplus2CTa	NoPrepr	SVD	7443	T400_RNCT-Tx10	N	Kept components	RNCT
Drug	Monoclonal_antibody	T400_RNCT	Cell_line.Tx10	Plate.99	USP25	0.6	-0.0383084351158387	pearson	1	Ttest_pvalue	Coefficient_of_eigenassay	SVD_pCMs_dplus2CTa	NoPrepr	SVD	8746	T400_RNCT-Tx10	N	Kept components	RNCT
Drug	Monoclonal_antibody	T400_RNCT	Cell_line.Tx10	Plate.99	USP27X	0.6	0.0948210168362766	pearson	1	Ttest_pvalue	Coefficient_of_eigenassay	SVD_pCMs_dplus2CTa	NoPrepr	SVD	3240	T400_RNCT-Tx10	N	Kept components	RNCT
Drug	Monoclonal_antibody	T400_RNCT	Cell_line.Tx10	Plate.99	USP28	0.6	-0.00233489824699279	pearson	1	Ttest_pvalue	Coefficient_of_eigenassay	SVD_pCMs_dplus2CTa	NoPrepr	SVD	14808	T400_RNCT-Tx10	N	Kept components	RNCT
Drug	Monoclonal_antibody	T400_RNCT	Cell_line.Tx10	Plate.99	USP3	0.6	0.0461852107607754	pearson	1	Ttest_pvalue	Coefficient_of_eigenassay	SVD_pCMs_dplus2CTa	NoPrepr	SVD	7707	T400_RNCT-Tx10	N	Kept components	RNCT
Drug	Monoclonal_antibody	T400_RNCT	Cell_line.Tx10	Plate.99	USP30	0.6	0.0516474530042738	pearson	1	Ttest_pvalue	Coefficient_of_eigenassay	SVD_pCMs_dplus2CTa	NoPrepr	SVD	7030	T400_RNCT-Tx10	N	Kept components	RNCT
Drug	Monoclonal_antibody	T400_RNCT	Cell_line.Tx10	Plate.99	USP31	0.6	-0.0529996942543245	pearson	1	Ttest_pvalue	Coefficient_of_eigenassay	SVD_pCMs_dplus2CTa	NoPrepr	SVD	6871	T400_RNCT-Tx10	N	Kept components	RNCT
Drug	Monoclonal_antibody	T400_RNCT	Cell_line.Tx10	Plate.99	USP32	0.6	-0.0709531452099511	pearson	1	Ttest_pvalue	Coefficient_of_eigenassay	SVD_pCMs_dplus2CTa	NoPrepr	SVD	5029	T400_RNCT-Tx10	N	Kept components	RNCT
Drug	Monoclonal_antibody	T400_RNCT	Cell_line.Tx10	Plate.99	USP33	0.6	-0.0772112407918424	pearson	1	Ttest_pvalue	Coefficient_of_eigenassay	SVD_pCMs_dplus2CTa	NoPrepr	SVD	4445	T400_RNCT-Tx10	N	Kept components	RNCT
Drug	Monoclonal_antibody	T400_RNCT	Cell_line.Tx10	Plate.99	USP34	0.6	-0.0130480814144274	pearson	1	Ttest_pvalue	Coefficient_of_eigenassay	SVD_pCMs_dplus2CTa	NoPrepr	SVD	12728	T400_RNCT-Tx10	N	Kept components	RNCT
Drug	Monoclonal_antibody	T400_RNCT	Cell_line.Tx10	Plate.99	USP35	0.6	0.0161997051169909	pearson	1	Ttest_pvalue	Coefficient_of_eigenassay	SVD_pCMs_dplus2CTa	NoPrepr	SVD	12211	T400_RNCT-Tx10	N	Kept components	RNCT
Drug	Monoclonal_antibody	T400_RNCT	Cell_line.Tx10	Plate.99	USP36	0.6	-0.0550550687403318	pearson	1	Ttest_pvalue	Coefficient_of_eigenassay	SVD_pCMs_dplus2CTa	NoPrepr	SVD	6638	T400_RNCT-Tx10	N	Kept components	RNCT
Drug	Monoclonal_antibody	T400_RNCT	Cell_line.Tx10	Plate.99	USP37	0.6	0.0368904243691327	pearson	1	Ttest_pvalue	Coefficient_of_eigenassay	SVD_pCMs_dplus2CTa	NoPrepr	SVD	8931	T400_RNCT-Tx10	N	Kept components	RNCT
Drug	Monoclonal_antibody	T400_RNCT	Cell_line.Tx10	Plate.99	USP38	0.6	-0.0399414447029833	pearson	1	Ttest_pvalue	Coefficient_of_eigenassay	SVD_pCMs_dplus2CTa	NoPrepr	SVD	8526	T400_RNCT-Tx10	N	Kept components	RNCT
Drug	Monoclonal_antibody	T400_RNCT	Cell_line.Tx10	Plate.99	USP39	0.6	0.0200991479684066	pearson	1	Ttest_pvalue	Coefficient_of_eigenassay	SVD_pCMs_dplus2CTa	NoPrepr	SVD	11566	T400_RNCT-Tx10	N	Kept components	RNCT
Drug	Monoclonal_antibody	T400_RNCT	Cell_line.Tx10	Plate.99	USP4	0.6	0.0317700780594723	pearson	1	Ttest_pvalue	Coefficient_of_eigenassay	SVD_pCMs_dplus2CTa	NoPrepr	SVD	9664	T400_RNCT-Tx10	N	Kept components	RNCT
Drug	Monoclonal_antibody	T400_RNCT	Cell_line.Tx10	Plate.99	USP40	0.6	-0.0279283988104214	pearson	1	Ttest_pvalue	Coefficient_of_eigenassay	SVD_pCMs_dplus2CTa	NoPrepr	SVD	10296	T400_RNCT-Tx10	N	Kept components	RNCT
Drug	Monoclonal_antibody	T400_RNCT	Cell_line.Tx10	Plate.99	USP42	0.6	-0.0351325254086701	pearson	1	Ttest_pvalue	Coefficient_of_eigenassay	SVD_pCMs_dplus2CTa	NoPrepr	SVD	9191	T400_RNCT-Tx10	N	Kept components	RNCT
Drug	Monoclonal_antibody	T400_RNCT	Cell_line.Tx10	Plate.99	USP43	0.6	-0.111848636512287	pearson	1	Ttest_pvalue	Coefficient_of_eigenassay	SVD_pCMs_dplus2CTa	NoPrepr	SVD	2380	T400_RNCT-Tx10	N	Kept components	RNCT
Drug	Monoclonal_antibody	T400_RNCT	Cell_line.Tx10	Plate.99	USP44	0.6	-0.113900666204742	pearson	1	Ttest_pvalue	Coefficient_of_eigenassay	SVD_pCMs_dplus2CTa	NoPrepr	SVD	2285	T400_RNCT-Tx10	N	Kept components	RNCT
Drug	Monoclonal_antibody	T400_RNCT	Cell_line.Tx10	Plate.99	USP45	0.6	0.00545352211338308	pearson	1	Ttest_pvalue	Coefficient_of_eigenassay	SVD_pCMs_dplus2CTa	NoPrepr	SVD	14167	T400_RNCT-Tx10	N	Kept components	RNCT
Drug	Monoclonal_antibody	T400_RNCT	Cell_line.Tx10	Plate.99	USP46	0.6	-0.0866785156811424	pearson	1	Ttest_pvalue	Coefficient_of_eigenassay	SVD_pCMs_dplus2CTa	NoPrepr	SVD	3762	T400_RNCT-Tx10	N	Kept components	RNCT
Drug	Monoclonal_antibody	T400_RNCT	Cell_line.Tx10	Plate.99	USP47	0.6	0.00701330290507094	pearson	1	Ttest_pvalue	Coefficient_of_eigenassay	SVD_pCMs_dplus2CTa	NoPrepr	SVD	13856	T400_RNCT-Tx10	N	Kept components	RNCT
Drug	Monoclonal_antibody	T400_RNCT	Cell_line.Tx10	Plate.99	USP48	0.6	0.116829538902815	pearson	1	Ttest_pvalue	Coefficient_of_eigenassay	SVD_pCMs_dplus2CTa	NoPrepr	SVD	2183	T400_RNCT-Tx10	N	Kept components	RNCT
Drug	Monoclonal_antibody	T400_RNCT	Cell_line.Tx10	Plate.99	USP49	0.6	-0.035854097501814	pearson	1	Ttest_pvalue	Coefficient_of_eigenassay	SVD_pCMs_dplus2CTa	NoPrepr	SVD	9076	T400_RNCT-Tx10	N	Kept components	RNCT
Drug	Monoclonal_antibody	T400_RNCT	Cell_line.Tx10	Plate.99	USP5	0.6	0.00584870962229697	pearson	1	Ttest_pvalue	Coefficient_of_eigenassay	SVD_pCMs_dplus2CTa	NoPrepr	SVD	14089	T400_RNCT-Tx10	N	Kept components	RNCT
Drug	Monoclonal_antibody	T400_RNCT	Cell_line.Tx10	Plate.99	USP51	0.6	0.116787892083284	pearson	1	Ttest_pvalue	Coefficient_of_eigenassay	SVD_pCMs_dplus2CTa	NoPrepr	SVD	2185	T400_RNCT-Tx10	N	Kept components	RNCT
Drug	Monoclonal_antibody	T400_RNCT	Cell_line.Tx10	Plate.99	USP53	0.6	-0.0795659555633517	pearson	1	Ttest_pvalue	Coefficient_of_eigenassay	SVD_pCMs_dplus2CTa	NoPrepr	SVD	4255	T400_RNCT-Tx10	N	Kept components	RNCT
Drug	Monoclonal_antibody	T400_RNCT	Cell_line.Tx10	Plate.99	USP54	0.6	-0.0374911437324554	pearson	1	Ttest_pvalue	Coefficient_of_eigenassay	SVD_pCMs_dplus2CTa	NoPrepr	SVD	8841	T400_RNCT-Tx10	N	Kept components	RNCT
Drug	Monoclonal_antibody	T400_RNCT	Cell_line.Tx10	Plate.99	USP6	0.6	-0.0606293173047369	pearson	1	Ttest_pvalue	Coefficient_of_eigenassay	SVD_pCMs_dplus2CTa	NoPrepr	SVD	6039	T400_RNCT-Tx10	N	Kept components	RNCT
Drug	Monoclonal_antibody	T400_RNCT	Cell_line.Tx10	Plate.99	USP6NL	0.6	0.0477893083492513	pearson	1	Ttest_pvalue	Coefficient_of_eigenassay	SVD_pCMs_dplus2CTa	NoPrepr	SVD	7497	T400_RNCT-Tx10	N	Kept components	RNCT
Drug	Monoclonal_antibody	T400_RNCT	Cell_line.Tx10	Plate.99	USP7	0.6	0.079897871250974	pearson	1	Ttest_pvalue	Coefficient_of_eigenassay	SVD_pCMs_dplus2CTa	NoPrepr	SVD	4238	T400_RNCT-Tx10	N	Kept components	RNCT
Drug	Monoclonal_antibody	T400_RNCT	Cell_line.Tx10	Plate.99	USP8	0.6	-0.0322064400290211	pearson	1	Ttest_pvalue	Coefficient_of_eigenassay	SVD_pCMs_dplus2CTa	NoPrepr	SVD	9599	T400_RNCT-Tx10	N	Kept components	RNCT
Drug	Monoclonal_antibody	T400_RNCT	Cell_line.Tx10	Plate.99	USP9X	0.6	0.0399722373725136	pearson	1	Ttest_pvalue	Coefficient_of_eigenassay	SVD_pCMs_dplus2CTa	NoPrepr	SVD	8521	T400_RNCT-Tx10	N	Kept components	RNCT
Drug	Monoclonal_antibody	T400_RNCT	Cell_line.Tx10	Plate.99	USP9Y	0.6	-0.152195899546582	pearson	1	Ttest_pvalue	Coefficient_of_eigenassay	SVD_pCMs_dplus2CTa	NoPrepr	SVD	1203	T400_RNCT-Tx10	N	Kept components	RNCT
Drug	Monoclonal_antibody	T400_RNCT	Cell_line.Tx10	Plate.99	USPL1	0.6	-0.00414861185010308	pearson	1	Ttest_pvalue	Coefficient_of_eigenassay	SVD_pCMs_dplus2CTa	NoPrepr	SVD	14445	T400_RNCT-Tx10	N	Kept components	RNCT
Drug	Monoclonal_antibody	T400_RNCT	Cell_line.Tx10	Plate.99	UST	0.6	-0.0320113189144413	pearson	1	Ttest_pvalue	Coefficient_of_eigenassay	SVD_pCMs_dplus2CTa	NoPrepr	SVD	9629	T400_RNCT-Tx10	N	Kept components	RNCT
Drug	Monoclonal_antibody	T400_RNCT	Cell_line.Tx10	Plate.99	UTP11	0.6	-0.0159479895022831	pearson	1	Ttest_pvalue	Coefficient_of_eigenassay	SVD_pCMs_dplus2CTa	NoPrepr	SVD	12256	T400_RNCT-Tx10	N	Kept components	RNCT
Drug	Monoclonal_antibody	T400_RNCT	Cell_line.Tx10	Plate.99	UTP14A	0.6	0.073211450719709	pearson	1	Ttest_pvalue	Coefficient_of_eigenassay	SVD_pCMs_dplus2CTa	NoPrepr	SVD	4789	T400_RNCT-Tx10	N	Kept components	RNCT
Drug	Monoclonal_antibody	T400_RNCT	Cell_line.Tx10	Plate.99	UTP14C	0.6	-0.0705882556561283	pearson	1	Ttest_pvalue	Coefficient_of_eigenassay	SVD_pCMs_dplus2CTa	NoPrepr	SVD	5067	T400_RNCT-Tx10	N	Kept components	RNCT
Drug	Monoclonal_antibody	T400_RNCT	Cell_line.Tx10	Plate.99	UTP15	0.6	0.0264992950017651	pearson	1	Ttest_pvalue	Coefficient_of_eigenassay	SVD_pCMs_dplus2CTa	NoPrepr	SVD	10536	T400_RNCT-Tx10	N	Kept components	RNCT
Drug	Monoclonal_antibody	T400_RNCT	Cell_line.Tx10	Plate.99	UTP18	0.6	0.00882967275403082	pearson	1	Ttest_pvalue	Coefficient_of_eigenassay	SVD_pCMs_dplus2CTa	NoPrepr	SVD	13521	T400_RNCT-Tx10	N	Kept components	RNCT
Drug	Monoclonal_antibody	T400_RNCT	Cell_line.Tx10	Plate.99	UTP20	0.6	-0.0291492366121032	pearson	1	Ttest_pvalue	Coefficient_of_eigenassay	SVD_pCMs_dplus2CTa	NoPrepr	SVD	10098	T400_RNCT-Tx10	N	Kept components	RNCT
Drug	Monoclonal_antibody	T400_RNCT	Cell_line.Tx10	Plate.99	UTP23	0.6	-0.0822146335484912	pearson	1	Ttest_pvalue	Coefficient_of_eigenassay	SVD_pCMs_dplus2CTa	NoPrepr	SVD	4076	T400_RNCT-Tx10	N	Kept components	RNCT
Drug	Monoclonal_antibody	T400_RNCT	Cell_line.Tx10	Plate.99	UTP25	0.6	0.00340372860561872	pearson	1	Ttest_pvalue	Coefficient_of_eigenassay	SVD_pCMs_dplus2CTa	NoPrepr	SVD	14586	T400_RNCT-Tx10	N	Kept components	RNCT
Drug	Monoclonal_antibody	T400_RNCT	Cell_line.Tx10	Plate.99	UTP3	0.6	0.0891677382208167	pearson	1	Ttest_pvalue	Coefficient_of_eigenassay	SVD_pCMs_dplus2CTa	NoPrepr	SVD	3594	T400_RNCT-Tx10	N	Kept components	RNCT
Drug	Monoclonal_antibody	T400_RNCT	Cell_line.Tx10	Plate.99	UTP4	0.6	0.0264873834281562	pearson	1	Ttest_pvalue	Coefficient_of_eigenassay	SVD_pCMs_dplus2CTa	NoPrepr	SVD	10540	T400_RNCT-Tx10	N	Kept components	RNCT
Drug	Monoclonal_antibody	T400_RNCT	Cell_line.Tx10	Plate.99	UTP6	0.6	0.0270552899219284	pearson	1	Ttest_pvalue	Coefficient_of_eigenassay	SVD_pCMs_dplus2CTa	NoPrepr	SVD	10431	T400_RNCT-Tx10	N	Kept components	RNCT
Drug	Monoclonal_antibody	T400_RNCT	Cell_line.Tx10	Plate.99	UTRN	0.6	0.204681611407755	pearson	1	Ttest_pvalue	Coefficient_of_eigenassay	SVD_pCMs_dplus2CTa	NoPrepr	SVD	569	T400_RNCT-Tx10	N	Kept components	RNCT
Drug	Monoclonal_antibody	T400_RNCT	Cell_line.Tx10	Plate.99	UTS2B	0.6	0.0108690567120409	pearson	1	Ttest_pvalue	Coefficient_of_eigenassay	SVD_pCMs_dplus2CTa	NoPrepr	SVD	13113	T400_RNCT-Tx10	N	Kept components	RNCT
Drug	Monoclonal_antibody	T400_RNCT	Cell_line.Tx10	Plate.99	UTS2R	0.6	0.00204184540323311	pearson	1	Ttest_pvalue	Coefficient_of_eigenassay	SVD_pCMs_dplus2CTa	NoPrepr	SVD	14871	T400_RNCT-Tx10	N	Kept components	RNCT
Drug	Monoclonal_antibody	T400_RNCT	Cell_line.Tx10	Plate.99	UTY	0.6	-0.0810364846135539	pearson	1	Ttest_pvalue	Coefficient_of_eigenassay	SVD_pCMs_dplus2CTa	NoPrepr	SVD	4160	T400_RNCT-Tx10	N	Kept components	RNCT
Drug	Monoclonal_antibody	T400_RNCT	Cell_line.Tx10	Plate.99	UVRAG	0.6	-0.0725307208285852	pearson	1	Ttest_pvalue	Coefficient_of_eigenassay	SVD_pCMs_dplus2CTa	NoPrepr	SVD	4869	T400_RNCT-Tx10	N	Kept components	RNCT
Drug	Monoclonal_antibody	T400_RNCT	Cell_line.Tx10	Plate.99	UVSSA	0.6	0.0193953746049716	pearson	1	Ttest_pvalue	Coefficient_of_eigenassay	SVD_pCMs_dplus2CTa	NoPrepr	SVD	11683	T400_RNCT-Tx10	N	Kept components	RNCT
Drug	Monoclonal_antibody	T400_RNCT	Cell_line.Tx10	Plate.99	UXS1	0.6	0.0502842228146693	pearson	1	Ttest_pvalue	Coefficient_of_eigenassay	SVD_pCMs_dplus2CTa	NoPrepr	SVD	7207	T400_RNCT-Tx10	N	Kept components	RNCT
Drug	Monoclonal_antibody	T400_RNCT	Cell_line.Tx10	Plate.99	UXT	0.6	0.0910827549486231	pearson	1	Ttest_pvalue	Coefficient_of_eigenassay	SVD_pCMs_dplus2CTa	NoPrepr	SVD	3463	T400_RNCT-Tx10	N	Kept components	RNCT
Drug	Monoclonal_antibody	T400_RNCT	Cell_line.Tx10	Plate.99	VAC14	0.6	-0.0207413635189913	pearson	1	Ttest_pvalue	Coefficient_of_eigenassay	SVD_pCMs_dplus2CTa	NoPrepr	SVD	11468	T400_RNCT-Tx10	N	Kept components	RNCT
Drug	Monoclonal_antibody	T400_RNCT	Cell_line.Tx10	Plate.99	VAMP1	0.6	0.0632674084046411	pearson	1	Ttest_pvalue	Coefficient_of_eigenassay	SVD_pCMs_dplus2CTa	NoPrepr	SVD	5756	T400_RNCT-Tx10	N	Kept components	RNCT
Drug	Monoclonal_antibody	T400_RNCT	Cell_line.Tx10	Plate.99	VAMP2	0.6	0.0637398501140631	pearson	1	Ttest_pvalue	Coefficient_of_eigenassay	SVD_pCMs_dplus2CTa	NoPrepr	SVD	5695	T400_RNCT-Tx10	N	Kept components	RNCT
Drug	Monoclonal_antibody	T400_RNCT	Cell_line.Tx10	Plate.99	VAMP3	0.6	0.0473365223370097	pearson	1	Ttest_pvalue	Coefficient_of_eigenassay	SVD_pCMs_dplus2CTa	NoPrepr	SVD	7547	T400_RNCT-Tx10	N	Kept components	RNCT
Drug	Monoclonal_antibody	T400_RNCT	Cell_line.Tx10	Plate.99	VAMP4	0.6	0.0215870967590163	pearson	1	Ttest_pvalue	Coefficient_of_eigenassay	SVD_pCMs_dplus2CTa	NoPrepr	SVD	11318	T400_RNCT-Tx10	N	Kept components	RNCT
Drug	Monoclonal_antibody	T400_RNCT	Cell_line.Tx10	Plate.99	VAMP5	0.6	-0.122253616132873	pearson	1	Ttest_pvalue	Coefficient_of_eigenassay	SVD_pCMs_dplus2CTa	NoPrepr	SVD	1976	T400_RNCT-Tx10	N	Kept components	RNCT
Drug	Monoclonal_antibody	T400_RNCT	Cell_line.Tx10	Plate.99	VAMP8	0.6	-0.361392212761526	pearson	1	Ttest_pvalue	Coefficient_of_eigenassay	SVD_pCMs_dplus2CTa	NoPrepr	SVD	123	T400_RNCT-Tx10	N	Kept components	RNCT
Drug	Monoclonal_antibody	T400_RNCT	Cell_line.Tx10	Plate.99	VANGL1	0.6	-0.0118691958318827	pearson	1	Ttest_pvalue	Coefficient_of_eigenassay	SVD_pCMs_dplus2CTa	NoPrepr	SVD	12945	T400_RNCT-Tx10	N	Kept components	RNCT
Drug	Monoclonal_antibody	T400_RNCT	Cell_line.Tx10	Plate.99	VANGL2	0.6	-0.0408857897900502	pearson	1	Ttest_pvalue	Coefficient_of_eigenassay	SVD_pCMs_dplus2CTa	NoPrepr	SVD	8382	T400_RNCT-Tx10	N	Kept components	RNCT
Drug	Monoclonal_antibody	T400_RNCT	Cell_line.Tx10	Plate.99	VAPA	0.6	0.0587671600244966	pearson	1	Ttest_pvalue	Coefficient_of_eigenassay	SVD_pCMs_dplus2CTa	NoPrepr	SVD	6244	T400_RNCT-Tx10	N	Kept components	RNCT
Drug	Monoclonal_antibody	T400_RNCT	Cell_line.Tx10	Plate.99	VAPB	0.6	0.00223953739477562	pearson	1	Ttest_pvalue	Coefficient_of_eigenassay	SVD_pCMs_dplus2CTa	NoPrepr	SVD	14826	T400_RNCT-Tx10	N	Kept components	RNCT
Drug	Monoclonal_antibody	T400_RNCT	Cell_line.Tx10	Plate.99	VASH1	0.6	-0.0259488053613307	pearson	1	Ttest_pvalue	Coefficient_of_eigenassay	SVD_pCMs_dplus2CTa	NoPrepr	SVD	10621	T400_RNCT-Tx10	N	Kept components	RNCT
Drug	Monoclonal_antibody	T400_RNCT	Cell_line.Tx10	Plate.99	VASH2	0.6	0.312084919263001	pearson	1	Ttest_pvalue	Coefficient_of_eigenassay	SVD_pCMs_dplus2CTa	NoPrepr	SVD	178	T400_RNCT-Tx10	N	Kept components	RNCT
Drug	Monoclonal_antibody	T400_RNCT	Cell_line.Tx10	Plate.99	VASP	0.6	0.151414087874863	pearson	1	Ttest_pvalue	Coefficient_of_eigenassay	SVD_pCMs_dplus2CTa	NoPrepr	SVD	1219	T400_RNCT-Tx10	N	Kept components	RNCT
Drug	Monoclonal_antibody	T400_RNCT	Cell_line.Tx10	Plate.99	VAT1	0.6	0.035945268570792	pearson	1	Ttest_pvalue	Coefficient_of_eigenassay	SVD_pCMs_dplus2CTa	NoPrepr	SVD	9057	T400_RNCT-Tx10	N	Kept components	RNCT
Drug	Monoclonal_antibody	T400_RNCT	Cell_line.Tx10	Plate.99	VAT1L	0.6	0.0462356770055878	pearson	1	Ttest_pvalue	Coefficient_of_eigenassay	SVD_pCMs_dplus2CTa	NoPrepr	SVD	7699	T400_RNCT-Tx10	N	Kept components	RNCT
Drug	Monoclonal_antibody	T400_RNCT	Cell_line.Tx10	Plate.99	VAV2	0.6	-0.0938532668647163	pearson	1	Ttest_pvalue	Coefficient_of_eigenassay	SVD_pCMs_dplus2CTa	NoPrepr	SVD	3300	T400_RNCT-Tx10	N	Kept components	RNCT
Drug	Monoclonal_antibody	T400_RNCT	Cell_line.Tx10	Plate.99	VAV3	0.6	0.0718146494451941	pearson	1	Ttest_pvalue	Coefficient_of_eigenassay	SVD_pCMs_dplus2CTa	NoPrepr	SVD	4937	T400_RNCT-Tx10	N	Kept components	RNCT
Drug	Monoclonal_antibody	T400_RNCT	Cell_line.Tx10	Plate.99	VAX1	0.6	0.0491519367165931	pearson	1	Ttest_pvalue	Coefficient_of_eigenassay	SVD_pCMs_dplus2CTa	NoPrepr	SVD	7348	T400_RNCT-Tx10	N	Kept components	RNCT
Drug	Monoclonal_antibody	T400_RNCT	Cell_line.Tx10	Plate.99	VAX2	0.6	-0.040966113254724	pearson	1	Ttest_pvalue	Coefficient_of_eigenassay	SVD_pCMs_dplus2CTa	NoPrepr	SVD	8364	T400_RNCT-Tx10	N	Kept components	RNCT
Drug	Monoclonal_antibody	T400_RNCT	Cell_line.Tx10	Plate.99	VBP1	0.6	-0.0735554412710244	pearson	1	Ttest_pvalue	Coefficient_of_eigenassay	SVD_pCMs_dplus2CTa	NoPrepr	SVD	4748	T400_RNCT-Tx10	N	Kept components	RNCT
Drug	Monoclonal_antibody	T400_RNCT	Cell_line.Tx10	Plate.99	VCAM1	0.6	-0.225603095419576	pearson	1	Ttest_pvalue	Coefficient_of_eigenassay	SVD_pCMs_dplus2CTa	NoPrepr	SVD	419	T400_RNCT-Tx10	N	Kept components	RNCT
Drug	Monoclonal_antibody	T400_RNCT	Cell_line.Tx10	Plate.99	VCAN	0.6	0.081710531566139	pearson	1	Ttest_pvalue	Coefficient_of_eigenassay	SVD_pCMs_dplus2CTa	NoPrepr	SVD	4107	T400_RNCT-Tx10	N	Kept components	RNCT
Drug	Monoclonal_antibody	T400_RNCT	Cell_line.Tx10	Plate.99	VCL	0.6	0.00532844106531773	pearson	1	Ttest_pvalue	Coefficient_of_eigenassay	SVD_pCMs_dplus2CTa	NoPrepr	SVD	14196	T400_RNCT-Tx10	N	Kept components	RNCT
Drug	Monoclonal_antibody	T400_RNCT	Cell_line.Tx10	Plate.99	VCP	0.6	0.0233752427100238	pearson	1	Ttest_pvalue	Coefficient_of_eigenassay	SVD_pCMs_dplus2CTa	NoPrepr	SVD	11003	T400_RNCT-Tx10	N	Kept components	RNCT
Drug	Monoclonal_antibody	T400_RNCT	Cell_line.Tx10	Plate.99	VCPIP1	0.6	0.0898114692411577	pearson	1	Ttest_pvalue	Coefficient_of_eigenassay	SVD_pCMs_dplus2CTa	NoPrepr	SVD	3541	T400_RNCT-Tx10	N	Kept components	RNCT
Drug	Monoclonal_antibody	T400_RNCT	Cell_line.Tx10	Plate.99	VCPKMT	0.6	0.0801795026737306	pearson	1	Ttest_pvalue	Coefficient_of_eigenassay	SVD_pCMs_dplus2CTa	NoPrepr	SVD	4218	T400_RNCT-Tx10	N	Kept components	RNCT
Drug	Monoclonal_antibody	T400_RNCT	Cell_line.Tx10	Plate.99	VDAC1	0.6	0.118291423051879	pearson	1	Ttest_pvalue	Coefficient_of_eigenassay	SVD_pCMs_dplus2CTa	NoPrepr	SVD	2121	T400_RNCT-Tx10	N	Kept components	RNCT
Drug	Monoclonal_antibody	T400_RNCT	Cell_line.Tx10	Plate.99	VDAC2	0.6	0.040213585972956	pearson	1	Ttest_pvalue	Coefficient_of_eigenassay	SVD_pCMs_dplus2CTa	NoPrepr	SVD	8479	T400_RNCT-Tx10	N	Kept components	RNCT
Drug	Monoclonal_antibody	T400_RNCT	Cell_line.Tx10	Plate.99	VDAC3	0.6	0.0082691764994832	pearson	1	Ttest_pvalue	Coefficient_of_eigenassay	SVD_pCMs_dplus2CTa	NoPrepr	SVD	13623	T400_RNCT-Tx10	N	Kept components	RNCT
Drug	Monoclonal_antibody	T400_RNCT	Cell_line.Tx10	Plate.99	VDR	0.6	-0.300014909642586	pearson	1	Ttest_pvalue	Coefficient_of_eigenassay	SVD_pCMs_dplus2CTa	NoPrepr	SVD	202	T400_RNCT-Tx10	N	Kept components	RNCT
Drug	Monoclonal_antibody	T400_RNCT	Cell_line.Tx10	Plate.99	VEGFA	0.6	-0.106683934526174	pearson	1	Ttest_pvalue	Coefficient_of_eigenassay	SVD_pCMs_dplus2CTa	NoPrepr	SVD	2601	T400_RNCT-Tx10	N	Kept components	RNCT
Drug	Monoclonal_antibody	T400_RNCT	Cell_line.Tx10	Plate.99	VEGFB	0.6	-0.0622882531356563	pearson	1	Ttest_pvalue	Coefficient_of_eigenassay	SVD_pCMs_dplus2CTa	NoPrepr	SVD	5856	T400_RNCT-Tx10	N	Kept components	RNCT
Drug	Monoclonal_antibody	T400_RNCT	Cell_line.Tx10	Plate.99	VEGFC	0.6	-0.00761282891056623	pearson	1	Ttest_pvalue	Coefficient_of_eigenassay	SVD_pCMs_dplus2CTa	NoPrepr	SVD	13745	T400_RNCT-Tx10	N	Kept components	RNCT
Drug	Monoclonal_antibody	T400_RNCT	Cell_line.Tx10	Plate.99	VEPH1	0.6	0.0980610586437678	pearson	1	Ttest_pvalue	Coefficient_of_eigenassay	SVD_pCMs_dplus2CTa	NoPrepr	SVD	3066	T400_RNCT-Tx10	N	Kept components	RNCT
Drug	Monoclonal_antibody	T400_RNCT	Cell_line.Tx10	Plate.99	VEZF1	0.6	0.0257767950781378	pearson	1	Ttest_pvalue	Coefficient_of_eigenassay	SVD_pCMs_dplus2CTa	NoPrepr	SVD	10645	T400_RNCT-Tx10	N	Kept components	RNCT
Drug	Monoclonal_antibody	T400_RNCT	Cell_line.Tx10	Plate.99	VEZT	0.6	-0.0159386171806706	pearson	1	Ttest_pvalue	Coefficient_of_eigenassay	SVD_pCMs_dplus2CTa	NoPrepr	SVD	12259	T400_RNCT-Tx10	N	Kept components	RNCT
Drug	Monoclonal_antibody	T400_RNCT	Cell_line.Tx10	Plate.99	VGF	0.6	0.191318239318138	pearson	1	Ttest_pvalue	Coefficient_of_eigenassay	SVD_pCMs_dplus2CTa	NoPrepr	SVD	674	T400_RNCT-Tx10	N	Kept components	RNCT
Drug	Monoclonal_antibody	T400_RNCT	Cell_line.Tx10	Plate.99	VGLL2	0.6	0.0584869381864465	pearson	1	Ttest_pvalue	Coefficient_of_eigenassay	SVD_pCMs_dplus2CTa	NoPrepr	SVD	6279	T400_RNCT-Tx10	N	Kept components	RNCT
Drug	Monoclonal_antibody	T400_RNCT	Cell_line.Tx10	Plate.99	VGLL3	0.6	0.0627796264651758	pearson	1	Ttest_pvalue	Coefficient_of_eigenassay	SVD_pCMs_dplus2CTa	NoPrepr	SVD	5805	T400_RNCT-Tx10	N	Kept components	RNCT
Drug	Monoclonal_antibody	T400_RNCT	Cell_line.Tx10	Plate.99	VGLL4	0.6	0.00555770676294372	pearson	1	Ttest_pvalue	Coefficient_of_eigenassay	SVD_pCMs_dplus2CTa	NoPrepr	SVD	14146	T400_RNCT-Tx10	N	Kept components	RNCT
Drug	Monoclonal_antibody	T400_RNCT	Cell_line.Tx10	Plate.99	VHL	0.6	0.0349972846624779	pearson	1	Ttest_pvalue	Coefficient_of_eigenassay	SVD_pCMs_dplus2CTa	NoPrepr	SVD	9208	T400_RNCT-Tx10	N	Kept components	RNCT
Drug	Monoclonal_antibody	T400_RNCT	Cell_line.Tx10	Plate.99	VILL	0.6	0.0826792326617855	pearson	1	Ttest_pvalue	Coefficient_of_eigenassay	SVD_pCMs_dplus2CTa	NoPrepr	SVD	4052	T400_RNCT-Tx10	N	Kept components	RNCT
Drug	Monoclonal_antibody	T400_RNCT	Cell_line.Tx10	Plate.99	VIM	0.6	0.0653432576502708	pearson	1	Ttest_pvalue	Coefficient_of_eigenassay	SVD_pCMs_dplus2CTa	NoPrepr	SVD	5532	T400_RNCT-Tx10	N	Kept components	RNCT
Drug	Monoclonal_antibody	T400_RNCT	Cell_line.Tx10	Plate.99	VIP	0.6	0.0160995679882928	pearson	1	Ttest_pvalue	Coefficient_of_eigenassay	SVD_pCMs_dplus2CTa	NoPrepr	SVD	12222	T400_RNCT-Tx10	N	Kept components	RNCT
Drug	Monoclonal_antibody	T400_RNCT	Cell_line.Tx10	Plate.99	VIPAS39	0.6	-0.0729899917216742	pearson	1	Ttest_pvalue	Coefficient_of_eigenassay	SVD_pCMs_dplus2CTa	NoPrepr	SVD	4816	T400_RNCT-Tx10	N	Kept components	RNCT
Drug	Monoclonal_antibody	T400_RNCT	Cell_line.Tx10	Plate.99	VIPR1	0.6	0.159979909137527	pearson	1	Ttest_pvalue	Coefficient_of_eigenassay	SVD_pCMs_dplus2CTa	NoPrepr	SVD	1063	T400_RNCT-Tx10	N	Kept components	RNCT
Drug	Monoclonal_antibody	T400_RNCT	Cell_line.Tx10	Plate.99	VIPR2	0.6	-0.023751952384331	pearson	1	Ttest_pvalue	Coefficient_of_eigenassay	SVD_pCMs_dplus2CTa	NoPrepr	SVD	10940	T400_RNCT-Tx10	N	Kept components	RNCT
Drug	Monoclonal_antibody	T400_RNCT	Cell_line.Tx10	Plate.99	VIRMA	0.6	0.0323830329501208	pearson	1	Ttest_pvalue	Coefficient_of_eigenassay	SVD_pCMs_dplus2CTa	NoPrepr	SVD	9568	T400_RNCT-Tx10	N	Kept components	RNCT
Drug	Monoclonal_antibody	T400_RNCT	Cell_line.Tx10	Plate.99	VIT	0.6	0.0338821007540424	pearson	1	Ttest_pvalue	Coefficient_of_eigenassay	SVD_pCMs_dplus2CTa	NoPrepr	SVD	9365	T400_RNCT-Tx10	N	Kept components	RNCT
Drug	Monoclonal_antibody	T400_RNCT	Cell_line.Tx10	Plate.99	VKORC1	0.6	0.00415785002348017	pearson	1	Ttest_pvalue	Coefficient_of_eigenassay	SVD_pCMs_dplus2CTa	NoPrepr	SVD	14442	T400_RNCT-Tx10	N	Kept components	RNCT
Drug	Monoclonal_antibody	T400_RNCT	Cell_line.Tx10	Plate.99	VKORC1L1	0.6	-0.0553616583906716	pearson	1	Ttest_pvalue	Coefficient_of_eigenassay	SVD_pCMs_dplus2CTa	NoPrepr	SVD	6599	T400_RNCT-Tx10	N	Kept components	RNCT
Drug	Monoclonal_antibody	T400_RNCT	Cell_line.Tx10	Plate.99	VLDLR	0.6	-0.0198642344748785	pearson	1	Ttest_pvalue	Coefficient_of_eigenassay	SVD_pCMs_dplus2CTa	NoPrepr	SVD	11603	T400_RNCT-Tx10	N	Kept components	RNCT
Drug	Monoclonal_antibody	T400_RNCT	Cell_line.Tx10	Plate.99	VMA21	0.6	-0.00760113690365731	pearson	1	Ttest_pvalue	Coefficient_of_eigenassay	SVD_pCMs_dplus2CTa	NoPrepr	SVD	13748	T400_RNCT-Tx10	N	Kept components	RNCT
Drug	Monoclonal_antibody	T400_RNCT	Cell_line.Tx10	Plate.99	VMAC	0.6	-0.0743603183690918	pearson	1	Ttest_pvalue	Coefficient_of_eigenassay	SVD_pCMs_dplus2CTa	NoPrepr	SVD	4683	T400_RNCT-Tx10	N	Kept components	RNCT
Drug	Monoclonal_antibody	T400_RNCT	Cell_line.Tx10	Plate.99	VMO1	0.6	0.00434725219703568	pearson	1	Ttest_pvalue	Coefficient_of_eigenassay	SVD_pCMs_dplus2CTa	NoPrepr	SVD	14394	T400_RNCT-Tx10	N	Kept components	RNCT
Drug	Monoclonal_antibody	T400_RNCT	Cell_line.Tx10	Plate.99	VMP1	0.6	-0.0014436568168969	pearson	1	Ttest_pvalue	Coefficient_of_eigenassay	SVD_pCMs_dplus2CTa	NoPrepr	SVD	14987	T400_RNCT-Tx10	N	Kept components	RNCT
Drug	Monoclonal_antibody	T400_RNCT	Cell_line.Tx10	Plate.99	VN1R1	0.6	-0.00150788930587796	pearson	1	Ttest_pvalue	Coefficient_of_eigenassay	SVD_pCMs_dplus2CTa	NoPrepr	SVD	14974	T400_RNCT-Tx10	N	Kept components	RNCT
Drug	Monoclonal_antibody	T400_RNCT	Cell_line.Tx10	Plate.99	VOPP1	0.6	0.0525714600124858	pearson	1	Ttest_pvalue	Coefficient_of_eigenassay	SVD_pCMs_dplus2CTa	NoPrepr	SVD	6916	T400_RNCT-Tx10	N	Kept components	RNCT
Drug	Monoclonal_antibody	T400_RNCT	Cell_line.Tx10	Plate.99	VPREB3	0.6	-0.0468031511194078	pearson	1	Ttest_pvalue	Coefficient_of_eigenassay	SVD_pCMs_dplus2CTa	NoPrepr	SVD	7615	T400_RNCT-Tx10	N	Kept components	RNCT
Drug	Monoclonal_antibody	T400_RNCT	Cell_line.Tx10	Plate.99	VPS11	0.6	-0.0856083002170752	pearson	1	Ttest_pvalue	Coefficient_of_eigenassay	SVD_pCMs_dplus2CTa	NoPrepr	SVD	3849	T400_RNCT-Tx10	N	Kept components	RNCT
Drug	Monoclonal_antibody	T400_RNCT	Cell_line.Tx10	Plate.99	VPS13A	0.6	-0.168556216733405	pearson	1	Ttest_pvalue	Coefficient_of_eigenassay	SVD_pCMs_dplus2CTa	NoPrepr	SVD	924	T400_RNCT-Tx10	N	Kept components	RNCT
Drug	Monoclonal_antibody	T400_RNCT	Cell_line.Tx10	Plate.99	VPS13B	0.6	0.0302282413200818	pearson	1	Ttest_pvalue	Coefficient_of_eigenassay	SVD_pCMs_dplus2CTa	NoPrepr	SVD	9912	T400_RNCT-Tx10	N	Kept components	RNCT
Drug	Monoclonal_antibody	T400_RNCT	Cell_line.Tx10	Plate.99	VPS13C	0.6	-0.195497038820745	pearson	1	Ttest_pvalue	Coefficient_of_eigenassay	SVD_pCMs_dplus2CTa	NoPrepr	SVD	639	T400_RNCT-Tx10	N	Kept components	RNCT
Drug	Monoclonal_antibody	T400_RNCT	Cell_line.Tx10	Plate.99	VPS13D	0.6	0.015517127928495	pearson	1	Ttest_pvalue	Coefficient_of_eigenassay	SVD_pCMs_dplus2CTa	NoPrepr	SVD	12324	T400_RNCT-Tx10	N	Kept components	RNCT
Drug	Monoclonal_antibody	T400_RNCT	Cell_line.Tx10	Plate.99	VPS16	0.6	0.0238019082453621	pearson	1	Ttest_pvalue	Coefficient_of_eigenassay	SVD_pCMs_dplus2CTa	NoPrepr	SVD	10935	T400_RNCT-Tx10	N	Kept components	RNCT
Drug	Monoclonal_antibody	T400_RNCT	Cell_line.Tx10	Plate.99	VPS18	0.6	-0.104540647189588	pearson	1	Ttest_pvalue	Coefficient_of_eigenassay	SVD_pCMs_dplus2CTa	NoPrepr	SVD	2710	T400_RNCT-Tx10	N	Kept components	RNCT
Drug	Monoclonal_antibody	T400_RNCT	Cell_line.Tx10	Plate.99	VPS25	0.6	0.0413535775944448	pearson	1	Ttest_pvalue	Coefficient_of_eigenassay	SVD_pCMs_dplus2CTa	NoPrepr	SVD	8307	T400_RNCT-Tx10	N	Kept components	RNCT
Drug	Monoclonal_antibody	T400_RNCT	Cell_line.Tx10	Plate.99	VPS26A	0.6	-0.0163420565466023	pearson	1	Ttest_pvalue	Coefficient_of_eigenassay	SVD_pCMs_dplus2CTa	NoPrepr	SVD	12189	T400_RNCT-Tx10	N	Kept components	RNCT
Drug	Monoclonal_antibody	T400_RNCT	Cell_line.Tx10	Plate.99	VPS26B	0.6	0.0337513157765679	pearson	1	Ttest_pvalue	Coefficient_of_eigenassay	SVD_pCMs_dplus2CTa	NoPrepr	SVD	9384	T400_RNCT-Tx10	N	Kept components	RNCT
Drug	Monoclonal_antibody	T400_RNCT	Cell_line.Tx10	Plate.99	VPS26C	0.6	-0.00418543405190047	pearson	1	Ttest_pvalue	Coefficient_of_eigenassay	SVD_pCMs_dplus2CTa	NoPrepr	SVD	14437	T400_RNCT-Tx10	N	Kept components	RNCT
Drug	Monoclonal_antibody	T400_RNCT	Cell_line.Tx10	Plate.99	VPS28	0.6	-0.130437945468191	pearson	1	Ttest_pvalue	Coefficient_of_eigenassay	SVD_pCMs_dplus2CTa	NoPrepr	SVD	1727	T400_RNCT-Tx10	N	Kept components	RNCT
Drug	Monoclonal_antibody	T400_RNCT	Cell_line.Tx10	Plate.99	VPS29	0.6	0.0431481007773897	pearson	1	Ttest_pvalue	Coefficient_of_eigenassay	SVD_pCMs_dplus2CTa	NoPrepr	SVD	8087	T400_RNCT-Tx10	N	Kept components	RNCT
Drug	Monoclonal_antibody	T400_RNCT	Cell_line.Tx10	Plate.99	VPS33A	0.6	0.052601598431179	pearson	1	Ttest_pvalue	Coefficient_of_eigenassay	SVD_pCMs_dplus2CTa	NoPrepr	SVD	6912	T400_RNCT-Tx10	N	Kept components	RNCT
Drug	Monoclonal_antibody	T400_RNCT	Cell_line.Tx10	Plate.99	VPS33B	0.6	0.0533350937567672	pearson	1	Ttest_pvalue	Coefficient_of_eigenassay	SVD_pCMs_dplus2CTa	NoPrepr	SVD	6840	T400_RNCT-Tx10	N	Kept components	RNCT
Drug	Monoclonal_antibody	T400_RNCT	Cell_line.Tx10	Plate.99	VPS35	0.6	0.0341154671613022	pearson	1	Ttest_pvalue	Coefficient_of_eigenassay	SVD_pCMs_dplus2CTa	NoPrepr	SVD	9330	T400_RNCT-Tx10	N	Kept components	RNCT
Drug	Monoclonal_antibody	T400_RNCT	Cell_line.Tx10	Plate.99	VPS35L	0.6	0.0214200214736445	pearson	1	Ttest_pvalue	Coefficient_of_eigenassay	SVD_pCMs_dplus2CTa	NoPrepr	SVD	11341	T400_RNCT-Tx10	N	Kept components	RNCT
Drug	Monoclonal_antibody	T400_RNCT	Cell_line.Tx10	Plate.99	VPS36	0.6	-0.0767693240031856	pearson	1	Ttest_pvalue	Coefficient_of_eigenassay	SVD_pCMs_dplus2CTa	NoPrepr	SVD	4478	T400_RNCT-Tx10	N	Kept components	RNCT
Drug	Monoclonal_antibody	T400_RNCT	Cell_line.Tx10	Plate.99	VPS37A	0.6	-0.0848060482421758	pearson	1	Ttest_pvalue	Coefficient_of_eigenassay	SVD_pCMs_dplus2CTa	NoPrepr	SVD	3902	T400_RNCT-Tx10	N	Kept components	RNCT
Drug	Monoclonal_antibody	T400_RNCT	Cell_line.Tx10	Plate.99	VPS37B	0.6	-0.00429986474112227	pearson	1	Ttest_pvalue	Coefficient_of_eigenassay	SVD_pCMs_dplus2CTa	NoPrepr	SVD	14409	T400_RNCT-Tx10	N	Kept components	RNCT
Drug	Monoclonal_antibody	T400_RNCT	Cell_line.Tx10	Plate.99	VPS37C	0.6	0.117828976428136	pearson	1	Ttest_pvalue	Coefficient_of_eigenassay	SVD_pCMs_dplus2CTa	NoPrepr	SVD	2133	T400_RNCT-Tx10	N	Kept components	RNCT
Drug	Monoclonal_antibody	T400_RNCT	Cell_line.Tx10	Plate.99	VPS37D	0.6	0.155031656860678	pearson	1	Ttest_pvalue	Coefficient_of_eigenassay	SVD_pCMs_dplus2CTa	NoPrepr	SVD	1154	T400_RNCT-Tx10	N	Kept components	RNCT
Drug	Monoclonal_antibody	T400_RNCT	Cell_line.Tx10	Plate.99	VPS39	0.6	-0.0498823327886123	pearson	1	Ttest_pvalue	Coefficient_of_eigenassay	SVD_pCMs_dplus2CTa	NoPrepr	SVD	7250	T400_RNCT-Tx10	N	Kept components	RNCT
Drug	Monoclonal_antibody	T400_RNCT	Cell_line.Tx10	Plate.99	VPS41	0.6	0.0327254457304915	pearson	1	Ttest_pvalue	Coefficient_of_eigenassay	SVD_pCMs_dplus2CTa	NoPrepr	SVD	9522	T400_RNCT-Tx10	N	Kept components	RNCT
Drug	Monoclonal_antibody	T400_RNCT	Cell_line.Tx10	Plate.99	VPS45	0.6	-0.0379038591904758	pearson	1	Ttest_pvalue	Coefficient_of_eigenassay	SVD_pCMs_dplus2CTa	NoPrepr	SVD	8790	T400_RNCT-Tx10	N	Kept components	RNCT
Drug	Monoclonal_antibody	T400_RNCT	Cell_line.Tx10	Plate.99	VPS4A	0.6	0.0551238558934134	pearson	1	Ttest_pvalue	Coefficient_of_eigenassay	SVD_pCMs_dplus2CTa	NoPrepr	SVD	6630	T400_RNCT-Tx10	N	Kept components	RNCT
Drug	Monoclonal_antibody	T400_RNCT	Cell_line.Tx10	Plate.99	VPS4B	0.6	-0.0420864411593147	pearson	1	Ttest_pvalue	Coefficient_of_eigenassay	SVD_pCMs_dplus2CTa	NoPrepr	SVD	8222	T400_RNCT-Tx10	N	Kept components	RNCT
Drug	Monoclonal_antibody	T400_RNCT	Cell_line.Tx10	Plate.99	VPS50	0.6	0.154828476528678	pearson	1	Ttest_pvalue	Coefficient_of_eigenassay	SVD_pCMs_dplus2CTa	NoPrepr	SVD	1164	T400_RNCT-Tx10	N	Kept components	RNCT
Drug	Monoclonal_antibody	T400_RNCT	Cell_line.Tx10	Plate.99	VPS51	0.6	-0.149568523941472	pearson	1	Ttest_pvalue	Coefficient_of_eigenassay	SVD_pCMs_dplus2CTa	NoPrepr	SVD	1254	T400_RNCT-Tx10	N	Kept components	RNCT
Drug	Monoclonal_antibody	T400_RNCT	Cell_line.Tx10	Plate.99	VPS53	0.6	-0.00781222746240522	pearson	1	Ttest_pvalue	Coefficient_of_eigenassay	SVD_pCMs_dplus2CTa	NoPrepr	SVD	13699	T400_RNCT-Tx10	N	Kept components	RNCT
Drug	Monoclonal_antibody	T400_RNCT	Cell_line.Tx10	Plate.99	VPS54	0.6	-0.0155842661120416	pearson	1	Ttest_pvalue	Coefficient_of_eigenassay	SVD_pCMs_dplus2CTa	NoPrepr	SVD	12313	T400_RNCT-Tx10	N	Kept components	RNCT
Drug	Monoclonal_antibody	T400_RNCT	Cell_line.Tx10	Plate.99	VPS72	0.6	0.0254245054533123	pearson	1	Ttest_pvalue	Coefficient_of_eigenassay	SVD_pCMs_dplus2CTa	NoPrepr	SVD	10690	T400_RNCT-Tx10	N	Kept components	RNCT
Drug	Monoclonal_antibody	T400_RNCT	Cell_line.Tx10	Plate.99	VPS8	0.6	-0.0518283685600229	pearson	1	Ttest_pvalue	Coefficient_of_eigenassay	SVD_pCMs_dplus2CTa	NoPrepr	SVD	7011	T400_RNCT-Tx10	N	Kept components	RNCT
Drug	Monoclonal_antibody	T400_RNCT	Cell_line.Tx10	Plate.99	VPS9D1	0.6	-0.0301597967116835	pearson	1	Ttest_pvalue	Coefficient_of_eigenassay	SVD_pCMs_dplus2CTa	NoPrepr	SVD	9925	T400_RNCT-Tx10	N	Kept components	RNCT
Drug	Monoclonal_antibody	T400_RNCT	Cell_line.Tx10	Plate.99	VRK1	0.6	0.0152297068130877	pearson	1	Ttest_pvalue	Coefficient_of_eigenassay	SVD_pCMs_dplus2CTa	NoPrepr	SVD	12381	T400_RNCT-Tx10	N	Kept components	RNCT
Drug	Monoclonal_antibody	T400_RNCT	Cell_line.Tx10	Plate.99	VRK2	0.6	-0.362268048516549	pearson	1	Ttest_pvalue	Coefficient_of_eigenassay	SVD_pCMs_dplus2CTa	NoPrepr	SVD	120	T400_RNCT-Tx10	N	Kept components	RNCT
Drug	Monoclonal_antibody	T400_RNCT	Cell_line.Tx10	Plate.99	VRK3	0.6	0.0518114544816482	pearson	1	Ttest_pvalue	Coefficient_of_eigenassay	SVD_pCMs_dplus2CTa	NoPrepr	SVD	7013	T400_RNCT-Tx10	N	Kept components	RNCT
Drug	Monoclonal_antibody	T400_RNCT	Cell_line.Tx10	Plate.99	VSIG10	0.6	-0.00888925526424093	pearson	1	Ttest_pvalue	Coefficient_of_eigenassay	SVD_pCMs_dplus2CTa	NoPrepr	SVD	13506	T400_RNCT-Tx10	N	Kept components	RNCT
Drug	Monoclonal_antibody	T400_RNCT	Cell_line.Tx10	Plate.99	VSIG10L	0.6	0.0527204780753567	pearson	1	Ttest_pvalue	Coefficient_of_eigenassay	SVD_pCMs_dplus2CTa	NoPrepr	SVD	6896	T400_RNCT-Tx10	N	Kept components	RNCT
Drug	Monoclonal_antibody	T400_RNCT	Cell_line.Tx10	Plate.99	VSIG8	0.6	0.0709498890281714	pearson	1	Ttest_pvalue	Coefficient_of_eigenassay	SVD_pCMs_dplus2CTa	NoPrepr	SVD	5030	T400_RNCT-Tx10	N	Kept components	RNCT
Drug	Monoclonal_antibody	T400_RNCT	Cell_line.Tx10	Plate.99	VSIR	0.6	0.0191048827589696	pearson	1	Ttest_pvalue	Coefficient_of_eigenassay	SVD_pCMs_dplus2CTa	NoPrepr	SVD	11728	T400_RNCT-Tx10	N	Kept components	RNCT
Drug	Monoclonal_antibody	T400_RNCT	Cell_line.Tx10	Plate.99	VSNL1	0.6	0.0901050360951137	pearson	1	Ttest_pvalue	Coefficient_of_eigenassay	SVD_pCMs_dplus2CTa	NoPrepr	SVD	3523	T400_RNCT-Tx10	N	Kept components	RNCT
Drug	Monoclonal_antibody	T400_RNCT	Cell_line.Tx10	Plate.99	VSTM2A	0.6	0.23640319578078	pearson	1	Ttest_pvalue	Coefficient_of_eigenassay	SVD_pCMs_dplus2CTa	NoPrepr	SVD	375	T400_RNCT-Tx10	N	Kept components	RNCT
Drug	Monoclonal_antibody	T400_RNCT	Cell_line.Tx10	Plate.99	VSTM2L	0.6	0.022503814087277	pearson	1	Ttest_pvalue	Coefficient_of_eigenassay	SVD_pCMs_dplus2CTa	NoPrepr	SVD	11162	T400_RNCT-Tx10	N	Kept components	RNCT
Drug	Monoclonal_antibody	T400_RNCT	Cell_line.Tx10	Plate.99	VSTM4	0.6	-0.0137442013595665	pearson	1	Ttest_pvalue	Coefficient_of_eigenassay	SVD_pCMs_dplus2CTa	NoPrepr	SVD	12622	T400_RNCT-Tx10	N	Kept components	RNCT
Drug	Monoclonal_antibody	T400_RNCT	Cell_line.Tx10	Plate.99	VSTM5	0.6	-0.0279667384119787	pearson	1	Ttest_pvalue	Coefficient_of_eigenassay	SVD_pCMs_dplus2CTa	NoPrepr	SVD	10285	T400_RNCT-Tx10	N	Kept components	RNCT
Drug	Monoclonal_antibody	T400_RNCT	Cell_line.Tx10	Plate.99	VTA1	0.6	-0.0410787840850947	pearson	1	Ttest_pvalue	Coefficient_of_eigenassay	SVD_pCMs_dplus2CTa	NoPrepr	SVD	8350	T400_RNCT-Tx10	N	Kept components	RNCT
Drug	Monoclonal_antibody	T400_RNCT	Cell_line.Tx10	Plate.99	VTI1A	0.6	-0.0139758452820027	pearson	1	Ttest_pvalue	Coefficient_of_eigenassay	SVD_pCMs_dplus2CTa	NoPrepr	SVD	12582	T400_RNCT-Tx10	N	Kept components	RNCT
Drug	Monoclonal_antibody	T400_RNCT	Cell_line.Tx10	Plate.99	VTI1B	0.6	-0.0447730353859058	pearson	1	Ttest_pvalue	Coefficient_of_eigenassay	SVD_pCMs_dplus2CTa	NoPrepr	SVD	7889	T400_RNCT-Tx10	N	Kept components	RNCT
Drug	Monoclonal_antibody	T400_RNCT	Cell_line.Tx10	Plate.99	VTN	0.6	-0.160205456196065	pearson	1	Ttest_pvalue	Coefficient_of_eigenassay	SVD_pCMs_dplus2CTa	NoPrepr	SVD	1057	T400_RNCT-Tx10	N	Kept components	RNCT
Drug	Monoclonal_antibody	T400_RNCT	Cell_line.Tx10	Plate.99	VWA1	0.6	-0.0304093191981124	pearson	1	Ttest_pvalue	Coefficient_of_eigenassay	SVD_pCMs_dplus2CTa	NoPrepr	SVD	9879	T400_RNCT-Tx10	N	Kept components	RNCT
Drug	Monoclonal_antibody	T400_RNCT	Cell_line.Tx10	Plate.99	VWA3A	0.6	0.0937911891162327	pearson	1	Ttest_pvalue	Coefficient_of_eigenassay	SVD_pCMs_dplus2CTa	NoPrepr	SVD	3305	T400_RNCT-Tx10	N	Kept components	RNCT
Drug	Monoclonal_antibody	T400_RNCT	Cell_line.Tx10	Plate.99	VWA3B	0.6	-0.0236683352953299	pearson	1	Ttest_pvalue	Coefficient_of_eigenassay	SVD_pCMs_dplus2CTa	NoPrepr	SVD	10956	T400_RNCT-Tx10	N	Kept components	RNCT
Drug	Monoclonal_antibody	T400_RNCT	Cell_line.Tx10	Plate.99	VWA5A	0.6	0.0149882168976063	pearson	1	Ttest_pvalue	Coefficient_of_eigenassay	SVD_pCMs_dplus2CTa	NoPrepr	SVD	12423	T400_RNCT-Tx10	N	Kept components	RNCT
Drug	Monoclonal_antibody	T400_RNCT	Cell_line.Tx10	Plate.99	VWA5B1	0.6	-0.0801992975585022	pearson	1	Ttest_pvalue	Coefficient_of_eigenassay	SVD_pCMs_dplus2CTa	NoPrepr	SVD	4216	T400_RNCT-Tx10	N	Kept components	RNCT
Drug	Monoclonal_antibody	T400_RNCT	Cell_line.Tx10	Plate.99	VWA5B2	0.6	0.131730728722748	pearson	1	Ttest_pvalue	Coefficient_of_eigenassay	SVD_pCMs_dplus2CTa	NoPrepr	SVD	1694	T400_RNCT-Tx10	N	Kept components	RNCT
Drug	Monoclonal_antibody	T400_RNCT	Cell_line.Tx10	Plate.99	VWA8	0.6	-0.0443335816958547	pearson	1	Ttest_pvalue	Coefficient_of_eigenassay	SVD_pCMs_dplus2CTa	NoPrepr	SVD	7938	T400_RNCT-Tx10	N	Kept components	RNCT
Drug	Monoclonal_antibody	T400_RNCT	Cell_line.Tx10	Plate.99	VWC2	0.6	-0.0557871286300939	pearson	1	Ttest_pvalue	Coefficient_of_eigenassay	SVD_pCMs_dplus2CTa	NoPrepr	SVD	6557	T400_RNCT-Tx10	N	Kept components	RNCT
Drug	Monoclonal_antibody	T400_RNCT	Cell_line.Tx10	Plate.99	VWCE	0.6	-0.179941702551056	pearson	1	Ttest_pvalue	Coefficient_of_eigenassay	SVD_pCMs_dplus2CTa	NoPrepr	SVD	785	T400_RNCT-Tx10	N	Kept components	RNCT
Drug	Monoclonal_antibody	T400_RNCT	Cell_line.Tx10	Plate.99	VWDE	0.6	0.0314277685166168	pearson	1	Ttest_pvalue	Coefficient_of_eigenassay	SVD_pCMs_dplus2CTa	NoPrepr	SVD	9711	T400_RNCT-Tx10	N	Kept components	RNCT
Drug	Monoclonal_antibody	T400_RNCT	Cell_line.Tx10	Plate.99	VXN	0.6	-0.00676879199968091	pearson	1	Ttest_pvalue	Coefficient_of_eigenassay	SVD_pCMs_dplus2CTa	NoPrepr	SVD	13901	T400_RNCT-Tx10	N	Kept components	RNCT
Drug	Monoclonal_antibody	T400_RNCT	Cell_line.Tx10	Plate.99	WAC	0.6	0.0300053118744149	pearson	1	Ttest_pvalue	Coefficient_of_eigenassay	SVD_pCMs_dplus2CTa	NoPrepr	SVD	9954	T400_RNCT-Tx10	N	Kept components	RNCT
Drug	Monoclonal_antibody	T400_RNCT	Cell_line.Tx10	Plate.99	WAPL	0.6	-0.0249086571061578	pearson	1	Ttest_pvalue	Coefficient_of_eigenassay	SVD_pCMs_dplus2CTa	NoPrepr	SVD	10767	T400_RNCT-Tx10	N	Kept components	RNCT
Drug	Monoclonal_antibody	T400_RNCT	Cell_line.Tx10	Plate.99	WARS	0.6	0.0153934370660138	pearson	1	Ttest_pvalue	Coefficient_of_eigenassay	SVD_pCMs_dplus2CTa	NoPrepr	SVD	12347	T400_RNCT-Tx10	N	Kept components	RNCT
Drug	Monoclonal_antibody	T400_RNCT	Cell_line.Tx10	Plate.99	WARS2	0.6	0.0159227525503627	pearson	1	Ttest_pvalue	Coefficient_of_eigenassay	SVD_pCMs_dplus2CTa	NoPrepr	SVD	12263	T400_RNCT-Tx10	N	Kept components	RNCT
Drug	Monoclonal_antibody	T400_RNCT	Cell_line.Tx10	Plate.99	WAS	0.6	-0.0109199171170688	pearson	1	Ttest_pvalue	Coefficient_of_eigenassay	SVD_pCMs_dplus2CTa	NoPrepr	SVD	13106	T400_RNCT-Tx10	N	Kept components	RNCT
Drug	Monoclonal_antibody	T400_RNCT	Cell_line.Tx10	Plate.99	WASF1	0.6	-0.115203393195972	pearson	1	Ttest_pvalue	Coefficient_of_eigenassay	SVD_pCMs_dplus2CTa	NoPrepr	SVD	2243	T400_RNCT-Tx10	N	Kept components	RNCT
Drug	Monoclonal_antibody	T400_RNCT	Cell_line.Tx10	Plate.99	WASF2	0.6	-0.00744872724303129	pearson	1	Ttest_pvalue	Coefficient_of_eigenassay	SVD_pCMs_dplus2CTa	NoPrepr	SVD	13780	T400_RNCT-Tx10	N	Kept components	RNCT
Drug	Monoclonal_antibody	T400_RNCT	Cell_line.Tx10	Plate.99	WASF3	0.6	-0.0266056355182933	pearson	1	Ttest_pvalue	Coefficient_of_eigenassay	SVD_pCMs_dplus2CTa	NoPrepr	SVD	10507	T400_RNCT-Tx10	N	Kept components	RNCT
Drug	Monoclonal_antibody	T400_RNCT	Cell_line.Tx10	Plate.99	WASHC1	0.6	-0.0683421650356989	pearson	1	Ttest_pvalue	Coefficient_of_eigenassay	SVD_pCMs_dplus2CTa	NoPrepr	SVD	5249	T400_RNCT-Tx10	N	Kept components	RNCT
Drug	Monoclonal_antibody	T400_RNCT	Cell_line.Tx10	Plate.99	WASHC2C	0.6	0.0198243382605753	pearson	1	Ttest_pvalue	Coefficient_of_eigenassay	SVD_pCMs_dplus2CTa	NoPrepr	SVD	11613	T400_RNCT-Tx10	N	Kept components	RNCT
Drug	Monoclonal_antibody	T400_RNCT	Cell_line.Tx10	Plate.99	WASHC3	0.6	0.000709868557466413	pearson	1	Ttest_pvalue	Coefficient_of_eigenassay	SVD_pCMs_dplus2CTa	NoPrepr	SVD	15154	T400_RNCT-Tx10	N	Kept components	RNCT
Drug	Monoclonal_antibody	T400_RNCT	Cell_line.Tx10	Plate.99	WASHC4	0.6	-0.112779928439381	pearson	1	Ttest_pvalue	Coefficient_of_eigenassay	SVD_pCMs_dplus2CTa	NoPrepr	SVD	2341	T400_RNCT-Tx10	N	Kept components	RNCT
Drug	Monoclonal_antibody	T400_RNCT	Cell_line.Tx10	Plate.99	WASHC5	0.6	-0.068606970724931	pearson	1	Ttest_pvalue	Coefficient_of_eigenassay	SVD_pCMs_dplus2CTa	NoPrepr	SVD	5231	T400_RNCT-Tx10	N	Kept components	RNCT
Drug	Monoclonal_antibody	T400_RNCT	Cell_line.Tx10	Plate.99	WASL	0.6	-0.0124918457074573	pearson	1	Ttest_pvalue	Coefficient_of_eigenassay	SVD_pCMs_dplus2CTa	NoPrepr	SVD	12815	T400_RNCT-Tx10	N	Kept components	RNCT
Drug	Monoclonal_antibody	T400_RNCT	Cell_line.Tx10	Plate.99	WBP1	0.6	-0.00304712911006199	pearson	1	Ttest_pvalue	Coefficient_of_eigenassay	SVD_pCMs_dplus2CTa	NoPrepr	SVD	14659	T400_RNCT-Tx10	N	Kept components	RNCT
Drug	Monoclonal_antibody	T400_RNCT	Cell_line.Tx10	Plate.99	WBP11	0.6	0.0828604874767214	pearson	1	Ttest_pvalue	Coefficient_of_eigenassay	SVD_pCMs_dplus2CTa	NoPrepr	SVD	4036	T400_RNCT-Tx10	N	Kept components	RNCT
Drug	Monoclonal_antibody	T400_RNCT	Cell_line.Tx10	Plate.99	WBP1L	0.6	0.0138967626564376	pearson	1	Ttest_pvalue	Coefficient_of_eigenassay	SVD_pCMs_dplus2CTa	NoPrepr	SVD	12600	T400_RNCT-Tx10	N	Kept components	RNCT
Drug	Monoclonal_antibody	T400_RNCT	Cell_line.Tx10	Plate.99	WBP2	0.6	-0.0341430159596501	pearson	1	Ttest_pvalue	Coefficient_of_eigenassay	SVD_pCMs_dplus2CTa	NoPrepr	SVD	9327	T400_RNCT-Tx10	N	Kept components	RNCT
Drug	Monoclonal_antibody	T400_RNCT	Cell_line.Tx10	Plate.99	WBP4	0.6	0.0632003499397802	pearson	1	Ttest_pvalue	Coefficient_of_eigenassay	SVD_pCMs_dplus2CTa	NoPrepr	SVD	5763	T400_RNCT-Tx10	N	Kept components	RNCT
Drug	Monoclonal_antibody	T400_RNCT	Cell_line.Tx10	Plate.99	WDCP	0.6	0.105503511499277	pearson	1	Ttest_pvalue	Coefficient_of_eigenassay	SVD_pCMs_dplus2CTa	NoPrepr	SVD	2656	T400_RNCT-Tx10	N	Kept components	RNCT
Drug	Monoclonal_antibody	T400_RNCT	Cell_line.Tx10	Plate.99	WDFY1	0.6	-0.0478327730970535	pearson	1	Ttest_pvalue	Coefficient_of_eigenassay	SVD_pCMs_dplus2CTa	NoPrepr	SVD	7493	T400_RNCT-Tx10	N	Kept components	RNCT
Drug	Monoclonal_antibody	T400_RNCT	Cell_line.Tx10	Plate.99	WDFY2	0.6	0.0319545653044449	pearson	1	Ttest_pvalue	Coefficient_of_eigenassay	SVD_pCMs_dplus2CTa	NoPrepr	SVD	9638	T400_RNCT-Tx10	N	Kept components	RNCT
Drug	Monoclonal_antibody	T400_RNCT	Cell_line.Tx10	Plate.99	WDFY3	0.6	-0.100569225270754	pearson	1	Ttest_pvalue	Coefficient_of_eigenassay	SVD_pCMs_dplus2CTa	NoPrepr	SVD	2921	T400_RNCT-Tx10	N	Kept components	RNCT
Drug	Monoclonal_antibody	T400_RNCT	Cell_line.Tx10	Plate.99	WDHD1	0.6	0.0226986496831161	pearson	1	Ttest_pvalue	Coefficient_of_eigenassay	SVD_pCMs_dplus2CTa	NoPrepr	SVD	11128	T400_RNCT-Tx10	N	Kept components	RNCT
Drug	Monoclonal_antibody	T400_RNCT	Cell_line.Tx10	Plate.99	WDPCP	0.6	0.205695281155286	pearson	1	Ttest_pvalue	Coefficient_of_eigenassay	SVD_pCMs_dplus2CTa	NoPrepr	SVD	555	T400_RNCT-Tx10	N	Kept components	RNCT
Drug	Monoclonal_antibody	T400_RNCT	Cell_line.Tx10	Plate.99	WDR1	0.6	0.0604257492244457	pearson	1	Ttest_pvalue	Coefficient_of_eigenassay	SVD_pCMs_dplus2CTa	NoPrepr	SVD	6060	T400_RNCT-Tx10	N	Kept components	RNCT
Drug	Monoclonal_antibody	T400_RNCT	Cell_line.Tx10	Plate.99	WDR11	0.6	-0.0107227400515753	pearson	1	Ttest_pvalue	Coefficient_of_eigenassay	SVD_pCMs_dplus2CTa	NoPrepr	SVD	13141	T400_RNCT-Tx10	N	Kept components	RNCT
Drug	Monoclonal_antibody	T400_RNCT	Cell_line.Tx10	Plate.99	WDR12	0.6	-0.0523388435592265	pearson	1	Ttest_pvalue	Coefficient_of_eigenassay	SVD_pCMs_dplus2CTa	NoPrepr	SVD	6948	T400_RNCT-Tx10	N	Kept components	RNCT
Drug	Monoclonal_antibody	T400_RNCT	Cell_line.Tx10	Plate.99	WDR13	0.6	-0.0957176678042667	pearson	1	Ttest_pvalue	Coefficient_of_eigenassay	SVD_pCMs_dplus2CTa	NoPrepr	SVD	3178	T400_RNCT-Tx10	N	Kept components	RNCT
Drug	Monoclonal_antibody	T400_RNCT	Cell_line.Tx10	Plate.99	WDR17	0.6	0.0505483259515246	pearson	1	Ttest_pvalue	Coefficient_of_eigenassay	SVD_pCMs_dplus2CTa	NoPrepr	SVD	7175	T400_RNCT-Tx10	N	Kept components	RNCT
Drug	Monoclonal_antibody	T400_RNCT	Cell_line.Tx10	Plate.99	WDR18	0.6	-0.152188351938089	pearson	1	Ttest_pvalue	Coefficient_of_eigenassay	SVD_pCMs_dplus2CTa	NoPrepr	SVD	1204	T400_RNCT-Tx10	N	Kept components	RNCT
Drug	Monoclonal_antibody	T400_RNCT	Cell_line.Tx10	Plate.99	WDR19	0.6	0.00048963419832913	pearson	1	Ttest_pvalue	Coefficient_of_eigenassay	SVD_pCMs_dplus2CTa	NoPrepr	SVD	15201	T400_RNCT-Tx10	N	Kept components	RNCT
Drug	Monoclonal_antibody	T400_RNCT	Cell_line.Tx10	Plate.99	WDR20	0.6	-0.00841286343237501	pearson	1	Ttest_pvalue	Coefficient_of_eigenassay	SVD_pCMs_dplus2CTa	NoPrepr	SVD	13594	T400_RNCT-Tx10	N	Kept components	RNCT
Drug	Monoclonal_antibody	T400_RNCT	Cell_line.Tx10	Plate.99	WDR24	0.6	-0.0925207698147078	pearson	1	Ttest_pvalue	Coefficient_of_eigenassay	SVD_pCMs_dplus2CTa	NoPrepr	SVD	3375	T400_RNCT-Tx10	N	Kept components	RNCT
Drug	Monoclonal_antibody	T400_RNCT	Cell_line.Tx10	Plate.99	WDR25	0.6	0.00163510278703472	pearson	1	Ttest_pvalue	Coefficient_of_eigenassay	SVD_pCMs_dplus2CTa	NoPrepr	SVD	14948	T400_RNCT-Tx10	N	Kept components	RNCT
Drug	Monoclonal_antibody	T400_RNCT	Cell_line.Tx10	Plate.99	WDR26	0.6	0.012339400259758	pearson	1	Ttest_pvalue	Coefficient_of_eigenassay	SVD_pCMs_dplus2CTa	NoPrepr	SVD	12851	T400_RNCT-Tx10	N	Kept components	RNCT
Drug	Monoclonal_antibody	T400_RNCT	Cell_line.Tx10	Plate.99	WDR27	0.6	0.099377576086828	pearson	1	Ttest_pvalue	Coefficient_of_eigenassay	SVD_pCMs_dplus2CTa	NoPrepr	SVD	3000	T400_RNCT-Tx10	N	Kept components	RNCT
Drug	Monoclonal_antibody	T400_RNCT	Cell_line.Tx10	Plate.99	WDR3	0.6	-0.043226119519107	pearson	1	Ttest_pvalue	Coefficient_of_eigenassay	SVD_pCMs_dplus2CTa	NoPrepr	SVD	8074	T400_RNCT-Tx10	N	Kept components	RNCT
Drug	Monoclonal_antibody	T400_RNCT	Cell_line.Tx10	Plate.99	WDR31	0.6	-0.0456864611414271	pearson	1	Ttest_pvalue	Coefficient_of_eigenassay	SVD_pCMs_dplus2CTa	NoPrepr	SVD	7771	T400_RNCT-Tx10	N	Kept components	RNCT
Drug	Monoclonal_antibody	T400_RNCT	Cell_line.Tx10	Plate.99	WDR33	0.6	-0.00674371801747428	pearson	1	Ttest_pvalue	Coefficient_of_eigenassay	SVD_pCMs_dplus2CTa	NoPrepr	SVD	13904	T400_RNCT-Tx10	N	Kept components	RNCT
Drug	Monoclonal_antibody	T400_RNCT	Cell_line.Tx10	Plate.99	WDR34	0.6	-0.0181093327912658	pearson	1	Ttest_pvalue	Coefficient_of_eigenassay	SVD_pCMs_dplus2CTa	NoPrepr	SVD	11887	T400_RNCT-Tx10	N	Kept components	RNCT
Drug	Monoclonal_antibody	T400_RNCT	Cell_line.Tx10	Plate.99	WDR35	0.6	-0.0150912025806775	pearson	1	Ttest_pvalue	Coefficient_of_eigenassay	SVD_pCMs_dplus2CTa	NoPrepr	SVD	12398	T400_RNCT-Tx10	N	Kept components	RNCT
Drug	Monoclonal_antibody	T400_RNCT	Cell_line.Tx10	Plate.99	WDR36	0.6	0.00591142777240805	pearson	1	Ttest_pvalue	Coefficient_of_eigenassay	SVD_pCMs_dplus2CTa	NoPrepr	SVD	14074	T400_RNCT-Tx10	N	Kept components	RNCT
Drug	Monoclonal_antibody	T400_RNCT	Cell_line.Tx10	Plate.99	WDR37	0.6	-0.0587320279503548	pearson	1	Ttest_pvalue	Coefficient_of_eigenassay	SVD_pCMs_dplus2CTa	NoPrepr	SVD	6250	T400_RNCT-Tx10	N	Kept components	RNCT
Drug	Monoclonal_antibody	T400_RNCT	Cell_line.Tx10	Plate.99	WDR38	0.6	-0.0230558876779492	pearson	1	Ttest_pvalue	Coefficient_of_eigenassay	SVD_pCMs_dplus2CTa	NoPrepr	SVD	11056	T400_RNCT-Tx10	N	Kept components	RNCT
Drug	Monoclonal_antibody	T400_RNCT	Cell_line.Tx10	Plate.99	WDR4	0.6	-0.0794637550932142	pearson	1	Ttest_pvalue	Coefficient_of_eigenassay	SVD_pCMs_dplus2CTa	NoPrepr	SVD	4266	T400_RNCT-Tx10	N	Kept components	RNCT
Drug	Monoclonal_antibody	T400_RNCT	Cell_line.Tx10	Plate.99	WDR41	0.6	0.0805866379694299	pearson	1	Ttest_pvalue	Coefficient_of_eigenassay	SVD_pCMs_dplus2CTa	NoPrepr	SVD	4189	T400_RNCT-Tx10	N	Kept components	RNCT
Drug	Monoclonal_antibody	T400_RNCT	Cell_line.Tx10	Plate.99	WDR43	0.6	0.00156610207351196	pearson	1	Ttest_pvalue	Coefficient_of_eigenassay	SVD_pCMs_dplus2CTa	NoPrepr	SVD	14965	T400_RNCT-Tx10	N	Kept components	RNCT
Drug	Monoclonal_antibody	T400_RNCT	Cell_line.Tx10	Plate.99	WDR44	0.6	-0.0897617835849744	pearson	1	Ttest_pvalue	Coefficient_of_eigenassay	SVD_pCMs_dplus2CTa	NoPrepr	SVD	3548	T400_RNCT-Tx10	N	Kept components	RNCT
Drug	Monoclonal_antibody	T400_RNCT	Cell_line.Tx10	Plate.99	WDR45	0.6	-0.115524895196787	pearson	1	Ttest_pvalue	Coefficient_of_eigenassay	SVD_pCMs_dplus2CTa	NoPrepr	SVD	2228	T400_RNCT-Tx10	N	Kept components	RNCT
Drug	Monoclonal_antibody	T400_RNCT	Cell_line.Tx10	Plate.99	WDR45B	0.6	0.0239073851702339	pearson	1	Ttest_pvalue	Coefficient_of_eigenassay	SVD_pCMs_dplus2CTa	NoPrepr	SVD	10916	T400_RNCT-Tx10	N	Kept components	RNCT
Drug	Monoclonal_antibody	T400_RNCT	Cell_line.Tx10	Plate.99	WDR47	0.6	-0.0181710120608957	pearson	1	Ttest_pvalue	Coefficient_of_eigenassay	SVD_pCMs_dplus2CTa	NoPrepr	SVD	11877	T400_RNCT-Tx10	N	Kept components	RNCT
Drug	Monoclonal_antibody	T400_RNCT	Cell_line.Tx10	Plate.99	WDR48	0.6	0.0289193401838052	pearson	1	Ttest_pvalue	Coefficient_of_eigenassay	SVD_pCMs_dplus2CTa	NoPrepr	SVD	10135	T400_RNCT-Tx10	N	Kept components	RNCT
Drug	Monoclonal_antibody	T400_RNCT	Cell_line.Tx10	Plate.99	WDR49	0.6	-0.116853293438825	pearson	1	Ttest_pvalue	Coefficient_of_eigenassay	SVD_pCMs_dplus2CTa	NoPrepr	SVD	2182	T400_RNCT-Tx10	N	Kept components	RNCT
Drug	Monoclonal_antibody	T400_RNCT	Cell_line.Tx10	Plate.99	WDR5	0.6	-0.011424121837956	pearson	1	Ttest_pvalue	Coefficient_of_eigenassay	SVD_pCMs_dplus2CTa	NoPrepr	SVD	13010	T400_RNCT-Tx10	N	Kept components	RNCT
Drug	Monoclonal_antibody	T400_RNCT	Cell_line.Tx10	Plate.99	WDR53	0.6	-0.164937019684625	pearson	1	Ttest_pvalue	Coefficient_of_eigenassay	SVD_pCMs_dplus2CTa	NoPrepr	SVD	983	T400_RNCT-Tx10	N	Kept components	RNCT
Drug	Monoclonal_antibody	T400_RNCT	Cell_line.Tx10	Plate.99	WDR54	0.6	-0.340762829092483	pearson	1	Ttest_pvalue	Coefficient_of_eigenassay	SVD_pCMs_dplus2CTa	NoPrepr	SVD	140	T400_RNCT-Tx10	N	Kept components	RNCT
Drug	Monoclonal_antibody	T400_RNCT	Cell_line.Tx10	Plate.99	WDR55	0.6	0.00264868579364483	pearson	1	Ttest_pvalue	Coefficient_of_eigenassay	SVD_pCMs_dplus2CTa	NoPrepr	SVD	14740	T400_RNCT-Tx10	N	Kept components	RNCT
Drug	Monoclonal_antibody	T400_RNCT	Cell_line.Tx10	Plate.99	WDR59	0.6	-0.099791736525345	pearson	1	Ttest_pvalue	Coefficient_of_eigenassay	SVD_pCMs_dplus2CTa	NoPrepr	SVD	2971	T400_RNCT-Tx10	N	Kept components	RNCT
Drug	Monoclonal_antibody	T400_RNCT	Cell_line.Tx10	Plate.99	WDR5B	0.6	0.0246141341801562	pearson	1	Ttest_pvalue	Coefficient_of_eigenassay	SVD_pCMs_dplus2CTa	NoPrepr	SVD	10807	T400_RNCT-Tx10	N	Kept components	RNCT
Drug	Monoclonal_antibody	T400_RNCT	Cell_line.Tx10	Plate.99	WDR6	0.6	-0.085383012651004	pearson	1	Ttest_pvalue	Coefficient_of_eigenassay	SVD_pCMs_dplus2CTa	NoPrepr	SVD	3859	T400_RNCT-Tx10	N	Kept components	RNCT
Drug	Monoclonal_antibody	T400_RNCT	Cell_line.Tx10	Plate.99	WDR60	0.6	-0.00775769838728633	pearson	1	Ttest_pvalue	Coefficient_of_eigenassay	SVD_pCMs_dplus2CTa	NoPrepr	SVD	13710	T400_RNCT-Tx10	N	Kept components	RNCT
Drug	Monoclonal_antibody	T400_RNCT	Cell_line.Tx10	Plate.99	WDR61	0.6	0.0399576941546123	pearson	1	Ttest_pvalue	Coefficient_of_eigenassay	SVD_pCMs_dplus2CTa	NoPrepr	SVD	8523	T400_RNCT-Tx10	N	Kept components	RNCT
Drug	Monoclonal_antibody	T400_RNCT	Cell_line.Tx10	Plate.99	WDR62	0.6	-0.0140809169925726	pearson	1	Ttest_pvalue	Coefficient_of_eigenassay	SVD_pCMs_dplus2CTa	NoPrepr	SVD	12562	T400_RNCT-Tx10	N	Kept components	RNCT
Drug	Monoclonal_antibody	T400_RNCT	Cell_line.Tx10	Plate.99	WDR63	0.6	-0.0701778045715099	pearson	1	Ttest_pvalue	Coefficient_of_eigenassay	SVD_pCMs_dplus2CTa	NoPrepr	SVD	5098	T400_RNCT-Tx10	N	Kept components	RNCT
Drug	Monoclonal_antibody	T400_RNCT	Cell_line.Tx10	Plate.99	WDR66	0.6	0.00870871956109309	pearson	1	Ttest_pvalue	Coefficient_of_eigenassay	SVD_pCMs_dplus2CTa	NoPrepr	SVD	13547	T400_RNCT-Tx10	N	Kept components	RNCT
Drug	Monoclonal_antibody	T400_RNCT	Cell_line.Tx10	Plate.99	WDR7	0.6	0.0191038417150051	pearson	1	Ttest_pvalue	Coefficient_of_eigenassay	SVD_pCMs_dplus2CTa	NoPrepr	SVD	11729	T400_RNCT-Tx10	N	Kept components	RNCT
Drug	Monoclonal_antibody	T400_RNCT	Cell_line.Tx10	Plate.99	WDR70	0.6	0.0226036200662541	pearson	1	Ttest_pvalue	Coefficient_of_eigenassay	SVD_pCMs_dplus2CTa	NoPrepr	SVD	11147	T400_RNCT-Tx10	N	Kept components	RNCT
Drug	Monoclonal_antibody	T400_RNCT	Cell_line.Tx10	Plate.99	WDR72	0.6	-0.0185849334585926	pearson	1	Ttest_pvalue	Coefficient_of_eigenassay	SVD_pCMs_dplus2CTa	NoPrepr	SVD	11823	T400_RNCT-Tx10	N	Kept components	RNCT
Drug	Monoclonal_antibody	T400_RNCT	Cell_line.Tx10	Plate.99	WDR73	0.6	-0.0513538795593341	pearson	1	Ttest_pvalue	Coefficient_of_eigenassay	SVD_pCMs_dplus2CTa	NoPrepr	SVD	7073	T400_RNCT-Tx10	N	Kept components	RNCT
Drug	Monoclonal_antibody	T400_RNCT	Cell_line.Tx10	Plate.99	WDR74	0.6	0.67338249282385	pearson	1	Ttest_pvalue	Coefficient_of_eigenassay	SVD_pCMs_dplus2CTa	NoPrepr	SVD	17	T400_RNCT-Tx10	N	Kept components	RNCT
Drug	Monoclonal_antibody	T400_RNCT	Cell_line.Tx10	Plate.99	WDR75	0.6	-0.0275759927106804	pearson	1	Ttest_pvalue	Coefficient_of_eigenassay	SVD_pCMs_dplus2CTa	NoPrepr	SVD	10358	T400_RNCT-Tx10	N	Kept components	RNCT
Drug	Monoclonal_antibody	T400_RNCT	Cell_line.Tx10	Plate.99	WDR76	0.6	0.0277614141900292	pearson	1	Ttest_pvalue	Coefficient_of_eigenassay	SVD_pCMs_dplus2CTa	NoPrepr	SVD	10319	T400_RNCT-Tx10	N	Kept components	RNCT
Drug	Monoclonal_antibody	T400_RNCT	Cell_line.Tx10	Plate.99	WDR77	0.6	0.02534441687263	pearson	1	Ttest_pvalue	Coefficient_of_eigenassay	SVD_pCMs_dplus2CTa	NoPrepr	SVD	10696	T400_RNCT-Tx10	N	Kept components	RNCT
Drug	Monoclonal_antibody	T400_RNCT	Cell_line.Tx10	Plate.99	WDR78	0.6	0.164131019556266	pearson	1	Ttest_pvalue	Coefficient_of_eigenassay	SVD_pCMs_dplus2CTa	NoPrepr	SVD	997	T400_RNCT-Tx10	N	Kept components	RNCT
Drug	Monoclonal_antibody	T400_RNCT	Cell_line.Tx10	Plate.99	WDR81	0.6	0.0128819190331049	pearson	1	Ttest_pvalue	Coefficient_of_eigenassay	SVD_pCMs_dplus2CTa	NoPrepr	SVD	12762	T400_RNCT-Tx10	N	Kept components	RNCT
Drug	Monoclonal_antibody	T400_RNCT	Cell_line.Tx10	Plate.99	WDR82	0.6	0.0269315734061507	pearson	1	Ttest_pvalue	Coefficient_of_eigenassay	SVD_pCMs_dplus2CTa	NoPrepr	SVD	10452	T400_RNCT-Tx10	N	Kept components	RNCT
Drug	Monoclonal_antibody	T400_RNCT	Cell_line.Tx10	Plate.99	WDR83	0.6	-0.0464236820489263	pearson	1	Ttest_pvalue	Coefficient_of_eigenassay	SVD_pCMs_dplus2CTa	NoPrepr	SVD	7674	T400_RNCT-Tx10	N	Kept components	RNCT
Drug	Monoclonal_antibody	T400_RNCT	Cell_line.Tx10	Plate.99	WDR83OS	0.6	0.0575306895422764	pearson	1	Ttest_pvalue	Coefficient_of_eigenassay	SVD_pCMs_dplus2CTa	NoPrepr	SVD	6392	T400_RNCT-Tx10	N	Kept components	RNCT
Drug	Monoclonal_antibody	T400_RNCT	Cell_line.Tx10	Plate.99	WDR86	0.6	0.00958165498962096	pearson	1	Ttest_pvalue	Coefficient_of_eigenassay	SVD_pCMs_dplus2CTa	NoPrepr	SVD	13374	T400_RNCT-Tx10	N	Kept components	RNCT
Drug	Monoclonal_antibody	T400_RNCT	Cell_line.Tx10	Plate.99	WDR88	0.6	0.20893491483946	pearson	1	Ttest_pvalue	Coefficient_of_eigenassay	SVD_pCMs_dplus2CTa	NoPrepr	SVD	534	T400_RNCT-Tx10	N	Kept components	RNCT
Drug	Monoclonal_antibody	T400_RNCT	Cell_line.Tx10	Plate.99	WDR89	0.6	-0.0546285381184563	pearson	1	Ttest_pvalue	Coefficient_of_eigenassay	SVD_pCMs_dplus2CTa	NoPrepr	SVD	6686	T400_RNCT-Tx10	N	Kept components	RNCT
Drug	Monoclonal_antibody	T400_RNCT	Cell_line.Tx10	Plate.99	WDR90	0.6	-0.0808355106968765	pearson	1	Ttest_pvalue	Coefficient_of_eigenassay	SVD_pCMs_dplus2CTa	NoPrepr	SVD	4176	T400_RNCT-Tx10	N	Kept components	RNCT
Drug	Monoclonal_antibody	T400_RNCT	Cell_line.Tx10	Plate.99	WDR91	0.6	-0.00975315947576888	pearson	1	Ttest_pvalue	Coefficient_of_eigenassay	SVD_pCMs_dplus2CTa	NoPrepr	SVD	13336	T400_RNCT-Tx10	N	Kept components	RNCT
Drug	Monoclonal_antibody	T400_RNCT	Cell_line.Tx10	Plate.99	WDR92	0.6	0.0355771857152713	pearson	1	Ttest_pvalue	Coefficient_of_eigenassay	SVD_pCMs_dplus2CTa	NoPrepr	SVD	9114	T400_RNCT-Tx10	N	Kept components	RNCT
Drug	Monoclonal_antibody	T400_RNCT	Cell_line.Tx10	Plate.99	WDR93	0.6	-0.00905934664869434	pearson	1	Ttest_pvalue	Coefficient_of_eigenassay	SVD_pCMs_dplus2CTa	NoPrepr	SVD	13482	T400_RNCT-Tx10	N	Kept components	RNCT
Drug	Monoclonal_antibody	T400_RNCT	Cell_line.Tx10	Plate.99	WDR97	0.6	0.17431378321432	pearson	1	Ttest_pvalue	Coefficient_of_eigenassay	SVD_pCMs_dplus2CTa	NoPrepr	SVD	854	T400_RNCT-Tx10	N	Kept components	RNCT
Drug	Monoclonal_antibody	T400_RNCT	Cell_line.Tx10	Plate.99	WDSUB1	0.6	0.0536909279739233	pearson	1	Ttest_pvalue	Coefficient_of_eigenassay	SVD_pCMs_dplus2CTa	NoPrepr	SVD	6803	T400_RNCT-Tx10	N	Kept components	RNCT
Drug	Monoclonal_antibody	T400_RNCT	Cell_line.Tx10	Plate.99	WDTC1	0.6	-0.0394738655642926	pearson	1	Ttest_pvalue	Coefficient_of_eigenassay	SVD_pCMs_dplus2CTa	NoPrepr	SVD	8582	T400_RNCT-Tx10	N	Kept components	RNCT
Drug	Monoclonal_antibody	T400_RNCT	Cell_line.Tx10	Plate.99	WDYHV1	0.6	0.0831014250552688	pearson	1	Ttest_pvalue	Coefficient_of_eigenassay	SVD_pCMs_dplus2CTa	NoPrepr	SVD	4014	T400_RNCT-Tx10	N	Kept components	RNCT
Drug	Monoclonal_antibody	T400_RNCT	Cell_line.Tx10	Plate.99	WEE1	0.6	0.011015888777304	pearson	1	Ttest_pvalue	Coefficient_of_eigenassay	SVD_pCMs_dplus2CTa	NoPrepr	SVD	13078	T400_RNCT-Tx10	N	Kept components	RNCT
Drug	Monoclonal_antibody	T400_RNCT	Cell_line.Tx10	Plate.99	WFDC1	0.6	0.0165869728355146	pearson	1	Ttest_pvalue	Coefficient_of_eigenassay	SVD_pCMs_dplus2CTa	NoPrepr	SVD	12136	T400_RNCT-Tx10	N	Kept components	RNCT
Drug	Monoclonal_antibody	T400_RNCT	Cell_line.Tx10	Plate.99	WFDC2	0.6	0.244066071428337	pearson	1	Ttest_pvalue	Coefficient_of_eigenassay	SVD_pCMs_dplus2CTa	NoPrepr	SVD	344	T400_RNCT-Tx10	N	Kept components	RNCT
Drug	Monoclonal_antibody	T400_RNCT	Cell_line.Tx10	Plate.99	WFDC3	0.6	0.154821185912101	pearson	1	Ttest_pvalue	Coefficient_of_eigenassay	SVD_pCMs_dplus2CTa	NoPrepr	SVD	1165	T400_RNCT-Tx10	N	Kept components	RNCT
Drug	Monoclonal_antibody	T400_RNCT	Cell_line.Tx10	Plate.99	WFIKKN1	0.6	-0.0154153059694837	pearson	1	Ttest_pvalue	Coefficient_of_eigenassay	SVD_pCMs_dplus2CTa	NoPrepr	SVD	12343	T400_RNCT-Tx10	N	Kept components	RNCT
Drug	Monoclonal_antibody	T400_RNCT	Cell_line.Tx10	Plate.99	WFIKKN2	0.6	-0.00229029825899361	pearson	1	Ttest_pvalue	Coefficient_of_eigenassay	SVD_pCMs_dplus2CTa	NoPrepr	SVD	14816	T400_RNCT-Tx10	N	Kept components	RNCT
Drug	Monoclonal_antibody	T400_RNCT	Cell_line.Tx10	Plate.99	WFS1	0.6	-0.0655267396605818	pearson	1	Ttest_pvalue	Coefficient_of_eigenassay	SVD_pCMs_dplus2CTa	NoPrepr	SVD	5518	T400_RNCT-Tx10	N	Kept components	RNCT
Drug	Monoclonal_antibody	T400_RNCT	Cell_line.Tx10	Plate.99	WHAMM	0.6	-0.0599890624842681	pearson	1	Ttest_pvalue	Coefficient_of_eigenassay	SVD_pCMs_dplus2CTa	NoPrepr	SVD	6094	T400_RNCT-Tx10	N	Kept components	RNCT
Drug	Monoclonal_antibody	T400_RNCT	Cell_line.Tx10	Plate.99	WHRN	0.6	-0.0142568356503231	pearson	1	Ttest_pvalue	Coefficient_of_eigenassay	SVD_pCMs_dplus2CTa	NoPrepr	SVD	12536	T400_RNCT-Tx10	N	Kept components	RNCT
Drug	Monoclonal_antibody	T400_RNCT	Cell_line.Tx10	Plate.99	WIF1	0.6	-0.0577548018521981	pearson	1	Ttest_pvalue	Coefficient_of_eigenassay	SVD_pCMs_dplus2CTa	NoPrepr	SVD	6354	T400_RNCT-Tx10	N	Kept components	RNCT
Drug	Monoclonal_antibody	T400_RNCT	Cell_line.Tx10	Plate.99	WIPF1	0.6	0.0811225846794804	pearson	1	Ttest_pvalue	Coefficient_of_eigenassay	SVD_pCMs_dplus2CTa	NoPrepr	SVD	4149	T400_RNCT-Tx10	N	Kept components	RNCT
Drug	Monoclonal_antibody	T400_RNCT	Cell_line.Tx10	Plate.99	WIPF2	0.6	-0.0951078696071814	pearson	1	Ttest_pvalue	Coefficient_of_eigenassay	SVD_pCMs_dplus2CTa	NoPrepr	SVD	3220	T400_RNCT-Tx10	N	Kept components	RNCT
Drug	Monoclonal_antibody	T400_RNCT	Cell_line.Tx10	Plate.99	WIPF3	0.6	0.14390890547745	pearson	1	Ttest_pvalue	Coefficient_of_eigenassay	SVD_pCMs_dplus2CTa	NoPrepr	SVD	1377	T400_RNCT-Tx10	N	Kept components	RNCT
Drug	Monoclonal_antibody	T400_RNCT	Cell_line.Tx10	Plate.99	WIPI1	0.6	0.0304046630252389	pearson	1	Ttest_pvalue	Coefficient_of_eigenassay	SVD_pCMs_dplus2CTa	NoPrepr	SVD	9881	T400_RNCT-Tx10	N	Kept components	RNCT
Drug	Monoclonal_antibody	T400_RNCT	Cell_line.Tx10	Plate.99	WIPI2	0.6	-0.0181300969744977	pearson	1	Ttest_pvalue	Coefficient_of_eigenassay	SVD_pCMs_dplus2CTa	NoPrepr	SVD	11885	T400_RNCT-Tx10	N	Kept components	RNCT
Drug	Monoclonal_antibody	T400_RNCT	Cell_line.Tx10	Plate.99	WISP1	0.6	-0.192444208920323	pearson	1	Ttest_pvalue	Coefficient_of_eigenassay	SVD_pCMs_dplus2CTa	NoPrepr	SVD	664	T400_RNCT-Tx10	N	Kept components	RNCT
Drug	Monoclonal_antibody	T400_RNCT	Cell_line.Tx10	Plate.99	WIZ	0.6	0.0406791992157369	pearson	1	Ttest_pvalue	Coefficient_of_eigenassay	SVD_pCMs_dplus2CTa	NoPrepr	SVD	8415	T400_RNCT-Tx10	N	Kept components	RNCT
Drug	Monoclonal_antibody	T400_RNCT	Cell_line.Tx10	Plate.99	WLS	0.6	0.0486437952763004	pearson	1	Ttest_pvalue	Coefficient_of_eigenassay	SVD_pCMs_dplus2CTa	NoPrepr	SVD	7405	T400_RNCT-Tx10	N	Kept components	RNCT
Drug	Monoclonal_antibody	T400_RNCT	Cell_line.Tx10	Plate.99	WNK1	0.6	0.0951879987700197	pearson	1	Ttest_pvalue	Coefficient_of_eigenassay	SVD_pCMs_dplus2CTa	NoPrepr	SVD	3213	T400_RNCT-Tx10	N	Kept components	RNCT
Drug	Monoclonal_antibody	T400_RNCT	Cell_line.Tx10	Plate.99	WNK2	0.6	-0.115659744364141	pearson	1	Ttest_pvalue	Coefficient_of_eigenassay	SVD_pCMs_dplus2CTa	NoPrepr	SVD	2224	T400_RNCT-Tx10	N	Kept components	RNCT
Drug	Monoclonal_antibody	T400_RNCT	Cell_line.Tx10	Plate.99	WNK3	0.6	0.0143340082014231	pearson	1	Ttest_pvalue	Coefficient_of_eigenassay	SVD_pCMs_dplus2CTa	NoPrepr	SVD	12522	T400_RNCT-Tx10	N	Kept components	RNCT
Drug	Monoclonal_antibody	T400_RNCT	Cell_line.Tx10	Plate.99	WNK4	0.6	0.13021222687963	pearson	1	Ttest_pvalue	Coefficient_of_eigenassay	SVD_pCMs_dplus2CTa	NoPrepr	SVD	1736	T400_RNCT-Tx10	N	Kept components	RNCT
Drug	Monoclonal_antibody	T400_RNCT	Cell_line.Tx10	Plate.99	WNT1	0.6	-0.00529031165753577	pearson	1	Ttest_pvalue	Coefficient_of_eigenassay	SVD_pCMs_dplus2CTa	NoPrepr	SVD	14206	T400_RNCT-Tx10	N	Kept components	RNCT
Drug	Monoclonal_antibody	T400_RNCT	Cell_line.Tx10	Plate.99	WNT10B	0.6	-0.237011089472104	pearson	1	Ttest_pvalue	Coefficient_of_eigenassay	SVD_pCMs_dplus2CTa	NoPrepr	SVD	372	T400_RNCT-Tx10	N	Kept components	RNCT
Drug	Monoclonal_antibody	T400_RNCT	Cell_line.Tx10	Plate.99	WNT11	0.6	-0.136958856215684	pearson	1	Ttest_pvalue	Coefficient_of_eigenassay	SVD_pCMs_dplus2CTa	NoPrepr	SVD	1541	T400_RNCT-Tx10	N	Kept components	RNCT
Drug	Monoclonal_antibody	T400_RNCT	Cell_line.Tx10	Plate.99	WNT2	0.6	0.0962317937170372	pearson	1	Ttest_pvalue	Coefficient_of_eigenassay	SVD_pCMs_dplus2CTa	NoPrepr	SVD	3157	T400_RNCT-Tx10	N	Kept components	RNCT
Drug	Monoclonal_antibody	T400_RNCT	Cell_line.Tx10	Plate.99	WNT2B	0.6	0.39505950607862	pearson	1	Ttest_pvalue	Coefficient_of_eigenassay	SVD_pCMs_dplus2CTa	NoPrepr	SVD	95	T400_RNCT-Tx10	N	Kept components	RNCT
Drug	Monoclonal_antibody	T400_RNCT	Cell_line.Tx10	Plate.99	WNT3A	0.6	-0.000945848632799281	pearson	1	Ttest_pvalue	Coefficient_of_eigenassay	SVD_pCMs_dplus2CTa	NoPrepr	SVD	15092	T400_RNCT-Tx10	N	Kept components	RNCT
Drug	Monoclonal_antibody	T400_RNCT	Cell_line.Tx10	Plate.99	WNT4	0.6	0.173065326579735	pearson	1	Ttest_pvalue	Coefficient_of_eigenassay	SVD_pCMs_dplus2CTa	NoPrepr	SVD	868	T400_RNCT-Tx10	N	Kept components	RNCT
Drug	Monoclonal_antibody	T400_RNCT	Cell_line.Tx10	Plate.99	WNT5A	0.6	-0.0140920365770227	pearson	1	Ttest_pvalue	Coefficient_of_eigenassay	SVD_pCMs_dplus2CTa	NoPrepr	SVD	12561	T400_RNCT-Tx10	N	Kept components	RNCT
Drug	Monoclonal_antibody	T400_RNCT	Cell_line.Tx10	Plate.99	WNT5B	0.6	-0.143603870834104	pearson	1	Ttest_pvalue	Coefficient_of_eigenassay	SVD_pCMs_dplus2CTa	NoPrepr	SVD	1385	T400_RNCT-Tx10	N	Kept components	RNCT
Drug	Monoclonal_antibody	T400_RNCT	Cell_line.Tx10	Plate.99	WNT7A	0.6	-0.0801177011110489	pearson	1	Ttest_pvalue	Coefficient_of_eigenassay	SVD_pCMs_dplus2CTa	NoPrepr	SVD	4221	T400_RNCT-Tx10	N	Kept components	RNCT
Drug	Monoclonal_antibody	T400_RNCT	Cell_line.Tx10	Plate.99	WNT7B	0.6	-0.100031472306608	pearson	1	Ttest_pvalue	Coefficient_of_eigenassay	SVD_pCMs_dplus2CTa	NoPrepr	SVD	2955	T400_RNCT-Tx10	N	Kept components	RNCT
Drug	Monoclonal_antibody	T400_RNCT	Cell_line.Tx10	Plate.99	WNT8B	0.6	0.0290998381216332	pearson	1	Ttest_pvalue	Coefficient_of_eigenassay	SVD_pCMs_dplus2CTa	NoPrepr	SVD	10105	T400_RNCT-Tx10	N	Kept components	RNCT
Drug	Monoclonal_antibody	T400_RNCT	Cell_line.Tx10	Plate.99	WNT9A	0.6	0.21818459107666	pearson	1	Ttest_pvalue	Coefficient_of_eigenassay	SVD_pCMs_dplus2CTa	NoPrepr	SVD	471	T400_RNCT-Tx10	N	Kept components	RNCT
Drug	Monoclonal_antibody	T400_RNCT	Cell_line.Tx10	Plate.99	WRAP53	0.6	-0.0900490095034543	pearson	1	Ttest_pvalue	Coefficient_of_eigenassay	SVD_pCMs_dplus2CTa	NoPrepr	SVD	3527	T400_RNCT-Tx10	N	Kept components	RNCT
Drug	Monoclonal_antibody	T400_RNCT	Cell_line.Tx10	Plate.99	WRAP73	0.6	0.0112092268917131	pearson	1	Ttest_pvalue	Coefficient_of_eigenassay	SVD_pCMs_dplus2CTa	NoPrepr	SVD	13042	T400_RNCT-Tx10	N	Kept components	RNCT
Drug	Monoclonal_antibody	T400_RNCT	Cell_line.Tx10	Plate.99	WRB	0.6	0.0139289782769199	pearson	1	Ttest_pvalue	Coefficient_of_eigenassay	SVD_pCMs_dplus2CTa	NoPrepr	SVD	12591	T400_RNCT-Tx10	N	Kept components	RNCT
Drug	Monoclonal_antibody	T400_RNCT	Cell_line.Tx10	Plate.99	WRN	0.6	0.00582188222390376	pearson	1	Ttest_pvalue	Coefficient_of_eigenassay	SVD_pCMs_dplus2CTa	NoPrepr	SVD	14097	T400_RNCT-Tx10	N	Kept components	RNCT
Drug	Monoclonal_antibody	T400_RNCT	Cell_line.Tx10	Plate.99	WRNIP1	0.6	0.0320563413262815	pearson	1	Ttest_pvalue	Coefficient_of_eigenassay	SVD_pCMs_dplus2CTa	NoPrepr	SVD	9620	T400_RNCT-Tx10	N	Kept components	RNCT
Drug	Monoclonal_antibody	T400_RNCT	Cell_line.Tx10	Plate.99	WSB1	0.6	-0.0466190628844689	pearson	1	Ttest_pvalue	Coefficient_of_eigenassay	SVD_pCMs_dplus2CTa	NoPrepr	SVD	7643	T400_RNCT-Tx10	N	Kept components	RNCT
Drug	Monoclonal_antibody	T400_RNCT	Cell_line.Tx10	Plate.99	WSB2	0.6	0.0132170331398698	pearson	1	Ttest_pvalue	Coefficient_of_eigenassay	SVD_pCMs_dplus2CTa	NoPrepr	SVD	12706	T400_RNCT-Tx10	N	Kept components	RNCT
Drug	Monoclonal_antibody	T400_RNCT	Cell_line.Tx10	Plate.99	WSCD1	0.6	0.100080562227712	pearson	1	Ttest_pvalue	Coefficient_of_eigenassay	SVD_pCMs_dplus2CTa	NoPrepr	SVD	2950	T400_RNCT-Tx10	N	Kept components	RNCT
Drug	Monoclonal_antibody	T400_RNCT	Cell_line.Tx10	Plate.99	WSCD2	0.6	-0.0864418321181325	pearson	1	Ttest_pvalue	Coefficient_of_eigenassay	SVD_pCMs_dplus2CTa	NoPrepr	SVD	3782	T400_RNCT-Tx10	N	Kept components	RNCT
Drug	Monoclonal_antibody	T400_RNCT	Cell_line.Tx10	Plate.99	WT1	0.6	0.0872595587863351	pearson	1	Ttest_pvalue	Coefficient_of_eigenassay	SVD_pCMs_dplus2CTa	NoPrepr	SVD	3721	T400_RNCT-Tx10	N	Kept components	RNCT
Drug	Monoclonal_antibody	T400_RNCT	Cell_line.Tx10	Plate.99	WTAP	0.6	-0.0583511218379813	pearson	1	Ttest_pvalue	Coefficient_of_eigenassay	SVD_pCMs_dplus2CTa	NoPrepr	SVD	6295	T400_RNCT-Tx10	N	Kept components	RNCT
Drug	Monoclonal_antibody	T400_RNCT	Cell_line.Tx10	Plate.99	WTIP	0.6	-0.0111888779841963	pearson	1	Ttest_pvalue	Coefficient_of_eigenassay	SVD_pCMs_dplus2CTa	NoPrepr	SVD	13045	T400_RNCT-Tx10	N	Kept components	RNCT
Drug	Monoclonal_antibody	T400_RNCT	Cell_line.Tx10	Plate.99	WWC1	0.6	-0.0496931653026947	pearson	1	Ttest_pvalue	Coefficient_of_eigenassay	SVD_pCMs_dplus2CTa	NoPrepr	SVD	7271	T400_RNCT-Tx10	N	Kept components	RNCT
Drug	Monoclonal_antibody	T400_RNCT	Cell_line.Tx10	Plate.99	WWC2	0.6	0.168246839697511	pearson	1	Ttest_pvalue	Coefficient_of_eigenassay	SVD_pCMs_dplus2CTa	NoPrepr	SVD	930	T400_RNCT-Tx10	N	Kept components	RNCT
Drug	Monoclonal_antibody	T400_RNCT	Cell_line.Tx10	Plate.99	WWC3	0.6	-0.053110301066849	pearson	1	Ttest_pvalue	Coefficient_of_eigenassay	SVD_pCMs_dplus2CTa	NoPrepr	SVD	6862	T400_RNCT-Tx10	N	Kept components	RNCT
Drug	Monoclonal_antibody	T400_RNCT	Cell_line.Tx10	Plate.99	WWOX	0.6	-0.0171597284938231	pearson	1	Ttest_pvalue	Coefficient_of_eigenassay	SVD_pCMs_dplus2CTa	NoPrepr	SVD	12034	T400_RNCT-Tx10	N	Kept components	RNCT
Drug	Monoclonal_antibody	T400_RNCT	Cell_line.Tx10	Plate.99	WWP1	0.6	0.0260333575156662	pearson	1	Ttest_pvalue	Coefficient_of_eigenassay	SVD_pCMs_dplus2CTa	NoPrepr	SVD	10605	T400_RNCT-Tx10	N	Kept components	RNCT
Drug	Monoclonal_antibody	T400_RNCT	Cell_line.Tx10	Plate.99	WWP2	0.6	-0.109611972124225	pearson	1	Ttest_pvalue	Coefficient_of_eigenassay	SVD_pCMs_dplus2CTa	NoPrepr	SVD	2471	T400_RNCT-Tx10	N	Kept components	RNCT
Drug	Monoclonal_antibody	T400_RNCT	Cell_line.Tx10	Plate.99	WWTR1	0.6	-0.0205185108584977	pearson	1	Ttest_pvalue	Coefficient_of_eigenassay	SVD_pCMs_dplus2CTa	NoPrepr	SVD	11500	T400_RNCT-Tx10	N	Kept components	RNCT
Drug	Monoclonal_antibody	T400_RNCT	Cell_line.Tx10	Plate.99	XAB2	0.6	-0.0839155916599771	pearson	1	Ttest_pvalue	Coefficient_of_eigenassay	SVD_pCMs_dplus2CTa	NoPrepr	SVD	3956	T400_RNCT-Tx10	N	Kept components	RNCT
Drug	Monoclonal_antibody	T400_RNCT	Cell_line.Tx10	Plate.99	XAF1	0.6	-0.0195888693357463	pearson	1	Ttest_pvalue	Coefficient_of_eigenassay	SVD_pCMs_dplus2CTa	NoPrepr	SVD	11652	T400_RNCT-Tx10	N	Kept components	RNCT
Drug	Monoclonal_antibody	T400_RNCT	Cell_line.Tx10	Plate.99	XBP1	0.6	0.116364752868274	pearson	1	Ttest_pvalue	Coefficient_of_eigenassay	SVD_pCMs_dplus2CTa	NoPrepr	SVD	2205	T400_RNCT-Tx10	N	Kept components	RNCT
Drug	Monoclonal_antibody	T400_RNCT	Cell_line.Tx10	Plate.99	XCL1	0.6	-0.0969944618133338	pearson	1	Ttest_pvalue	Coefficient_of_eigenassay	SVD_pCMs_dplus2CTa	NoPrepr	SVD	3119	T400_RNCT-Tx10	N	Kept components	RNCT
Drug	Monoclonal_antibody	T400_RNCT	Cell_line.Tx10	Plate.99	XDH	0.6	0.268478571738089	pearson	1	Ttest_pvalue	Coefficient_of_eigenassay	SVD_pCMs_dplus2CTa	NoPrepr	SVD	264	T400_RNCT-Tx10	N	Kept components	RNCT
Drug	Monoclonal_antibody	T400_RNCT	Cell_line.Tx10	Plate.99	XIAP	0.6	0.0584646707465227	pearson	1	Ttest_pvalue	Coefficient_of_eigenassay	SVD_pCMs_dplus2CTa	NoPrepr	SVD	6283	T400_RNCT-Tx10	N	Kept components	RNCT
Drug	Monoclonal_antibody	T400_RNCT	Cell_line.Tx10	Plate.99	XIRP1	0.6	0.136493471611094	pearson	1	Ttest_pvalue	Coefficient_of_eigenassay	SVD_pCMs_dplus2CTa	NoPrepr	SVD	1558	T400_RNCT-Tx10	N	Kept components	RNCT
Drug	Monoclonal_antibody	T400_RNCT	Cell_line.Tx10	Plate.99	XIRP2	0.6	0.216119757399885	pearson	1	Ttest_pvalue	Coefficient_of_eigenassay	SVD_pCMs_dplus2CTa	NoPrepr	SVD	481	T400_RNCT-Tx10	N	Kept components	RNCT
Drug	Monoclonal_antibody	T400_RNCT	Cell_line.Tx10	Plate.99	XK	0.6	0.185155879970986	pearson	1	Ttest_pvalue	Coefficient_of_eigenassay	SVD_pCMs_dplus2CTa	NoPrepr	SVD	726	T400_RNCT-Tx10	N	Kept components	RNCT
Drug	Monoclonal_antibody	T400_RNCT	Cell_line.Tx10	Plate.99	XKR4	0.6	-0.407631308062242	pearson	1	Ttest_pvalue	Coefficient_of_eigenassay	SVD_pCMs_dplus2CTa	NoPrepr	SVD	83	T400_RNCT-Tx10	N	Kept components	RNCT
Drug	Monoclonal_antibody	T400_RNCT	Cell_line.Tx10	Plate.99	XKR5	0.6	-0.0659352157158054	pearson	1	Ttest_pvalue	Coefficient_of_eigenassay	SVD_pCMs_dplus2CTa	NoPrepr	SVD	5477	T400_RNCT-Tx10	N	Kept components	RNCT
Drug	Monoclonal_antibody	T400_RNCT	Cell_line.Tx10	Plate.99	XKR6	0.6	-0.101009472544894	pearson	1	Ttest_pvalue	Coefficient_of_eigenassay	SVD_pCMs_dplus2CTa	NoPrepr	SVD	2898	T400_RNCT-Tx10	N	Kept components	RNCT
Drug	Monoclonal_antibody	T400_RNCT	Cell_line.Tx10	Plate.99	XKR7	0.6	-0.0241429555443255	pearson	1	Ttest_pvalue	Coefficient_of_eigenassay	SVD_pCMs_dplus2CTa	NoPrepr	SVD	10874	T400_RNCT-Tx10	N	Kept components	RNCT
Drug	Monoclonal_antibody	T400_RNCT	Cell_line.Tx10	Plate.99	XKR8	0.6	0.00757099169616404	pearson	1	Ttest_pvalue	Coefficient_of_eigenassay	SVD_pCMs_dplus2CTa	NoPrepr	SVD	13758	T400_RNCT-Tx10	N	Kept components	RNCT
Drug	Monoclonal_antibody	T400_RNCT	Cell_line.Tx10	Plate.99	XKR9	0.6	0.0205146494575488	pearson	1	Ttest_pvalue	Coefficient_of_eigenassay	SVD_pCMs_dplus2CTa	NoPrepr	SVD	11501	T400_RNCT-Tx10	N	Kept components	RNCT
Drug	Monoclonal_antibody	T400_RNCT	Cell_line.Tx10	Plate.99	XKRX	0.6	0.0730100442744951	pearson	1	Ttest_pvalue	Coefficient_of_eigenassay	SVD_pCMs_dplus2CTa	NoPrepr	SVD	4812	T400_RNCT-Tx10	N	Kept components	RNCT
Drug	Monoclonal_antibody	T400_RNCT	Cell_line.Tx10	Plate.99	XPA	0.6	0.0658846282876578	pearson	1	Ttest_pvalue	Coefficient_of_eigenassay	SVD_pCMs_dplus2CTa	NoPrepr	SVD	5482	T400_RNCT-Tx10	N	Kept components	RNCT
Drug	Monoclonal_antibody	T400_RNCT	Cell_line.Tx10	Plate.99	XPC	0.6	-0.023176912295727	pearson	1	Ttest_pvalue	Coefficient_of_eigenassay	SVD_pCMs_dplus2CTa	NoPrepr	SVD	11032	T400_RNCT-Tx10	N	Kept components	RNCT
Drug	Monoclonal_antibody	T400_RNCT	Cell_line.Tx10	Plate.99	XPNPEP1	0.6	0.0554498370449388	pearson	1	Ttest_pvalue	Coefficient_of_eigenassay	SVD_pCMs_dplus2CTa	NoPrepr	SVD	6589	T400_RNCT-Tx10	N	Kept components	RNCT
Drug	Monoclonal_antibody	T400_RNCT	Cell_line.Tx10	Plate.99	XPNPEP3	0.6	0.0818655077135063	pearson	1	Ttest_pvalue	Coefficient_of_eigenassay	SVD_pCMs_dplus2CTa	NoPrepr	SVD	4094	T400_RNCT-Tx10	N	Kept components	RNCT
Drug	Monoclonal_antibody	T400_RNCT	Cell_line.Tx10	Plate.99	XPO1	0.6	0.012850719023909	pearson	1	Ttest_pvalue	Coefficient_of_eigenassay	SVD_pCMs_dplus2CTa	NoPrepr	SVD	12764	T400_RNCT-Tx10	N	Kept components	RNCT
Drug	Monoclonal_antibody	T400_RNCT	Cell_line.Tx10	Plate.99	XPO4	0.6	-0.043675158604714	pearson	1	Ttest_pvalue	Coefficient_of_eigenassay	SVD_pCMs_dplus2CTa	NoPrepr	SVD	8019	T400_RNCT-Tx10	N	Kept components	RNCT
Drug	Monoclonal_antibody	T400_RNCT	Cell_line.Tx10	Plate.99	XPO5	0.6	-0.0316379415345935	pearson	1	Ttest_pvalue	Coefficient_of_eigenassay	SVD_pCMs_dplus2CTa	NoPrepr	SVD	9684	T400_RNCT-Tx10	N	Kept components	RNCT
Drug	Monoclonal_antibody	T400_RNCT	Cell_line.Tx10	Plate.99	XPO6	0.6	0.00598637441726363	pearson	1	Ttest_pvalue	Coefficient_of_eigenassay	SVD_pCMs_dplus2CTa	NoPrepr	SVD	14054	T400_RNCT-Tx10	N	Kept components	RNCT
Drug	Monoclonal_antibody	T400_RNCT	Cell_line.Tx10	Plate.99	XPO7	0.6	-0.000577031491636169	pearson	1	Ttest_pvalue	Coefficient_of_eigenassay	SVD_pCMs_dplus2CTa	NoPrepr	SVD	15185	T400_RNCT-Tx10	N	Kept components	RNCT
Drug	Monoclonal_antibody	T400_RNCT	Cell_line.Tx10	Plate.99	XPOT	0.6	-0.00454762977706448	pearson	1	Ttest_pvalue	Coefficient_of_eigenassay	SVD_pCMs_dplus2CTa	NoPrepr	SVD	14356	T400_RNCT-Tx10	N	Kept components	RNCT
Drug	Monoclonal_antibody	T400_RNCT	Cell_line.Tx10	Plate.99	XPR1	0.6	0.0979520817532863	pearson	1	Ttest_pvalue	Coefficient_of_eigenassay	SVD_pCMs_dplus2CTa	NoPrepr	SVD	3073	T400_RNCT-Tx10	N	Kept components	RNCT
Drug	Monoclonal_antibody	T400_RNCT	Cell_line.Tx10	Plate.99	XRCC1	0.6	0.00531819124838331	pearson	1	Ttest_pvalue	Coefficient_of_eigenassay	SVD_pCMs_dplus2CTa	NoPrepr	SVD	14200	T400_RNCT-Tx10	N	Kept components	RNCT
Drug	Monoclonal_antibody	T400_RNCT	Cell_line.Tx10	Plate.99	XRCC2	0.6	0.0716538524031582	pearson	1	Ttest_pvalue	Coefficient_of_eigenassay	SVD_pCMs_dplus2CTa	NoPrepr	SVD	4954	T400_RNCT-Tx10	N	Kept components	RNCT
Drug	Monoclonal_antibody	T400_RNCT	Cell_line.Tx10	Plate.99	XRCC3	0.6	-0.0344635385773924	pearson	1	Ttest_pvalue	Coefficient_of_eigenassay	SVD_pCMs_dplus2CTa	NoPrepr	SVD	9284	T400_RNCT-Tx10	N	Kept components	RNCT
Drug	Monoclonal_antibody	T400_RNCT	Cell_line.Tx10	Plate.99	XRCC4	0.6	0.0373421606306889	pearson	1	Ttest_pvalue	Coefficient_of_eigenassay	SVD_pCMs_dplus2CTa	NoPrepr	SVD	8869	T400_RNCT-Tx10	N	Kept components	RNCT
Drug	Monoclonal_antibody	T400_RNCT	Cell_line.Tx10	Plate.99	XRCC5	0.6	0.0141544874166299	pearson	1	Ttest_pvalue	Coefficient_of_eigenassay	SVD_pCMs_dplus2CTa	NoPrepr	SVD	12552	T400_RNCT-Tx10	N	Kept components	RNCT
Drug	Monoclonal_antibody	T400_RNCT	Cell_line.Tx10	Plate.99	XRCC6	0.6	0.0232036062689607	pearson	1	Ttest_pvalue	Coefficient_of_eigenassay	SVD_pCMs_dplus2CTa	NoPrepr	SVD	11029	T400_RNCT-Tx10	N	Kept components	RNCT
Drug	Monoclonal_antibody	T400_RNCT	Cell_line.Tx10	Plate.99	XRN1	0.6	-0.0965183139090222	pearson	1	Ttest_pvalue	Coefficient_of_eigenassay	SVD_pCMs_dplus2CTa	NoPrepr	SVD	3140	T400_RNCT-Tx10	N	Kept components	RNCT
Drug	Monoclonal_antibody	T400_RNCT	Cell_line.Tx10	Plate.99	XRN2	0.6	-0.0174486722520237	pearson	1	Ttest_pvalue	Coefficient_of_eigenassay	SVD_pCMs_dplus2CTa	NoPrepr	SVD	11972	T400_RNCT-Tx10	N	Kept components	RNCT
Drug	Monoclonal_antibody	T400_RNCT	Cell_line.Tx10	Plate.99	XRRA1	0.6	0.100611788852149	pearson	1	Ttest_pvalue	Coefficient_of_eigenassay	SVD_pCMs_dplus2CTa	NoPrepr	SVD	2918	T400_RNCT-Tx10	N	Kept components	RNCT
Drug	Monoclonal_antibody	T400_RNCT	Cell_line.Tx10	Plate.99	XXYLT1	0.6	-0.0535841549193102	pearson	1	Ttest_pvalue	Coefficient_of_eigenassay	SVD_pCMs_dplus2CTa	NoPrepr	SVD	6818	T400_RNCT-Tx10	N	Kept components	RNCT
Drug	Monoclonal_antibody	T400_RNCT	Cell_line.Tx10	Plate.99	XYLB	0.6	-0.224922975768058	pearson	1	Ttest_pvalue	Coefficient_of_eigenassay	SVD_pCMs_dplus2CTa	NoPrepr	SVD	424	T400_RNCT-Tx10	N	Kept components	RNCT
Drug	Monoclonal_antibody	T400_RNCT	Cell_line.Tx10	Plate.99	XYLT1	0.6	-0.0670818976092138	pearson	1	Ttest_pvalue	Coefficient_of_eigenassay	SVD_pCMs_dplus2CTa	NoPrepr	SVD	5370	T400_RNCT-Tx10	N	Kept components	RNCT
Drug	Monoclonal_antibody	T400_RNCT	Cell_line.Tx10	Plate.99	XYLT2	0.6	0.0446062565055644	pearson	1	Ttest_pvalue	Coefficient_of_eigenassay	SVD_pCMs_dplus2CTa	NoPrepr	SVD	7911	T400_RNCT-Tx10	N	Kept components	RNCT
Drug	Monoclonal_antibody	T400_RNCT	Cell_line.Tx10	Plate.99	YAE1	0.6	-0.00457331476216209	pearson	1	Ttest_pvalue	Coefficient_of_eigenassay	SVD_pCMs_dplus2CTa	NoPrepr	SVD	14353	T400_RNCT-Tx10	N	Kept components	RNCT
Drug	Monoclonal_antibody	T400_RNCT	Cell_line.Tx10	Plate.99	YAF2	0.6	0.0125334103917182	pearson	1	Ttest_pvalue	Coefficient_of_eigenassay	SVD_pCMs_dplus2CTa	NoPrepr	SVD	12810	T400_RNCT-Tx10	N	Kept components	RNCT
Drug	Monoclonal_antibody	T400_RNCT	Cell_line.Tx10	Plate.99	YAP1	0.6	-0.0236989937248374	pearson	1	Ttest_pvalue	Coefficient_of_eigenassay	SVD_pCMs_dplus2CTa	NoPrepr	SVD	10950	T400_RNCT-Tx10	N	Kept components	RNCT
Drug	Monoclonal_antibody	T400_RNCT	Cell_line.Tx10	Plate.99	YARS	0.6	0.0266875221899201	pearson	1	Ttest_pvalue	Coefficient_of_eigenassay	SVD_pCMs_dplus2CTa	NoPrepr	SVD	10493	T400_RNCT-Tx10	N	Kept components	RNCT
Drug	Monoclonal_antibody	T400_RNCT	Cell_line.Tx10	Plate.99	YARS2	0.6	0.0722705925002032	pearson	1	Ttest_pvalue	Coefficient_of_eigenassay	SVD_pCMs_dplus2CTa	NoPrepr	SVD	4896	T400_RNCT-Tx10	N	Kept components	RNCT
Drug	Monoclonal_antibody	T400_RNCT	Cell_line.Tx10	Plate.99	YBEY	0.6	-0.0224209297899528	pearson	1	Ttest_pvalue	Coefficient_of_eigenassay	SVD_pCMs_dplus2CTa	NoPrepr	SVD	11172	T400_RNCT-Tx10	N	Kept components	RNCT
Drug	Monoclonal_antibody	T400_RNCT	Cell_line.Tx10	Plate.99	YBX1	0.6	-0.0252051910233895	pearson	1	Ttest_pvalue	Coefficient_of_eigenassay	SVD_pCMs_dplus2CTa	NoPrepr	SVD	10714	T400_RNCT-Tx10	N	Kept components	RNCT
Drug	Monoclonal_antibody	T400_RNCT	Cell_line.Tx10	Plate.99	YBX2	0.6	0.121406311613554	pearson	1	Ttest_pvalue	Coefficient_of_eigenassay	SVD_pCMs_dplus2CTa	NoPrepr	SVD	2008	T400_RNCT-Tx10	N	Kept components	RNCT
Drug	Monoclonal_antibody	T400_RNCT	Cell_line.Tx10	Plate.99	YBX3	0.6	0.0574013356382137	pearson	1	Ttest_pvalue	Coefficient_of_eigenassay	SVD_pCMs_dplus2CTa	NoPrepr	SVD	6402	T400_RNCT-Tx10	N	Kept components	RNCT
Drug	Monoclonal_antibody	T400_RNCT	Cell_line.Tx10	Plate.99	YDJC	0.6	0.0520607583517323	pearson	1	Ttest_pvalue	Coefficient_of_eigenassay	SVD_pCMs_dplus2CTa	NoPrepr	SVD	6983	T400_RNCT-Tx10	N	Kept components	RNCT
Drug	Monoclonal_antibody	T400_RNCT	Cell_line.Tx10	Plate.99	YEATS2	0.6	0.00913446094228687	pearson	1	Ttest_pvalue	Coefficient_of_eigenassay	SVD_pCMs_dplus2CTa	NoPrepr	SVD	13463	T400_RNCT-Tx10	N	Kept components	RNCT
Drug	Monoclonal_antibody	T400_RNCT	Cell_line.Tx10	Plate.99	YEATS4	0.6	-0.112193321100115	pearson	1	Ttest_pvalue	Coefficient_of_eigenassay	SVD_pCMs_dplus2CTa	NoPrepr	SVD	2361	T400_RNCT-Tx10	N	Kept components	RNCT
Drug	Monoclonal_antibody	T400_RNCT	Cell_line.Tx10	Plate.99	YES1	0.6	0.01947037783566	pearson	1	Ttest_pvalue	Coefficient_of_eigenassay	SVD_pCMs_dplus2CTa	NoPrepr	SVD	11669	T400_RNCT-Tx10	N	Kept components	RNCT
Drug	Monoclonal_antibody	T400_RNCT	Cell_line.Tx10	Plate.99	YIF1A	0.6	-0.00566982029405912	pearson	1	Ttest_pvalue	Coefficient_of_eigenassay	SVD_pCMs_dplus2CTa	NoPrepr	SVD	14116	T400_RNCT-Tx10	N	Kept components	RNCT
Drug	Monoclonal_antibody	T400_RNCT	Cell_line.Tx10	Plate.99	YIF1B	0.6	0.0869294631126702	pearson	1	Ttest_pvalue	Coefficient_of_eigenassay	SVD_pCMs_dplus2CTa	NoPrepr	SVD	3744	T400_RNCT-Tx10	N	Kept components	RNCT
Drug	Monoclonal_antibody	T400_RNCT	Cell_line.Tx10	Plate.99	YIPF1	0.6	0.0222666705109708	pearson	1	Ttest_pvalue	Coefficient_of_eigenassay	SVD_pCMs_dplus2CTa	NoPrepr	SVD	11196	T400_RNCT-Tx10	N	Kept components	RNCT
Drug	Monoclonal_antibody	T400_RNCT	Cell_line.Tx10	Plate.99	YIPF2	0.6	-0.0730012567887406	pearson	1	Ttest_pvalue	Coefficient_of_eigenassay	SVD_pCMs_dplus2CTa	NoPrepr	SVD	4813	T400_RNCT-Tx10	N	Kept components	RNCT
Drug	Monoclonal_antibody	T400_RNCT	Cell_line.Tx10	Plate.99	YIPF3	0.6	0.0110819954874128	pearson	1	Ttest_pvalue	Coefficient_of_eigenassay	SVD_pCMs_dplus2CTa	NoPrepr	SVD	13066	T400_RNCT-Tx10	N	Kept components	RNCT
Drug	Monoclonal_antibody	T400_RNCT	Cell_line.Tx10	Plate.99	YIPF4	0.6	0.0270629063797374	pearson	1	Ttest_pvalue	Coefficient_of_eigenassay	SVD_pCMs_dplus2CTa	NoPrepr	SVD	10429	T400_RNCT-Tx10	N	Kept components	RNCT
Drug	Monoclonal_antibody	T400_RNCT	Cell_line.Tx10	Plate.99	YIPF5	0.6	-0.0515659361162268	pearson	1	Ttest_pvalue	Coefficient_of_eigenassay	SVD_pCMs_dplus2CTa	NoPrepr	SVD	7039	T400_RNCT-Tx10	N	Kept components	RNCT
Drug	Monoclonal_antibody	T400_RNCT	Cell_line.Tx10	Plate.99	YIPF6	0.6	-0.0313288771681197	pearson	1	Ttest_pvalue	Coefficient_of_eigenassay	SVD_pCMs_dplus2CTa	NoPrepr	SVD	9724	T400_RNCT-Tx10	N	Kept components	RNCT
Drug	Monoclonal_antibody	T400_RNCT	Cell_line.Tx10	Plate.99	YJEFN3	0.6	-0.0427269598967352	pearson	1	Ttest_pvalue	Coefficient_of_eigenassay	SVD_pCMs_dplus2CTa	NoPrepr	SVD	8145	T400_RNCT-Tx10	N	Kept components	RNCT
Drug	Monoclonal_antibody	T400_RNCT	Cell_line.Tx10	Plate.99	YJU2	0.6	-0.162095981049027	pearson	1	Ttest_pvalue	Coefficient_of_eigenassay	SVD_pCMs_dplus2CTa	NoPrepr	SVD	1025	T400_RNCT-Tx10	N	Kept components	RNCT
Drug	Monoclonal_antibody	T400_RNCT	Cell_line.Tx10	Plate.99	YKT6	0.6	0.0678622669620051	pearson	1	Ttest_pvalue	Coefficient_of_eigenassay	SVD_pCMs_dplus2CTa	NoPrepr	SVD	5293	T400_RNCT-Tx10	N	Kept components	RNCT
Drug	Monoclonal_antibody	T400_RNCT	Cell_line.Tx10	Plate.99	YLPM1	0.6	-0.0334587244913456	pearson	1	Ttest_pvalue	Coefficient_of_eigenassay	SVD_pCMs_dplus2CTa	NoPrepr	SVD	9421	T400_RNCT-Tx10	N	Kept components	RNCT
Drug	Monoclonal_antibody	T400_RNCT	Cell_line.Tx10	Plate.99	YME1L1	0.6	-0.0164557499410621	pearson	1	Ttest_pvalue	Coefficient_of_eigenassay	SVD_pCMs_dplus2CTa	NoPrepr	SVD	12163	T400_RNCT-Tx10	N	Kept components	RNCT
Drug	Monoclonal_antibody	T400_RNCT	Cell_line.Tx10	Plate.99	YOD1	0.6	-0.119188958512128	pearson	1	Ttest_pvalue	Coefficient_of_eigenassay	SVD_pCMs_dplus2CTa	NoPrepr	SVD	2078	T400_RNCT-Tx10	N	Kept components	RNCT
Drug	Monoclonal_antibody	T400_RNCT	Cell_line.Tx10	Plate.99	YPEL1	0.6	0.0305041876945861	pearson	1	Ttest_pvalue	Coefficient_of_eigenassay	SVD_pCMs_dplus2CTa	NoPrepr	SVD	9859	T400_RNCT-Tx10	N	Kept components	RNCT
Drug	Monoclonal_antibody	T400_RNCT	Cell_line.Tx10	Plate.99	YPEL2	0.6	0.0178772568694582	pearson	1	Ttest_pvalue	Coefficient_of_eigenassay	SVD_pCMs_dplus2CTa	NoPrepr	SVD	11919	T400_RNCT-Tx10	N	Kept components	RNCT
Drug	Monoclonal_antibody	T400_RNCT	Cell_line.Tx10	Plate.99	YPEL3	0.6	-0.0763354226996735	pearson	1	Ttest_pvalue	Coefficient_of_eigenassay	SVD_pCMs_dplus2CTa	NoPrepr	SVD	4513	T400_RNCT-Tx10	N	Kept components	RNCT
Drug	Monoclonal_antibody	T400_RNCT	Cell_line.Tx10	Plate.99	YPEL4	0.6	-0.123566602966748	pearson	1	Ttest_pvalue	Coefficient_of_eigenassay	SVD_pCMs_dplus2CTa	NoPrepr	SVD	1933	T400_RNCT-Tx10	N	Kept components	RNCT
Drug	Monoclonal_antibody	T400_RNCT	Cell_line.Tx10	Plate.99	YPEL5	0.6	-0.0396780658109398	pearson	1	Ttest_pvalue	Coefficient_of_eigenassay	SVD_pCMs_dplus2CTa	NoPrepr	SVD	8560	T400_RNCT-Tx10	N	Kept components	RNCT
Drug	Monoclonal_antibody	T400_RNCT	Cell_line.Tx10	Plate.99	YRDC	0.6	-0.0469537419399988	pearson	1	Ttest_pvalue	Coefficient_of_eigenassay	SVD_pCMs_dplus2CTa	NoPrepr	SVD	7590	T400_RNCT-Tx10	N	Kept components	RNCT
Drug	Monoclonal_antibody	T400_RNCT	Cell_line.Tx10	Plate.99	YTHDC1	0.6	0.0270469554303013	pearson	1	Ttest_pvalue	Coefficient_of_eigenassay	SVD_pCMs_dplus2CTa	NoPrepr	SVD	10433	T400_RNCT-Tx10	N	Kept components	RNCT
Drug	Monoclonal_antibody	T400_RNCT	Cell_line.Tx10	Plate.99	YTHDC2	0.6	0.015306505923082	pearson	1	Ttest_pvalue	Coefficient_of_eigenassay	SVD_pCMs_dplus2CTa	NoPrepr	SVD	12364	T400_RNCT-Tx10	N	Kept components	RNCT
Drug	Monoclonal_antibody	T400_RNCT	Cell_line.Tx10	Plate.99	YTHDF1	0.6	0.021258982811288	pearson	1	Ttest_pvalue	Coefficient_of_eigenassay	SVD_pCMs_dplus2CTa	NoPrepr	SVD	11371	T400_RNCT-Tx10	N	Kept components	RNCT
Drug	Monoclonal_antibody	T400_RNCT	Cell_line.Tx10	Plate.99	YTHDF2	0.6	-0.0602245573901168	pearson	1	Ttest_pvalue	Coefficient_of_eigenassay	SVD_pCMs_dplus2CTa	NoPrepr	SVD	6076	T400_RNCT-Tx10	N	Kept components	RNCT
Drug	Monoclonal_antibody	T400_RNCT	Cell_line.Tx10	Plate.99	YTHDF3	0.6	0.00640863613578072	pearson	1	Ttest_pvalue	Coefficient_of_eigenassay	SVD_pCMs_dplus2CTa	NoPrepr	SVD	13972	T400_RNCT-Tx10	N	Kept components	RNCT
Drug	Monoclonal_antibody	T400_RNCT	Cell_line.Tx10	Plate.99	YWHAB	0.6	0.048700242376666	pearson	1	Ttest_pvalue	Coefficient_of_eigenassay	SVD_pCMs_dplus2CTa	NoPrepr	SVD	7397	T400_RNCT-Tx10	N	Kept components	RNCT
Drug	Monoclonal_antibody	T400_RNCT	Cell_line.Tx10	Plate.99	YWHAG	0.6	0.0133209306513526	pearson	1	Ttest_pvalue	Coefficient_of_eigenassay	SVD_pCMs_dplus2CTa	NoPrepr	SVD	12689	T400_RNCT-Tx10	N	Kept components	RNCT
Drug	Monoclonal_antibody	T400_RNCT	Cell_line.Tx10	Plate.99	YWHAH	0.6	0.0562809435656148	pearson	1	Ttest_pvalue	Coefficient_of_eigenassay	SVD_pCMs_dplus2CTa	NoPrepr	SVD	6512	T400_RNCT-Tx10	N	Kept components	RNCT
Drug	Monoclonal_antibody	T400_RNCT	Cell_line.Tx10	Plate.99	YWHAQ	0.6	0.0440126826894097	pearson	1	Ttest_pvalue	Coefficient_of_eigenassay	SVD_pCMs_dplus2CTa	NoPrepr	SVD	7977	T400_RNCT-Tx10	N	Kept components	RNCT
Drug	Monoclonal_antibody	T400_RNCT	Cell_line.Tx10	Plate.99	YWHAZ	0.6	-0.00883779399705897	pearson	1	Ttest_pvalue	Coefficient_of_eigenassay	SVD_pCMs_dplus2CTa	NoPrepr	SVD	13519	T400_RNCT-Tx10	N	Kept components	RNCT
Drug	Monoclonal_antibody	T400_RNCT	Cell_line.Tx10	Plate.99	YY1	0.6	0.0378981714542055	pearson	1	Ttest_pvalue	Coefficient_of_eigenassay	SVD_pCMs_dplus2CTa	NoPrepr	SVD	8792	T400_RNCT-Tx10	N	Kept components	RNCT
Drug	Monoclonal_antibody	T400_RNCT	Cell_line.Tx10	Plate.99	YY1AP1	0.6	-0.0055423202895841	pearson	1	Ttest_pvalue	Coefficient_of_eigenassay	SVD_pCMs_dplus2CTa	NoPrepr	SVD	14149	T400_RNCT-Tx10	N	Kept components	RNCT
Drug	Monoclonal_antibody	T400_RNCT	Cell_line.Tx10	Plate.99	YY2	0.6	0.0761792140185491	pearson	1	Ttest_pvalue	Coefficient_of_eigenassay	SVD_pCMs_dplus2CTa	NoPrepr	SVD	4526	T400_RNCT-Tx10	N	Kept components	RNCT
Drug	Monoclonal_antibody	T400_RNCT	Cell_line.Tx10	Plate.99	ZADH2	0.6	0.019830873335266	pearson	1	Ttest_pvalue	Coefficient_of_eigenassay	SVD_pCMs_dplus2CTa	NoPrepr	SVD	11612	T400_RNCT-Tx10	N	Kept components	RNCT
Drug	Monoclonal_antibody	T400_RNCT	Cell_line.Tx10	Plate.99	ZAP70	0.6	-0.00985332159487072	pearson	1	Ttest_pvalue	Coefficient_of_eigenassay	SVD_pCMs_dplus2CTa	NoPrepr	SVD	13319	T400_RNCT-Tx10	N	Kept components	RNCT
Drug	Monoclonal_antibody	T400_RNCT	Cell_line.Tx10	Plate.99	ZBBX	0.6	-0.010199147204316	pearson	1	Ttest_pvalue	Coefficient_of_eigenassay	SVD_pCMs_dplus2CTa	NoPrepr	SVD	13251	T400_RNCT-Tx10	N	Kept components	RNCT
Drug	Monoclonal_antibody	T400_RNCT	Cell_line.Tx10	Plate.99	ZBED3	0.6	0.0489253591666259	pearson	1	Ttest_pvalue	Coefficient_of_eigenassay	SVD_pCMs_dplus2CTa	NoPrepr	SVD	7372	T400_RNCT-Tx10	N	Kept components	RNCT
Drug	Monoclonal_antibody	T400_RNCT	Cell_line.Tx10	Plate.99	ZBED4	0.6	-0.0504273305126142	pearson	1	Ttest_pvalue	Coefficient_of_eigenassay	SVD_pCMs_dplus2CTa	NoPrepr	SVD	7191	T400_RNCT-Tx10	N	Kept components	RNCT
Drug	Monoclonal_antibody	T400_RNCT	Cell_line.Tx10	Plate.99	ZBED5	0.6	-0.0228544868246847	pearson	1	Ttest_pvalue	Coefficient_of_eigenassay	SVD_pCMs_dplus2CTa	NoPrepr	SVD	11090	T400_RNCT-Tx10	N	Kept components	RNCT
Drug	Monoclonal_antibody	T400_RNCT	Cell_line.Tx10	Plate.99	ZBED6	0.6	0.117800056188362	pearson	1	Ttest_pvalue	Coefficient_of_eigenassay	SVD_pCMs_dplus2CTa	NoPrepr	SVD	2135	T400_RNCT-Tx10	N	Kept components	RNCT
Drug	Monoclonal_antibody	T400_RNCT	Cell_line.Tx10	Plate.99	ZBED6CL	0.6	0.0460006105431334	pearson	1	Ttest_pvalue	Coefficient_of_eigenassay	SVD_pCMs_dplus2CTa	NoPrepr	SVD	7728	T400_RNCT-Tx10	N	Kept components	RNCT
Drug	Monoclonal_antibody	T400_RNCT	Cell_line.Tx10	Plate.99	ZBED8	0.6	0.0150848514400143	pearson	1	Ttest_pvalue	Coefficient_of_eigenassay	SVD_pCMs_dplus2CTa	NoPrepr	SVD	12399	T400_RNCT-Tx10	N	Kept components	RNCT
Drug	Monoclonal_antibody	T400_RNCT	Cell_line.Tx10	Plate.99	ZBTB1	0.6	-0.0738036976306249	pearson	1	Ttest_pvalue	Coefficient_of_eigenassay	SVD_pCMs_dplus2CTa	NoPrepr	SVD	4722	T400_RNCT-Tx10	N	Kept components	RNCT
Drug	Monoclonal_antibody	T400_RNCT	Cell_line.Tx10	Plate.99	ZBTB10	0.6	0.0821848350729766	pearson	1	Ttest_pvalue	Coefficient_of_eigenassay	SVD_pCMs_dplus2CTa	NoPrepr	SVD	4077	T400_RNCT-Tx10	N	Kept components	RNCT
Drug	Monoclonal_antibody	T400_RNCT	Cell_line.Tx10	Plate.99	ZBTB11	0.6	-0.105641059755634	pearson	1	Ttest_pvalue	Coefficient_of_eigenassay	SVD_pCMs_dplus2CTa	NoPrepr	SVD	2649	T400_RNCT-Tx10	N	Kept components	RNCT
Drug	Monoclonal_antibody	T400_RNCT	Cell_line.Tx10	Plate.99	ZBTB14	0.6	0.104364982362213	pearson	1	Ttest_pvalue	Coefficient_of_eigenassay	SVD_pCMs_dplus2CTa	NoPrepr	SVD	2714	T400_RNCT-Tx10	N	Kept components	RNCT
Drug	Monoclonal_antibody	T400_RNCT	Cell_line.Tx10	Plate.99	ZBTB16	0.6	0.0243028761120477	pearson	1	Ttest_pvalue	Coefficient_of_eigenassay	SVD_pCMs_dplus2CTa	NoPrepr	SVD	10857	T400_RNCT-Tx10	N	Kept components	RNCT
Drug	Monoclonal_antibody	T400_RNCT	Cell_line.Tx10	Plate.99	ZBTB17	0.6	0.0382633320846425	pearson	1	Ttest_pvalue	Coefficient_of_eigenassay	SVD_pCMs_dplus2CTa	NoPrepr	SVD	8753	T400_RNCT-Tx10	N	Kept components	RNCT
Drug	Monoclonal_antibody	T400_RNCT	Cell_line.Tx10	Plate.99	ZBTB18	0.6	-0.106062094313323	pearson	1	Ttest_pvalue	Coefficient_of_eigenassay	SVD_pCMs_dplus2CTa	NoPrepr	SVD	2630	T400_RNCT-Tx10	N	Kept components	RNCT
Drug	Monoclonal_antibody	T400_RNCT	Cell_line.Tx10	Plate.99	ZBTB2	0.6	-0.0102988497160615	pearson	1	Ttest_pvalue	Coefficient_of_eigenassay	SVD_pCMs_dplus2CTa	NoPrepr	SVD	13230	T400_RNCT-Tx10	N	Kept components	RNCT
Drug	Monoclonal_antibody	T400_RNCT	Cell_line.Tx10	Plate.99	ZBTB20	0.6	0.0162473537849575	pearson	1	Ttest_pvalue	Coefficient_of_eigenassay	SVD_pCMs_dplus2CTa	NoPrepr	SVD	12205	T400_RNCT-Tx10	N	Kept components	RNCT
Drug	Monoclonal_antibody	T400_RNCT	Cell_line.Tx10	Plate.99	ZBTB21	0.6	-0.0348173580986196	pearson	1	Ttest_pvalue	Coefficient_of_eigenassay	SVD_pCMs_dplus2CTa	NoPrepr	SVD	9228	T400_RNCT-Tx10	N	Kept components	RNCT
Drug	Monoclonal_antibody	T400_RNCT	Cell_line.Tx10	Plate.99	ZBTB24	0.6	0.0141203733274822	pearson	1	Ttest_pvalue	Coefficient_of_eigenassay	SVD_pCMs_dplus2CTa	NoPrepr	SVD	12556	T400_RNCT-Tx10	N	Kept components	RNCT
Drug	Monoclonal_antibody	T400_RNCT	Cell_line.Tx10	Plate.99	ZBTB25	0.6	0.033515241727739	pearson	1	Ttest_pvalue	Coefficient_of_eigenassay	SVD_pCMs_dplus2CTa	NoPrepr	SVD	9414	T400_RNCT-Tx10	N	Kept components	RNCT
Drug	Monoclonal_antibody	T400_RNCT	Cell_line.Tx10	Plate.99	ZBTB26	0.6	0.0720944905762651	pearson	1	Ttest_pvalue	Coefficient_of_eigenassay	SVD_pCMs_dplus2CTa	NoPrepr	SVD	4908	T400_RNCT-Tx10	N	Kept components	RNCT
Drug	Monoclonal_antibody	T400_RNCT	Cell_line.Tx10	Plate.99	ZBTB3	0.6	0.0305006007442592	pearson	1	Ttest_pvalue	Coefficient_of_eigenassay	SVD_pCMs_dplus2CTa	NoPrepr	SVD	9860	T400_RNCT-Tx10	N	Kept components	RNCT
Drug	Monoclonal_antibody	T400_RNCT	Cell_line.Tx10	Plate.99	ZBTB32	0.6	0.0128813401010598	pearson	1	Ttest_pvalue	Coefficient_of_eigenassay	SVD_pCMs_dplus2CTa	NoPrepr	SVD	12763	T400_RNCT-Tx10	N	Kept components	RNCT
Drug	Monoclonal_antibody	T400_RNCT	Cell_line.Tx10	Plate.99	ZBTB33	0.6	-0.0209280607290892	pearson	1	Ttest_pvalue	Coefficient_of_eigenassay	SVD_pCMs_dplus2CTa	NoPrepr	SVD	11436	T400_RNCT-Tx10	N	Kept components	RNCT
Drug	Monoclonal_antibody	T400_RNCT	Cell_line.Tx10	Plate.99	ZBTB34	0.6	0.0575432622293906	pearson	1	Ttest_pvalue	Coefficient_of_eigenassay	SVD_pCMs_dplus2CTa	NoPrepr	SVD	6390	T400_RNCT-Tx10	N	Kept components	RNCT
Drug	Monoclonal_antibody	T400_RNCT	Cell_line.Tx10	Plate.99	ZBTB37	0.6	0.0567353162367907	pearson	1	Ttest_pvalue	Coefficient_of_eigenassay	SVD_pCMs_dplus2CTa	NoPrepr	SVD	6473	T400_RNCT-Tx10	N	Kept components	RNCT
Drug	Monoclonal_antibody	T400_RNCT	Cell_line.Tx10	Plate.99	ZBTB38	0.6	0.00561636985090749	pearson	1	Ttest_pvalue	Coefficient_of_eigenassay	SVD_pCMs_dplus2CTa	NoPrepr	SVD	14130	T400_RNCT-Tx10	N	Kept components	RNCT
Drug	Monoclonal_antibody	T400_RNCT	Cell_line.Tx10	Plate.99	ZBTB39	0.6	0.0497115799775051	pearson	1	Ttest_pvalue	Coefficient_of_eigenassay	SVD_pCMs_dplus2CTa	NoPrepr	SVD	7267	T400_RNCT-Tx10	N	Kept components	RNCT
Drug	Monoclonal_antibody	T400_RNCT	Cell_line.Tx10	Plate.99	ZBTB4	0.6	0.0393168143905202	pearson	1	Ttest_pvalue	Coefficient_of_eigenassay	SVD_pCMs_dplus2CTa	NoPrepr	SVD	8602	T400_RNCT-Tx10	N	Kept components	RNCT
Drug	Monoclonal_antibody	T400_RNCT	Cell_line.Tx10	Plate.99	ZBTB40	0.6	0.0188528070877841	pearson	1	Ttest_pvalue	Coefficient_of_eigenassay	SVD_pCMs_dplus2CTa	NoPrepr	SVD	11771	T400_RNCT-Tx10	N	Kept components	RNCT
Drug	Monoclonal_antibody	T400_RNCT	Cell_line.Tx10	Plate.99	ZBTB41	0.6	0.168932174485596	pearson	1	Ttest_pvalue	Coefficient_of_eigenassay	SVD_pCMs_dplus2CTa	NoPrepr	SVD	917	T400_RNCT-Tx10	N	Kept components	RNCT
Drug	Monoclonal_antibody	T400_RNCT	Cell_line.Tx10	Plate.99	ZBTB42	0.6	0.0756729658832789	pearson	1	Ttest_pvalue	Coefficient_of_eigenassay	SVD_pCMs_dplus2CTa	NoPrepr	SVD	4579	T400_RNCT-Tx10	N	Kept components	RNCT
Drug	Monoclonal_antibody	T400_RNCT	Cell_line.Tx10	Plate.99	ZBTB43	0.6	-0.0155419323326826	pearson	1	Ttest_pvalue	Coefficient_of_eigenassay	SVD_pCMs_dplus2CTa	NoPrepr	SVD	12322	T400_RNCT-Tx10	N	Kept components	RNCT
Drug	Monoclonal_antibody	T400_RNCT	Cell_line.Tx10	Plate.99	ZBTB44	0.6	-0.0600486492401453	pearson	1	Ttest_pvalue	Coefficient_of_eigenassay	SVD_pCMs_dplus2CTa	NoPrepr	SVD	6087	T400_RNCT-Tx10	N	Kept components	RNCT
Drug	Monoclonal_antibody	T400_RNCT	Cell_line.Tx10	Plate.99	ZBTB45	0.6	-0.0629527870789246	pearson	1	Ttest_pvalue	Coefficient_of_eigenassay	SVD_pCMs_dplus2CTa	NoPrepr	SVD	5790	T400_RNCT-Tx10	N	Kept components	RNCT
Drug	Monoclonal_antibody	T400_RNCT	Cell_line.Tx10	Plate.99	ZBTB46	0.6	0.0926059202283178	pearson	1	Ttest_pvalue	Coefficient_of_eigenassay	SVD_pCMs_dplus2CTa	NoPrepr	SVD	3371	T400_RNCT-Tx10	N	Kept components	RNCT
Drug	Monoclonal_antibody	T400_RNCT	Cell_line.Tx10	Plate.99	ZBTB47	0.6	0.0509427469945386	pearson	1	Ttest_pvalue	Coefficient_of_eigenassay	SVD_pCMs_dplus2CTa	NoPrepr	SVD	7119	T400_RNCT-Tx10	N	Kept components	RNCT
Drug	Monoclonal_antibody	T400_RNCT	Cell_line.Tx10	Plate.99	ZBTB48	0.6	-0.0393523816942841	pearson	1	Ttest_pvalue	Coefficient_of_eigenassay	SVD_pCMs_dplus2CTa	NoPrepr	SVD	8597	T400_RNCT-Tx10	N	Kept components	RNCT
Drug	Monoclonal_antibody	T400_RNCT	Cell_line.Tx10	Plate.99	ZBTB49	0.6	-0.0653065004056791	pearson	1	Ttest_pvalue	Coefficient_of_eigenassay	SVD_pCMs_dplus2CTa	NoPrepr	SVD	5537	T400_RNCT-Tx10	N	Kept components	RNCT
Drug	Monoclonal_antibody	T400_RNCT	Cell_line.Tx10	Plate.99	ZBTB5	0.6	-0.0172939068891293	pearson	1	Ttest_pvalue	Coefficient_of_eigenassay	SVD_pCMs_dplus2CTa	NoPrepr	SVD	12005	T400_RNCT-Tx10	N	Kept components	RNCT
Drug	Monoclonal_antibody	T400_RNCT	Cell_line.Tx10	Plate.99	ZBTB6	0.6	-0.0221523207296032	pearson	1	Ttest_pvalue	Coefficient_of_eigenassay	SVD_pCMs_dplus2CTa	NoPrepr	SVD	11212	T400_RNCT-Tx10	N	Kept components	RNCT
Drug	Monoclonal_antibody	T400_RNCT	Cell_line.Tx10	Plate.99	ZBTB7A	0.6	0.0114171475517872	pearson	1	Ttest_pvalue	Coefficient_of_eigenassay	SVD_pCMs_dplus2CTa	NoPrepr	SVD	13012	T400_RNCT-Tx10	N	Kept components	RNCT
Drug	Monoclonal_antibody	T400_RNCT	Cell_line.Tx10	Plate.99	ZBTB7B	0.6	0.0912127026853059	pearson	1	Ttest_pvalue	Coefficient_of_eigenassay	SVD_pCMs_dplus2CTa	NoPrepr	SVD	3457	T400_RNCT-Tx10	N	Kept components	RNCT
Drug	Monoclonal_antibody	T400_RNCT	Cell_line.Tx10	Plate.99	ZBTB7C	0.6	0.120819590880331	pearson	1	Ttest_pvalue	Coefficient_of_eigenassay	SVD_pCMs_dplus2CTa	NoPrepr	SVD	2025	T400_RNCT-Tx10	N	Kept components	RNCT
Drug	Monoclonal_antibody	T400_RNCT	Cell_line.Tx10	Plate.99	ZBTB8A	0.6	-0.0717738382719586	pearson	1	Ttest_pvalue	Coefficient_of_eigenassay	SVD_pCMs_dplus2CTa	NoPrepr	SVD	4940	T400_RNCT-Tx10	N	Kept components	RNCT
Drug	Monoclonal_antibody	T400_RNCT	Cell_line.Tx10	Plate.99	ZBTB8B	0.6	-0.102567402699331	pearson	1	Ttest_pvalue	Coefficient_of_eigenassay	SVD_pCMs_dplus2CTa	NoPrepr	SVD	2824	T400_RNCT-Tx10	N	Kept components	RNCT
Drug	Monoclonal_antibody	T400_RNCT	Cell_line.Tx10	Plate.99	ZBTB8OS	0.6	0.0390986946780756	pearson	1	Ttest_pvalue	Coefficient_of_eigenassay	SVD_pCMs_dplus2CTa	NoPrepr	SVD	8639	T400_RNCT-Tx10	N	Kept components	RNCT
Drug	Monoclonal_antibody	T400_RNCT	Cell_line.Tx10	Plate.99	ZC2HC1A	0.6	-0.024398317987604	pearson	1	Ttest_pvalue	Coefficient_of_eigenassay	SVD_pCMs_dplus2CTa	NoPrepr	SVD	10842	T400_RNCT-Tx10	N	Kept components	RNCT
Drug	Monoclonal_antibody	T400_RNCT	Cell_line.Tx10	Plate.99	ZC2HC1C	0.6	0.0690740314311057	pearson	1	Ttest_pvalue	Coefficient_of_eigenassay	SVD_pCMs_dplus2CTa	NoPrepr	SVD	5187	T400_RNCT-Tx10	N	Kept components	RNCT
Drug	Monoclonal_antibody	T400_RNCT	Cell_line.Tx10	Plate.99	ZC3H10	0.6	0.0118714678915167	pearson	1	Ttest_pvalue	Coefficient_of_eigenassay	SVD_pCMs_dplus2CTa	NoPrepr	SVD	12944	T400_RNCT-Tx10	N	Kept components	RNCT
Drug	Monoclonal_antibody	T400_RNCT	Cell_line.Tx10	Plate.99	ZC3H11A	0.6	0.00669028329816104	pearson	1	Ttest_pvalue	Coefficient_of_eigenassay	SVD_pCMs_dplus2CTa	NoPrepr	SVD	13918	T400_RNCT-Tx10	N	Kept components	RNCT
Drug	Monoclonal_antibody	T400_RNCT	Cell_line.Tx10	Plate.99	ZC3H12A	0.6	-0.128140142842425	pearson	1	Ttest_pvalue	Coefficient_of_eigenassay	SVD_pCMs_dplus2CTa	NoPrepr	SVD	1795	T400_RNCT-Tx10	N	Kept components	RNCT
Drug	Monoclonal_antibody	T400_RNCT	Cell_line.Tx10	Plate.99	ZC3H12B	0.6	-0.00716596508889344	pearson	1	Ttest_pvalue	Coefficient_of_eigenassay	SVD_pCMs_dplus2CTa	NoPrepr	SVD	13833	T400_RNCT-Tx10	N	Kept components	RNCT
Drug	Monoclonal_antibody	T400_RNCT	Cell_line.Tx10	Plate.99	ZC3H12C	0.6	0.00972281988878057	pearson	1	Ttest_pvalue	Coefficient_of_eigenassay	SVD_pCMs_dplus2CTa	NoPrepr	SVD	13343	T400_RNCT-Tx10	N	Kept components	RNCT
Drug	Monoclonal_antibody	T400_RNCT	Cell_line.Tx10	Plate.99	ZC3H12D	0.6	0.00258659926826522	pearson	1	Ttest_pvalue	Coefficient_of_eigenassay	SVD_pCMs_dplus2CTa	NoPrepr	SVD	14761	T400_RNCT-Tx10	N	Kept components	RNCT
Drug	Monoclonal_antibody	T400_RNCT	Cell_line.Tx10	Plate.99	ZC3H13	0.6	0.163470158081299	pearson	1	Ttest_pvalue	Coefficient_of_eigenassay	SVD_pCMs_dplus2CTa	NoPrepr	SVD	1008	T400_RNCT-Tx10	N	Kept components	RNCT
Drug	Monoclonal_antibody	T400_RNCT	Cell_line.Tx10	Plate.99	ZC3H14	0.6	0.0890986922089388	pearson	1	Ttest_pvalue	Coefficient_of_eigenassay	SVD_pCMs_dplus2CTa	NoPrepr	SVD	3599	T400_RNCT-Tx10	N	Kept components	RNCT
Drug	Monoclonal_antibody	T400_RNCT	Cell_line.Tx10	Plate.99	ZC3H15	0.6	-0.0884095240167184	pearson	1	Ttest_pvalue	Coefficient_of_eigenassay	SVD_pCMs_dplus2CTa	NoPrepr	SVD	3645	T400_RNCT-Tx10	N	Kept components	RNCT
Drug	Monoclonal_antibody	T400_RNCT	Cell_line.Tx10	Plate.99	ZC3H18	0.6	0.0276458797681951	pearson	1	Ttest_pvalue	Coefficient_of_eigenassay	SVD_pCMs_dplus2CTa	NoPrepr	SVD	10341	T400_RNCT-Tx10	N	Kept components	RNCT
Drug	Monoclonal_antibody	T400_RNCT	Cell_line.Tx10	Plate.99	ZC3H3	0.6	0.101932634130944	pearson	1	Ttest_pvalue	Coefficient_of_eigenassay	SVD_pCMs_dplus2CTa	NoPrepr	SVD	2853	T400_RNCT-Tx10	N	Kept components	RNCT
Drug	Monoclonal_antibody	T400_RNCT	Cell_line.Tx10	Plate.99	ZC3H4	0.6	0.0461525543642445	pearson	1	Ttest_pvalue	Coefficient_of_eigenassay	SVD_pCMs_dplus2CTa	NoPrepr	SVD	7713	T400_RNCT-Tx10	N	Kept components	RNCT
Drug	Monoclonal_antibody	T400_RNCT	Cell_line.Tx10	Plate.99	ZC3H6	0.6	0.0500683838228078	pearson	1	Ttest_pvalue	Coefficient_of_eigenassay	SVD_pCMs_dplus2CTa	NoPrepr	SVD	7226	T400_RNCT-Tx10	N	Kept components	RNCT
Drug	Monoclonal_antibody	T400_RNCT	Cell_line.Tx10	Plate.99	ZC3H7A	0.6	-0.0134309736980248	pearson	1	Ttest_pvalue	Coefficient_of_eigenassay	SVD_pCMs_dplus2CTa	NoPrepr	SVD	12678	T400_RNCT-Tx10	N	Kept components	RNCT
Drug	Monoclonal_antibody	T400_RNCT	Cell_line.Tx10	Plate.99	ZC3H7B	0.6	-0.0670309060478984	pearson	1	Ttest_pvalue	Coefficient_of_eigenassay	SVD_pCMs_dplus2CTa	NoPrepr	SVD	5376	T400_RNCT-Tx10	N	Kept components	RNCT
Drug	Monoclonal_antibody	T400_RNCT	Cell_line.Tx10	Plate.99	ZC3H8	0.6	-0.0106538261405845	pearson	1	Ttest_pvalue	Coefficient_of_eigenassay	SVD_pCMs_dplus2CTa	NoPrepr	SVD	13155	T400_RNCT-Tx10	N	Kept components	RNCT
Drug	Monoclonal_antibody	T400_RNCT	Cell_line.Tx10	Plate.99	ZC3HAV1	0.6	0.00527333927927994	pearson	1	Ttest_pvalue	Coefficient_of_eigenassay	SVD_pCMs_dplus2CTa	NoPrepr	SVD	14208	T400_RNCT-Tx10	N	Kept components	RNCT
Drug	Monoclonal_antibody	T400_RNCT	Cell_line.Tx10	Plate.99	ZC3HAV1L	0.6	-0.10792409755745	pearson	1	Ttest_pvalue	Coefficient_of_eigenassay	SVD_pCMs_dplus2CTa	NoPrepr	SVD	2553	T400_RNCT-Tx10	N	Kept components	RNCT
Drug	Monoclonal_antibody	T400_RNCT	Cell_line.Tx10	Plate.99	ZC3HC1	0.6	0.0369095898949184	pearson	1	Ttest_pvalue	Coefficient_of_eigenassay	SVD_pCMs_dplus2CTa	NoPrepr	SVD	8926	T400_RNCT-Tx10	N	Kept components	RNCT
Drug	Monoclonal_antibody	T400_RNCT	Cell_line.Tx10	Plate.99	ZC4H2	0.6	0.0355902676802431	pearson	1	Ttest_pvalue	Coefficient_of_eigenassay	SVD_pCMs_dplus2CTa	NoPrepr	SVD	9111	T400_RNCT-Tx10	N	Kept components	RNCT
Drug	Monoclonal_antibody	T400_RNCT	Cell_line.Tx10	Plate.99	ZCCHC10	0.6	-0.0234990271013955	pearson	1	Ttest_pvalue	Coefficient_of_eigenassay	SVD_pCMs_dplus2CTa	NoPrepr	SVD	10987	T400_RNCT-Tx10	N	Kept components	RNCT
Drug	Monoclonal_antibody	T400_RNCT	Cell_line.Tx10	Plate.99	ZCCHC12	0.6	-0.0892706921489779	pearson	1	Ttest_pvalue	Coefficient_of_eigenassay	SVD_pCMs_dplus2CTa	NoPrepr	SVD	3588	T400_RNCT-Tx10	N	Kept components	RNCT
Drug	Monoclonal_antibody	T400_RNCT	Cell_line.Tx10	Plate.99	ZCCHC14	0.6	0.00655333580027874	pearson	1	Ttest_pvalue	Coefficient_of_eigenassay	SVD_pCMs_dplus2CTa	NoPrepr	SVD	13940	T400_RNCT-Tx10	N	Kept components	RNCT
Drug	Monoclonal_antibody	T400_RNCT	Cell_line.Tx10	Plate.99	ZCCHC17	0.6	0.0617600247015819	pearson	1	Ttest_pvalue	Coefficient_of_eigenassay	SVD_pCMs_dplus2CTa	NoPrepr	SVD	5921	T400_RNCT-Tx10	N	Kept components	RNCT
Drug	Monoclonal_antibody	T400_RNCT	Cell_line.Tx10	Plate.99	ZCCHC18	0.6	-0.024772351298345	pearson	1	Ttest_pvalue	Coefficient_of_eigenassay	SVD_pCMs_dplus2CTa	NoPrepr	SVD	10785	T400_RNCT-Tx10	N	Kept components	RNCT
Drug	Monoclonal_antibody	T400_RNCT	Cell_line.Tx10	Plate.99	ZCCHC2	0.6	0.0177828421111434	pearson	1	Ttest_pvalue	Coefficient_of_eigenassay	SVD_pCMs_dplus2CTa	NoPrepr	SVD	11924	T400_RNCT-Tx10	N	Kept components	RNCT
Drug	Monoclonal_antibody	T400_RNCT	Cell_line.Tx10	Plate.99	ZCCHC24	0.6	0.0817448695325023	pearson	1	Ttest_pvalue	Coefficient_of_eigenassay	SVD_pCMs_dplus2CTa	NoPrepr	SVD	4103	T400_RNCT-Tx10	N	Kept components	RNCT
Drug	Monoclonal_antibody	T400_RNCT	Cell_line.Tx10	Plate.99	ZCCHC3	0.6	0.0073090204456217	pearson	1	Ttest_pvalue	Coefficient_of_eigenassay	SVD_pCMs_dplus2CTa	NoPrepr	SVD	13811	T400_RNCT-Tx10	N	Kept components	RNCT
Drug	Monoclonal_antibody	T400_RNCT	Cell_line.Tx10	Plate.99	ZCCHC4	0.6	0.0688964643090648	pearson	1	Ttest_pvalue	Coefficient_of_eigenassay	SVD_pCMs_dplus2CTa	NoPrepr	SVD	5205	T400_RNCT-Tx10	N	Kept components	RNCT
Drug	Monoclonal_antibody	T400_RNCT	Cell_line.Tx10	Plate.99	ZCCHC7	0.6	-0.0658157083807744	pearson	1	Ttest_pvalue	Coefficient_of_eigenassay	SVD_pCMs_dplus2CTa	NoPrepr	SVD	5494	T400_RNCT-Tx10	N	Kept components	RNCT
Drug	Monoclonal_antibody	T400_RNCT	Cell_line.Tx10	Plate.99	ZCCHC8	0.6	0.0868455818555433	pearson	1	Ttest_pvalue	Coefficient_of_eigenassay	SVD_pCMs_dplus2CTa	NoPrepr	SVD	3749	T400_RNCT-Tx10	N	Kept components	RNCT
Drug	Monoclonal_antibody	T400_RNCT	Cell_line.Tx10	Plate.99	ZCCHC9	0.6	0.0390839075359406	pearson	1	Ttest_pvalue	Coefficient_of_eigenassay	SVD_pCMs_dplus2CTa	NoPrepr	SVD	8641	T400_RNCT-Tx10	N	Kept components	RNCT
Drug	Monoclonal_antibody	T400_RNCT	Cell_line.Tx10	Plate.99	ZCRB1	0.6	-0.0584825346885632	pearson	1	Ttest_pvalue	Coefficient_of_eigenassay	SVD_pCMs_dplus2CTa	NoPrepr	SVD	6280	T400_RNCT-Tx10	N	Kept components	RNCT
Drug	Monoclonal_antibody	T400_RNCT	Cell_line.Tx10	Plate.99	ZCWPW1	0.6	-0.145366784510795	pearson	1	Ttest_pvalue	Coefficient_of_eigenassay	SVD_pCMs_dplus2CTa	NoPrepr	SVD	1350	T400_RNCT-Tx10	N	Kept components	RNCT
Drug	Monoclonal_antibody	T400_RNCT	Cell_line.Tx10	Plate.99	ZCWPW2	0.6	0.0586920021313468	pearson	1	Ttest_pvalue	Coefficient_of_eigenassay	SVD_pCMs_dplus2CTa	NoPrepr	SVD	6258	T400_RNCT-Tx10	N	Kept components	RNCT
Drug	Monoclonal_antibody	T400_RNCT	Cell_line.Tx10	Plate.99	ZDBF2	0.6	-0.0546904565929923	pearson	1	Ttest_pvalue	Coefficient_of_eigenassay	SVD_pCMs_dplus2CTa	NoPrepr	SVD	6679	T400_RNCT-Tx10	N	Kept components	RNCT
Drug	Monoclonal_antibody	T400_RNCT	Cell_line.Tx10	Plate.99	ZDHHC1	0.6	0.00614085937463931	pearson	1	Ttest_pvalue	Coefficient_of_eigenassay	SVD_pCMs_dplus2CTa	NoPrepr	SVD	14030	T400_RNCT-Tx10	N	Kept components	RNCT
Drug	Monoclonal_antibody	T400_RNCT	Cell_line.Tx10	Plate.99	ZDHHC11	0.6	-0.10592091807812	pearson	1	Ttest_pvalue	Coefficient_of_eigenassay	SVD_pCMs_dplus2CTa	NoPrepr	SVD	2635	T400_RNCT-Tx10	N	Kept components	RNCT
Drug	Monoclonal_antibody	T400_RNCT	Cell_line.Tx10	Plate.99	ZDHHC11B	0.6	-0.0220972328368596	pearson	1	Ttest_pvalue	Coefficient_of_eigenassay	SVD_pCMs_dplus2CTa	NoPrepr	SVD	11225	T400_RNCT-Tx10	N	Kept components	RNCT
Drug	Monoclonal_antibody	T400_RNCT	Cell_line.Tx10	Plate.99	ZDHHC12	0.6	0.038378584623261	pearson	1	Ttest_pvalue	Coefficient_of_eigenassay	SVD_pCMs_dplus2CTa	NoPrepr	SVD	8734	T400_RNCT-Tx10	N	Kept components	RNCT
Drug	Monoclonal_antibody	T400_RNCT	Cell_line.Tx10	Plate.99	ZDHHC13	0.6	0.063729499058359	pearson	1	Ttest_pvalue	Coefficient_of_eigenassay	SVD_pCMs_dplus2CTa	NoPrepr	SVD	5699	T400_RNCT-Tx10	N	Kept components	RNCT
Drug	Monoclonal_antibody	T400_RNCT	Cell_line.Tx10	Plate.99	ZDHHC14	0.6	0.0838467559089022	pearson	1	Ttest_pvalue	Coefficient_of_eigenassay	SVD_pCMs_dplus2CTa	NoPrepr	SVD	3966	T400_RNCT-Tx10	N	Kept components	RNCT
Drug	Monoclonal_antibody	T400_RNCT	Cell_line.Tx10	Plate.99	ZDHHC15	0.6	0.0765068842951197	pearson	1	Ttest_pvalue	Coefficient_of_eigenassay	SVD_pCMs_dplus2CTa	NoPrepr	SVD	4499	T400_RNCT-Tx10	N	Kept components	RNCT
Drug	Monoclonal_antibody	T400_RNCT	Cell_line.Tx10	Plate.99	ZDHHC16	0.6	0.0109283436927877	pearson	1	Ttest_pvalue	Coefficient_of_eigenassay	SVD_pCMs_dplus2CTa	NoPrepr	SVD	13104	T400_RNCT-Tx10	N	Kept components	RNCT
Drug	Monoclonal_antibody	T400_RNCT	Cell_line.Tx10	Plate.99	ZDHHC17	0.6	-0.0358735240454033	pearson	1	Ttest_pvalue	Coefficient_of_eigenassay	SVD_pCMs_dplus2CTa	NoPrepr	SVD	9070	T400_RNCT-Tx10	N	Kept components	RNCT
Drug	Monoclonal_antibody	T400_RNCT	Cell_line.Tx10	Plate.99	ZDHHC18	0.6	-0.0410284552952997	pearson	1	Ttest_pvalue	Coefficient_of_eigenassay	SVD_pCMs_dplus2CTa	NoPrepr	SVD	8356	T400_RNCT-Tx10	N	Kept components	RNCT
Drug	Monoclonal_antibody	T400_RNCT	Cell_line.Tx10	Plate.99	ZDHHC2	0.6	0.0785759581963554	pearson	1	Ttest_pvalue	Coefficient_of_eigenassay	SVD_pCMs_dplus2CTa	NoPrepr	SVD	4341	T400_RNCT-Tx10	N	Kept components	RNCT
Drug	Monoclonal_antibody	T400_RNCT	Cell_line.Tx10	Plate.99	ZDHHC20	0.6	-0.0781471987531604	pearson	1	Ttest_pvalue	Coefficient_of_eigenassay	SVD_pCMs_dplus2CTa	NoPrepr	SVD	4379	T400_RNCT-Tx10	N	Kept components	RNCT
Drug	Monoclonal_antibody	T400_RNCT	Cell_line.Tx10	Plate.99	ZDHHC21	0.6	0.0601347843934255	pearson	1	Ttest_pvalue	Coefficient_of_eigenassay	SVD_pCMs_dplus2CTa	NoPrepr	SVD	6083	T400_RNCT-Tx10	N	Kept components	RNCT
Drug	Monoclonal_antibody	T400_RNCT	Cell_line.Tx10	Plate.99	ZDHHC22	0.6	-0.0228485624337167	pearson	1	Ttest_pvalue	Coefficient_of_eigenassay	SVD_pCMs_dplus2CTa	NoPrepr	SVD	11093	T400_RNCT-Tx10	N	Kept components	RNCT
Drug	Monoclonal_antibody	T400_RNCT	Cell_line.Tx10	Plate.99	ZDHHC23	0.6	-0.0262996526235808	pearson	1	Ttest_pvalue	Coefficient_of_eigenassay	SVD_pCMs_dplus2CTa	NoPrepr	SVD	10566	T400_RNCT-Tx10	N	Kept components	RNCT
Drug	Monoclonal_antibody	T400_RNCT	Cell_line.Tx10	Plate.99	ZDHHC24	0.6	0.114293785245205	pearson	1	Ttest_pvalue	Coefficient_of_eigenassay	SVD_pCMs_dplus2CTa	NoPrepr	SVD	2272	T400_RNCT-Tx10	N	Kept components	RNCT
Drug	Monoclonal_antibody	T400_RNCT	Cell_line.Tx10	Plate.99	ZDHHC3	0.6	0.0297661718905751	pearson	1	Ttest_pvalue	Coefficient_of_eigenassay	SVD_pCMs_dplus2CTa	NoPrepr	SVD	9998	T400_RNCT-Tx10	N	Kept components	RNCT
Drug	Monoclonal_antibody	T400_RNCT	Cell_line.Tx10	Plate.99	ZDHHC4	0.6	-0.0324262238715036	pearson	1	Ttest_pvalue	Coefficient_of_eigenassay	SVD_pCMs_dplus2CTa	NoPrepr	SVD	9555	T400_RNCT-Tx10	N	Kept components	RNCT
Drug	Monoclonal_antibody	T400_RNCT	Cell_line.Tx10	Plate.99	ZDHHC5	0.6	-0.00281048799927516	pearson	1	Ttest_pvalue	Coefficient_of_eigenassay	SVD_pCMs_dplus2CTa	NoPrepr	SVD	14706	T400_RNCT-Tx10	N	Kept components	RNCT
Drug	Monoclonal_antibody	T400_RNCT	Cell_line.Tx10	Plate.99	ZDHHC6	0.6	0.121672406366505	pearson	1	Ttest_pvalue	Coefficient_of_eigenassay	SVD_pCMs_dplus2CTa	NoPrepr	SVD	1994	T400_RNCT-Tx10	N	Kept components	RNCT
Drug	Monoclonal_antibody	T400_RNCT	Cell_line.Tx10	Plate.99	ZDHHC7	0.6	0.0332905305555106	pearson	1	Ttest_pvalue	Coefficient_of_eigenassay	SVD_pCMs_dplus2CTa	NoPrepr	SVD	9448	T400_RNCT-Tx10	N	Kept components	RNCT
Drug	Monoclonal_antibody	T400_RNCT	Cell_line.Tx10	Plate.99	ZDHHC8	0.6	0.00366683699450031	pearson	1	Ttest_pvalue	Coefficient_of_eigenassay	SVD_pCMs_dplus2CTa	NoPrepr	SVD	14533	T400_RNCT-Tx10	N	Kept components	RNCT
Drug	Monoclonal_antibody	T400_RNCT	Cell_line.Tx10	Plate.99	ZDHHC9	0.6	0.0608554003714957	pearson	1	Ttest_pvalue	Coefficient_of_eigenassay	SVD_pCMs_dplus2CTa	NoPrepr	SVD	6020	T400_RNCT-Tx10	N	Kept components	RNCT
Drug	Monoclonal_antibody	T400_RNCT	Cell_line.Tx10	Plate.99	ZEB1	0.6	-0.0952747219249423	pearson	1	Ttest_pvalue	Coefficient_of_eigenassay	SVD_pCMs_dplus2CTa	NoPrepr	SVD	3204	T400_RNCT-Tx10	N	Kept components	RNCT
Drug	Monoclonal_antibody	T400_RNCT	Cell_line.Tx10	Plate.99	ZEB2	0.6	-0.113799880779344	pearson	1	Ttest_pvalue	Coefficient_of_eigenassay	SVD_pCMs_dplus2CTa	NoPrepr	SVD	2292	T400_RNCT-Tx10	N	Kept components	RNCT
Drug	Monoclonal_antibody	T400_RNCT	Cell_line.Tx10	Plate.99	ZER1	0.6	0.0692101198151869	pearson	1	Ttest_pvalue	Coefficient_of_eigenassay	SVD_pCMs_dplus2CTa	NoPrepr	SVD	5180	T400_RNCT-Tx10	N	Kept components	RNCT
Drug	Monoclonal_antibody	T400_RNCT	Cell_line.Tx10	Plate.99	ZFAND1	0.6	-0.0464045956534295	pearson	1	Ttest_pvalue	Coefficient_of_eigenassay	SVD_pCMs_dplus2CTa	NoPrepr	SVD	7676	T400_RNCT-Tx10	N	Kept components	RNCT
Drug	Monoclonal_antibody	T400_RNCT	Cell_line.Tx10	Plate.99	ZFAND2A	0.6	0.0698493241077585	pearson	1	Ttest_pvalue	Coefficient_of_eigenassay	SVD_pCMs_dplus2CTa	NoPrepr	SVD	5122	T400_RNCT-Tx10	N	Kept components	RNCT
Drug	Monoclonal_antibody	T400_RNCT	Cell_line.Tx10	Plate.99	ZFAND2B	0.6	-0.095491699181433	pearson	1	Ttest_pvalue	Coefficient_of_eigenassay	SVD_pCMs_dplus2CTa	NoPrepr	SVD	3193	T400_RNCT-Tx10	N	Kept components	RNCT
Drug	Monoclonal_antibody	T400_RNCT	Cell_line.Tx10	Plate.99	ZFAND3	0.6	0.00698198369336346	pearson	1	Ttest_pvalue	Coefficient_of_eigenassay	SVD_pCMs_dplus2CTa	NoPrepr	SVD	13863	T400_RNCT-Tx10	N	Kept components	RNCT
Drug	Monoclonal_antibody	T400_RNCT	Cell_line.Tx10	Plate.99	ZFAND4	0.6	-0.0088133453093693	pearson	1	Ttest_pvalue	Coefficient_of_eigenassay	SVD_pCMs_dplus2CTa	NoPrepr	SVD	13523	T400_RNCT-Tx10	N	Kept components	RNCT
Drug	Monoclonal_antibody	T400_RNCT	Cell_line.Tx10	Plate.99	ZFAND5	0.6	0.0235295442450036	pearson	1	Ttest_pvalue	Coefficient_of_eigenassay	SVD_pCMs_dplus2CTa	NoPrepr	SVD	10978	T400_RNCT-Tx10	N	Kept components	RNCT
Drug	Monoclonal_antibody	T400_RNCT	Cell_line.Tx10	Plate.99	ZFAND6	0.6	-0.0450335526043718	pearson	1	Ttest_pvalue	Coefficient_of_eigenassay	SVD_pCMs_dplus2CTa	NoPrepr	SVD	7858	T400_RNCT-Tx10	N	Kept components	RNCT
Drug	Monoclonal_antibody	T400_RNCT	Cell_line.Tx10	Plate.99	ZFAT	0.6	0.0998249084870951	pearson	1	Ttest_pvalue	Coefficient_of_eigenassay	SVD_pCMs_dplus2CTa	NoPrepr	SVD	2968	T400_RNCT-Tx10	N	Kept components	RNCT
Drug	Monoclonal_antibody	T400_RNCT	Cell_line.Tx10	Plate.99	ZFC3H1	0.6	-0.0342025135738235	pearson	1	Ttest_pvalue	Coefficient_of_eigenassay	SVD_pCMs_dplus2CTa	NoPrepr	SVD	9316	T400_RNCT-Tx10	N	Kept components	RNCT
Drug	Monoclonal_antibody	T400_RNCT	Cell_line.Tx10	Plate.99	ZFHX2	0.6	-0.119461830570251	pearson	1	Ttest_pvalue	Coefficient_of_eigenassay	SVD_pCMs_dplus2CTa	NoPrepr	SVD	2069	T400_RNCT-Tx10	N	Kept components	RNCT
Drug	Monoclonal_antibody	T400_RNCT	Cell_line.Tx10	Plate.99	ZFHX3	0.6	0.0395778134204411	pearson	1	Ttest_pvalue	Coefficient_of_eigenassay	SVD_pCMs_dplus2CTa	NoPrepr	SVD	8570	T400_RNCT-Tx10	N	Kept components	RNCT
Drug	Monoclonal_antibody	T400_RNCT	Cell_line.Tx10	Plate.99	ZFHX4	0.6	0.00472013386150058	pearson	1	Ttest_pvalue	Coefficient_of_eigenassay	SVD_pCMs_dplus2CTa	NoPrepr	SVD	14318	T400_RNCT-Tx10	N	Kept components	RNCT
Drug	Monoclonal_antibody	T400_RNCT	Cell_line.Tx10	Plate.99	ZFP1	0.6	-0.0434441418387295	pearson	1	Ttest_pvalue	Coefficient_of_eigenassay	SVD_pCMs_dplus2CTa	NoPrepr	SVD	8048	T400_RNCT-Tx10	N	Kept components	RNCT
Drug	Monoclonal_antibody	T400_RNCT	Cell_line.Tx10	Plate.99	ZFP14	0.6	-0.0314390590447604	pearson	1	Ttest_pvalue	Coefficient_of_eigenassay	SVD_pCMs_dplus2CTa	NoPrepr	SVD	9708	T400_RNCT-Tx10	N	Kept components	RNCT
Drug	Monoclonal_antibody	T400_RNCT	Cell_line.Tx10	Plate.99	ZFP2	0.6	0.0975702191644698	pearson	1	Ttest_pvalue	Coefficient_of_eigenassay	SVD_pCMs_dplus2CTa	NoPrepr	SVD	3088	T400_RNCT-Tx10	N	Kept components	RNCT
Drug	Monoclonal_antibody	T400_RNCT	Cell_line.Tx10	Plate.99	ZFP28	0.6	-0.00962893010921398	pearson	1	Ttest_pvalue	Coefficient_of_eigenassay	SVD_pCMs_dplus2CTa	NoPrepr	SVD	13366	T400_RNCT-Tx10	N	Kept components	RNCT
Drug	Monoclonal_antibody	T400_RNCT	Cell_line.Tx10	Plate.99	ZFP3	0.6	-0.0737118627313456	pearson	1	Ttest_pvalue	Coefficient_of_eigenassay	SVD_pCMs_dplus2CTa	NoPrepr	SVD	4734	T400_RNCT-Tx10	N	Kept components	RNCT
Drug	Monoclonal_antibody	T400_RNCT	Cell_line.Tx10	Plate.99	ZFP30	0.6	0.0526825119549069	pearson	1	Ttest_pvalue	Coefficient_of_eigenassay	SVD_pCMs_dplus2CTa	NoPrepr	SVD	6903	T400_RNCT-Tx10	N	Kept components	RNCT
Drug	Monoclonal_antibody	T400_RNCT	Cell_line.Tx10	Plate.99	ZFP36	0.6	0.0600413724071908	pearson	1	Ttest_pvalue	Coefficient_of_eigenassay	SVD_pCMs_dplus2CTa	NoPrepr	SVD	6091	T400_RNCT-Tx10	N	Kept components	RNCT
Drug	Monoclonal_antibody	T400_RNCT	Cell_line.Tx10	Plate.99	ZFP36L1	0.6	0.0399660384361198	pearson	1	Ttest_pvalue	Coefficient_of_eigenassay	SVD_pCMs_dplus2CTa	NoPrepr	SVD	8522	T400_RNCT-Tx10	N	Kept components	RNCT
Drug	Monoclonal_antibody	T400_RNCT	Cell_line.Tx10	Plate.99	ZFP36L2	0.6	0.063372303695129	pearson	1	Ttest_pvalue	Coefficient_of_eigenassay	SVD_pCMs_dplus2CTa	NoPrepr	SVD	5749	T400_RNCT-Tx10	N	Kept components	RNCT
Drug	Monoclonal_antibody	T400_RNCT	Cell_line.Tx10	Plate.99	ZFP37	0.6	-0.0275973968694051	pearson	1	Ttest_pvalue	Coefficient_of_eigenassay	SVD_pCMs_dplus2CTa	NoPrepr	SVD	10353	T400_RNCT-Tx10	N	Kept components	RNCT
Drug	Monoclonal_antibody	T400_RNCT	Cell_line.Tx10	Plate.99	ZFP41	0.6	-0.030639797566482	pearson	1	Ttest_pvalue	Coefficient_of_eigenassay	SVD_pCMs_dplus2CTa	NoPrepr	SVD	9835	T400_RNCT-Tx10	N	Kept components	RNCT
Drug	Monoclonal_antibody	T400_RNCT	Cell_line.Tx10	Plate.99	ZFP62	0.6	0.0290832229260395	pearson	1	Ttest_pvalue	Coefficient_of_eigenassay	SVD_pCMs_dplus2CTa	NoPrepr	SVD	10107	T400_RNCT-Tx10	N	Kept components	RNCT
Drug	Monoclonal_antibody	T400_RNCT	Cell_line.Tx10	Plate.99	ZFP64	0.6	0.127602288658305	pearson	1	Ttest_pvalue	Coefficient_of_eigenassay	SVD_pCMs_dplus2CTa	NoPrepr	SVD	1811	T400_RNCT-Tx10	N	Kept components	RNCT
Drug	Monoclonal_antibody	T400_RNCT	Cell_line.Tx10	Plate.99	ZFP69	0.6	-0.0272088650660944	pearson	1	Ttest_pvalue	Coefficient_of_eigenassay	SVD_pCMs_dplus2CTa	NoPrepr	SVD	10411	T400_RNCT-Tx10	N	Kept components	RNCT
Drug	Monoclonal_antibody	T400_RNCT	Cell_line.Tx10	Plate.99	ZFP69B	0.6	0.0287706321821109	pearson	1	Ttest_pvalue	Coefficient_of_eigenassay	SVD_pCMs_dplus2CTa	NoPrepr	SVD	10162	T400_RNCT-Tx10	N	Kept components	RNCT
Drug	Monoclonal_antibody	T400_RNCT	Cell_line.Tx10	Plate.99	ZFP82	0.6	-0.0181009777120172	pearson	1	Ttest_pvalue	Coefficient_of_eigenassay	SVD_pCMs_dplus2CTa	NoPrepr	SVD	11889	T400_RNCT-Tx10	N	Kept components	RNCT
Drug	Monoclonal_antibody	T400_RNCT	Cell_line.Tx10	Plate.99	ZFP90	0.6	-0.00320359609523182	pearson	1	Ttest_pvalue	Coefficient_of_eigenassay	SVD_pCMs_dplus2CTa	NoPrepr	SVD	14627	T400_RNCT-Tx10	N	Kept components	RNCT
Drug	Monoclonal_antibody	T400_RNCT	Cell_line.Tx10	Plate.99	ZFP91	0.6	0.0167665403418059	pearson	1	Ttest_pvalue	Coefficient_of_eigenassay	SVD_pCMs_dplus2CTa	NoPrepr	SVD	12106	T400_RNCT-Tx10	N	Kept components	RNCT
Drug	Monoclonal_antibody	T400_RNCT	Cell_line.Tx10	Plate.99	ZFP92	0.6	-0.0391178351223879	pearson	1	Ttest_pvalue	Coefficient_of_eigenassay	SVD_pCMs_dplus2CTa	NoPrepr	SVD	8633	T400_RNCT-Tx10	N	Kept components	RNCT
Drug	Monoclonal_antibody	T400_RNCT	Cell_line.Tx10	Plate.99	ZFPL1	0.6	0.107967175766584	pearson	1	Ttest_pvalue	Coefficient_of_eigenassay	SVD_pCMs_dplus2CTa	NoPrepr	SVD	2551	T400_RNCT-Tx10	N	Kept components	RNCT
Drug	Monoclonal_antibody	T400_RNCT	Cell_line.Tx10	Plate.99	ZFPM1	0.6	0.0365221266485943	pearson	1	Ttest_pvalue	Coefficient_of_eigenassay	SVD_pCMs_dplus2CTa	NoPrepr	SVD	8971	T400_RNCT-Tx10	N	Kept components	RNCT
Drug	Monoclonal_antibody	T400_RNCT	Cell_line.Tx10	Plate.99	ZFPM2	0.6	0.126566495606543	pearson	1	Ttest_pvalue	Coefficient_of_eigenassay	SVD_pCMs_dplus2CTa	NoPrepr	SVD	1840	T400_RNCT-Tx10	N	Kept components	RNCT
Drug	Monoclonal_antibody	T400_RNCT	Cell_line.Tx10	Plate.99	ZFR	0.6	-0.0992967687463033	pearson	1	Ttest_pvalue	Coefficient_of_eigenassay	SVD_pCMs_dplus2CTa	NoPrepr	SVD	3006	T400_RNCT-Tx10	N	Kept components	RNCT
Drug	Monoclonal_antibody	T400_RNCT	Cell_line.Tx10	Plate.99	ZFR2	0.6	0.0930154937693679	pearson	1	Ttest_pvalue	Coefficient_of_eigenassay	SVD_pCMs_dplus2CTa	NoPrepr	SVD	3348	T400_RNCT-Tx10	N	Kept components	RNCT
Drug	Monoclonal_antibody	T400_RNCT	Cell_line.Tx10	Plate.99	ZFX	0.6	0.0227369005791137	pearson	1	Ttest_pvalue	Coefficient_of_eigenassay	SVD_pCMs_dplus2CTa	NoPrepr	SVD	11121	T400_RNCT-Tx10	N	Kept components	RNCT
Drug	Monoclonal_antibody	T400_RNCT	Cell_line.Tx10	Plate.99	ZFY	0.6	-0.198436154790399	pearson	1	Ttest_pvalue	Coefficient_of_eigenassay	SVD_pCMs_dplus2CTa	NoPrepr	SVD	613	T400_RNCT-Tx10	N	Kept components	RNCT
Drug	Monoclonal_antibody	T400_RNCT	Cell_line.Tx10	Plate.99	ZFYVE1	0.6	-0.0510457240558906	pearson	1	Ttest_pvalue	Coefficient_of_eigenassay	SVD_pCMs_dplus2CTa	NoPrepr	SVD	7109	T400_RNCT-Tx10	N	Kept components	RNCT
Drug	Monoclonal_antibody	T400_RNCT	Cell_line.Tx10	Plate.99	ZFYVE16	0.6	-0.104874874487828	pearson	1	Ttest_pvalue	Coefficient_of_eigenassay	SVD_pCMs_dplus2CTa	NoPrepr	SVD	2688	T400_RNCT-Tx10	N	Kept components	RNCT
Drug	Monoclonal_antibody	T400_RNCT	Cell_line.Tx10	Plate.99	ZFYVE19	0.6	-0.0103025506402259	pearson	1	Ttest_pvalue	Coefficient_of_eigenassay	SVD_pCMs_dplus2CTa	NoPrepr	SVD	13229	T400_RNCT-Tx10	N	Kept components	RNCT
Drug	Monoclonal_antibody	T400_RNCT	Cell_line.Tx10	Plate.99	ZFYVE21	0.6	-0.00476815573721717	pearson	1	Ttest_pvalue	Coefficient_of_eigenassay	SVD_pCMs_dplus2CTa	NoPrepr	SVD	14303	T400_RNCT-Tx10	N	Kept components	RNCT
Drug	Monoclonal_antibody	T400_RNCT	Cell_line.Tx10	Plate.99	ZFYVE26	0.6	0.0567754286875282	pearson	1	Ttest_pvalue	Coefficient_of_eigenassay	SVD_pCMs_dplus2CTa	NoPrepr	SVD	6471	T400_RNCT-Tx10	N	Kept components	RNCT
Drug	Monoclonal_antibody	T400_RNCT	Cell_line.Tx10	Plate.99	ZFYVE27	0.6	-0.00492796695903826	pearson	1	Ttest_pvalue	Coefficient_of_eigenassay	SVD_pCMs_dplus2CTa	NoPrepr	SVD	14271	T400_RNCT-Tx10	N	Kept components	RNCT
Drug	Monoclonal_antibody	T400_RNCT	Cell_line.Tx10	Plate.99	ZFYVE28	0.6	0.125329070464538	pearson	1	Ttest_pvalue	Coefficient_of_eigenassay	SVD_pCMs_dplus2CTa	NoPrepr	SVD	1879	T400_RNCT-Tx10	N	Kept components	RNCT
Drug	Monoclonal_antibody	T400_RNCT	Cell_line.Tx10	Plate.99	ZFYVE9	0.6	-0.00798856730986442	pearson	1	Ttest_pvalue	Coefficient_of_eigenassay	SVD_pCMs_dplus2CTa	NoPrepr	SVD	13664	T400_RNCT-Tx10	N	Kept components	RNCT
Drug	Monoclonal_antibody	T400_RNCT	Cell_line.Tx10	Plate.99	ZGLP1	0.6	-0.0572864615606904	pearson	1	Ttest_pvalue	Coefficient_of_eigenassay	SVD_pCMs_dplus2CTa	NoPrepr	SVD	6414	T400_RNCT-Tx10	N	Kept components	RNCT
Drug	Monoclonal_antibody	T400_RNCT	Cell_line.Tx10	Plate.99	ZGPAT	0.6	-0.0510899814582129	pearson	1	Ttest_pvalue	Coefficient_of_eigenassay	SVD_pCMs_dplus2CTa	NoPrepr	SVD	7103	T400_RNCT-Tx10	N	Kept components	RNCT
Drug	Monoclonal_antibody	T400_RNCT	Cell_line.Tx10	Plate.99	ZGRF1	0.6	-0.0664425935459908	pearson	1	Ttest_pvalue	Coefficient_of_eigenassay	SVD_pCMs_dplus2CTa	NoPrepr	SVD	5429	T400_RNCT-Tx10	N	Kept components	RNCT
Drug	Monoclonal_antibody	T400_RNCT	Cell_line.Tx10	Plate.99	ZHX1	0.6	0.0549860382859717	pearson	1	Ttest_pvalue	Coefficient_of_eigenassay	SVD_pCMs_dplus2CTa	NoPrepr	SVD	6646	T400_RNCT-Tx10	N	Kept components	RNCT
Drug	Monoclonal_antibody	T400_RNCT	Cell_line.Tx10	Plate.99	ZHX1-C8orf76	0.6	0.0599646840300938	pearson	1	Ttest_pvalue	Coefficient_of_eigenassay	SVD_pCMs_dplus2CTa	NoPrepr	SVD	6100	T400_RNCT-Tx10	N	Kept components	RNCT
Drug	Monoclonal_antibody	T400_RNCT	Cell_line.Tx10	Plate.99	ZHX2	0.6	0.0920991078775885	pearson	1	Ttest_pvalue	Coefficient_of_eigenassay	SVD_pCMs_dplus2CTa	NoPrepr	SVD	3401	T400_RNCT-Tx10	N	Kept components	RNCT
Drug	Monoclonal_antibody	T400_RNCT	Cell_line.Tx10	Plate.99	ZHX3	0.6	0.014868193527913	pearson	1	Ttest_pvalue	Coefficient_of_eigenassay	SVD_pCMs_dplus2CTa	NoPrepr	SVD	12444	T400_RNCT-Tx10	N	Kept components	RNCT
Drug	Monoclonal_antibody	T400_RNCT	Cell_line.Tx10	Plate.99	ZIC1	0.6	0.138604277673234	pearson	1	Ttest_pvalue	Coefficient_of_eigenassay	SVD_pCMs_dplus2CTa	NoPrepr	SVD	1506	T400_RNCT-Tx10	N	Kept components	RNCT
Drug	Monoclonal_antibody	T400_RNCT	Cell_line.Tx10	Plate.99	ZIC2	0.6	0.0962623471607284	pearson	1	Ttest_pvalue	Coefficient_of_eigenassay	SVD_pCMs_dplus2CTa	NoPrepr	SVD	3153	T400_RNCT-Tx10	N	Kept components	RNCT
Drug	Monoclonal_antibody	T400_RNCT	Cell_line.Tx10	Plate.99	ZIC3	0.6	0.0878807667380091	pearson	1	Ttest_pvalue	Coefficient_of_eigenassay	SVD_pCMs_dplus2CTa	NoPrepr	SVD	3686	T400_RNCT-Tx10	N	Kept components	RNCT
Drug	Monoclonal_antibody	T400_RNCT	Cell_line.Tx10	Plate.99	ZIC4	0.6	-0.0332189929110861	pearson	1	Ttest_pvalue	Coefficient_of_eigenassay	SVD_pCMs_dplus2CTa	NoPrepr	SVD	9455	T400_RNCT-Tx10	N	Kept components	RNCT
Drug	Monoclonal_antibody	T400_RNCT	Cell_line.Tx10	Plate.99	ZIC5	0.6	-0.0277094417476767	pearson	1	Ttest_pvalue	Coefficient_of_eigenassay	SVD_pCMs_dplus2CTa	NoPrepr	SVD	10331	T400_RNCT-Tx10	N	Kept components	RNCT
Drug	Monoclonal_antibody	T400_RNCT	Cell_line.Tx10	Plate.99	ZIK1	0.6	0.0300236248325922	pearson	1	Ttest_pvalue	Coefficient_of_eigenassay	SVD_pCMs_dplus2CTa	NoPrepr	SVD	9951	T400_RNCT-Tx10	N	Kept components	RNCT
Drug	Monoclonal_antibody	T400_RNCT	Cell_line.Tx10	Plate.99	ZKSCAN1	0.6	-0.0345243241977923	pearson	1	Ttest_pvalue	Coefficient_of_eigenassay	SVD_pCMs_dplus2CTa	NoPrepr	SVD	9277	T400_RNCT-Tx10	N	Kept components	RNCT
Drug	Monoclonal_antibody	T400_RNCT	Cell_line.Tx10	Plate.99	ZKSCAN2	0.6	-0.0149270038913726	pearson	1	Ttest_pvalue	Coefficient_of_eigenassay	SVD_pCMs_dplus2CTa	NoPrepr	SVD	12434	T400_RNCT-Tx10	N	Kept components	RNCT
Drug	Monoclonal_antibody	T400_RNCT	Cell_line.Tx10	Plate.99	ZKSCAN3	0.6	-0.145660612412875	pearson	1	Ttest_pvalue	Coefficient_of_eigenassay	SVD_pCMs_dplus2CTa	NoPrepr	SVD	1344	T400_RNCT-Tx10	N	Kept components	RNCT
Drug	Monoclonal_antibody	T400_RNCT	Cell_line.Tx10	Plate.99	ZKSCAN4	0.6	0.00861555558011771	pearson	1	Ttest_pvalue	Coefficient_of_eigenassay	SVD_pCMs_dplus2CTa	NoPrepr	SVD	13562	T400_RNCT-Tx10	N	Kept components	RNCT
Drug	Monoclonal_antibody	T400_RNCT	Cell_line.Tx10	Plate.99	ZKSCAN5	0.6	0.00710132086688307	pearson	1	Ttest_pvalue	Coefficient_of_eigenassay	SVD_pCMs_dplus2CTa	NoPrepr	SVD	13841	T400_RNCT-Tx10	N	Kept components	RNCT
Drug	Monoclonal_antibody	T400_RNCT	Cell_line.Tx10	Plate.99	ZKSCAN7	0.6	0.0142866517174993	pearson	1	Ttest_pvalue	Coefficient_of_eigenassay	SVD_pCMs_dplus2CTa	NoPrepr	SVD	12532	T400_RNCT-Tx10	N	Kept components	RNCT
Drug	Monoclonal_antibody	T400_RNCT	Cell_line.Tx10	Plate.99	ZKSCAN8	0.6	-0.0937395493447636	pearson	1	Ttest_pvalue	Coefficient_of_eigenassay	SVD_pCMs_dplus2CTa	NoPrepr	SVD	3307	T400_RNCT-Tx10	N	Kept components	RNCT
Drug	Monoclonal_antibody	T400_RNCT	Cell_line.Tx10	Plate.99	ZMAT1	0.6	-0.0509329435587377	pearson	1	Ttest_pvalue	Coefficient_of_eigenassay	SVD_pCMs_dplus2CTa	NoPrepr	SVD	7121	T400_RNCT-Tx10	N	Kept components	RNCT
Drug	Monoclonal_antibody	T400_RNCT	Cell_line.Tx10	Plate.99	ZMAT2	0.6	-0.0979258581916617	pearson	1	Ttest_pvalue	Coefficient_of_eigenassay	SVD_pCMs_dplus2CTa	NoPrepr	SVD	3076	T400_RNCT-Tx10	N	Kept components	RNCT
Drug	Monoclonal_antibody	T400_RNCT	Cell_line.Tx10	Plate.99	ZMAT3	0.6	-0.122438235119093	pearson	1	Ttest_pvalue	Coefficient_of_eigenassay	SVD_pCMs_dplus2CTa	NoPrepr	SVD	1968	T400_RNCT-Tx10	N	Kept components	RNCT
Drug	Monoclonal_antibody	T400_RNCT	Cell_line.Tx10	Plate.99	ZMAT4	0.6	0.0360913827170612	pearson	1	Ttest_pvalue	Coefficient_of_eigenassay	SVD_pCMs_dplus2CTa	NoPrepr	SVD	9029	T400_RNCT-Tx10	N	Kept components	RNCT
Drug	Monoclonal_antibody	T400_RNCT	Cell_line.Tx10	Plate.99	ZMAT5	0.6	-0.0578518458656974	pearson	1	Ttest_pvalue	Coefficient_of_eigenassay	SVD_pCMs_dplus2CTa	NoPrepr	SVD	6342	T400_RNCT-Tx10	N	Kept components	RNCT
Drug	Monoclonal_antibody	T400_RNCT	Cell_line.Tx10	Plate.99	ZMIZ1	0.6	0.134140472576681	pearson	1	Ttest_pvalue	Coefficient_of_eigenassay	SVD_pCMs_dplus2CTa	NoPrepr	SVD	1641	T400_RNCT-Tx10	N	Kept components	RNCT
Drug	Monoclonal_antibody	T400_RNCT	Cell_line.Tx10	Plate.99	ZMIZ2	0.6	-0.0554113754781643	pearson	1	Ttest_pvalue	Coefficient_of_eigenassay	SVD_pCMs_dplus2CTa	NoPrepr	SVD	6594	T400_RNCT-Tx10	N	Kept components	RNCT
Drug	Monoclonal_antibody	T400_RNCT	Cell_line.Tx10	Plate.99	ZMPSTE24	0.6	-0.0529232934848513	pearson	1	Ttest_pvalue	Coefficient_of_eigenassay	SVD_pCMs_dplus2CTa	NoPrepr	SVD	6878	T400_RNCT-Tx10	N	Kept components	RNCT
Drug	Monoclonal_antibody	T400_RNCT	Cell_line.Tx10	Plate.99	ZMYM1	0.6	0.00205905162066537	pearson	1	Ttest_pvalue	Coefficient_of_eigenassay	SVD_pCMs_dplus2CTa	NoPrepr	SVD	14866	T400_RNCT-Tx10	N	Kept components	RNCT
Drug	Monoclonal_antibody	T400_RNCT	Cell_line.Tx10	Plate.99	ZMYM2	0.6	-0.0309767829896397	pearson	1	Ttest_pvalue	Coefficient_of_eigenassay	SVD_pCMs_dplus2CTa	NoPrepr	SVD	9791	T400_RNCT-Tx10	N	Kept components	RNCT
Drug	Monoclonal_antibody	T400_RNCT	Cell_line.Tx10	Plate.99	ZMYM3	0.6	0.0134753271092508	pearson	1	Ttest_pvalue	Coefficient_of_eigenassay	SVD_pCMs_dplus2CTa	NoPrepr	SVD	12670	T400_RNCT-Tx10	N	Kept components	RNCT
Drug	Monoclonal_antibody	T400_RNCT	Cell_line.Tx10	Plate.99	ZMYM4	0.6	-0.0369948822414188	pearson	1	Ttest_pvalue	Coefficient_of_eigenassay	SVD_pCMs_dplus2CTa	NoPrepr	SVD	8913	T400_RNCT-Tx10	N	Kept components	RNCT
Drug	Monoclonal_antibody	T400_RNCT	Cell_line.Tx10	Plate.99	ZMYM5	0.6	-0.0422023703875625	pearson	1	Ttest_pvalue	Coefficient_of_eigenassay	SVD_pCMs_dplus2CTa	NoPrepr	SVD	8214	T400_RNCT-Tx10	N	Kept components	RNCT
Drug	Monoclonal_antibody	T400_RNCT	Cell_line.Tx10	Plate.99	ZMYM6	0.6	-0.00823953301191635	pearson	1	Ttest_pvalue	Coefficient_of_eigenassay	SVD_pCMs_dplus2CTa	NoPrepr	SVD	13630	T400_RNCT-Tx10	N	Kept components	RNCT
Drug	Monoclonal_antibody	T400_RNCT	Cell_line.Tx10	Plate.99	ZMYND10	0.6	-0.0826090267250199	pearson	1	Ttest_pvalue	Coefficient_of_eigenassay	SVD_pCMs_dplus2CTa	NoPrepr	SVD	4059	T400_RNCT-Tx10	N	Kept components	RNCT
Drug	Monoclonal_antibody	T400_RNCT	Cell_line.Tx10	Plate.99	ZMYND11	0.6	0.0139780851567169	pearson	1	Ttest_pvalue	Coefficient_of_eigenassay	SVD_pCMs_dplus2CTa	NoPrepr	SVD	12580	T400_RNCT-Tx10	N	Kept components	RNCT
Drug	Monoclonal_antibody	T400_RNCT	Cell_line.Tx10	Plate.99	ZMYND12	0.6	0.0169763136064834	pearson	1	Ttest_pvalue	Coefficient_of_eigenassay	SVD_pCMs_dplus2CTa	NoPrepr	SVD	12074	T400_RNCT-Tx10	N	Kept components	RNCT
Drug	Monoclonal_antibody	T400_RNCT	Cell_line.Tx10	Plate.99	ZMYND15	0.6	0.00274563411621905	pearson	1	Ttest_pvalue	Coefficient_of_eigenassay	SVD_pCMs_dplus2CTa	NoPrepr	SVD	14715	T400_RNCT-Tx10	N	Kept components	RNCT
Drug	Monoclonal_antibody	T400_RNCT	Cell_line.Tx10	Plate.99	ZMYND19	0.6	-0.106358333587167	pearson	1	Ttest_pvalue	Coefficient_of_eigenassay	SVD_pCMs_dplus2CTa	NoPrepr	SVD	2617	T400_RNCT-Tx10	N	Kept components	RNCT
Drug	Monoclonal_antibody	T400_RNCT	Cell_line.Tx10	Plate.99	ZMYND8	0.6	-0.0777732022838001	pearson	1	Ttest_pvalue	Coefficient_of_eigenassay	SVD_pCMs_dplus2CTa	NoPrepr	SVD	4407	T400_RNCT-Tx10	N	Kept components	RNCT
Drug	Monoclonal_antibody	T400_RNCT	Cell_line.Tx10	Plate.99	ZNF10	0.6	0.0336285661809552	pearson	1	Ttest_pvalue	Coefficient_of_eigenassay	SVD_pCMs_dplus2CTa	NoPrepr	SVD	9398	T400_RNCT-Tx10	N	Kept components	RNCT
Drug	Monoclonal_antibody	T400_RNCT	Cell_line.Tx10	Plate.99	ZNF101	0.6	-0.0513397385554578	pearson	1	Ttest_pvalue	Coefficient_of_eigenassay	SVD_pCMs_dplus2CTa	NoPrepr	SVD	7077	T400_RNCT-Tx10	N	Kept components	RNCT
Drug	Monoclonal_antibody	T400_RNCT	Cell_line.Tx10	Plate.99	ZNF106	0.6	0.00334474733253838	pearson	1	Ttest_pvalue	Coefficient_of_eigenassay	SVD_pCMs_dplus2CTa	NoPrepr	SVD	14598	T400_RNCT-Tx10	N	Kept components	RNCT
Drug	Monoclonal_antibody	T400_RNCT	Cell_line.Tx10	Plate.99	ZNF107	0.6	-0.171603878883718	pearson	1	Ttest_pvalue	Coefficient_of_eigenassay	SVD_pCMs_dplus2CTa	NoPrepr	SVD	889	T400_RNCT-Tx10	N	Kept components	RNCT
Drug	Monoclonal_antibody	T400_RNCT	Cell_line.Tx10	Plate.99	ZNF112	0.6	-0.0339438257133346	pearson	1	Ttest_pvalue	Coefficient_of_eigenassay	SVD_pCMs_dplus2CTa	NoPrepr	SVD	9356	T400_RNCT-Tx10	N	Kept components	RNCT
Drug	Monoclonal_antibody	T400_RNCT	Cell_line.Tx10	Plate.99	ZNF114	0.6	-0.023506517267698	pearson	1	Ttest_pvalue	Coefficient_of_eigenassay	SVD_pCMs_dplus2CTa	NoPrepr	SVD	10985	T400_RNCT-Tx10	N	Kept components	RNCT
Drug	Monoclonal_antibody	T400_RNCT	Cell_line.Tx10	Plate.99	ZNF117	0.6	-0.0375549357838937	pearson	1	Ttest_pvalue	Coefficient_of_eigenassay	SVD_pCMs_dplus2CTa	NoPrepr	SVD	8838	T400_RNCT-Tx10	N	Kept components	RNCT
Drug	Monoclonal_antibody	T400_RNCT	Cell_line.Tx10	Plate.99	ZNF12	0.6	0.0471686266194499	pearson	1	Ttest_pvalue	Coefficient_of_eigenassay	SVD_pCMs_dplus2CTa	NoPrepr	SVD	7564	T400_RNCT-Tx10	N	Kept components	RNCT
Drug	Monoclonal_antibody	T400_RNCT	Cell_line.Tx10	Plate.99	ZNF121	0.6	-0.108344811658405	pearson	1	Ttest_pvalue	Coefficient_of_eigenassay	SVD_pCMs_dplus2CTa	NoPrepr	SVD	2528	T400_RNCT-Tx10	N	Kept components	RNCT
Drug	Monoclonal_antibody	T400_RNCT	Cell_line.Tx10	Plate.99	ZNF124	0.6	0.0365659902336803	pearson	1	Ttest_pvalue	Coefficient_of_eigenassay	SVD_pCMs_dplus2CTa	NoPrepr	SVD	8966	T400_RNCT-Tx10	N	Kept components	RNCT
Drug	Monoclonal_antibody	T400_RNCT	Cell_line.Tx10	Plate.99	ZNF131	0.6	0.0166777990179583	pearson	1	Ttest_pvalue	Coefficient_of_eigenassay	SVD_pCMs_dplus2CTa	NoPrepr	SVD	12121	T400_RNCT-Tx10	N	Kept components	RNCT
Drug	Monoclonal_antibody	T400_RNCT	Cell_line.Tx10	Plate.99	ZNF132	0.6	-0.0157036671213916	pearson	1	Ttest_pvalue	Coefficient_of_eigenassay	SVD_pCMs_dplus2CTa	NoPrepr	SVD	12297	T400_RNCT-Tx10	N	Kept components	RNCT
Drug	Monoclonal_antibody	T400_RNCT	Cell_line.Tx10	Plate.99	ZNF133	0.6	-0.0077544900761309	pearson	1	Ttest_pvalue	Coefficient_of_eigenassay	SVD_pCMs_dplus2CTa	NoPrepr	SVD	13712	T400_RNCT-Tx10	N	Kept components	RNCT
Drug	Monoclonal_antibody	T400_RNCT	Cell_line.Tx10	Plate.99	ZNF134	0.6	-0.0019169526361517	pearson	1	Ttest_pvalue	Coefficient_of_eigenassay	SVD_pCMs_dplus2CTa	NoPrepr	SVD	14903	T400_RNCT-Tx10	N	Kept components	RNCT
Drug	Monoclonal_antibody	T400_RNCT	Cell_line.Tx10	Plate.99	ZNF135	0.6	0.0383261806388977	pearson	1	Ttest_pvalue	Coefficient_of_eigenassay	SVD_pCMs_dplus2CTa	NoPrepr	SVD	8743	T400_RNCT-Tx10	N	Kept components	RNCT
Drug	Monoclonal_antibody	T400_RNCT	Cell_line.Tx10	Plate.99	ZNF136	0.6	-0.0319709544830238	pearson	1	Ttest_pvalue	Coefficient_of_eigenassay	SVD_pCMs_dplus2CTa	NoPrepr	SVD	9635	T400_RNCT-Tx10	N	Kept components	RNCT
Drug	Monoclonal_antibody	T400_RNCT	Cell_line.Tx10	Plate.99	ZNF138	0.6	-0.0592769469952332	pearson	1	Ttest_pvalue	Coefficient_of_eigenassay	SVD_pCMs_dplus2CTa	NoPrepr	SVD	6178	T400_RNCT-Tx10	N	Kept components	RNCT
Drug	Monoclonal_antibody	T400_RNCT	Cell_line.Tx10	Plate.99	ZNF14	0.6	-0.0845076461055649	pearson	1	Ttest_pvalue	Coefficient_of_eigenassay	SVD_pCMs_dplus2CTa	NoPrepr	SVD	3918	T400_RNCT-Tx10	N	Kept components	RNCT
Drug	Monoclonal_antibody	T400_RNCT	Cell_line.Tx10	Plate.99	ZNF140	0.6	-0.0845582710877668	pearson	1	Ttest_pvalue	Coefficient_of_eigenassay	SVD_pCMs_dplus2CTa	NoPrepr	SVD	3915	T400_RNCT-Tx10	N	Kept components	RNCT
Drug	Monoclonal_antibody	T400_RNCT	Cell_line.Tx10	Plate.99	ZNF141	0.6	-0.00218878630758904	pearson	1	Ttest_pvalue	Coefficient_of_eigenassay	SVD_pCMs_dplus2CTa	NoPrepr	SVD	14839	T400_RNCT-Tx10	N	Kept components	RNCT
Drug	Monoclonal_antibody	T400_RNCT	Cell_line.Tx10	Plate.99	ZNF142	0.6	-0.044240933249315	pearson	1	Ttest_pvalue	Coefficient_of_eigenassay	SVD_pCMs_dplus2CTa	NoPrepr	SVD	7957	T400_RNCT-Tx10	N	Kept components	RNCT
Drug	Monoclonal_antibody	T400_RNCT	Cell_line.Tx10	Plate.99	ZNF143	0.6	-0.0314215126127623	pearson	1	Ttest_pvalue	Coefficient_of_eigenassay	SVD_pCMs_dplus2CTa	NoPrepr	SVD	9712	T400_RNCT-Tx10	N	Kept components	RNCT
Drug	Monoclonal_antibody	T400_RNCT	Cell_line.Tx10	Plate.99	ZNF146	0.6	-0.0357977759930712	pearson	1	Ttest_pvalue	Coefficient_of_eigenassay	SVD_pCMs_dplus2CTa	NoPrepr	SVD	9083	T400_RNCT-Tx10	N	Kept components	RNCT
Drug	Monoclonal_antibody	T400_RNCT	Cell_line.Tx10	Plate.99	ZNF148	0.6	-0.129074823606999	pearson	1	Ttest_pvalue	Coefficient_of_eigenassay	SVD_pCMs_dplus2CTa	NoPrepr	SVD	1770	T400_RNCT-Tx10	N	Kept components	RNCT
Drug	Monoclonal_antibody	T400_RNCT	Cell_line.Tx10	Plate.99	ZNF154	0.6	-0.108108675142534	pearson	1	Ttest_pvalue	Coefficient_of_eigenassay	SVD_pCMs_dplus2CTa	NoPrepr	SVD	2544	T400_RNCT-Tx10	N	Kept components	RNCT
Drug	Monoclonal_antibody	T400_RNCT	Cell_line.Tx10	Plate.99	ZNF155	0.6	0.0461444675656588	pearson	1	Ttest_pvalue	Coefficient_of_eigenassay	SVD_pCMs_dplus2CTa	NoPrepr	SVD	7716	T400_RNCT-Tx10	N	Kept components	RNCT
Drug	Monoclonal_antibody	T400_RNCT	Cell_line.Tx10	Plate.99	ZNF157	0.6	0.011445831124655	pearson	1	Ttest_pvalue	Coefficient_of_eigenassay	SVD_pCMs_dplus2CTa	NoPrepr	SVD	13008	T400_RNCT-Tx10	N	Kept components	RNCT
Drug	Monoclonal_antibody	T400_RNCT	Cell_line.Tx10	Plate.99	ZNF16	0.6	-0.116872055322057	pearson	1	Ttest_pvalue	Coefficient_of_eigenassay	SVD_pCMs_dplus2CTa	NoPrepr	SVD	2181	T400_RNCT-Tx10	N	Kept components	RNCT
Drug	Monoclonal_antibody	T400_RNCT	Cell_line.Tx10	Plate.99	ZNF160	0.6	0.00783855287506489	pearson	1	Ttest_pvalue	Coefficient_of_eigenassay	SVD_pCMs_dplus2CTa	NoPrepr	SVD	13695	T400_RNCT-Tx10	N	Kept components	RNCT
Drug	Monoclonal_antibody	T400_RNCT	Cell_line.Tx10	Plate.99	ZNF165	0.6	0.0943326631451779	pearson	1	Ttest_pvalue	Coefficient_of_eigenassay	SVD_pCMs_dplus2CTa	NoPrepr	SVD	3267	T400_RNCT-Tx10	N	Kept components	RNCT
Drug	Monoclonal_antibody	T400_RNCT	Cell_line.Tx10	Plate.99	ZNF169	0.6	-0.020400778529869	pearson	1	Ttest_pvalue	Coefficient_of_eigenassay	SVD_pCMs_dplus2CTa	NoPrepr	SVD	11516	T400_RNCT-Tx10	N	Kept components	RNCT
Drug	Monoclonal_antibody	T400_RNCT	Cell_line.Tx10	Plate.99	ZNF17	0.6	0.0151923461565084	pearson	1	Ttest_pvalue	Coefficient_of_eigenassay	SVD_pCMs_dplus2CTa	NoPrepr	SVD	12388	T400_RNCT-Tx10	N	Kept components	RNCT
Drug	Monoclonal_antibody	T400_RNCT	Cell_line.Tx10	Plate.99	ZNF174	0.6	-0.0693579017798832	pearson	1	Ttest_pvalue	Coefficient_of_eigenassay	SVD_pCMs_dplus2CTa	NoPrepr	SVD	5162	T400_RNCT-Tx10	N	Kept components	RNCT
Drug	Monoclonal_antibody	T400_RNCT	Cell_line.Tx10	Plate.99	ZNF175	0.6	0.199308917169328	pearson	1	Ttest_pvalue	Coefficient_of_eigenassay	SVD_pCMs_dplus2CTa	NoPrepr	SVD	603	T400_RNCT-Tx10	N	Kept components	RNCT
Drug	Monoclonal_antibody	T400_RNCT	Cell_line.Tx10	Plate.99	ZNF18	0.6	0.0132093460268576	pearson	1	Ttest_pvalue	Coefficient_of_eigenassay	SVD_pCMs_dplus2CTa	NoPrepr	SVD	12708	T400_RNCT-Tx10	N	Kept components	RNCT
Drug	Monoclonal_antibody	T400_RNCT	Cell_line.Tx10	Plate.99	ZNF180	0.6	-0.0425041215084964	pearson	1	Ttest_pvalue	Coefficient_of_eigenassay	SVD_pCMs_dplus2CTa	NoPrepr	SVD	8176	T400_RNCT-Tx10	N	Kept components	RNCT
Drug	Monoclonal_antibody	T400_RNCT	Cell_line.Tx10	Plate.99	ZNF181	0.6	-0.089468069420838	pearson	1	Ttest_pvalue	Coefficient_of_eigenassay	SVD_pCMs_dplus2CTa	NoPrepr	SVD	3572	T400_RNCT-Tx10	N	Kept components	RNCT
Drug	Monoclonal_antibody	T400_RNCT	Cell_line.Tx10	Plate.99	ZNF182	0.6	-0.0619555952269872	pearson	1	Ttest_pvalue	Coefficient_of_eigenassay	SVD_pCMs_dplus2CTa	NoPrepr	SVD	5895	T400_RNCT-Tx10	N	Kept components	RNCT
Drug	Monoclonal_antibody	T400_RNCT	Cell_line.Tx10	Plate.99	ZNF184	0.6	0.0274230929245709	pearson	1	Ttest_pvalue	Coefficient_of_eigenassay	SVD_pCMs_dplus2CTa	NoPrepr	SVD	10380	T400_RNCT-Tx10	N	Kept components	RNCT
Drug	Monoclonal_antibody	T400_RNCT	Cell_line.Tx10	Plate.99	ZNF185	0.6	0.0534723695827977	pearson	1	Ttest_pvalue	Coefficient_of_eigenassay	SVD_pCMs_dplus2CTa	NoPrepr	SVD	6829	T400_RNCT-Tx10	N	Kept components	RNCT
Drug	Monoclonal_antibody	T400_RNCT	Cell_line.Tx10	Plate.99	ZNF189	0.6	-0.0549754902538301	pearson	1	Ttest_pvalue	Coefficient_of_eigenassay	SVD_pCMs_dplus2CTa	NoPrepr	SVD	6647	T400_RNCT-Tx10	N	Kept components	RNCT
Drug	Monoclonal_antibody	T400_RNCT	Cell_line.Tx10	Plate.99	ZNF19	0.6	-0.0447040388811819	pearson	1	Ttest_pvalue	Coefficient_of_eigenassay	SVD_pCMs_dplus2CTa	NoPrepr	SVD	7900	T400_RNCT-Tx10	N	Kept components	RNCT
Drug	Monoclonal_antibody	T400_RNCT	Cell_line.Tx10	Plate.99	ZNF195	0.6	-0.108390293517754	pearson	1	Ttest_pvalue	Coefficient_of_eigenassay	SVD_pCMs_dplus2CTa	NoPrepr	SVD	2526	T400_RNCT-Tx10	N	Kept components	RNCT
Drug	Monoclonal_antibody	T400_RNCT	Cell_line.Tx10	Plate.99	ZNF197	0.6	-0.0251233632650953	pearson	1	Ttest_pvalue	Coefficient_of_eigenassay	SVD_pCMs_dplus2CTa	NoPrepr	SVD	10731	T400_RNCT-Tx10	N	Kept components	RNCT
Drug	Monoclonal_antibody	T400_RNCT	Cell_line.Tx10	Plate.99	ZNF2	0.6	-0.0378685623482233	pearson	1	Ttest_pvalue	Coefficient_of_eigenassay	SVD_pCMs_dplus2CTa	NoPrepr	SVD	8799	T400_RNCT-Tx10	N	Kept components	RNCT
Drug	Monoclonal_antibody	T400_RNCT	Cell_line.Tx10	Plate.99	ZNF200	0.6	0.0047386721272991	pearson	1	Ttest_pvalue	Coefficient_of_eigenassay	SVD_pCMs_dplus2CTa	NoPrepr	SVD	14314	T400_RNCT-Tx10	N	Kept components	RNCT
Drug	Monoclonal_antibody	T400_RNCT	Cell_line.Tx10	Plate.99	ZNF202	0.6	0.00141519463338059	pearson	1	Ttest_pvalue	Coefficient_of_eigenassay	SVD_pCMs_dplus2CTa	NoPrepr	SVD	14996	T400_RNCT-Tx10	N	Kept components	RNCT
Drug	Monoclonal_antibody	T400_RNCT	Cell_line.Tx10	Plate.99	ZNF205	0.6	-0.093792101036295	pearson	1	Ttest_pvalue	Coefficient_of_eigenassay	SVD_pCMs_dplus2CTa	NoPrepr	SVD	3304	T400_RNCT-Tx10	N	Kept components	RNCT
Drug	Monoclonal_antibody	T400_RNCT	Cell_line.Tx10	Plate.99	ZNF207	0.6	0.00875184909555603	pearson	1	Ttest_pvalue	Coefficient_of_eigenassay	SVD_pCMs_dplus2CTa	NoPrepr	SVD	13537	T400_RNCT-Tx10	N	Kept components	RNCT
Drug	Monoclonal_antibody	T400_RNCT	Cell_line.Tx10	Plate.99	ZNF211	0.6	0.0561443241119073	pearson	1	Ttest_pvalue	Coefficient_of_eigenassay	SVD_pCMs_dplus2CTa	NoPrepr	SVD	6525	T400_RNCT-Tx10	N	Kept components	RNCT
Drug	Monoclonal_antibody	T400_RNCT	Cell_line.Tx10	Plate.99	ZNF212	0.6	-0.0354415427742805	pearson	1	Ttest_pvalue	Coefficient_of_eigenassay	SVD_pCMs_dplus2CTa	NoPrepr	SVD	9140	T400_RNCT-Tx10	N	Kept components	RNCT
Drug	Monoclonal_antibody	T400_RNCT	Cell_line.Tx10	Plate.99	ZNF213	0.6	-0.0566038480422212	pearson	1	Ttest_pvalue	Coefficient_of_eigenassay	SVD_pCMs_dplus2CTa	NoPrepr	SVD	6489	T400_RNCT-Tx10	N	Kept components	RNCT
Drug	Monoclonal_antibody	T400_RNCT	Cell_line.Tx10	Plate.99	ZNF214	0.6	-0.131040037027792	pearson	1	Ttest_pvalue	Coefficient_of_eigenassay	SVD_pCMs_dplus2CTa	NoPrepr	SVD	1715	T400_RNCT-Tx10	N	Kept components	RNCT
Drug	Monoclonal_antibody	T400_RNCT	Cell_line.Tx10	Plate.99	ZNF215	0.6	-0.0976259619337272	pearson	1	Ttest_pvalue	Coefficient_of_eigenassay	SVD_pCMs_dplus2CTa	NoPrepr	SVD	3085	T400_RNCT-Tx10	N	Kept components	RNCT
Drug	Monoclonal_antibody	T400_RNCT	Cell_line.Tx10	Plate.99	ZNF217	0.6	-0.0197162759470847	pearson	1	Ttest_pvalue	Coefficient_of_eigenassay	SVD_pCMs_dplus2CTa	NoPrepr	SVD	11635	T400_RNCT-Tx10	N	Kept components	RNCT
Drug	Monoclonal_antibody	T400_RNCT	Cell_line.Tx10	Plate.99	ZNF219	0.6	-0.027725124025608	pearson	1	Ttest_pvalue	Coefficient_of_eigenassay	SVD_pCMs_dplus2CTa	NoPrepr	SVD	10327	T400_RNCT-Tx10	N	Kept components	RNCT
Drug	Monoclonal_antibody	T400_RNCT	Cell_line.Tx10	Plate.99	ZNF22	0.6	-0.0122705261278256	pearson	1	Ttest_pvalue	Coefficient_of_eigenassay	SVD_pCMs_dplus2CTa	NoPrepr	SVD	12866	T400_RNCT-Tx10	N	Kept components	RNCT
Drug	Monoclonal_antibody	T400_RNCT	Cell_line.Tx10	Plate.99	ZNF221	0.6	0.0153257046177626	pearson	1	Ttest_pvalue	Coefficient_of_eigenassay	SVD_pCMs_dplus2CTa	NoPrepr	SVD	12358	T400_RNCT-Tx10	N	Kept components	RNCT
Drug	Monoclonal_antibody	T400_RNCT	Cell_line.Tx10	Plate.99	ZNF222	0.6	-0.068254818819895	pearson	1	Ttest_pvalue	Coefficient_of_eigenassay	SVD_pCMs_dplus2CTa	NoPrepr	SVD	5255	T400_RNCT-Tx10	N	Kept components	RNCT
Drug	Monoclonal_antibody	T400_RNCT	Cell_line.Tx10	Plate.99	ZNF223	0.6	-0.00322650239135399	pearson	1	Ttest_pvalue	Coefficient_of_eigenassay	SVD_pCMs_dplus2CTa	NoPrepr	SVD	14623	T400_RNCT-Tx10	N	Kept components	RNCT
Drug	Monoclonal_antibody	T400_RNCT	Cell_line.Tx10	Plate.99	ZNF224	0.6	-0.0425930939224319	pearson	1	Ttest_pvalue	Coefficient_of_eigenassay	SVD_pCMs_dplus2CTa	NoPrepr	SVD	8161	T400_RNCT-Tx10	N	Kept components	RNCT
Drug	Monoclonal_antibody	T400_RNCT	Cell_line.Tx10	Plate.99	ZNF225	0.6	-0.0213451437924182	pearson	1	Ttest_pvalue	Coefficient_of_eigenassay	SVD_pCMs_dplus2CTa	NoPrepr	SVD	11355	T400_RNCT-Tx10	N	Kept components	RNCT
Drug	Monoclonal_antibody	T400_RNCT	Cell_line.Tx10	Plate.99	ZNF226	0.6	-0.108312784224011	pearson	1	Ttest_pvalue	Coefficient_of_eigenassay	SVD_pCMs_dplus2CTa	NoPrepr	SVD	2529	T400_RNCT-Tx10	N	Kept components	RNCT
Drug	Monoclonal_antibody	T400_RNCT	Cell_line.Tx10	Plate.99	ZNF227	0.6	-0.0505819242776114	pearson	1	Ttest_pvalue	Coefficient_of_eigenassay	SVD_pCMs_dplus2CTa	NoPrepr	SVD	7170	T400_RNCT-Tx10	N	Kept components	RNCT
Drug	Monoclonal_antibody	T400_RNCT	Cell_line.Tx10	Plate.99	ZNF229	0.6	0.020752438696935	pearson	1	Ttest_pvalue	Coefficient_of_eigenassay	SVD_pCMs_dplus2CTa	NoPrepr	SVD	11467	T400_RNCT-Tx10	N	Kept components	RNCT
Drug	Monoclonal_antibody	T400_RNCT	Cell_line.Tx10	Plate.99	ZNF23	0.6	0.0460110408093034	pearson	1	Ttest_pvalue	Coefficient_of_eigenassay	SVD_pCMs_dplus2CTa	NoPrepr	SVD	7727	T400_RNCT-Tx10	N	Kept components	RNCT
Drug	Monoclonal_antibody	T400_RNCT	Cell_line.Tx10	Plate.99	ZNF230	0.6	-0.0393022149821861	pearson	1	Ttest_pvalue	Coefficient_of_eigenassay	SVD_pCMs_dplus2CTa	NoPrepr	SVD	8605	T400_RNCT-Tx10	N	Kept components	RNCT
Drug	Monoclonal_antibody	T400_RNCT	Cell_line.Tx10	Plate.99	ZNF232	0.6	0.0134954469837321	pearson	1	Ttest_pvalue	Coefficient_of_eigenassay	SVD_pCMs_dplus2CTa	NoPrepr	SVD	12665	T400_RNCT-Tx10	N	Kept components	RNCT
Drug	Monoclonal_antibody	T400_RNCT	Cell_line.Tx10	Plate.99	ZNF233	0.6	0.076641586770095	pearson	1	Ttest_pvalue	Coefficient_of_eigenassay	SVD_pCMs_dplus2CTa	NoPrepr	SVD	4490	T400_RNCT-Tx10	N	Kept components	RNCT
Drug	Monoclonal_antibody	T400_RNCT	Cell_line.Tx10	Plate.99	ZNF234	0.6	-0.0503852342635637	pearson	1	Ttest_pvalue	Coefficient_of_eigenassay	SVD_pCMs_dplus2CTa	NoPrepr	SVD	7197	T400_RNCT-Tx10	N	Kept components	RNCT
Drug	Monoclonal_antibody	T400_RNCT	Cell_line.Tx10	Plate.99	ZNF235	0.6	-0.0240967094306326	pearson	1	Ttest_pvalue	Coefficient_of_eigenassay	SVD_pCMs_dplus2CTa	NoPrepr	SVD	10883	T400_RNCT-Tx10	N	Kept components	RNCT
Drug	Monoclonal_antibody	T400_RNCT	Cell_line.Tx10	Plate.99	ZNF236	0.6	0.0253343557807574	pearson	1	Ttest_pvalue	Coefficient_of_eigenassay	SVD_pCMs_dplus2CTa	NoPrepr	SVD	10697	T400_RNCT-Tx10	N	Kept components	RNCT
Drug	Monoclonal_antibody	T400_RNCT	Cell_line.Tx10	Plate.99	ZNF239	0.6	-0.0945363793531798	pearson	1	Ttest_pvalue	Coefficient_of_eigenassay	SVD_pCMs_dplus2CTa	NoPrepr	SVD	3258	T400_RNCT-Tx10	N	Kept components	RNCT
Drug	Monoclonal_antibody	T400_RNCT	Cell_line.Tx10	Plate.99	ZNF24	0.6	-0.012893562658138	pearson	1	Ttest_pvalue	Coefficient_of_eigenassay	SVD_pCMs_dplus2CTa	NoPrepr	SVD	12758	T400_RNCT-Tx10	N	Kept components	RNCT
Drug	Monoclonal_antibody	T400_RNCT	Cell_line.Tx10	Plate.99	ZNF248	0.6	-0.0189116931990416	pearson	1	Ttest_pvalue	Coefficient_of_eigenassay	SVD_pCMs_dplus2CTa	NoPrepr	SVD	11759	T400_RNCT-Tx10	N	Kept components	RNCT
Drug	Monoclonal_antibody	T400_RNCT	Cell_line.Tx10	Plate.99	ZNF25	0.6	0.0271758990521729	pearson	1	Ttest_pvalue	Coefficient_of_eigenassay	SVD_pCMs_dplus2CTa	NoPrepr	SVD	10416	T400_RNCT-Tx10	N	Kept components	RNCT
Drug	Monoclonal_antibody	T400_RNCT	Cell_line.Tx10	Plate.99	ZNF250	0.6	0.0224757164717527	pearson	1	Ttest_pvalue	Coefficient_of_eigenassay	SVD_pCMs_dplus2CTa	NoPrepr	SVD	11167	T400_RNCT-Tx10	N	Kept components	RNCT
Drug	Monoclonal_antibody	T400_RNCT	Cell_line.Tx10	Plate.99	ZNF253	0.6	0.038571459828441	pearson	1	Ttest_pvalue	Coefficient_of_eigenassay	SVD_pCMs_dplus2CTa	NoPrepr	SVD	8707	T400_RNCT-Tx10	N	Kept components	RNCT
Drug	Monoclonal_antibody	T400_RNCT	Cell_line.Tx10	Plate.99	ZNF254	0.6	-0.144921289348146	pearson	1	Ttest_pvalue	Coefficient_of_eigenassay	SVD_pCMs_dplus2CTa	NoPrepr	SVD	1358	T400_RNCT-Tx10	N	Kept components	RNCT
Drug	Monoclonal_antibody	T400_RNCT	Cell_line.Tx10	Plate.99	ZNF256	0.6	0.0887661668169967	pearson	1	Ttest_pvalue	Coefficient_of_eigenassay	SVD_pCMs_dplus2CTa	NoPrepr	SVD	3618	T400_RNCT-Tx10	N	Kept components	RNCT
Drug	Monoclonal_antibody	T400_RNCT	Cell_line.Tx10	Plate.99	ZNF26	0.6	-0.00320973622147876	pearson	1	Ttest_pvalue	Coefficient_of_eigenassay	SVD_pCMs_dplus2CTa	NoPrepr	SVD	14626	T400_RNCT-Tx10	N	Kept components	RNCT
Drug	Monoclonal_antibody	T400_RNCT	Cell_line.Tx10	Plate.99	ZNF260	0.6	-0.046624796732809	pearson	1	Ttest_pvalue	Coefficient_of_eigenassay	SVD_pCMs_dplus2CTa	NoPrepr	SVD	7641	T400_RNCT-Tx10	N	Kept components	RNCT
Drug	Monoclonal_antibody	T400_RNCT	Cell_line.Tx10	Plate.99	ZNF263	0.6	-0.0412817476664798	pearson	1	Ttest_pvalue	Coefficient_of_eigenassay	SVD_pCMs_dplus2CTa	NoPrepr	SVD	8321	T400_RNCT-Tx10	N	Kept components	RNCT
Drug	Monoclonal_antibody	T400_RNCT	Cell_line.Tx10	Plate.99	ZNF264	0.6	0.0461229919065497	pearson	1	Ttest_pvalue	Coefficient_of_eigenassay	SVD_pCMs_dplus2CTa	NoPrepr	SVD	7719	T400_RNCT-Tx10	N	Kept components	RNCT
Drug	Monoclonal_antibody	T400_RNCT	Cell_line.Tx10	Plate.99	ZNF266	0.6	0.0585587740201118	pearson	1	Ttest_pvalue	Coefficient_of_eigenassay	SVD_pCMs_dplus2CTa	NoPrepr	SVD	6272	T400_RNCT-Tx10	N	Kept components	RNCT
Drug	Monoclonal_antibody	T400_RNCT	Cell_line.Tx10	Plate.99	ZNF267	0.6	-0.121391116681191	pearson	1	Ttest_pvalue	Coefficient_of_eigenassay	SVD_pCMs_dplus2CTa	NoPrepr	SVD	2009	T400_RNCT-Tx10	N	Kept components	RNCT
Drug	Monoclonal_antibody	T400_RNCT	Cell_line.Tx10	Plate.99	ZNF268	0.6	0.0157966925216314	pearson	1	Ttest_pvalue	Coefficient_of_eigenassay	SVD_pCMs_dplus2CTa	NoPrepr	SVD	12279	T400_RNCT-Tx10	N	Kept components	RNCT
Drug	Monoclonal_antibody	T400_RNCT	Cell_line.Tx10	Plate.99	ZNF273	0.6	-0.00562682051363388	pearson	1	Ttest_pvalue	Coefficient_of_eigenassay	SVD_pCMs_dplus2CTa	NoPrepr	SVD	14127	T400_RNCT-Tx10	N	Kept components	RNCT
Drug	Monoclonal_antibody	T400_RNCT	Cell_line.Tx10	Plate.99	ZNF274	0.6	-0.096861121971258	pearson	1	Ttest_pvalue	Coefficient_of_eigenassay	SVD_pCMs_dplus2CTa	NoPrepr	SVD	3124	T400_RNCT-Tx10	N	Kept components	RNCT
Drug	Monoclonal_antibody	T400_RNCT	Cell_line.Tx10	Plate.99	ZNF275	0.6	-0.0398991012511187	pearson	1	Ttest_pvalue	Coefficient_of_eigenassay	SVD_pCMs_dplus2CTa	NoPrepr	SVD	8532	T400_RNCT-Tx10	N	Kept components	RNCT
Drug	Monoclonal_antibody	T400_RNCT	Cell_line.Tx10	Plate.99	ZNF276	0.6	-0.0341281277489031	pearson	1	Ttest_pvalue	Coefficient_of_eigenassay	SVD_pCMs_dplus2CTa	NoPrepr	SVD	9329	T400_RNCT-Tx10	N	Kept components	RNCT
Drug	Monoclonal_antibody	T400_RNCT	Cell_line.Tx10	Plate.99	ZNF277	0.6	-0.0254266969837012	pearson	1	Ttest_pvalue	Coefficient_of_eigenassay	SVD_pCMs_dplus2CTa	NoPrepr	SVD	10689	T400_RNCT-Tx10	N	Kept components	RNCT
Drug	Monoclonal_antibody	T400_RNCT	Cell_line.Tx10	Plate.99	ZNF28	0.6	-0.0387194884072704	pearson	1	Ttest_pvalue	Coefficient_of_eigenassay	SVD_pCMs_dplus2CTa	NoPrepr	SVD	8687	T400_RNCT-Tx10	N	Kept components	RNCT
Drug	Monoclonal_antibody	T400_RNCT	Cell_line.Tx10	Plate.99	ZNF280C	0.6	0.00802309926519295	pearson	1	Ttest_pvalue	Coefficient_of_eigenassay	SVD_pCMs_dplus2CTa	NoPrepr	SVD	13657	T400_RNCT-Tx10	N	Kept components	RNCT
Drug	Monoclonal_antibody	T400_RNCT	Cell_line.Tx10	Plate.99	ZNF280D	0.6	0.103173299150669	pearson	1	Ttest_pvalue	Coefficient_of_eigenassay	SVD_pCMs_dplus2CTa	NoPrepr	SVD	2788	T400_RNCT-Tx10	N	Kept components	RNCT
Drug	Monoclonal_antibody	T400_RNCT	Cell_line.Tx10	Plate.99	ZNF281	0.6	0.0193266437400285	pearson	1	Ttest_pvalue	Coefficient_of_eigenassay	SVD_pCMs_dplus2CTa	NoPrepr	SVD	11698	T400_RNCT-Tx10	N	Kept components	RNCT
Drug	Monoclonal_antibody	T400_RNCT	Cell_line.Tx10	Plate.99	ZNF282	0.6	0.0835685110222536	pearson	1	Ttest_pvalue	Coefficient_of_eigenassay	SVD_pCMs_dplus2CTa	NoPrepr	SVD	3985	T400_RNCT-Tx10	N	Kept components	RNCT
Drug	Monoclonal_antibody	T400_RNCT	Cell_line.Tx10	Plate.99	ZNF283	0.6	0.0738623595397765	pearson	1	Ttest_pvalue	Coefficient_of_eigenassay	SVD_pCMs_dplus2CTa	NoPrepr	SVD	4717	T400_RNCT-Tx10	N	Kept components	RNCT
Drug	Monoclonal_antibody	T400_RNCT	Cell_line.Tx10	Plate.99	ZNF284	0.6	-0.0105160526811318	pearson	1	Ttest_pvalue	Coefficient_of_eigenassay	SVD_pCMs_dplus2CTa	NoPrepr	SVD	13184	T400_RNCT-Tx10	N	Kept components	RNCT
Drug	Monoclonal_antibody	T400_RNCT	Cell_line.Tx10	Plate.99	ZNF285	0.6	0.0342309886354059	pearson	1	Ttest_pvalue	Coefficient_of_eigenassay	SVD_pCMs_dplus2CTa	NoPrepr	SVD	9312	T400_RNCT-Tx10	N	Kept components	RNCT
Drug	Monoclonal_antibody	T400_RNCT	Cell_line.Tx10	Plate.99	ZNF286A	0.6	0.0300366780330148	pearson	1	Ttest_pvalue	Coefficient_of_eigenassay	SVD_pCMs_dplus2CTa	NoPrepr	SVD	9948	T400_RNCT-Tx10	N	Kept components	RNCT
Drug	Monoclonal_antibody	T400_RNCT	Cell_line.Tx10	Plate.99	ZNF286B	0.6	-0.0544394092678974	pearson	1	Ttest_pvalue	Coefficient_of_eigenassay	SVD_pCMs_dplus2CTa	NoPrepr	SVD	6708	T400_RNCT-Tx10	N	Kept components	RNCT
Drug	Monoclonal_antibody	T400_RNCT	Cell_line.Tx10	Plate.99	ZNF287	0.6	-0.0355484827815736	pearson	1	Ttest_pvalue	Coefficient_of_eigenassay	SVD_pCMs_dplus2CTa	NoPrepr	SVD	9118	T400_RNCT-Tx10	N	Kept components	RNCT
Drug	Monoclonal_antibody	T400_RNCT	Cell_line.Tx10	Plate.99	ZNF292	0.6	-0.177209815872002	pearson	1	Ttest_pvalue	Coefficient_of_eigenassay	SVD_pCMs_dplus2CTa	NoPrepr	SVD	821	T400_RNCT-Tx10	N	Kept components	RNCT
Drug	Monoclonal_antibody	T400_RNCT	Cell_line.Tx10	Plate.99	ZNF296	0.6	-0.0251812142733903	pearson	1	Ttest_pvalue	Coefficient_of_eigenassay	SVD_pCMs_dplus2CTa	NoPrepr	SVD	10721	T400_RNCT-Tx10	N	Kept components	RNCT
