## Supplementary Tables for "Cardiomyocytes in Persistent Cancer Therapy-related Cardiac Dysfunction Show Contractile and Natriuretic Peptide Signaling Signatures": Supplementary Table 03C - finalSetSelDEGs T-PvsNP.tsv (part 499 of 538)

EntityClass	Drug_class	Drug	Cell_line	Plate	Gene_symbol	F1_score_weight	Value	Correlation_method	Minimum_fraction_of_max_f1score	EA_correlation_parameter	Reference_valueType	Dataset	Preprocess_data	Decomposition_method	Rank	Drug_cellline	Outlier_cell_line	Fate	Group
Drug	Monoclonal_antibody	T400_RNCT	Cell_line.Tx10	Plate.99	ZNF3	0.6	-0.104075428555327	pearson	1	Ttest_pvalue	Coefficient_of_eigenassay	SVD_pCMs_dplus2CTa	NoPrepr	SVD	2731	T400_RNCT-Tx10	N	Kept components	RNCT
Drug	Monoclonal_antibody	T400_RNCT	Cell_line.Tx10	Plate.99	ZNF30	0.6	-0.0515488206706979	pearson	1	Ttest_pvalue	Coefficient_of_eigenassay	SVD_pCMs_dplus2CTa	NoPrepr	SVD	7045	T400_RNCT-Tx10	N	Kept components	RNCT
Drug	Monoclonal_antibody	T400_RNCT	Cell_line.Tx10	Plate.99	ZNF300	0.6	0.00800768870149772	pearson	1	Ttest_pvalue	Coefficient_of_eigenassay	SVD_pCMs_dplus2CTa	NoPrepr	SVD	13661	T400_RNCT-Tx10	N	Kept components	RNCT
Drug	Monoclonal_antibody	T400_RNCT	Cell_line.Tx10	Plate.99	ZNF302	0.6	-0.00434970508736142	pearson	1	Ttest_pvalue	Coefficient_of_eigenassay	SVD_pCMs_dplus2CTa	NoPrepr	SVD	14393	T400_RNCT-Tx10	N	Kept components	RNCT
Drug	Monoclonal_antibody	T400_RNCT	Cell_line.Tx10	Plate.99	ZNF304	0.6	0.0180412532550206	pearson	1	Ttest_pvalue	Coefficient_of_eigenassay	SVD_pCMs_dplus2CTa	NoPrepr	SVD	11895	T400_RNCT-Tx10	N	Kept components	RNCT
Drug	Monoclonal_antibody	T400_RNCT	Cell_line.Tx10	Plate.99	ZNF316	0.6	-0.0787058965504968	pearson	1	Ttest_pvalue	Coefficient_of_eigenassay	SVD_pCMs_dplus2CTa	NoPrepr	SVD	4332	T400_RNCT-Tx10	N	Kept components	RNCT
Drug	Monoclonal_antibody	T400_RNCT	Cell_line.Tx10	Plate.99	ZNF317	0.6	0.104811141165686	pearson	1	Ttest_pvalue	Coefficient_of_eigenassay	SVD_pCMs_dplus2CTa	NoPrepr	SVD	2695	T400_RNCT-Tx10	N	Kept components	RNCT
Drug	Monoclonal_antibody	T400_RNCT	Cell_line.Tx10	Plate.99	ZNF318	0.6	0.0330734562428645	pearson	1	Ttest_pvalue	Coefficient_of_eigenassay	SVD_pCMs_dplus2CTa	NoPrepr	SVD	9477	T400_RNCT-Tx10	N	Kept components	RNCT
Drug	Monoclonal_antibody	T400_RNCT	Cell_line.Tx10	Plate.99	ZNF319	0.6	0.00703874567237002	pearson	1	Ttest_pvalue	Coefficient_of_eigenassay	SVD_pCMs_dplus2CTa	NoPrepr	SVD	13849	T400_RNCT-Tx10	N	Kept components	RNCT
Drug	Monoclonal_antibody	T400_RNCT	Cell_line.Tx10	Plate.99	ZNF32	0.6	0.00645332078886975	pearson	1	Ttest_pvalue	Coefficient_of_eigenassay	SVD_pCMs_dplus2CTa	NoPrepr	SVD	13960	T400_RNCT-Tx10	N	Kept components	RNCT
Drug	Monoclonal_antibody	T400_RNCT	Cell_line.Tx10	Plate.99	ZNF320	0.6	-0.0363945555932863	pearson	1	Ttest_pvalue	Coefficient_of_eigenassay	SVD_pCMs_dplus2CTa	NoPrepr	SVD	8984	T400_RNCT-Tx10	N	Kept components	RNCT
Drug	Monoclonal_antibody	T400_RNCT	Cell_line.Tx10	Plate.99	ZNF322	0.6	0.0609938629843306	pearson	1	Ttest_pvalue	Coefficient_of_eigenassay	SVD_pCMs_dplus2CTa	NoPrepr	SVD	6005	T400_RNCT-Tx10	N	Kept components	RNCT
Drug	Monoclonal_antibody	T400_RNCT	Cell_line.Tx10	Plate.99	ZNF324	0.6	-0.00328627336352114	pearson	1	Ttest_pvalue	Coefficient_of_eigenassay	SVD_pCMs_dplus2CTa	NoPrepr	SVD	14612	T400_RNCT-Tx10	N	Kept components	RNCT
Drug	Monoclonal_antibody	T400_RNCT	Cell_line.Tx10	Plate.99	ZNF324B	0.6	-0.101871755455395	pearson	1	Ttest_pvalue	Coefficient_of_eigenassay	SVD_pCMs_dplus2CTa	NoPrepr	SVD	2857	T400_RNCT-Tx10	N	Kept components	RNCT
Drug	Monoclonal_antibody	T400_RNCT	Cell_line.Tx10	Plate.99	ZNF326	0.6	-0.0236068332698915	pearson	1	Ttest_pvalue	Coefficient_of_eigenassay	SVD_pCMs_dplus2CTa	NoPrepr	SVD	10968	T400_RNCT-Tx10	N	Kept components	RNCT
Drug	Monoclonal_antibody	T400_RNCT	Cell_line.Tx10	Plate.99	ZNF329	0.6	0.0781801664107641	pearson	1	Ttest_pvalue	Coefficient_of_eigenassay	SVD_pCMs_dplus2CTa	NoPrepr	SVD	4376	T400_RNCT-Tx10	N	Kept components	RNCT
Drug	Monoclonal_antibody	T400_RNCT	Cell_line.Tx10	Plate.99	ZNF330	0.6	-0.108643306963953	pearson	1	Ttest_pvalue	Coefficient_of_eigenassay	SVD_pCMs_dplus2CTa	NoPrepr	SVD	2512	T400_RNCT-Tx10	N	Kept components	RNCT
Drug	Monoclonal_antibody	T400_RNCT	Cell_line.Tx10	Plate.99	ZNF331	0.6	-0.0211076049608831	pearson	1	Ttest_pvalue	Coefficient_of_eigenassay	SVD_pCMs_dplus2CTa	NoPrepr	SVD	11397	T400_RNCT-Tx10	N	Kept components	RNCT
Drug	Monoclonal_antibody	T400_RNCT	Cell_line.Tx10	Plate.99	ZNF333	0.6	-0.0407255543023811	pearson	1	Ttest_pvalue	Coefficient_of_eigenassay	SVD_pCMs_dplus2CTa	NoPrepr	SVD	8406	T400_RNCT-Tx10	N	Kept components	RNCT
Drug	Monoclonal_antibody	T400_RNCT	Cell_line.Tx10	Plate.99	ZNF334	0.6	-0.0245267249860352	pearson	1	Ttest_pvalue	Coefficient_of_eigenassay	SVD_pCMs_dplus2CTa	NoPrepr	SVD	10821	T400_RNCT-Tx10	N	Kept components	RNCT
Drug	Monoclonal_antibody	T400_RNCT	Cell_line.Tx10	Plate.99	ZNF335	0.6	-0.0423483982773577	pearson	1	Ttest_pvalue	Coefficient_of_eigenassay	SVD_pCMs_dplus2CTa	NoPrepr	SVD	8196	T400_RNCT-Tx10	N	Kept components	RNCT
Drug	Monoclonal_antibody	T400_RNCT	Cell_line.Tx10	Plate.99	ZNF337	0.6	-0.0191197910415174	pearson	1	Ttest_pvalue	Coefficient_of_eigenassay	SVD_pCMs_dplus2CTa	NoPrepr	SVD	11725	T400_RNCT-Tx10	N	Kept components	RNCT
Drug	Monoclonal_antibody	T400_RNCT	Cell_line.Tx10	Plate.99	ZNF33A	0.6	-0.161525697118078	pearson	1	Ttest_pvalue	Coefficient_of_eigenassay	SVD_pCMs_dplus2CTa	NoPrepr	SVD	1034	T400_RNCT-Tx10	N	Kept components	RNCT
Drug	Monoclonal_antibody	T400_RNCT	Cell_line.Tx10	Plate.99	ZNF33B	0.6	-0.017465039675755	pearson	1	Ttest_pvalue	Coefficient_of_eigenassay	SVD_pCMs_dplus2CTa	NoPrepr	SVD	11970	T400_RNCT-Tx10	N	Kept components	RNCT
Drug	Monoclonal_antibody	T400_RNCT	Cell_line.Tx10	Plate.99	ZNF34	0.6	0.0155930330109748	pearson	1	Ttest_pvalue	Coefficient_of_eigenassay	SVD_pCMs_dplus2CTa	NoPrepr	SVD	12310	T400_RNCT-Tx10	N	Kept components	RNCT
Drug	Monoclonal_antibody	T400_RNCT	Cell_line.Tx10	Plate.99	ZNF341	0.6	-0.0784562898728095	pearson	1	Ttest_pvalue	Coefficient_of_eigenassay	SVD_pCMs_dplus2CTa	NoPrepr	SVD	4351	T400_RNCT-Tx10	N	Kept components	RNCT
Drug	Monoclonal_antibody	T400_RNCT	Cell_line.Tx10	Plate.99	ZNF343	0.6	0.00601492494178102	pearson	1	Ttest_pvalue	Coefficient_of_eigenassay	SVD_pCMs_dplus2CTa	NoPrepr	SVD	14050	T400_RNCT-Tx10	N	Kept components	RNCT
Drug	Monoclonal_antibody	T400_RNCT	Cell_line.Tx10	Plate.99	ZNF345	0.6	0.0892602883807369	pearson	1	Ttest_pvalue	Coefficient_of_eigenassay	SVD_pCMs_dplus2CTa	NoPrepr	SVD	3590	T400_RNCT-Tx10	N	Kept components	RNCT
Drug	Monoclonal_antibody	T400_RNCT	Cell_line.Tx10	Plate.99	ZNF346	0.6	0.0137932543260012	pearson	1	Ttest_pvalue	Coefficient_of_eigenassay	SVD_pCMs_dplus2CTa	NoPrepr	SVD	12615	T400_RNCT-Tx10	N	Kept components	RNCT
Drug	Monoclonal_antibody	T400_RNCT	Cell_line.Tx10	Plate.99	ZNF347	0.6	0.00661353765414403	pearson	1	Ttest_pvalue	Coefficient_of_eigenassay	SVD_pCMs_dplus2CTa	NoPrepr	SVD	13930	T400_RNCT-Tx10	N	Kept components	RNCT
Drug	Monoclonal_antibody	T400_RNCT	Cell_line.Tx10	Plate.99	ZNF35	0.6	-0.0644084756987381	pearson	1	Ttest_pvalue	Coefficient_of_eigenassay	SVD_pCMs_dplus2CTa	NoPrepr	SVD	5636	T400_RNCT-Tx10	N	Kept components	RNCT
Drug	Monoclonal_antibody	T400_RNCT	Cell_line.Tx10	Plate.99	ZNF350	0.6	0.0513423097437571	pearson	1	Ttest_pvalue	Coefficient_of_eigenassay	SVD_pCMs_dplus2CTa	NoPrepr	SVD	7075	T400_RNCT-Tx10	N	Kept components	RNCT
Drug	Monoclonal_antibody	T400_RNCT	Cell_line.Tx10	Plate.99	ZNF354A	0.6	-0.10296639335867	pearson	1	Ttest_pvalue	Coefficient_of_eigenassay	SVD_pCMs_dplus2CTa	NoPrepr	SVD	2797	T400_RNCT-Tx10	N	Kept components	RNCT
Drug	Monoclonal_antibody	T400_RNCT	Cell_line.Tx10	Plate.99	ZNF354B	0.6	-0.00932912688331857	pearson	1	Ttest_pvalue	Coefficient_of_eigenassay	SVD_pCMs_dplus2CTa	NoPrepr	SVD	13423	T400_RNCT-Tx10	N	Kept components	RNCT
Drug	Monoclonal_antibody	T400_RNCT	Cell_line.Tx10	Plate.99	ZNF354C	0.6	-0.019261589256983	pearson	1	Ttest_pvalue	Coefficient_of_eigenassay	SVD_pCMs_dplus2CTa	NoPrepr	SVD	11707	T400_RNCT-Tx10	N	Kept components	RNCT
Drug	Monoclonal_antibody	T400_RNCT	Cell_line.Tx10	Plate.99	ZNF358	0.6	-0.211843193082062	pearson	1	Ttest_pvalue	Coefficient_of_eigenassay	SVD_pCMs_dplus2CTa	NoPrepr	SVD	513	T400_RNCT-Tx10	N	Kept components	RNCT
Drug	Monoclonal_antibody	T400_RNCT	Cell_line.Tx10	Plate.99	ZNF362	0.6	0.00426638334286347	pearson	1	Ttest_pvalue	Coefficient_of_eigenassay	SVD_pCMs_dplus2CTa	NoPrepr	SVD	14420	T400_RNCT-Tx10	N	Kept components	RNCT
Drug	Monoclonal_antibody	T400_RNCT	Cell_line.Tx10	Plate.99	ZNF365	0.6	-0.0121808796366367	pearson	1	Ttest_pvalue	Coefficient_of_eigenassay	SVD_pCMs_dplus2CTa	NoPrepr	SVD	12890	T400_RNCT-Tx10	N	Kept components	RNCT
Drug	Monoclonal_antibody	T400_RNCT	Cell_line.Tx10	Plate.99	ZNF367	0.6	-0.0322338096078058	pearson	1	Ttest_pvalue	Coefficient_of_eigenassay	SVD_pCMs_dplus2CTa	NoPrepr	SVD	9592	T400_RNCT-Tx10	N	Kept components	RNCT
Drug	Monoclonal_antibody	T400_RNCT	Cell_line.Tx10	Plate.99	ZNF37A	0.6	-0.100974033310043	pearson	1	Ttest_pvalue	Coefficient_of_eigenassay	SVD_pCMs_dplus2CTa	NoPrepr	SVD	2902	T400_RNCT-Tx10	N	Kept components	RNCT
Drug	Monoclonal_antibody	T400_RNCT	Cell_line.Tx10	Plate.99	ZNF382	0.6	0.0553081232934554	pearson	1	Ttest_pvalue	Coefficient_of_eigenassay	SVD_pCMs_dplus2CTa	NoPrepr	SVD	6605	T400_RNCT-Tx10	N	Kept components	RNCT
Drug	Monoclonal_antibody	T400_RNCT	Cell_line.Tx10	Plate.99	ZNF383	0.6	0.0383811370844053	pearson	1	Ttest_pvalue	Coefficient_of_eigenassay	SVD_pCMs_dplus2CTa	NoPrepr	SVD	8733	T400_RNCT-Tx10	N	Kept components	RNCT
Drug	Monoclonal_antibody	T400_RNCT	Cell_line.Tx10	Plate.99	ZNF384	0.6	-0.00379984653833248	pearson	1	Ttest_pvalue	Coefficient_of_eigenassay	SVD_pCMs_dplus2CTa	NoPrepr	SVD	14506	T400_RNCT-Tx10	N	Kept components	RNCT
Drug	Monoclonal_antibody	T400_RNCT	Cell_line.Tx10	Plate.99	ZNF385A	0.6	-0.160536718224464	pearson	1	Ttest_pvalue	Coefficient_of_eigenassay	SVD_pCMs_dplus2CTa	NoPrepr	SVD	1051	T400_RNCT-Tx10	N	Kept components	RNCT
Drug	Monoclonal_antibody	T400_RNCT	Cell_line.Tx10	Plate.99	ZNF385B	0.6	0.278333366269343	pearson	1	Ttest_pvalue	Coefficient_of_eigenassay	SVD_pCMs_dplus2CTa	NoPrepr	SVD	247	T400_RNCT-Tx10	N	Kept components	RNCT
Drug	Monoclonal_antibody	T400_RNCT	Cell_line.Tx10	Plate.99	ZNF385C	0.6	0.0421456591839446	pearson	1	Ttest_pvalue	Coefficient_of_eigenassay	SVD_pCMs_dplus2CTa	NoPrepr	SVD	8217	T400_RNCT-Tx10	N	Kept components	RNCT
Drug	Monoclonal_antibody	T400_RNCT	Cell_line.Tx10	Plate.99	ZNF385D	0.6	-0.0731110132980653	pearson	1	Ttest_pvalue	Coefficient_of_eigenassay	SVD_pCMs_dplus2CTa	NoPrepr	SVD	4800	T400_RNCT-Tx10	N	Kept components	RNCT
Drug	Monoclonal_antibody	T400_RNCT	Cell_line.Tx10	Plate.99	ZNF391	0.6	-0.196652860979064	pearson	1	Ttest_pvalue	Coefficient_of_eigenassay	SVD_pCMs_dplus2CTa	NoPrepr	SVD	625	T400_RNCT-Tx10	N	Kept components	RNCT
Drug	Monoclonal_antibody	T400_RNCT	Cell_line.Tx10	Plate.99	ZNF394	0.6	-0.0962366202543529	pearson	1	Ttest_pvalue	Coefficient_of_eigenassay	SVD_pCMs_dplus2CTa	NoPrepr	SVD	3155	T400_RNCT-Tx10	N	Kept components	RNCT
Drug	Monoclonal_antibody	T400_RNCT	Cell_line.Tx10	Plate.99	ZNF395	0.6	0.0496422295982402	pearson	1	Ttest_pvalue	Coefficient_of_eigenassay	SVD_pCMs_dplus2CTa	NoPrepr	SVD	7280	T400_RNCT-Tx10	N	Kept components	RNCT
Drug	Monoclonal_antibody	T400_RNCT	Cell_line.Tx10	Plate.99	ZNF396	0.6	-0.0402775226834235	pearson	1	Ttest_pvalue	Coefficient_of_eigenassay	SVD_pCMs_dplus2CTa	NoPrepr	SVD	8470	T400_RNCT-Tx10	N	Kept components	RNCT
Drug	Monoclonal_antibody	T400_RNCT	Cell_line.Tx10	Plate.99	ZNF397	0.6	0.0233784006188073	pearson	1	Ttest_pvalue	Coefficient_of_eigenassay	SVD_pCMs_dplus2CTa	NoPrepr	SVD	11002	T400_RNCT-Tx10	N	Kept components	RNCT
Drug	Monoclonal_antibody	T400_RNCT	Cell_line.Tx10	Plate.99	ZNF398	0.6	-0.0133823697035222	pearson	1	Ttest_pvalue	Coefficient_of_eigenassay	SVD_pCMs_dplus2CTa	NoPrepr	SVD	12683	T400_RNCT-Tx10	N	Kept components	RNCT
Drug	Monoclonal_antibody	T400_RNCT	Cell_line.Tx10	Plate.99	ZNF404	0.6	0.0832497731075369	pearson	1	Ttest_pvalue	Coefficient_of_eigenassay	SVD_pCMs_dplus2CTa	NoPrepr	SVD	4004	T400_RNCT-Tx10	N	Kept components	RNCT
Drug	Monoclonal_antibody	T400_RNCT	Cell_line.Tx10	Plate.99	ZNF407	0.6	-0.00730841720336765	pearson	1	Ttest_pvalue	Coefficient_of_eigenassay	SVD_pCMs_dplus2CTa	NoPrepr	SVD	13812	T400_RNCT-Tx10	N	Kept components	RNCT
Drug	Monoclonal_antibody	T400_RNCT	Cell_line.Tx10	Plate.99	ZNF408	0.6	-0.0131486392473353	pearson	1	Ttest_pvalue	Coefficient_of_eigenassay	SVD_pCMs_dplus2CTa	NoPrepr	SVD	12718	T400_RNCT-Tx10	N	Kept components	RNCT
Drug	Monoclonal_antibody	T400_RNCT	Cell_line.Tx10	Plate.99	ZNF41	0.6	-0.0491943782807354	pearson	1	Ttest_pvalue	Coefficient_of_eigenassay	SVD_pCMs_dplus2CTa	NoPrepr	SVD	7337	T400_RNCT-Tx10	N	Kept components	RNCT
Drug	Monoclonal_antibody	T400_RNCT	Cell_line.Tx10	Plate.99	ZNF410	0.6	-0.041829584416654	pearson	1	Ttest_pvalue	Coefficient_of_eigenassay	SVD_pCMs_dplus2CTa	NoPrepr	SVD	8255	T400_RNCT-Tx10	N	Kept components	RNCT
Drug	Monoclonal_antibody	T400_RNCT	Cell_line.Tx10	Plate.99	ZNF414	0.6	0.0310117942577362	pearson	1	Ttest_pvalue	Coefficient_of_eigenassay	SVD_pCMs_dplus2CTa	NoPrepr	SVD	9783	T400_RNCT-Tx10	N	Kept components	RNCT
Drug	Monoclonal_antibody	T400_RNCT	Cell_line.Tx10	Plate.99	ZNF415	0.6	0.0643785533529194	pearson	1	Ttest_pvalue	Coefficient_of_eigenassay	SVD_pCMs_dplus2CTa	NoPrepr	SVD	5637	T400_RNCT-Tx10	N	Kept components	RNCT
Drug	Monoclonal_antibody	T400_RNCT	Cell_line.Tx10	Plate.99	ZNF416	0.6	-0.0269994722937041	pearson	1	Ttest_pvalue	Coefficient_of_eigenassay	SVD_pCMs_dplus2CTa	NoPrepr	SVD	10441	T400_RNCT-Tx10	N	Kept components	RNCT
Drug	Monoclonal_antibody	T400_RNCT	Cell_line.Tx10	Plate.99	ZNF417	0.6	-0.0443823757292192	pearson	1	Ttest_pvalue	Coefficient_of_eigenassay	SVD_pCMs_dplus2CTa	NoPrepr	SVD	7934	T400_RNCT-Tx10	N	Kept components	RNCT
Drug	Monoclonal_antibody	T400_RNCT	Cell_line.Tx10	Plate.99	ZNF418	0.6	0.0206067280906982	pearson	1	Ttest_pvalue	Coefficient_of_eigenassay	SVD_pCMs_dplus2CTa	NoPrepr	SVD	11488	T400_RNCT-Tx10	N	Kept components	RNCT
Drug	Monoclonal_antibody	T400_RNCT	Cell_line.Tx10	Plate.99	ZNF419	0.6	-0.0373961155390085	pearson	1	Ttest_pvalue	Coefficient_of_eigenassay	SVD_pCMs_dplus2CTa	NoPrepr	SVD	8861	T400_RNCT-Tx10	N	Kept components	RNCT
Drug	Monoclonal_antibody	T400_RNCT	Cell_line.Tx10	Plate.99	ZNF420	0.6	0.0342383920459709	pearson	1	Ttest_pvalue	Coefficient_of_eigenassay	SVD_pCMs_dplus2CTa	NoPrepr	SVD	9310	T400_RNCT-Tx10	N	Kept components	RNCT
Drug	Monoclonal_antibody	T400_RNCT	Cell_line.Tx10	Plate.99	ZNF423	0.6	-0.112122856585099	pearson	1	Ttest_pvalue	Coefficient_of_eigenassay	SVD_pCMs_dplus2CTa	NoPrepr	SVD	2369	T400_RNCT-Tx10	N	Kept components	RNCT
Drug	Monoclonal_antibody	T400_RNCT	Cell_line.Tx10	Plate.99	ZNF425	0.6	-0.138904484968672	pearson	1	Ttest_pvalue	Coefficient_of_eigenassay	SVD_pCMs_dplus2CTa	NoPrepr	SVD	1499	T400_RNCT-Tx10	N	Kept components	RNCT
Drug	Monoclonal_antibody	T400_RNCT	Cell_line.Tx10	Plate.99	ZNF426	0.6	-0.0497224820945675	pearson	1	Ttest_pvalue	Coefficient_of_eigenassay	SVD_pCMs_dplus2CTa	NoPrepr	SVD	7264	T400_RNCT-Tx10	N	Kept components	RNCT
Drug	Monoclonal_antibody	T400_RNCT	Cell_line.Tx10	Plate.99	ZNF428	0.6	0.13505924407327	pearson	1	Ttest_pvalue	Coefficient_of_eigenassay	SVD_pCMs_dplus2CTa	NoPrepr	SVD	1602	T400_RNCT-Tx10	N	Kept components	RNCT
Drug	Monoclonal_antibody	T400_RNCT	Cell_line.Tx10	Plate.99	ZNF429	0.6	-0.138842273707187	pearson	1	Ttest_pvalue	Coefficient_of_eigenassay	SVD_pCMs_dplus2CTa	NoPrepr	SVD	1501	T400_RNCT-Tx10	N	Kept components	RNCT
Drug	Monoclonal_antibody	T400_RNCT	Cell_line.Tx10	Plate.99	ZNF43	0.6	0.0929721334353371	pearson	1	Ttest_pvalue	Coefficient_of_eigenassay	SVD_pCMs_dplus2CTa	NoPrepr	SVD	3352	T400_RNCT-Tx10	N	Kept components	RNCT
Drug	Monoclonal_antibody	T400_RNCT	Cell_line.Tx10	Plate.99	ZNF430	0.6	0.00674203437892068	pearson	1	Ttest_pvalue	Coefficient_of_eigenassay	SVD_pCMs_dplus2CTa	NoPrepr	SVD	13905	T400_RNCT-Tx10	N	Kept components	RNCT
Drug	Monoclonal_antibody	T400_RNCT	Cell_line.Tx10	Plate.99	ZNF431	0.6	-0.0262351838450368	pearson	1	Ttest_pvalue	Coefficient_of_eigenassay	SVD_pCMs_dplus2CTa	NoPrepr	SVD	10576	T400_RNCT-Tx10	N	Kept components	RNCT
Drug	Monoclonal_antibody	T400_RNCT	Cell_line.Tx10	Plate.99	ZNF432	0.6	0.121608648419148	pearson	1	Ttest_pvalue	Coefficient_of_eigenassay	SVD_pCMs_dplus2CTa	NoPrepr	SVD	1998	T400_RNCT-Tx10	N	Kept components	RNCT
Drug	Monoclonal_antibody	T400_RNCT	Cell_line.Tx10	Plate.99	ZNF433	0.6	0.0274727611794057	pearson	1	Ttest_pvalue	Coefficient_of_eigenassay	SVD_pCMs_dplus2CTa	NoPrepr	SVD	10369	T400_RNCT-Tx10	N	Kept components	RNCT
Drug	Monoclonal_antibody	T400_RNCT	Cell_line.Tx10	Plate.99	ZNF436	0.6	0.065694195475338	pearson	1	Ttest_pvalue	Coefficient_of_eigenassay	SVD_pCMs_dplus2CTa	NoPrepr	SVD	5506	T400_RNCT-Tx10	N	Kept components	RNCT
Drug	Monoclonal_antibody	T400_RNCT	Cell_line.Tx10	Plate.99	ZNF438	0.6	-0.0266462577975648	pearson	1	Ttest_pvalue	Coefficient_of_eigenassay	SVD_pCMs_dplus2CTa	NoPrepr	SVD	10499	T400_RNCT-Tx10	N	Kept components	RNCT
Drug	Monoclonal_antibody	T400_RNCT	Cell_line.Tx10	Plate.99	ZNF439	0.6	-0.0777249133078823	pearson	1	Ttest_pvalue	Coefficient_of_eigenassay	SVD_pCMs_dplus2CTa	NoPrepr	SVD	4410	T400_RNCT-Tx10	N	Kept components	RNCT
Drug	Monoclonal_antibody	T400_RNCT	Cell_line.Tx10	Plate.99	ZNF44	0.6	-0.0107355207560434	pearson	1	Ttest_pvalue	Coefficient_of_eigenassay	SVD_pCMs_dplus2CTa	NoPrepr	SVD	13138	T400_RNCT-Tx10	N	Kept components	RNCT
Drug	Monoclonal_antibody	T400_RNCT	Cell_line.Tx10	Plate.99	ZNF440	0.6	-0.0417891418060004	pearson	1	Ttest_pvalue	Coefficient_of_eigenassay	SVD_pCMs_dplus2CTa	NoPrepr	SVD	8259	T400_RNCT-Tx10	N	Kept components	RNCT
Drug	Monoclonal_antibody	T400_RNCT	Cell_line.Tx10	Plate.99	ZNF441	0.6	0.0395417231790419	pearson	1	Ttest_pvalue	Coefficient_of_eigenassay	SVD_pCMs_dplus2CTa	NoPrepr	SVD	8574	T400_RNCT-Tx10	N	Kept components	RNCT
Drug	Monoclonal_antibody	T400_RNCT	Cell_line.Tx10	Plate.99	ZNF442	0.6	0.110073800311804	pearson	1	Ttest_pvalue	Coefficient_of_eigenassay	SVD_pCMs_dplus2CTa	NoPrepr	SVD	2452	T400_RNCT-Tx10	N	Kept components	RNCT
Drug	Monoclonal_antibody	T400_RNCT	Cell_line.Tx10	Plate.99	ZNF443	0.6	-0.0132653950140937	pearson	1	Ttest_pvalue	Coefficient_of_eigenassay	SVD_pCMs_dplus2CTa	NoPrepr	SVD	12698	T400_RNCT-Tx10	N	Kept components	RNCT
Drug	Monoclonal_antibody	T400_RNCT	Cell_line.Tx10	Plate.99	ZNF444	0.6	-0.050267003487656	pearson	1	Ttest_pvalue	Coefficient_of_eigenassay	SVD_pCMs_dplus2CTa	NoPrepr	SVD	7208	T400_RNCT-Tx10	N	Kept components	RNCT
Drug	Monoclonal_antibody	T400_RNCT	Cell_line.Tx10	Plate.99	ZNF445	0.6	-0.0471155508685859	pearson	1	Ttest_pvalue	Coefficient_of_eigenassay	SVD_pCMs_dplus2CTa	NoPrepr	SVD	7566	T400_RNCT-Tx10	N	Kept components	RNCT
Drug	Monoclonal_antibody	T400_RNCT	Cell_line.Tx10	Plate.99	ZNF446	0.6	0.0251079358431181	pearson	1	Ttest_pvalue	Coefficient_of_eigenassay	SVD_pCMs_dplus2CTa	NoPrepr	SVD	10734	T400_RNCT-Tx10	N	Kept components	RNCT
Drug	Monoclonal_antibody	T400_RNCT	Cell_line.Tx10	Plate.99	ZNF449	0.6	0.0160974331931201	pearson	1	Ttest_pvalue	Coefficient_of_eigenassay	SVD_pCMs_dplus2CTa	NoPrepr	SVD	12223	T400_RNCT-Tx10	N	Kept components	RNCT
Drug	Monoclonal_antibody	T400_RNCT	Cell_line.Tx10	Plate.99	ZNF45	0.6	0.00130151958868202	pearson	1	Ttest_pvalue	Coefficient_of_eigenassay	SVD_pCMs_dplus2CTa	NoPrepr	SVD	15028	T400_RNCT-Tx10	N	Kept components	RNCT
Drug	Monoclonal_antibody	T400_RNCT	Cell_line.Tx10	Plate.99	ZNF451	0.6	-0.00600302082380075	pearson	1	Ttest_pvalue	Coefficient_of_eigenassay	SVD_pCMs_dplus2CTa	NoPrepr	SVD	14052	T400_RNCT-Tx10	N	Kept components	RNCT
Drug	Monoclonal_antibody	T400_RNCT	Cell_line.Tx10	Plate.99	ZNF454	0.6	0.0664002854322398	pearson	1	Ttest_pvalue	Coefficient_of_eigenassay	SVD_pCMs_dplus2CTa	NoPrepr	SVD	5433	T400_RNCT-Tx10	N	Kept components	RNCT
Drug	Monoclonal_antibody	T400_RNCT	Cell_line.Tx10	Plate.99	ZNF460	0.6	-0.00591480228021403	pearson	1	Ttest_pvalue	Coefficient_of_eigenassay	SVD_pCMs_dplus2CTa	NoPrepr	SVD	14073	T400_RNCT-Tx10	N	Kept components	RNCT
Drug	Monoclonal_antibody	T400_RNCT	Cell_line.Tx10	Plate.99	ZNF461	0.6	0.0763486371566315	pearson	1	Ttest_pvalue	Coefficient_of_eigenassay	SVD_pCMs_dplus2CTa	NoPrepr	SVD	4511	T400_RNCT-Tx10	N	Kept components	RNCT
Drug	Monoclonal_antibody	T400_RNCT	Cell_line.Tx10	Plate.99	ZNF462	0.6	-0.104031607037036	pearson	1	Ttest_pvalue	Coefficient_of_eigenassay	SVD_pCMs_dplus2CTa	NoPrepr	SVD	2732	T400_RNCT-Tx10	N	Kept components	RNCT
Drug	Monoclonal_antibody	T400_RNCT	Cell_line.Tx10	Plate.99	ZNF467	0.6	-0.0864095443676427	pearson	1	Ttest_pvalue	Coefficient_of_eigenassay	SVD_pCMs_dplus2CTa	NoPrepr	SVD	3785	T400_RNCT-Tx10	N	Kept components	RNCT
Drug	Monoclonal_antibody	T400_RNCT	Cell_line.Tx10	Plate.99	ZNF468	0.6	0.0203608947082948	pearson	1	Ttest_pvalue	Coefficient_of_eigenassay	SVD_pCMs_dplus2CTa	NoPrepr	SVD	11524	T400_RNCT-Tx10	N	Kept components	RNCT
Drug	Monoclonal_antibody	T400_RNCT	Cell_line.Tx10	Plate.99	ZNF469	0.6	0.0901599672791727	pearson	1	Ttest_pvalue	Coefficient_of_eigenassay	SVD_pCMs_dplus2CTa	NoPrepr	SVD	3519	T400_RNCT-Tx10	N	Kept components	RNCT
Drug	Monoclonal_antibody	T400_RNCT	Cell_line.Tx10	Plate.99	ZNF470	0.6	-0.0624905090087454	pearson	1	Ttest_pvalue	Coefficient_of_eigenassay	SVD_pCMs_dplus2CTa	NoPrepr	SVD	5833	T400_RNCT-Tx10	N	Kept components	RNCT
Drug	Monoclonal_antibody	T400_RNCT	Cell_line.Tx10	Plate.99	ZNF471	0.6	0.0612307235527748	pearson	1	Ttest_pvalue	Coefficient_of_eigenassay	SVD_pCMs_dplus2CTa	NoPrepr	SVD	5983	T400_RNCT-Tx10	N	Kept components	RNCT
Drug	Monoclonal_antibody	T400_RNCT	Cell_line.Tx10	Plate.99	ZNF473	0.6	0.0680160733483288	pearson	1	Ttest_pvalue	Coefficient_of_eigenassay	SVD_pCMs_dplus2CTa	NoPrepr	SVD	5276	T400_RNCT-Tx10	N	Kept components	RNCT
Drug	Monoclonal_antibody	T400_RNCT	Cell_line.Tx10	Plate.99	ZNF474	0.6	0.0674178543760191	pearson	1	Ttest_pvalue	Coefficient_of_eigenassay	SVD_pCMs_dplus2CTa	NoPrepr	SVD	5337	T400_RNCT-Tx10	N	Kept components	RNCT
Drug	Monoclonal_antibody	T400_RNCT	Cell_line.Tx10	Plate.99	ZNF48	0.6	-0.0226723404627651	pearson	1	Ttest_pvalue	Coefficient_of_eigenassay	SVD_pCMs_dplus2CTa	NoPrepr	SVD	11133	T400_RNCT-Tx10	N	Kept components	RNCT
Drug	Monoclonal_antibody	T400_RNCT	Cell_line.Tx10	Plate.99	ZNF480	0.6	-0.0130106449410984	pearson	1	Ttest_pvalue	Coefficient_of_eigenassay	SVD_pCMs_dplus2CTa	NoPrepr	SVD	12734	T400_RNCT-Tx10	N	Kept components	RNCT
Drug	Monoclonal_antibody	T400_RNCT	Cell_line.Tx10	Plate.99	ZNF483	0.6	-0.0492927120329171	pearson	1	Ttest_pvalue	Coefficient_of_eigenassay	SVD_pCMs_dplus2CTa	NoPrepr	SVD	7322	T400_RNCT-Tx10	N	Kept components	RNCT
Drug	Monoclonal_antibody	T400_RNCT	Cell_line.Tx10	Plate.99	ZNF484	0.6	-0.0194714802387917	pearson	1	Ttest_pvalue	Coefficient_of_eigenassay	SVD_pCMs_dplus2CTa	NoPrepr	SVD	11667	T400_RNCT-Tx10	N	Kept components	RNCT
Drug	Monoclonal_antibody	T400_RNCT	Cell_line.Tx10	Plate.99	ZNF485	0.6	-0.0744619872971891	pearson	1	Ttest_pvalue	Coefficient_of_eigenassay	SVD_pCMs_dplus2CTa	NoPrepr	SVD	4675	T400_RNCT-Tx10	N	Kept components	RNCT
Drug	Monoclonal_antibody	T400_RNCT	Cell_line.Tx10	Plate.99	ZNF486	0.6	-0.0726315638017122	pearson	1	Ttest_pvalue	Coefficient_of_eigenassay	SVD_pCMs_dplus2CTa	NoPrepr	SVD	4857	T400_RNCT-Tx10	N	Kept components	RNCT
Drug	Monoclonal_antibody	T400_RNCT	Cell_line.Tx10	Plate.99	ZNF488	0.6	-0.00476859139255965	pearson	1	Ttest_pvalue	Coefficient_of_eigenassay	SVD_pCMs_dplus2CTa	NoPrepr	SVD	14302	T400_RNCT-Tx10	N	Kept components	RNCT
Drug	Monoclonal_antibody	T400_RNCT	Cell_line.Tx10	Plate.99	ZNF490	0.6	0.0924957794212734	pearson	1	Ttest_pvalue	Coefficient_of_eigenassay	SVD_pCMs_dplus2CTa	NoPrepr	SVD	3378	T400_RNCT-Tx10	N	Kept components	RNCT
Drug	Monoclonal_antibody	T400_RNCT	Cell_line.Tx10	Plate.99	ZNF491	0.6	-0.133111415115261	pearson	1	Ttest_pvalue	Coefficient_of_eigenassay	SVD_pCMs_dplus2CTa	NoPrepr	SVD	1654	T400_RNCT-Tx10	N	Kept components	RNCT
Drug	Monoclonal_antibody	T400_RNCT	Cell_line.Tx10	Plate.99	ZNF493	0.6	0.164141312938768	pearson	1	Ttest_pvalue	Coefficient_of_eigenassay	SVD_pCMs_dplus2CTa	NoPrepr	SVD	996	T400_RNCT-Tx10	N	Kept components	RNCT
Drug	Monoclonal_antibody	T400_RNCT	Cell_line.Tx10	Plate.99	ZNF496	0.6	0.00299552895511764	pearson	1	Ttest_pvalue	Coefficient_of_eigenassay	SVD_pCMs_dplus2CTa	NoPrepr	SVD	14672	T400_RNCT-Tx10	N	Kept components	RNCT
Drug	Monoclonal_antibody	T400_RNCT	Cell_line.Tx10	Plate.99	ZNF497	0.6	0.0797917410707542	pearson	1	Ttest_pvalue	Coefficient_of_eigenassay	SVD_pCMs_dplus2CTa	NoPrepr	SVD	4243	T400_RNCT-Tx10	N	Kept components	RNCT
Drug	Monoclonal_antibody	T400_RNCT	Cell_line.Tx10	Plate.99	ZNF500	0.6	-0.03026426412287	pearson	1	Ttest_pvalue	Coefficient_of_eigenassay	SVD_pCMs_dplus2CTa	NoPrepr	SVD	9904	T400_RNCT-Tx10	N	Kept components	RNCT
Drug	Monoclonal_antibody	T400_RNCT	Cell_line.Tx10	Plate.99	ZNF501	0.6	0.039425481328918	pearson	1	Ttest_pvalue	Coefficient_of_eigenassay	SVD_pCMs_dplus2CTa	NoPrepr	SVD	8587	T400_RNCT-Tx10	N	Kept components	RNCT
Drug	Monoclonal_antibody	T400_RNCT	Cell_line.Tx10	Plate.99	ZNF502	0.6	-0.0166494050500662	pearson	1	Ttest_pvalue	Coefficient_of_eigenassay	SVD_pCMs_dplus2CTa	NoPrepr	SVD	12126	T400_RNCT-Tx10	N	Kept components	RNCT
Drug	Monoclonal_antibody	T400_RNCT	Cell_line.Tx10	Plate.99	ZNF503	0.6	0.0384949585200011	pearson	1	Ttest_pvalue	Coefficient_of_eigenassay	SVD_pCMs_dplus2CTa	NoPrepr	SVD	8719	T400_RNCT-Tx10	N	Kept components	RNCT
Drug	Monoclonal_antibody	T400_RNCT	Cell_line.Tx10	Plate.99	ZNF506	0.6	0.0716363640880801	pearson	1	Ttest_pvalue	Coefficient_of_eigenassay	SVD_pCMs_dplus2CTa	NoPrepr	SVD	4956	T400_RNCT-Tx10	N	Kept components	RNCT
Drug	Monoclonal_antibody	T400_RNCT	Cell_line.Tx10	Plate.99	ZNF507	0.6	-0.0690230300036705	pearson	1	Ttest_pvalue	Coefficient_of_eigenassay	SVD_pCMs_dplus2CTa	NoPrepr	SVD	5191	T400_RNCT-Tx10	N	Kept components	RNCT
Drug	Monoclonal_antibody	T400_RNCT	Cell_line.Tx10	Plate.99	ZNF510	0.6	-0.0236050249319268	pearson	1	Ttest_pvalue	Coefficient_of_eigenassay	SVD_pCMs_dplus2CTa	NoPrepr	SVD	10969	T400_RNCT-Tx10	N	Kept components	RNCT
Drug	Monoclonal_antibody	T400_RNCT	Cell_line.Tx10	Plate.99	ZNF511	0.6	-0.0614339579935412	pearson	1	Ttest_pvalue	Coefficient_of_eigenassay	SVD_pCMs_dplus2CTa	NoPrepr	SVD	5963	T400_RNCT-Tx10	N	Kept components	RNCT
Drug	Monoclonal_antibody	T400_RNCT	Cell_line.Tx10	Plate.99	ZNF512	0.6	0.000446303148868602	pearson	1	Ttest_pvalue	Coefficient_of_eigenassay	SVD_pCMs_dplus2CTa	NoPrepr	SVD	15211	T400_RNCT-Tx10	N	Kept components	RNCT
Drug	Monoclonal_antibody	T400_RNCT	Cell_line.Tx10	Plate.99	ZNF512B	0.6	0.0280737585489916	pearson	1	Ttest_pvalue	Coefficient_of_eigenassay	SVD_pCMs_dplus2CTa	NoPrepr	SVD	10266	T400_RNCT-Tx10	N	Kept components	RNCT
Drug	Monoclonal_antibody	T400_RNCT	Cell_line.Tx10	Plate.99	ZNF513	0.6	0.0509670990911692	pearson	1	Ttest_pvalue	Coefficient_of_eigenassay	SVD_pCMs_dplus2CTa	NoPrepr	SVD	7115	T400_RNCT-Tx10	N	Kept components	RNCT
Drug	Monoclonal_antibody	T400_RNCT	Cell_line.Tx10	Plate.99	ZNF514	0.6	0.0288926389915885	pearson	1	Ttest_pvalue	Coefficient_of_eigenassay	SVD_pCMs_dplus2CTa	NoPrepr	SVD	10139	T400_RNCT-Tx10	N	Kept components	RNCT
Drug	Monoclonal_antibody	T400_RNCT	Cell_line.Tx10	Plate.99	ZNF516	0.6	0.0333721523380417	pearson	1	Ttest_pvalue	Coefficient_of_eigenassay	SVD_pCMs_dplus2CTa	NoPrepr	SVD	9433	T400_RNCT-Tx10	N	Kept components	RNCT
Drug	Monoclonal_antibody	T400_RNCT	Cell_line.Tx10	Plate.99	ZNF517	0.6	0.0450048819486777	pearson	1	Ttest_pvalue	Coefficient_of_eigenassay	SVD_pCMs_dplus2CTa	NoPrepr	SVD	7862	T400_RNCT-Tx10	N	Kept components	RNCT
Drug	Monoclonal_antibody	T400_RNCT	Cell_line.Tx10	Plate.99	ZNF518A	0.6	-0.0225670686966148	pearson	1	Ttest_pvalue	Coefficient_of_eigenassay	SVD_pCMs_dplus2CTa	NoPrepr	SVD	11152	T400_RNCT-Tx10	N	Kept components	RNCT
Drug	Monoclonal_antibody	T400_RNCT	Cell_line.Tx10	Plate.99	ZNF518B	0.6	-0.110209951471724	pearson	1	Ttest_pvalue	Coefficient_of_eigenassay	SVD_pCMs_dplus2CTa	NoPrepr	SVD	2445	T400_RNCT-Tx10	N	Kept components	RNCT
Drug	Monoclonal_antibody	T400_RNCT	Cell_line.Tx10	Plate.99	ZNF519	0.6	-0.106955330295659	pearson	1	Ttest_pvalue	Coefficient_of_eigenassay	SVD_pCMs_dplus2CTa	NoPrepr	SVD	2591	T400_RNCT-Tx10	N	Kept components	RNCT
Drug	Monoclonal_antibody	T400_RNCT	Cell_line.Tx10	Plate.99	ZNF521	0.6	0.00353511088146634	pearson	1	Ttest_pvalue	Coefficient_of_eigenassay	SVD_pCMs_dplus2CTa	NoPrepr	SVD	14559	T400_RNCT-Tx10	N	Kept components	RNCT
Drug	Monoclonal_antibody	T400_RNCT	Cell_line.Tx10	Plate.99	ZNF524	0.6	-0.00443809576248013	pearson	1	Ttest_pvalue	Coefficient_of_eigenassay	SVD_pCMs_dplus2CTa	NoPrepr	SVD	14371	T400_RNCT-Tx10	N	Kept components	RNCT
Drug	Monoclonal_antibody	T400_RNCT	Cell_line.Tx10	Plate.99	ZNF526	0.6	0.0256753363701294	pearson	1	Ttest_pvalue	Coefficient_of_eigenassay	SVD_pCMs_dplus2CTa	NoPrepr	SVD	10659	T400_RNCT-Tx10	N	Kept components	RNCT
Drug	Monoclonal_antibody	T400_RNCT	Cell_line.Tx10	Plate.99	ZNF527	0.6	-0.0518084422380509	pearson	1	Ttest_pvalue	Coefficient_of_eigenassay	SVD_pCMs_dplus2CTa	NoPrepr	SVD	7014	T400_RNCT-Tx10	N	Kept components	RNCT
Drug	Monoclonal_antibody	T400_RNCT	Cell_line.Tx10	Plate.99	ZNF528	0.6	-0.019476496706553	pearson	1	Ttest_pvalue	Coefficient_of_eigenassay	SVD_pCMs_dplus2CTa	NoPrepr	SVD	11666	T400_RNCT-Tx10	N	Kept components	RNCT
Drug	Monoclonal_antibody	T400_RNCT	Cell_line.Tx10	Plate.99	ZNF529	0.6	-0.00916880932916757	pearson	1	Ttest_pvalue	Coefficient_of_eigenassay	SVD_pCMs_dplus2CTa	NoPrepr	SVD	13453	T400_RNCT-Tx10	N	Kept components	RNCT
Drug	Monoclonal_antibody	T400_RNCT	Cell_line.Tx10	Plate.99	ZNF530	0.6	0.0227647004656365	pearson	1	Ttest_pvalue	Coefficient_of_eigenassay	SVD_pCMs_dplus2CTa	NoPrepr	SVD	11118	T400_RNCT-Tx10	N	Kept components	RNCT
Drug	Monoclonal_antibody	T400_RNCT	Cell_line.Tx10	Plate.99	ZNF532	0.6	0.0340865121842382	pearson	1	Ttest_pvalue	Coefficient_of_eigenassay	SVD_pCMs_dplus2CTa	NoPrepr	SVD	9337	T400_RNCT-Tx10	N	Kept components	RNCT
Drug	Monoclonal_antibody	T400_RNCT	Cell_line.Tx10	Plate.99	ZNF536	0.6	0.148937322135114	pearson	1	Ttest_pvalue	Coefficient_of_eigenassay	SVD_pCMs_dplus2CTa	NoPrepr	SVD	1270	T400_RNCT-Tx10	N	Kept components	RNCT
Drug	Monoclonal_antibody	T400_RNCT	Cell_line.Tx10	Plate.99	ZNF540	0.6	0.120234698655108	pearson	1	Ttest_pvalue	Coefficient_of_eigenassay	SVD_pCMs_dplus2CTa	NoPrepr	SVD	2045	T400_RNCT-Tx10	N	Kept components	RNCT
Drug	Monoclonal_antibody	T400_RNCT	Cell_line.Tx10	Plate.99	ZNF543	0.6	0.0283378443031891	pearson	1	Ttest_pvalue	Coefficient_of_eigenassay	SVD_pCMs_dplus2CTa	NoPrepr	SVD	10225	T400_RNCT-Tx10	N	Kept components	RNCT
Drug	Monoclonal_antibody	T400_RNCT	Cell_line.Tx10	Plate.99	ZNF544	0.6	-0.0235080097738469	pearson	1	Ttest_pvalue	Coefficient_of_eigenassay	SVD_pCMs_dplus2CTa	NoPrepr	SVD	10984	T400_RNCT-Tx10	N	Kept components	RNCT
Drug	Monoclonal_antibody	T400_RNCT	Cell_line.Tx10	Plate.99	ZNF546	0.6	0.0388494981900062	pearson	1	Ttest_pvalue	Coefficient_of_eigenassay	SVD_pCMs_dplus2CTa	NoPrepr	SVD	8664	T400_RNCT-Tx10	N	Kept components	RNCT
Drug	Monoclonal_antibody	T400_RNCT	Cell_line.Tx10	Plate.99	ZNF547	0.6	-0.0225235852262646	pearson	1	Ttest_pvalue	Coefficient_of_eigenassay	SVD_pCMs_dplus2CTa	NoPrepr	SVD	11158	T400_RNCT-Tx10	N	Kept components	RNCT
Drug	Monoclonal_antibody	T400_RNCT	Cell_line.Tx10	Plate.99	ZNF548	0.6	-0.106941863612332	pearson	1	Ttest_pvalue	Coefficient_of_eigenassay	SVD_pCMs_dplus2CTa	NoPrepr	SVD	2593	T400_RNCT-Tx10	N	Kept components	RNCT
Drug	Monoclonal_antibody	T400_RNCT	Cell_line.Tx10	Plate.99	ZNF549	0.6	0.123198832365989	pearson	1	Ttest_pvalue	Coefficient_of_eigenassay	SVD_pCMs_dplus2CTa	NoPrepr	SVD	1944	T400_RNCT-Tx10	N	Kept components	RNCT
Drug	Monoclonal_antibody	T400_RNCT	Cell_line.Tx10	Plate.99	ZNF550	0.6	-0.0866876735692007	pearson	1	Ttest_pvalue	Coefficient_of_eigenassay	SVD_pCMs_dplus2CTa	NoPrepr	SVD	3761	T400_RNCT-Tx10	N	Kept components	RNCT
Drug	Monoclonal_antibody	T400_RNCT	Cell_line.Tx10	Plate.99	ZNF551	0.6	-0.0132183384755278	pearson	1	Ttest_pvalue	Coefficient_of_eigenassay	SVD_pCMs_dplus2CTa	NoPrepr	SVD	12705	T400_RNCT-Tx10	N	Kept components	RNCT
Drug	Monoclonal_antibody	T400_RNCT	Cell_line.Tx10	Plate.99	ZNF552	0.6	-0.0267081616981205	pearson	1	Ttest_pvalue	Coefficient_of_eigenassay	SVD_pCMs_dplus2CTa	NoPrepr	SVD	10489	T400_RNCT-Tx10	N	Kept components	RNCT
Drug	Monoclonal_antibody	T400_RNCT	Cell_line.Tx10	Plate.99	ZNF554	0.6	-0.0112120466556759	pearson	1	Ttest_pvalue	Coefficient_of_eigenassay	SVD_pCMs_dplus2CTa	NoPrepr	SVD	13041	T400_RNCT-Tx10	N	Kept components	RNCT
Drug	Monoclonal_antibody	T400_RNCT	Cell_line.Tx10	Plate.99	ZNF555	0.6	0.0847961328464285	pearson	1	Ttest_pvalue	Coefficient_of_eigenassay	SVD_pCMs_dplus2CTa	NoPrepr	SVD	3904	T400_RNCT-Tx10	N	Kept components	RNCT
Drug	Monoclonal_antibody	T400_RNCT	Cell_line.Tx10	Plate.99	ZNF557	0.6	0.0337681814977333	pearson	1	Ttest_pvalue	Coefficient_of_eigenassay	SVD_pCMs_dplus2CTa	NoPrepr	SVD	9380	T400_RNCT-Tx10	N	Kept components	RNCT
Drug	Monoclonal_antibody	T400_RNCT	Cell_line.Tx10	Plate.99	ZNF558	0.6	-0.0422071944068824	pearson	1	Ttest_pvalue	Coefficient_of_eigenassay	SVD_pCMs_dplus2CTa	NoPrepr	SVD	8211	T400_RNCT-Tx10	N	Kept components	RNCT
Drug	Monoclonal_antibody	T400_RNCT	Cell_line.Tx10	Plate.99	ZNF559	0.6	-0.00559405477899896	pearson	1	Ttest_pvalue	Coefficient_of_eigenassay	SVD_pCMs_dplus2CTa	NoPrepr	SVD	14137	T400_RNCT-Tx10	N	Kept components	RNCT
Drug	Monoclonal_antibody	T400_RNCT	Cell_line.Tx10	Plate.99	ZNF561	0.6	-0.0915340817867286	pearson	1	Ttest_pvalue	Coefficient_of_eigenassay	SVD_pCMs_dplus2CTa	NoPrepr	SVD	3438	T400_RNCT-Tx10	N	Kept components	RNCT
Drug	Monoclonal_antibody	T400_RNCT	Cell_line.Tx10	Plate.99	ZNF562	0.6	-0.0478751641661098	pearson	1	Ttest_pvalue	Coefficient_of_eigenassay	SVD_pCMs_dplus2CTa	NoPrepr	SVD	7490	T400_RNCT-Tx10	N	Kept components	RNCT
Drug	Monoclonal_antibody	T400_RNCT	Cell_line.Tx10	Plate.99	ZNF563	0.6	-0.0385421399905521	pearson	1	Ttest_pvalue	Coefficient_of_eigenassay	SVD_pCMs_dplus2CTa	NoPrepr	SVD	8713	T400_RNCT-Tx10	N	Kept components	RNCT
Drug	Monoclonal_antibody	T400_RNCT	Cell_line.Tx10	Plate.99	ZNF564	0.6	0.0227969296384383	pearson	1	Ttest_pvalue	Coefficient_of_eigenassay	SVD_pCMs_dplus2CTa	NoPrepr	SVD	11107	T400_RNCT-Tx10	N	Kept components	RNCT
Drug	Monoclonal_antibody	T400_RNCT	Cell_line.Tx10	Plate.99	ZNF565	0.6	-0.116786429535569	pearson	1	Ttest_pvalue	Coefficient_of_eigenassay	SVD_pCMs_dplus2CTa	NoPrepr	SVD	2186	T400_RNCT-Tx10	N	Kept components	RNCT
Drug	Monoclonal_antibody	T400_RNCT	Cell_line.Tx10	Plate.99	ZNF566	0.6	0.0251692620394758	pearson	1	Ttest_pvalue	Coefficient_of_eigenassay	SVD_pCMs_dplus2CTa	NoPrepr	SVD	10724	T400_RNCT-Tx10	N	Kept components	RNCT
Drug	Monoclonal_antibody	T400_RNCT	Cell_line.Tx10	Plate.99	ZNF567	0.6	0.058961140527334	pearson	1	Ttest_pvalue	Coefficient_of_eigenassay	SVD_pCMs_dplus2CTa	NoPrepr	SVD	6220	T400_RNCT-Tx10	N	Kept components	RNCT
Drug	Monoclonal_antibody	T400_RNCT	Cell_line.Tx10	Plate.99	ZNF568	0.6	0.100615307009867	pearson	1	Ttest_pvalue	Coefficient_of_eigenassay	SVD_pCMs_dplus2CTa	NoPrepr	SVD	2917	T400_RNCT-Tx10	N	Kept components	RNCT
Drug	Monoclonal_antibody	T400_RNCT	Cell_line.Tx10	Plate.99	ZNF569	0.6	-0.0409267973290823	pearson	1	Ttest_pvalue	Coefficient_of_eigenassay	SVD_pCMs_dplus2CTa	NoPrepr	SVD	8372	T400_RNCT-Tx10	N	Kept components	RNCT
Drug	Monoclonal_antibody	T400_RNCT	Cell_line.Tx10	Plate.99	ZNF57	0.6	-0.0466108339196828	pearson	1	Ttest_pvalue	Coefficient_of_eigenassay	SVD_pCMs_dplus2CTa	NoPrepr	SVD	7645	T400_RNCT-Tx10	N	Kept components	RNCT
Drug	Monoclonal_antibody	T400_RNCT	Cell_line.Tx10	Plate.99	ZNF570	0.6	0.049139182648922	pearson	1	Ttest_pvalue	Coefficient_of_eigenassay	SVD_pCMs_dplus2CTa	NoPrepr	SVD	7350	T400_RNCT-Tx10	N	Kept components	RNCT
Drug	Monoclonal_antibody	T400_RNCT	Cell_line.Tx10	Plate.99	ZNF571	0.6	-0.0157658866033502	pearson	1	Ttest_pvalue	Coefficient_of_eigenassay	SVD_pCMs_dplus2CTa	NoPrepr	SVD	12286	T400_RNCT-Tx10	N	Kept components	RNCT
Drug	Monoclonal_antibody	T400_RNCT	Cell_line.Tx10	Plate.99	ZNF572	0.6	0.00378852340840551	pearson	1	Ttest_pvalue	Coefficient_of_eigenassay	SVD_pCMs_dplus2CTa	NoPrepr	SVD	14510	T400_RNCT-Tx10	N	Kept components	RNCT
Drug	Monoclonal_antibody	T400_RNCT	Cell_line.Tx10	Plate.99	ZNF573	0.6	-0.0509582741713796	pearson	1	Ttest_pvalue	Coefficient_of_eigenassay	SVD_pCMs_dplus2CTa	NoPrepr	SVD	7117	T400_RNCT-Tx10	N	Kept components	RNCT
Drug	Monoclonal_antibody	T400_RNCT	Cell_line.Tx10	Plate.99	ZNF574	0.6	0.00299811078949747	pearson	1	Ttest_pvalue	Coefficient_of_eigenassay	SVD_pCMs_dplus2CTa	NoPrepr	SVD	14671	T400_RNCT-Tx10	N	Kept components	RNCT
Drug	Monoclonal_antibody	T400_RNCT	Cell_line.Tx10	Plate.99	ZNF575	0.6	-0.0202451214266314	pearson	1	Ttest_pvalue	Coefficient_of_eigenassay	SVD_pCMs_dplus2CTa	NoPrepr	SVD	11547	T400_RNCT-Tx10	N	Kept components	RNCT
Drug	Monoclonal_antibody	T400_RNCT	Cell_line.Tx10	Plate.99	ZNF576	0.6	-0.0260082258807927	pearson	1	Ttest_pvalue	Coefficient_of_eigenassay	SVD_pCMs_dplus2CTa	NoPrepr	SVD	10608	T400_RNCT-Tx10	N	Kept components	RNCT
Drug	Monoclonal_antibody	T400_RNCT	Cell_line.Tx10	Plate.99	ZNF577	0.6	0.0401159201278355	pearson	1	Ttest_pvalue	Coefficient_of_eigenassay	SVD_pCMs_dplus2CTa	NoPrepr	SVD	8502	T400_RNCT-Tx10	N	Kept components	RNCT
Drug	Monoclonal_antibody	T400_RNCT	Cell_line.Tx10	Plate.99	ZNF579	0.6	0.00672839936123341	pearson	1	Ttest_pvalue	Coefficient_of_eigenassay	SVD_pCMs_dplus2CTa	NoPrepr	SVD	13909	T400_RNCT-Tx10	N	Kept components	RNCT
Drug	Monoclonal_antibody	T400_RNCT	Cell_line.Tx10	Plate.99	ZNF580	0.6	0.012405860970124	pearson	1	Ttest_pvalue	Coefficient_of_eigenassay	SVD_pCMs_dplus2CTa	NoPrepr	SVD	12833	T400_RNCT-Tx10	N	Kept components	RNCT
Drug	Monoclonal_antibody	T400_RNCT	Cell_line.Tx10	Plate.99	ZNF581	0.6	-0.143878070494334	pearson	1	Ttest_pvalue	Coefficient_of_eigenassay	SVD_pCMs_dplus2CTa	NoPrepr	SVD	1378	T400_RNCT-Tx10	N	Kept components	RNCT
Drug	Monoclonal_antibody	T400_RNCT	Cell_line.Tx10	Plate.99	ZNF582	0.6	-0.0166895179159868	pearson	1	Ttest_pvalue	Coefficient_of_eigenassay	SVD_pCMs_dplus2CTa	NoPrepr	SVD	12120	T400_RNCT-Tx10	N	Kept components	RNCT
Drug	Monoclonal_antibody	T400_RNCT	Cell_line.Tx10	Plate.99	ZNF583	0.6	0.104998314422976	pearson	1	Ttest_pvalue	Coefficient_of_eigenassay	SVD_pCMs_dplus2CTa	NoPrepr	SVD	2684	T400_RNCT-Tx10	N	Kept components	RNCT
Drug	Monoclonal_antibody	T400_RNCT	Cell_line.Tx10	Plate.99	ZNF584	0.6	0.180178679777638	pearson	1	Ttest_pvalue	Coefficient_of_eigenassay	SVD_pCMs_dplus2CTa	NoPrepr	SVD	781	T400_RNCT-Tx10	N	Kept components	RNCT
Drug	Monoclonal_antibody	T400_RNCT	Cell_line.Tx10	Plate.99	ZNF585A	0.6	0.00223087462127353	pearson	1	Ttest_pvalue	Coefficient_of_eigenassay	SVD_pCMs_dplus2CTa	NoPrepr	SVD	14828	T400_RNCT-Tx10	N	Kept components	RNCT
Drug	Monoclonal_antibody	T400_RNCT	Cell_line.Tx10	Plate.99	ZNF585B	0.6	0.00751175197705799	pearson	1	Ttest_pvalue	Coefficient_of_eigenassay	SVD_pCMs_dplus2CTa	NoPrepr	SVD	13769	T400_RNCT-Tx10	N	Kept components	RNCT
Drug	Monoclonal_antibody	T400_RNCT	Cell_line.Tx10	Plate.99	ZNF586	0.6	-0.0432447345719703	pearson	1	Ttest_pvalue	Coefficient_of_eigenassay	SVD_pCMs_dplus2CTa	NoPrepr	SVD	8072	T400_RNCT-Tx10	N	Kept components	RNCT
Drug	Monoclonal_antibody	T400_RNCT	Cell_line.Tx10	Plate.99	ZNF587	0.6	-0.194439363750025	pearson	1	Ttest_pvalue	Coefficient_of_eigenassay	SVD_pCMs_dplus2CTa	NoPrepr	SVD	650	T400_RNCT-Tx10	N	Kept components	RNCT
Drug	Monoclonal_antibody	T400_RNCT	Cell_line.Tx10	Plate.99	ZNF587B	0.6	0.0302717388611688	pearson	1	Ttest_pvalue	Coefficient_of_eigenassay	SVD_pCMs_dplus2CTa	NoPrepr	SVD	9902	T400_RNCT-Tx10	N	Kept components	RNCT
Drug	Monoclonal_antibody	T400_RNCT	Cell_line.Tx10	Plate.99	ZNF589	0.6	0.0828913292161259	pearson	1	Ttest_pvalue	Coefficient_of_eigenassay	SVD_pCMs_dplus2CTa	NoPrepr	SVD	4032	T400_RNCT-Tx10	N	Kept components	RNCT
Drug	Monoclonal_antibody	T400_RNCT	Cell_line.Tx10	Plate.99	ZNF592	0.6	-0.0082893951110377	pearson	1	Ttest_pvalue	Coefficient_of_eigenassay	SVD_pCMs_dplus2CTa	NoPrepr	SVD	13615	T400_RNCT-Tx10	N	Kept components	RNCT
Drug	Monoclonal_antibody	T400_RNCT	Cell_line.Tx10	Plate.99	ZNF593	0.6	-0.1199659912218	pearson	1	Ttest_pvalue	Coefficient_of_eigenassay	SVD_pCMs_dplus2CTa	NoPrepr	SVD	2057	T400_RNCT-Tx10	N	Kept components	RNCT
Drug	Monoclonal_antibody	T400_RNCT	Cell_line.Tx10	Plate.99	ZNF594	0.6	0.00728467960396552	pearson	1	Ttest_pvalue	Coefficient_of_eigenassay	SVD_pCMs_dplus2CTa	NoPrepr	SVD	13819	T400_RNCT-Tx10	N	Kept components	RNCT
Drug	Monoclonal_antibody	T400_RNCT	Cell_line.Tx10	Plate.99	ZNF595	0.6	-0.0679932185964351	pearson	1	Ttest_pvalue	Coefficient_of_eigenassay	SVD_pCMs_dplus2CTa	NoPrepr	SVD	5279	T400_RNCT-Tx10	N	Kept components	RNCT
Drug	Monoclonal_antibody	T400_RNCT	Cell_line.Tx10	Plate.99	ZNF596	0.6	0.0770077304580604	pearson	1	Ttest_pvalue	Coefficient_of_eigenassay	SVD_pCMs_dplus2CTa	NoPrepr	SVD	4460	T400_RNCT-Tx10	N	Kept components	RNCT
Drug	Monoclonal_antibody	T400_RNCT	Cell_line.Tx10	Plate.99	ZNF597	0.6	-0.123493884754198	pearson	1	Ttest_pvalue	Coefficient_of_eigenassay	SVD_pCMs_dplus2CTa	NoPrepr	SVD	1934	T400_RNCT-Tx10	N	Kept components	RNCT
Drug	Monoclonal_antibody	T400_RNCT	Cell_line.Tx10	Plate.99	ZNF598	0.6	0.0885213706172297	pearson	1	Ttest_pvalue	Coefficient_of_eigenassay	SVD_pCMs_dplus2CTa	NoPrepr	SVD	3638	T400_RNCT-Tx10	N	Kept components	RNCT
Drug	Monoclonal_antibody	T400_RNCT	Cell_line.Tx10	Plate.99	ZNF599	0.6	0.186049807009882	pearson	1	Ttest_pvalue	Coefficient_of_eigenassay	SVD_pCMs_dplus2CTa	NoPrepr	SVD	718	T400_RNCT-Tx10	N	Kept components	RNCT
Drug	Monoclonal_antibody	T400_RNCT	Cell_line.Tx10	Plate.99	ZNF600	0.6	0.0578237370823379	pearson	1	Ttest_pvalue	Coefficient_of_eigenassay	SVD_pCMs_dplus2CTa	NoPrepr	SVD	6347	T400_RNCT-Tx10	N	Kept components	RNCT
Drug	Monoclonal_antibody	T400_RNCT	Cell_line.Tx10	Plate.99	ZNF605	0.6	0.00992885902284893	pearson	1	Ttest_pvalue	Coefficient_of_eigenassay	SVD_pCMs_dplus2CTa	NoPrepr	SVD	13305	T400_RNCT-Tx10	N	Kept components	RNCT
Drug	Monoclonal_antibody	T400_RNCT	Cell_line.Tx10	Plate.99	ZNF606	0.6	0.00780543459979888	pearson	1	Ttest_pvalue	Coefficient_of_eigenassay	SVD_pCMs_dplus2CTa	NoPrepr	SVD	13701	T400_RNCT-Tx10	N	Kept components	RNCT
Drug	Monoclonal_antibody	T400_RNCT	Cell_line.Tx10	Plate.99	ZNF607	0.6	-0.234329647778206	pearson	1	Ttest_pvalue	Coefficient_of_eigenassay	SVD_pCMs_dplus2CTa	NoPrepr	SVD	383	T400_RNCT-Tx10	N	Kept components	RNCT
Drug	Monoclonal_antibody	T400_RNCT	Cell_line.Tx10	Plate.99	ZNF608	0.6	0.0672833334599051	pearson	1	Ttest_pvalue	Coefficient_of_eigenassay	SVD_pCMs_dplus2CTa	NoPrepr	SVD	5351	T400_RNCT-Tx10	N	Kept components	RNCT
Drug	Monoclonal_antibody	T400_RNCT	Cell_line.Tx10	Plate.99	ZNF609	0.6	0.0191516675088026	pearson	1	Ttest_pvalue	Coefficient_of_eigenassay	SVD_pCMs_dplus2CTa	NoPrepr	SVD	11722	T400_RNCT-Tx10	N	Kept components	RNCT
Drug	Monoclonal_antibody	T400_RNCT	Cell_line.Tx10	Plate.99	ZNF610	0.6	-0.0978740225258607	pearson	1	Ttest_pvalue	Coefficient_of_eigenassay	SVD_pCMs_dplus2CTa	NoPrepr	SVD	3078	T400_RNCT-Tx10	N	Kept components	RNCT
Drug	Monoclonal_antibody	T400_RNCT	Cell_line.Tx10	Plate.99	ZNF611	0.6	0.133215120393292	pearson	1	Ttest_pvalue	Coefficient_of_eigenassay	SVD_pCMs_dplus2CTa	NoPrepr	SVD	1652	T400_RNCT-Tx10	N	Kept components	RNCT
Drug	Monoclonal_antibody	T400_RNCT	Cell_line.Tx10	Plate.99	ZNF613	0.6	0.103881441609121	pearson	1	Ttest_pvalue	Coefficient_of_eigenassay	SVD_pCMs_dplus2CTa	NoPrepr	SVD	2746	T400_RNCT-Tx10	N	Kept components	RNCT
Drug	Monoclonal_antibody	T400_RNCT	Cell_line.Tx10	Plate.99	ZNF614	0.6	0.0395848694406425	pearson	1	Ttest_pvalue	Coefficient_of_eigenassay	SVD_pCMs_dplus2CTa	NoPrepr	SVD	8569	T400_RNCT-Tx10	N	Kept components	RNCT
Drug	Monoclonal_antibody	T400_RNCT	Cell_line.Tx10	Plate.99	ZNF615	0.6	0.0216116821943334	pearson	1	Ttest_pvalue	Coefficient_of_eigenassay	SVD_pCMs_dplus2CTa	NoPrepr	SVD	11313	T400_RNCT-Tx10	N	Kept components	RNCT
Drug	Monoclonal_antibody	T400_RNCT	Cell_line.Tx10	Plate.99	ZNF616	0.6	0.0126808187236983	pearson	1	Ttest_pvalue	Coefficient_of_eigenassay	SVD_pCMs_dplus2CTa	NoPrepr	SVD	12785	T400_RNCT-Tx10	N	Kept components	RNCT
Drug	Monoclonal_antibody	T400_RNCT	Cell_line.Tx10	Plate.99	ZNF618	0.6	0.00340688073777109	pearson	1	Ttest_pvalue	Coefficient_of_eigenassay	SVD_pCMs_dplus2CTa	NoPrepr	SVD	14583	T400_RNCT-Tx10	N	Kept components	RNCT
Drug	Monoclonal_antibody	T400_RNCT	Cell_line.Tx10	Plate.99	ZNF619	0.6	0.117246679881117	pearson	1	Ttest_pvalue	Coefficient_of_eigenassay	SVD_pCMs_dplus2CTa	NoPrepr	SVD	2162	T400_RNCT-Tx10	N	Kept components	RNCT
Drug	Monoclonal_antibody	T400_RNCT	Cell_line.Tx10	Plate.99	ZNF620	0.6	-0.16798753221014	pearson	1	Ttest_pvalue	Coefficient_of_eigenassay	SVD_pCMs_dplus2CTa	NoPrepr	SVD	935	T400_RNCT-Tx10	N	Kept components	RNCT
Drug	Monoclonal_antibody	T400_RNCT	Cell_line.Tx10	Plate.99	ZNF621	0.6	-0.00993650303753758	pearson	1	Ttest_pvalue	Coefficient_of_eigenassay	SVD_pCMs_dplus2CTa	NoPrepr	SVD	13304	T400_RNCT-Tx10	N	Kept components	RNCT
Drug	Monoclonal_antibody	T400_RNCT	Cell_line.Tx10	Plate.99	ZNF622	0.6	0.175049233191313	pearson	1	Ttest_pvalue	Coefficient_of_eigenassay	SVD_pCMs_dplus2CTa	NoPrepr	SVD	847	T400_RNCT-Tx10	N	Kept components	RNCT
Drug	Monoclonal_antibody	T400_RNCT	Cell_line.Tx10	Plate.99	ZNF623	0.6	0.0129858948625516	pearson	1	Ttest_pvalue	Coefficient_of_eigenassay	SVD_pCMs_dplus2CTa	NoPrepr	SVD	12739	T400_RNCT-Tx10	N	Kept components	RNCT
Drug	Monoclonal_antibody	T400_RNCT	Cell_line.Tx10	Plate.99	ZNF624	0.6	0.065677989675924	pearson	1	Ttest_pvalue	Coefficient_of_eigenassay	SVD_pCMs_dplus2CTa	NoPrepr	SVD	5507	T400_RNCT-Tx10	N	Kept components	RNCT
Drug	Monoclonal_antibody	T400_RNCT	Cell_line.Tx10	Plate.99	ZNF625	0.6	-0.146442695055376	pearson	1	Ttest_pvalue	Coefficient_of_eigenassay	SVD_pCMs_dplus2CTa	NoPrepr	SVD	1322	T400_RNCT-Tx10	N	Kept components	RNCT
Drug	Monoclonal_antibody	T400_RNCT	Cell_line.Tx10	Plate.99	ZNF626	0.6	-0.0277717170819361	pearson	1	Ttest_pvalue	Coefficient_of_eigenassay	SVD_pCMs_dplus2CTa	NoPrepr	SVD	10317	T400_RNCT-Tx10	N	Kept components	RNCT
Drug	Monoclonal_antibody	T400_RNCT	Cell_line.Tx10	Plate.99	ZNF627	0.6	0.0078333568496132	pearson	1	Ttest_pvalue	Coefficient_of_eigenassay	SVD_pCMs_dplus2CTa	NoPrepr	SVD	13696	T400_RNCT-Tx10	N	Kept components	RNCT
Drug	Monoclonal_antibody	T400_RNCT	Cell_line.Tx10	Plate.99	ZNF628	0.6	-0.0656008202486635	pearson	1	Ttest_pvalue	Coefficient_of_eigenassay	SVD_pCMs_dplus2CTa	NoPrepr	SVD	5514	T400_RNCT-Tx10	N	Kept components	RNCT
Drug	Monoclonal_antibody	T400_RNCT	Cell_line.Tx10	Plate.99	ZNF629	0.6	-0.0598655197370259	pearson	1	Ttest_pvalue	Coefficient_of_eigenassay	SVD_pCMs_dplus2CTa	NoPrepr	SVD	6111	T400_RNCT-Tx10	N	Kept components	RNCT
Drug	Monoclonal_antibody	T400_RNCT	Cell_line.Tx10	Plate.99	ZNF630	0.6	-0.0726103685123743	pearson	1	Ttest_pvalue	Coefficient_of_eigenassay	SVD_pCMs_dplus2CTa	NoPrepr	SVD	4860	T400_RNCT-Tx10	N	Kept components	RNCT
Drug	Monoclonal_antibody	T400_RNCT	Cell_line.Tx10	Plate.99	ZNF638	0.6	0.00610838846616968	pearson	1	Ttest_pvalue	Coefficient_of_eigenassay	SVD_pCMs_dplus2CTa	NoPrepr	SVD	14037	T400_RNCT-Tx10	N	Kept components	RNCT
Drug	Monoclonal_antibody	T400_RNCT	Cell_line.Tx10	Plate.99	ZNF639	0.6	-0.0735144175316822	pearson	1	Ttest_pvalue	Coefficient_of_eigenassay	SVD_pCMs_dplus2CTa	NoPrepr	SVD	4751	T400_RNCT-Tx10	N	Kept components	RNCT
Drug	Monoclonal_antibody	T400_RNCT	Cell_line.Tx10	Plate.99	ZNF641	0.6	0.0293701872507787	pearson	1	Ttest_pvalue	Coefficient_of_eigenassay	SVD_pCMs_dplus2CTa	NoPrepr	SVD	10066	T400_RNCT-Tx10	N	Kept components	RNCT
Drug	Monoclonal_antibody	T400_RNCT	Cell_line.Tx10	Plate.99	ZNF644	0.6	-0.0989424212554388	pearson	1	Ttest_pvalue	Coefficient_of_eigenassay	SVD_pCMs_dplus2CTa	NoPrepr	SVD	3029	T400_RNCT-Tx10	N	Kept components	RNCT
Drug	Monoclonal_antibody	T400_RNCT	Cell_line.Tx10	Plate.99	ZNF646	0.6	-0.00659454133093271	pearson	1	Ttest_pvalue	Coefficient_of_eigenassay	SVD_pCMs_dplus2CTa	NoPrepr	SVD	13933	T400_RNCT-Tx10	N	Kept components	RNCT
Drug	Monoclonal_antibody	T400_RNCT	Cell_line.Tx10	Plate.99	ZNF649	0.6	0.0300960427377945	pearson	1	Ttest_pvalue	Coefficient_of_eigenassay	SVD_pCMs_dplus2CTa	NoPrepr	SVD	9938	T400_RNCT-Tx10	N	Kept components	RNCT
Drug	Monoclonal_antibody	T400_RNCT	Cell_line.Tx10	Plate.99	ZNF652	0.6	0.0844605755527131	pearson	1	Ttest_pvalue	Coefficient_of_eigenassay	SVD_pCMs_dplus2CTa	NoPrepr	SVD	3919	T400_RNCT-Tx10	N	Kept components	RNCT
Drug	Monoclonal_antibody	T400_RNCT	Cell_line.Tx10	Plate.99	ZNF653	0.6	0.00912597757307657	pearson	1	Ttest_pvalue	Coefficient_of_eigenassay	SVD_pCMs_dplus2CTa	NoPrepr	SVD	13465	T400_RNCT-Tx10	N	Kept components	RNCT
Drug	Monoclonal_antibody	T400_RNCT	Cell_line.Tx10	Plate.99	ZNF654	0.6	-0.0667516868909919	pearson	1	Ttest_pvalue	Coefficient_of_eigenassay	SVD_pCMs_dplus2CTa	NoPrepr	SVD	5399	T400_RNCT-Tx10	N	Kept components	RNCT
Drug	Monoclonal_antibody	T400_RNCT	Cell_line.Tx10	Plate.99	ZNF655	0.6	0.00822689847848614	pearson	1	Ttest_pvalue	Coefficient_of_eigenassay	SVD_pCMs_dplus2CTa	NoPrepr	SVD	13633	T400_RNCT-Tx10	N	Kept components	RNCT
Drug	Monoclonal_antibody	T400_RNCT	Cell_line.Tx10	Plate.99	ZNF658	0.6	0.0276106989225074	pearson	1	Ttest_pvalue	Coefficient_of_eigenassay	SVD_pCMs_dplus2CTa	NoPrepr	SVD	10349	T400_RNCT-Tx10	N	Kept components	RNCT
Drug	Monoclonal_antibody	T400_RNCT	Cell_line.Tx10	Plate.99	ZNF660	0.6	-0.0186994734370954	pearson	1	Ttest_pvalue	Coefficient_of_eigenassay	SVD_pCMs_dplus2CTa	NoPrepr	SVD	11794	T400_RNCT-Tx10	N	Kept components	RNCT
Drug	Monoclonal_antibody	T400_RNCT	Cell_line.Tx10	Plate.99	ZNF662	0.6	-0.0152671123528169	pearson	1	Ttest_pvalue	Coefficient_of_eigenassay	SVD_pCMs_dplus2CTa	NoPrepr	SVD	12373	T400_RNCT-Tx10	N	Kept components	RNCT
Drug	Monoclonal_antibody	T400_RNCT	Cell_line.Tx10	Plate.99	ZNF664	0.6	0.0412300789843572	pearson	1	Ttest_pvalue	Coefficient_of_eigenassay	SVD_pCMs_dplus2CTa	NoPrepr	SVD	8330	T400_RNCT-Tx10	N	Kept components	RNCT
Drug	Monoclonal_antibody	T400_RNCT	Cell_line.Tx10	Plate.99	ZNF665	0.6	0.0302311595315521	pearson	1	Ttest_pvalue	Coefficient_of_eigenassay	SVD_pCMs_dplus2CTa	NoPrepr	SVD	9911	T400_RNCT-Tx10	N	Kept components	RNCT
Drug	Monoclonal_antibody	T400_RNCT	Cell_line.Tx10	Plate.99	ZNF667	0.6	-0.0616174334746907	pearson	1	Ttest_pvalue	Coefficient_of_eigenassay	SVD_pCMs_dplus2CTa	NoPrepr	SVD	5936	T400_RNCT-Tx10	N	Kept components	RNCT
Drug	Monoclonal_antibody	T400_RNCT	Cell_line.Tx10	Plate.99	ZNF668	0.6	-0.118527543098275	pearson	1	Ttest_pvalue	Coefficient_of_eigenassay	SVD_pCMs_dplus2CTa	NoPrepr	SVD	2107	T400_RNCT-Tx10	N	Kept components	RNCT
Drug	Monoclonal_antibody	T400_RNCT	Cell_line.Tx10	Plate.99	ZNF669	0.6	0.0671131618004107	pearson	1	Ttest_pvalue	Coefficient_of_eigenassay	SVD_pCMs_dplus2CTa	NoPrepr	SVD	5364	T400_RNCT-Tx10	N	Kept components	RNCT
Drug	Monoclonal_antibody	T400_RNCT	Cell_line.Tx10	Plate.99	ZNF670	0.6	-0.193341935725085	pearson	1	Ttest_pvalue	Coefficient_of_eigenassay	SVD_pCMs_dplus2CTa	NoPrepr	SVD	659	T400_RNCT-Tx10	N	Kept components	RNCT
Drug	Monoclonal_antibody	T400_RNCT	Cell_line.Tx10	Plate.99	ZNF671	0.6	0.0523064258336407	pearson	1	Ttest_pvalue	Coefficient_of_eigenassay	SVD_pCMs_dplus2CTa	NoPrepr	SVD	6956	T400_RNCT-Tx10	N	Kept components	RNCT
Drug	Monoclonal_antibody	T400_RNCT	Cell_line.Tx10	Plate.99	ZNF672	0.6	0.079825752418679	pearson	1	Ttest_pvalue	Coefficient_of_eigenassay	SVD_pCMs_dplus2CTa	NoPrepr	SVD	4241	T400_RNCT-Tx10	N	Kept components	RNCT
Drug	Monoclonal_antibody	T400_RNCT	Cell_line.Tx10	Plate.99	ZNF674	0.6	0.0104708359022935	pearson	1	Ttest_pvalue	Coefficient_of_eigenassay	SVD_pCMs_dplus2CTa	NoPrepr	SVD	13188	T400_RNCT-Tx10	N	Kept components	RNCT
Drug	Monoclonal_antibody	T400_RNCT	Cell_line.Tx10	Plate.99	ZNF675	0.6	0.117104561211186	pearson	1	Ttest_pvalue	Coefficient_of_eigenassay	SVD_pCMs_dplus2CTa	NoPrepr	SVD	2171	T400_RNCT-Tx10	N	Kept components	RNCT
Drug	Monoclonal_antibody	T400_RNCT	Cell_line.Tx10	Plate.99	ZNF677	0.6	-0.0124652036451884	pearson	1	Ttest_pvalue	Coefficient_of_eigenassay	SVD_pCMs_dplus2CTa	NoPrepr	SVD	12819	T400_RNCT-Tx10	N	Kept components	RNCT
Drug	Monoclonal_antibody	T400_RNCT	Cell_line.Tx10	Plate.99	ZNF678	0.6	-0.06792354040195	pearson	1	Ttest_pvalue	Coefficient_of_eigenassay	SVD_pCMs_dplus2CTa	NoPrepr	SVD	5288	T400_RNCT-Tx10	N	Kept components	RNCT
Drug	Monoclonal_antibody	T400_RNCT	Cell_line.Tx10	Plate.99	ZNF680	0.6	-0.0786893904712332	pearson	1	Ttest_pvalue	Coefficient_of_eigenassay	SVD_pCMs_dplus2CTa	NoPrepr	SVD	4335	T400_RNCT-Tx10	N	Kept components	RNCT
Drug	Monoclonal_antibody	T400_RNCT	Cell_line.Tx10	Plate.99	ZNF681	0.6	0.207777904218037	pearson	1	Ttest_pvalue	Coefficient_of_eigenassay	SVD_pCMs_dplus2CTa	NoPrepr	SVD	543	T400_RNCT-Tx10	N	Kept components	RNCT
Drug	Monoclonal_antibody	T400_RNCT	Cell_line.Tx10	Plate.99	ZNF682	0.6	-0.0329897602856122	pearson	1	Ttest_pvalue	Coefficient_of_eigenassay	SVD_pCMs_dplus2CTa	NoPrepr	SVD	9487	T400_RNCT-Tx10	N	Kept components	RNCT
Drug	Monoclonal_antibody	T400_RNCT	Cell_line.Tx10	Plate.99	ZNF684	0.6	0.0178196462421964	pearson	1	Ttest_pvalue	Coefficient_of_eigenassay	SVD_pCMs_dplus2CTa	NoPrepr	SVD	11921	T400_RNCT-Tx10	N	Kept components	RNCT
Drug	Monoclonal_antibody	T400_RNCT	Cell_line.Tx10	Plate.99	ZNF687	0.6	-0.0621984224416621	pearson	1	Ttest_pvalue	Coefficient_of_eigenassay	SVD_pCMs_dplus2CTa	NoPrepr	SVD	5869	T400_RNCT-Tx10	N	Kept components	RNCT
Drug	Monoclonal_antibody	T400_RNCT	Cell_line.Tx10	Plate.99	ZNF688	0.6	-0.0236489727225677	pearson	1	Ttest_pvalue	Coefficient_of_eigenassay	SVD_pCMs_dplus2CTa	NoPrepr	SVD	10962	T400_RNCT-Tx10	N	Kept components	RNCT
Drug	Monoclonal_antibody	T400_RNCT	Cell_line.Tx10	Plate.99	ZNF689	0.6	-0.0108033271611202	pearson	1	Ttest_pvalue	Coefficient_of_eigenassay	SVD_pCMs_dplus2CTa	NoPrepr	SVD	13126	T400_RNCT-Tx10	N	Kept components	RNCT
Drug	Monoclonal_antibody	T400_RNCT	Cell_line.Tx10	Plate.99	ZNF69	0.6	-0.0424757455848067	pearson	1	Ttest_pvalue	Coefficient_of_eigenassay	SVD_pCMs_dplus2CTa	NoPrepr	SVD	8179	T400_RNCT-Tx10	N	Kept components	RNCT
Drug	Monoclonal_antibody	T400_RNCT	Cell_line.Tx10	Plate.99	ZNF691	0.6	0.0846902783532538	pearson	1	Ttest_pvalue	Coefficient_of_eigenassay	SVD_pCMs_dplus2CTa	NoPrepr	SVD	3908	T400_RNCT-Tx10	N	Kept components	RNCT
Drug	Monoclonal_antibody	T400_RNCT	Cell_line.Tx10	Plate.99	ZNF692	0.6	-0.0202512064978424	pearson	1	Ttest_pvalue	Coefficient_of_eigenassay	SVD_pCMs_dplus2CTa	NoPrepr	SVD	11545	T400_RNCT-Tx10	N	Kept components	RNCT
Drug	Monoclonal_antibody	T400_RNCT	Cell_line.Tx10	Plate.99	ZNF695	0.6	-0.0771489339042626	pearson	1	Ttest_pvalue	Coefficient_of_eigenassay	SVD_pCMs_dplus2CTa	NoPrepr	SVD	4448	T400_RNCT-Tx10	N	Kept components	RNCT
Drug	Monoclonal_antibody	T400_RNCT	Cell_line.Tx10	Plate.99	ZNF696	0.6	0.0279378971631807	pearson	1	Ttest_pvalue	Coefficient_of_eigenassay	SVD_pCMs_dplus2CTa	NoPrepr	SVD	10293	T400_RNCT-Tx10	N	Kept components	RNCT
Drug	Monoclonal_antibody	T400_RNCT	Cell_line.Tx10	Plate.99	ZNF697	0.6	0.0538029387229066	pearson	1	Ttest_pvalue	Coefficient_of_eigenassay	SVD_pCMs_dplus2CTa	NoPrepr	SVD	6793	T400_RNCT-Tx10	N	Kept components	RNCT
Drug	Monoclonal_antibody	T400_RNCT	Cell_line.Tx10	Plate.99	ZNF699	0.6	0.145718642436257	pearson	1	Ttest_pvalue	Coefficient_of_eigenassay	SVD_pCMs_dplus2CTa	NoPrepr	SVD	1341	T400_RNCT-Tx10	N	Kept components	RNCT
Drug	Monoclonal_antibody	T400_RNCT	Cell_line.Tx10	Plate.99	ZNF7	0.6	-0.0953011741224569	pearson	1	Ttest_pvalue	Coefficient_of_eigenassay	SVD_pCMs_dplus2CTa	NoPrepr	SVD	3200	T400_RNCT-Tx10	N	Kept components	RNCT
Drug	Monoclonal_antibody	T400_RNCT	Cell_line.Tx10	Plate.99	ZNF70	0.6	-0.171762461079236	pearson	1	Ttest_pvalue	Coefficient_of_eigenassay	SVD_pCMs_dplus2CTa	NoPrepr	SVD	885	T400_RNCT-Tx10	N	Kept components	RNCT
Drug	Monoclonal_antibody	T400_RNCT	Cell_line.Tx10	Plate.99	ZNF700	0.6	-0.113462021839888	pearson	1	Ttest_pvalue	Coefficient_of_eigenassay	SVD_pCMs_dplus2CTa	NoPrepr	SVD	2309	T400_RNCT-Tx10	N	Kept components	RNCT
Drug	Monoclonal_antibody	T400_RNCT	Cell_line.Tx10	Plate.99	ZNF701	0.6	0.061993752034412	pearson	1	Ttest_pvalue	Coefficient_of_eigenassay	SVD_pCMs_dplus2CTa	NoPrepr	SVD	5892	T400_RNCT-Tx10	N	Kept components	RNCT
Drug	Monoclonal_antibody	T400_RNCT	Cell_line.Tx10	Plate.99	ZNF703	0.6	-0.118317756276266	pearson	1	Ttest_pvalue	Coefficient_of_eigenassay	SVD_pCMs_dplus2CTa	NoPrepr	SVD	2117	T400_RNCT-Tx10	N	Kept components	RNCT
Drug	Monoclonal_antibody	T400_RNCT	Cell_line.Tx10	Plate.99	ZNF704	0.6	0.0604094894647612	pearson	1	Ttest_pvalue	Coefficient_of_eigenassay	SVD_pCMs_dplus2CTa	NoPrepr	SVD	6063	T400_RNCT-Tx10	N	Kept components	RNCT
Drug	Monoclonal_antibody	T400_RNCT	Cell_line.Tx10	Plate.99	ZNF706	0.6	0.0961471558187688	pearson	1	Ttest_pvalue	Coefficient_of_eigenassay	SVD_pCMs_dplus2CTa	NoPrepr	SVD	3163	T400_RNCT-Tx10	N	Kept components	RNCT
Drug	Monoclonal_antibody	T400_RNCT	Cell_line.Tx10	Plate.99	ZNF708	0.6	0.0442708710682575	pearson	1	Ttest_pvalue	Coefficient_of_eigenassay	SVD_pCMs_dplus2CTa	NoPrepr	SVD	7950	T400_RNCT-Tx10	N	Kept components	RNCT
Drug	Monoclonal_antibody	T400_RNCT	Cell_line.Tx10	Plate.99	ZNF709	0.6	-0.0360646369963053	pearson	1	Ttest_pvalue	Coefficient_of_eigenassay	SVD_pCMs_dplus2CTa	NoPrepr	SVD	9034	T400_RNCT-Tx10	N	Kept components	RNCT
Drug	Monoclonal_antibody	T400_RNCT	Cell_line.Tx10	Plate.99	ZNF71	0.6	0.00698333071884	pearson	1	Ttest_pvalue	Coefficient_of_eigenassay	SVD_pCMs_dplus2CTa	NoPrepr	SVD	13862	T400_RNCT-Tx10	N	Kept components	RNCT
Drug	Monoclonal_antibody	T400_RNCT	Cell_line.Tx10	Plate.99	ZNF710	0.6	0.0033854962197834	pearson	1	Ttest_pvalue	Coefficient_of_eigenassay	SVD_pCMs_dplus2CTa	NoPrepr	SVD	14590	T400_RNCT-Tx10	N	Kept components	RNCT
Drug	Monoclonal_antibody	T400_RNCT	Cell_line.Tx10	Plate.99	ZNF711	0.6	0.00837274632162152	pearson	1	Ttest_pvalue	Coefficient_of_eigenassay	SVD_pCMs_dplus2CTa	NoPrepr	SVD	13604	T400_RNCT-Tx10	N	Kept components	RNCT
Drug	Monoclonal_antibody	T400_RNCT	Cell_line.Tx10	Plate.99	ZNF713	0.6	-0.00702853940834105	pearson	1	Ttest_pvalue	Coefficient_of_eigenassay	SVD_pCMs_dplus2CTa	NoPrepr	SVD	13852	T400_RNCT-Tx10	N	Kept components	RNCT
Drug	Monoclonal_antibody	T400_RNCT	Cell_line.Tx10	Plate.99	ZNF714	0.6	0.124027854574962	pearson	1	Ttest_pvalue	Coefficient_of_eigenassay	SVD_pCMs_dplus2CTa	NoPrepr	SVD	1917	T400_RNCT-Tx10	N	Kept components	RNCT
Drug	Monoclonal_antibody	T400_RNCT	Cell_line.Tx10	Plate.99	ZNF717	0.6	0.00462942509951783	pearson	1	Ttest_pvalue	Coefficient_of_eigenassay	SVD_pCMs_dplus2CTa	NoPrepr	SVD	14339	T400_RNCT-Tx10	N	Kept components	RNCT
Drug	Monoclonal_antibody	T400_RNCT	Cell_line.Tx10	Plate.99	ZNF718	0.6	0.0863292828213929	pearson	1	Ttest_pvalue	Coefficient_of_eigenassay	SVD_pCMs_dplus2CTa	NoPrepr	SVD	3790	T400_RNCT-Tx10	N	Kept components	RNCT
Drug	Monoclonal_antibody	T400_RNCT	Cell_line.Tx10	Plate.99	ZNF720	0.6	-0.0611431523512003	pearson	1	Ttest_pvalue	Coefficient_of_eigenassay	SVD_pCMs_dplus2CTa	NoPrepr	SVD	5992	T400_RNCT-Tx10	N	Kept components	RNCT
Drug	Monoclonal_antibody	T400_RNCT	Cell_line.Tx10	Plate.99	ZNF721	0.6	-0.105317901362621	pearson	1	Ttest_pvalue	Coefficient_of_eigenassay	SVD_pCMs_dplus2CTa	NoPrepr	SVD	2666	T400_RNCT-Tx10	N	Kept components	RNCT
Drug	Monoclonal_antibody	T400_RNCT	Cell_line.Tx10	Plate.99	ZNF730	0.6	-0.107391411543059	pearson	1	Ttest_pvalue	Coefficient_of_eigenassay	SVD_pCMs_dplus2CTa	NoPrepr	SVD	2573	T400_RNCT-Tx10	N	Kept components	RNCT
Drug	Monoclonal_antibody	T400_RNCT	Cell_line.Tx10	Plate.99	ZNF732	0.6	-0.0424410576436292	pearson	1	Ttest_pvalue	Coefficient_of_eigenassay	SVD_pCMs_dplus2CTa	NoPrepr	SVD	8186	T400_RNCT-Tx10	N	Kept components	RNCT
Drug	Monoclonal_antibody	T400_RNCT	Cell_line.Tx10	Plate.99	ZNF736	0.6	0.0492218030389363	pearson	1	Ttest_pvalue	Coefficient_of_eigenassay	SVD_pCMs_dplus2CTa	NoPrepr	SVD	7334	T400_RNCT-Tx10	N	Kept components	RNCT
Drug	Monoclonal_antibody	T400_RNCT	Cell_line.Tx10	Plate.99	ZNF737	0.6	0.0745925382349152	pearson	1	Ttest_pvalue	Coefficient_of_eigenassay	SVD_pCMs_dplus2CTa	NoPrepr	SVD	4667	T400_RNCT-Tx10	N	Kept components	RNCT
Drug	Monoclonal_antibody	T400_RNCT	Cell_line.Tx10	Plate.99	ZNF74	0.6	-0.0216192136408923	pearson	1	Ttest_pvalue	Coefficient_of_eigenassay	SVD_pCMs_dplus2CTa	NoPrepr	SVD	11312	T400_RNCT-Tx10	N	Kept components	RNCT
Drug	Monoclonal_antibody	T400_RNCT	Cell_line.Tx10	Plate.99	ZNF740	0.6	-0.114897882931218	pearson	1	Ttest_pvalue	Coefficient_of_eigenassay	SVD_pCMs_dplus2CTa	NoPrepr	SVD	2254	T400_RNCT-Tx10	N	Kept components	RNCT
Drug	Monoclonal_antibody	T400_RNCT	Cell_line.Tx10	Plate.99	ZNF746	0.6	0.00598019276131083	pearson	1	Ttest_pvalue	Coefficient_of_eigenassay	SVD_pCMs_dplus2CTa	NoPrepr	SVD	14056	T400_RNCT-Tx10	N	Kept components	RNCT
Drug	Monoclonal_antibody	T400_RNCT	Cell_line.Tx10	Plate.99	ZNF747	0.6	0.0651180967810213	pearson	1	Ttest_pvalue	Coefficient_of_eigenassay	SVD_pCMs_dplus2CTa	NoPrepr	SVD	5555	T400_RNCT-Tx10	N	Kept components	RNCT
Drug	Monoclonal_antibody	T400_RNCT	Cell_line.Tx10	Plate.99	ZNF749	0.6	-0.044024532780922	pearson	1	Ttest_pvalue	Coefficient_of_eigenassay	SVD_pCMs_dplus2CTa	NoPrepr	SVD	7976	T400_RNCT-Tx10	N	Kept components	RNCT
Drug	Monoclonal_antibody	T400_RNCT	Cell_line.Tx10	Plate.99	ZNF750	0.6	0.0445630053093237	pearson	1	Ttest_pvalue	Coefficient_of_eigenassay	SVD_pCMs_dplus2CTa	NoPrepr	SVD	7916	T400_RNCT-Tx10	N	Kept components	RNCT
Drug	Monoclonal_antibody	T400_RNCT	Cell_line.Tx10	Plate.99	ZNF75A	0.6	-0.0576227843422524	pearson	1	Ttest_pvalue	Coefficient_of_eigenassay	SVD_pCMs_dplus2CTa	NoPrepr	SVD	6378	T400_RNCT-Tx10	N	Kept components	RNCT
Drug	Monoclonal_antibody	T400_RNCT	Cell_line.Tx10	Plate.99	ZNF75D	0.6	-0.0825664363957883	pearson	1	Ttest_pvalue	Coefficient_of_eigenassay	SVD_pCMs_dplus2CTa	NoPrepr	SVD	4063	T400_RNCT-Tx10	N	Kept components	RNCT
Drug	Monoclonal_antibody	T400_RNCT	Cell_line.Tx10	Plate.99	ZNF76	0.6	-0.0489556419635602	pearson	1	Ttest_pvalue	Coefficient_of_eigenassay	SVD_pCMs_dplus2CTa	NoPrepr	SVD	7368	T400_RNCT-Tx10	N	Kept components	RNCT
Drug	Monoclonal_antibody	T400_RNCT	Cell_line.Tx10	Plate.99	ZNF761	0.6	-0.613096007193231	pearson	1	Ttest_pvalue	Coefficient_of_eigenassay	SVD_pCMs_dplus2CTa	NoPrepr	SVD	20	T400_RNCT-Tx10	N	Kept components	RNCT
Drug	Monoclonal_antibody	T400_RNCT	Cell_line.Tx10	Plate.99	ZNF763	0.6	-0.0179106700638265	pearson	1	Ttest_pvalue	Coefficient_of_eigenassay	SVD_pCMs_dplus2CTa	NoPrepr	SVD	11914	T400_RNCT-Tx10	N	Kept components	RNCT
Drug	Monoclonal_antibody	T400_RNCT	Cell_line.Tx10	Plate.99	ZNF764	0.6	0.0729819811989551	pearson	1	Ttest_pvalue	Coefficient_of_eigenassay	SVD_pCMs_dplus2CTa	NoPrepr	SVD	4818	T400_RNCT-Tx10	N	Kept components	RNCT
Drug	Monoclonal_antibody	T400_RNCT	Cell_line.Tx10	Plate.99	ZNF765	0.6	-0.096466179121389	pearson	1	Ttest_pvalue	Coefficient_of_eigenassay	SVD_pCMs_dplus2CTa	NoPrepr	SVD	3143	T400_RNCT-Tx10	N	Kept components	RNCT
Drug	Monoclonal_antibody	T400_RNCT	Cell_line.Tx10	Plate.99	ZNF766	0.6	-0.0332944997715024	pearson	1	Ttest_pvalue	Coefficient_of_eigenassay	SVD_pCMs_dplus2CTa	NoPrepr	SVD	9444	T400_RNCT-Tx10	N	Kept components	RNCT
Drug	Monoclonal_antibody	T400_RNCT	Cell_line.Tx10	Plate.99	ZNF768	0.6	0.024370049873389	pearson	1	Ttest_pvalue	Coefficient_of_eigenassay	SVD_pCMs_dplus2CTa	NoPrepr	SVD	10845	T400_RNCT-Tx10	N	Kept components	RNCT
Drug	Monoclonal_antibody	T400_RNCT	Cell_line.Tx10	Plate.99	ZNF77	0.6	0.0842210113594453	pearson	1	Ttest_pvalue	Coefficient_of_eigenassay	SVD_pCMs_dplus2CTa	NoPrepr	SVD	3938	T400_RNCT-Tx10	N	Kept components	RNCT
Drug	Monoclonal_antibody	T400_RNCT	Cell_line.Tx10	Plate.99	ZNF770	0.6	0.0193263899482281	pearson	1	Ttest_pvalue	Coefficient_of_eigenassay	SVD_pCMs_dplus2CTa	NoPrepr	SVD	11699	T400_RNCT-Tx10	N	Kept components	RNCT
Drug	Monoclonal_antibody	T400_RNCT	Cell_line.Tx10	Plate.99	ZNF771	0.6	0.112579123432238	pearson	1	Ttest_pvalue	Coefficient_of_eigenassay	SVD_pCMs_dplus2CTa	NoPrepr	SVD	2349	T400_RNCT-Tx10	N	Kept components	RNCT
Drug	Monoclonal_antibody	T400_RNCT	Cell_line.Tx10	Plate.99	ZNF772	0.6	0.0309336581647579	pearson	1	Ttest_pvalue	Coefficient_of_eigenassay	SVD_pCMs_dplus2CTa	NoPrepr	SVD	9795	T400_RNCT-Tx10	N	Kept components	RNCT
Drug	Monoclonal_antibody	T400_RNCT	Cell_line.Tx10	Plate.99	ZNF773	0.6	0.016406253704962	pearson	1	Ttest_pvalue	Coefficient_of_eigenassay	SVD_pCMs_dplus2CTa	NoPrepr	SVD	12176	T400_RNCT-Tx10	N	Kept components	RNCT
Drug	Monoclonal_antibody	T400_RNCT	Cell_line.Tx10	Plate.99	ZNF774	0.6	0.118818181513446	pearson	1	Ttest_pvalue	Coefficient_of_eigenassay	SVD_pCMs_dplus2CTa	NoPrepr	SVD	2096	T400_RNCT-Tx10	N	Kept components	RNCT
Drug	Monoclonal_antibody	T400_RNCT	Cell_line.Tx10	Plate.99	ZNF775	0.6	-0.0122097141265107	pearson	1	Ttest_pvalue	Coefficient_of_eigenassay	SVD_pCMs_dplus2CTa	NoPrepr	SVD	12885	T400_RNCT-Tx10	N	Kept components	RNCT
Drug	Monoclonal_antibody	T400_RNCT	Cell_line.Tx10	Plate.99	ZNF776	0.6	-0.0174839361021924	pearson	1	Ttest_pvalue	Coefficient_of_eigenassay	SVD_pCMs_dplus2CTa	NoPrepr	SVD	11969	T400_RNCT-Tx10	N	Kept components	RNCT
Drug	Monoclonal_antibody	T400_RNCT	Cell_line.Tx10	Plate.99	ZNF777	0.6	-0.0605205064702696	pearson	1	Ttest_pvalue	Coefficient_of_eigenassay	SVD_pCMs_dplus2CTa	NoPrepr	SVD	6050	T400_RNCT-Tx10	N	Kept components	RNCT
Drug	Monoclonal_antibody	T400_RNCT	Cell_line.Tx10	Plate.99	ZNF778	0.6	-0.0273829440265054	pearson	1	Ttest_pvalue	Coefficient_of_eigenassay	SVD_pCMs_dplus2CTa	NoPrepr	SVD	10387	T400_RNCT-Tx10	N	Kept components	RNCT
Drug	Monoclonal_antibody	T400_RNCT	Cell_line.Tx10	Plate.99	ZNF780A	0.6	0.0695539553098541	pearson	1	Ttest_pvalue	Coefficient_of_eigenassay	SVD_pCMs_dplus2CTa	NoPrepr	SVD	5149	T400_RNCT-Tx10	N	Kept components	RNCT
Drug	Monoclonal_antibody	T400_RNCT	Cell_line.Tx10	Plate.99	ZNF780B	0.6	-0.0715908746502353	pearson	1	Ttest_pvalue	Coefficient_of_eigenassay	SVD_pCMs_dplus2CTa	NoPrepr	SVD	4962	T400_RNCT-Tx10	N	Kept components	RNCT
Drug	Monoclonal_antibody	T400_RNCT	Cell_line.Tx10	Plate.99	ZNF781	0.6	0.0406377913302038	pearson	1	Ttest_pvalue	Coefficient_of_eigenassay	SVD_pCMs_dplus2CTa	NoPrepr	SVD	8416	T400_RNCT-Tx10	N	Kept components	RNCT
Drug	Monoclonal_antibody	T400_RNCT	Cell_line.Tx10	Plate.99	ZNF782	0.6	0.135836726535321	pearson	1	Ttest_pvalue	Coefficient_of_eigenassay	SVD_pCMs_dplus2CTa	NoPrepr	SVD	1573	T400_RNCT-Tx10	N	Kept components	RNCT
Drug	Monoclonal_antibody	T400_RNCT	Cell_line.Tx10	Plate.99	ZNF783	0.6	0.0318761994478092	pearson	1	Ttest_pvalue	Coefficient_of_eigenassay	SVD_pCMs_dplus2CTa	NoPrepr	SVD	9648	T400_RNCT-Tx10	N	Kept components	RNCT
Drug	Monoclonal_antibody	T400_RNCT	Cell_line.Tx10	Plate.99	ZNF784	0.6	0.0637333233177535	pearson	1	Ttest_pvalue	Coefficient_of_eigenassay	SVD_pCMs_dplus2CTa	NoPrepr	SVD	5697	T400_RNCT-Tx10	N	Kept components	RNCT
Drug	Monoclonal_antibody	T400_RNCT	Cell_line.Tx10	Plate.99	ZNF785	0.6	-0.054293059831178	pearson	1	Ttest_pvalue	Coefficient_of_eigenassay	SVD_pCMs_dplus2CTa	NoPrepr	SVD	6735	T400_RNCT-Tx10	N	Kept components	RNCT
Drug	Monoclonal_antibody	T400_RNCT	Cell_line.Tx10	Plate.99	ZNF786	0.6	-0.0615313807369487	pearson	1	Ttest_pvalue	Coefficient_of_eigenassay	SVD_pCMs_dplus2CTa	NoPrepr	SVD	5945	T400_RNCT-Tx10	N	Kept components	RNCT
Drug	Monoclonal_antibody	T400_RNCT	Cell_line.Tx10	Plate.99	ZNF787	0.6	0.0540227287449606	pearson	1	Ttest_pvalue	Coefficient_of_eigenassay	SVD_pCMs_dplus2CTa	NoPrepr	SVD	6771	T400_RNCT-Tx10	N	Kept components	RNCT
Drug	Monoclonal_antibody	T400_RNCT	Cell_line.Tx10	Plate.99	ZNF789	0.6	-0.0196402791151912	pearson	1	Ttest_pvalue	Coefficient_of_eigenassay	SVD_pCMs_dplus2CTa	NoPrepr	SVD	11645	T400_RNCT-Tx10	N	Kept components	RNCT
Drug	Monoclonal_antibody	T400_RNCT	Cell_line.Tx10	Plate.99	ZNF79	0.6	0.0364413349055528	pearson	1	Ttest_pvalue	Coefficient_of_eigenassay	SVD_pCMs_dplus2CTa	NoPrepr	SVD	8981	T400_RNCT-Tx10	N	Kept components	RNCT
Drug	Monoclonal_antibody	T400_RNCT	Cell_line.Tx10	Plate.99	ZNF790	0.6	-0.0498848820189124	pearson	1	Ttest_pvalue	Coefficient_of_eigenassay	SVD_pCMs_dplus2CTa	NoPrepr	SVD	7249	T400_RNCT-Tx10	N	Kept components	RNCT
Drug	Monoclonal_antibody	T400_RNCT	Cell_line.Tx10	Plate.99	ZNF791	0.6	0.0210943030185211	pearson	1	Ttest_pvalue	Coefficient_of_eigenassay	SVD_pCMs_dplus2CTa	NoPrepr	SVD	11401	T400_RNCT-Tx10	N	Kept components	RNCT
Drug	Monoclonal_antibody	T400_RNCT	Cell_line.Tx10	Plate.99	ZNF792	0.6	-0.0746304406868783	pearson	1	Ttest_pvalue	Coefficient_of_eigenassay	SVD_pCMs_dplus2CTa	NoPrepr	SVD	4662	T400_RNCT-Tx10	N	Kept components	RNCT
Drug	Monoclonal_antibody	T400_RNCT	Cell_line.Tx10	Plate.99	ZNF793	0.6	-0.00342346901291981	pearson	1	Ttest_pvalue	Coefficient_of_eigenassay	SVD_pCMs_dplus2CTa	NoPrepr	SVD	14576	T400_RNCT-Tx10	N	Kept components	RNCT
Drug	Monoclonal_antibody	T400_RNCT	Cell_line.Tx10	Plate.99	ZNF799	0.6	0.0448347301508601	pearson	1	Ttest_pvalue	Coefficient_of_eigenassay	SVD_pCMs_dplus2CTa	NoPrepr	SVD	7882	T400_RNCT-Tx10	N	Kept components	RNCT
Drug	Monoclonal_antibody	T400_RNCT	Cell_line.Tx10	Plate.99	ZNF8	0.6	0.0233553370330373	pearson	1	Ttest_pvalue	Coefficient_of_eigenassay	SVD_pCMs_dplus2CTa	NoPrepr	SVD	11006	T400_RNCT-Tx10	N	Kept components	RNCT
Drug	Monoclonal_antibody	T400_RNCT	Cell_line.Tx10	Plate.99	ZNF800	0.6	-0.0381475669946239	pearson	1	Ttest_pvalue	Coefficient_of_eigenassay	SVD_pCMs_dplus2CTa	NoPrepr	SVD	8767	T400_RNCT-Tx10	N	Kept components	RNCT
Drug	Monoclonal_antibody	T400_RNCT	Cell_line.Tx10	Plate.99	ZNF804A	0.6	0.0121773869133068	pearson	1	Ttest_pvalue	Coefficient_of_eigenassay	SVD_pCMs_dplus2CTa	NoPrepr	SVD	12891	T400_RNCT-Tx10	N	Kept components	RNCT
Drug	Monoclonal_antibody	T400_RNCT	Cell_line.Tx10	Plate.99	ZNF805	0.6	-0.0187523420636998	pearson	1	Ttest_pvalue	Coefficient_of_eigenassay	SVD_pCMs_dplus2CTa	NoPrepr	SVD	11788	T400_RNCT-Tx10	N	Kept components	RNCT
Drug	Monoclonal_antibody	T400_RNCT	Cell_line.Tx10	Plate.99	ZNF808	0.6	-0.0787455603849407	pearson	1	Ttest_pvalue	Coefficient_of_eigenassay	SVD_pCMs_dplus2CTa	NoPrepr	SVD	4325	T400_RNCT-Tx10	N	Kept components	RNCT
Drug	Monoclonal_antibody	T400_RNCT	Cell_line.Tx10	Plate.99	ZNF81	0.6	-0.158146511345292	pearson	1	Ttest_pvalue	Coefficient_of_eigenassay	SVD_pCMs_dplus2CTa	NoPrepr	SVD	1096	T400_RNCT-Tx10	N	Kept components	RNCT
Drug	Monoclonal_antibody	T400_RNCT	Cell_line.Tx10	Plate.99	ZNF813	0.6	-0.101574478324543	pearson	1	Ttest_pvalue	Coefficient_of_eigenassay	SVD_pCMs_dplus2CTa	NoPrepr	SVD	2876	T400_RNCT-Tx10	N	Kept components	RNCT
Drug	Monoclonal_antibody	T400_RNCT	Cell_line.Tx10	Plate.99	ZNF814	0.6	-0.204998737880012	pearson	1	Ttest_pvalue	Coefficient_of_eigenassay	SVD_pCMs_dplus2CTa	NoPrepr	SVD	563	T400_RNCT-Tx10	N	Kept components	RNCT
Drug	Monoclonal_antibody	T400_RNCT	Cell_line.Tx10	Plate.99	ZNF816	0.6	0.109607637627251	pearson	1	Ttest_pvalue	Coefficient_of_eigenassay	SVD_pCMs_dplus2CTa	NoPrepr	SVD	2472	T400_RNCT-Tx10	N	Kept components	RNCT
Drug	Monoclonal_antibody	T400_RNCT	Cell_line.Tx10	Plate.99	ZNF821	0.6	-0.125211639428552	pearson	1	Ttest_pvalue	Coefficient_of_eigenassay	SVD_pCMs_dplus2CTa	NoPrepr	SVD	1883	T400_RNCT-Tx10	N	Kept components	RNCT
Drug	Monoclonal_antibody	T400_RNCT	Cell_line.Tx10	Plate.99	ZNF823	0.6	-0.0100667607995419	pearson	1	Ttest_pvalue	Coefficient_of_eigenassay	SVD_pCMs_dplus2CTa	NoPrepr	SVD	13278	T400_RNCT-Tx10	N	Kept components	RNCT
Drug	Monoclonal_antibody	T400_RNCT	Cell_line.Tx10	Plate.99	ZNF827	0.6	0.0371776649584933	pearson	1	Ttest_pvalue	Coefficient_of_eigenassay	SVD_pCMs_dplus2CTa	NoPrepr	SVD	8888	T400_RNCT-Tx10	N	Kept components	RNCT
Drug	Monoclonal_antibody	T400_RNCT	Cell_line.Tx10	Plate.99	ZNF829	0.6	-0.27497841414374	pearson	1	Ttest_pvalue	Coefficient_of_eigenassay	SVD_pCMs_dplus2CTa	NoPrepr	SVD	254	T400_RNCT-Tx10	N	Kept components	RNCT
Drug	Monoclonal_antibody	T400_RNCT	Cell_line.Tx10	Plate.99	ZNF83	0.6	-0.0182956355307277	pearson	1	Ttest_pvalue	Coefficient_of_eigenassay	SVD_pCMs_dplus2CTa	NoPrepr	SVD	11860	T400_RNCT-Tx10	N	Kept components	RNCT
Drug	Monoclonal_antibody	T400_RNCT	Cell_line.Tx10	Plate.99	ZNF830	0.6	-0.0429021992002638	pearson	1	Ttest_pvalue	Coefficient_of_eigenassay	SVD_pCMs_dplus2CTa	NoPrepr	SVD	8119	T400_RNCT-Tx10	N	Kept components	RNCT
Drug	Monoclonal_antibody	T400_RNCT	Cell_line.Tx10	Plate.99	ZNF835	0.6	0.016551957351065	pearson	1	Ttest_pvalue	Coefficient_of_eigenassay	SVD_pCMs_dplus2CTa	NoPrepr	SVD	12145	T400_RNCT-Tx10	N	Kept components	RNCT
Drug	Monoclonal_antibody	T400_RNCT	Cell_line.Tx10	Plate.99	ZNF836	0.6	0.032406452187947	pearson	1	Ttest_pvalue	Coefficient_of_eigenassay	SVD_pCMs_dplus2CTa	NoPrepr	SVD	9563	T400_RNCT-Tx10	N	Kept components	RNCT
Drug	Monoclonal_antibody	T400_RNCT	Cell_line.Tx10	Plate.99	ZNF837	0.6	0.113754504763595	pearson	1	Ttest_pvalue	Coefficient_of_eigenassay	SVD_pCMs_dplus2CTa	NoPrepr	SVD	2296	T400_RNCT-Tx10	N	Kept components	RNCT
Drug	Monoclonal_antibody	T400_RNCT	Cell_line.Tx10	Plate.99	ZNF839	0.6	-0.0661263151611647	pearson	1	Ttest_pvalue	Coefficient_of_eigenassay	SVD_pCMs_dplus2CTa	NoPrepr	SVD	5455	T400_RNCT-Tx10	N	Kept components	RNCT
Drug	Monoclonal_antibody	T400_RNCT	Cell_line.Tx10	Plate.99	ZNF84	0.6	-0.0212870442538918	pearson	1	Ttest_pvalue	Coefficient_of_eigenassay	SVD_pCMs_dplus2CTa	NoPrepr	SVD	11366	T400_RNCT-Tx10	N	Kept components	RNCT
Drug	Monoclonal_antibody	T400_RNCT	Cell_line.Tx10	Plate.99	ZNF841	0.6	-0.0224218593396075	pearson	1	Ttest_pvalue	Coefficient_of_eigenassay	SVD_pCMs_dplus2CTa	NoPrepr	SVD	11171	T400_RNCT-Tx10	N	Kept components	RNCT
Drug	Monoclonal_antibody	T400_RNCT	Cell_line.Tx10	Plate.99	ZNF843	0.6	0.03577334081785	pearson	1	Ttest_pvalue	Coefficient_of_eigenassay	SVD_pCMs_dplus2CTa	NoPrepr	SVD	9087	T400_RNCT-Tx10	N	Kept components	RNCT
Drug	Monoclonal_antibody	T400_RNCT	Cell_line.Tx10	Plate.99	ZNF844	0.6	0.10392693241577	pearson	1	Ttest_pvalue	Coefficient_of_eigenassay	SVD_pCMs_dplus2CTa	NoPrepr	SVD	2740	T400_RNCT-Tx10	N	Kept components	RNCT
Drug	Monoclonal_antibody	T400_RNCT	Cell_line.Tx10	Plate.99	ZNF845	0.6	0.122767707765796	pearson	1	Ttest_pvalue	Coefficient_of_eigenassay	SVD_pCMs_dplus2CTa	NoPrepr	SVD	1958	T400_RNCT-Tx10	N	Kept components	RNCT
Drug	Monoclonal_antibody	T400_RNCT	Cell_line.Tx10	Plate.99	ZNF846	0.6	0.037903303631536	pearson	1	Ttest_pvalue	Coefficient_of_eigenassay	SVD_pCMs_dplus2CTa	NoPrepr	SVD	8791	T400_RNCT-Tx10	N	Kept components	RNCT
Drug	Monoclonal_antibody	T400_RNCT	Cell_line.Tx10	Plate.99	ZNF850	0.6	-0.0389327862973147	pearson	1	Ttest_pvalue	Coefficient_of_eigenassay	SVD_pCMs_dplus2CTa	NoPrepr	SVD	8654	T400_RNCT-Tx10	N	Kept components	RNCT
Drug	Monoclonal_antibody	T400_RNCT	Cell_line.Tx10	Plate.99	ZNF852	0.6	0.178830904653401	pearson	1	Ttest_pvalue	Coefficient_of_eigenassay	SVD_pCMs_dplus2CTa	NoPrepr	SVD	793	T400_RNCT-Tx10	N	Kept components	RNCT
Drug	Monoclonal_antibody	T400_RNCT	Cell_line.Tx10	Plate.99	ZNF853	0.6	-0.0483070304246181	pearson	1	Ttest_pvalue	Coefficient_of_eigenassay	SVD_pCMs_dplus2CTa	NoPrepr	SVD	7435	T400_RNCT-Tx10	N	Kept components	RNCT
Drug	Monoclonal_antibody	T400_RNCT	Cell_line.Tx10	Plate.99	ZNF860	0.6	0.00271165601667188	pearson	1	Ttest_pvalue	Coefficient_of_eigenassay	SVD_pCMs_dplus2CTa	NoPrepr	SVD	14723	T400_RNCT-Tx10	N	Kept components	RNCT
Drug	Monoclonal_antibody	T400_RNCT	Cell_line.Tx10	Plate.99	ZNF862	0.6	-0.0910762221617079	pearson	1	Ttest_pvalue	Coefficient_of_eigenassay	SVD_pCMs_dplus2CTa	NoPrepr	SVD	3464	T400_RNCT-Tx10	N	Kept components	RNCT
Drug	Monoclonal_antibody	T400_RNCT	Cell_line.Tx10	Plate.99	ZNF865	0.6	-0.159166646547592	pearson	1	Ttest_pvalue	Coefficient_of_eigenassay	SVD_pCMs_dplus2CTa	NoPrepr	SVD	1079	T400_RNCT-Tx10	N	Kept components	RNCT
Drug	Monoclonal_antibody	T400_RNCT	Cell_line.Tx10	Plate.99	ZNF878	0.6	-0.12282754972855	pearson	1	Ttest_pvalue	Coefficient_of_eigenassay	SVD_pCMs_dplus2CTa	NoPrepr	SVD	1955	T400_RNCT-Tx10	N	Kept components	RNCT
Drug	Monoclonal_antibody	T400_RNCT	Cell_line.Tx10	Plate.99	ZNF879	0.6	0.0526969840867752	pearson	1	Ttest_pvalue	Coefficient_of_eigenassay	SVD_pCMs_dplus2CTa	NoPrepr	SVD	6899	T400_RNCT-Tx10	N	Kept components	RNCT
Drug	Monoclonal_antibody	T400_RNCT	Cell_line.Tx10	Plate.99	ZNF880	0.6	-0.0748751576676765	pearson	1	Ttest_pvalue	Coefficient_of_eigenassay	SVD_pCMs_dplus2CTa	NoPrepr	SVD	4645	T400_RNCT-Tx10	N	Kept components	RNCT
Drug	Monoclonal_antibody	T400_RNCT	Cell_line.Tx10	Plate.99	ZNF883	0.6	0.157962959278463	pearson	1	Ttest_pvalue	Coefficient_of_eigenassay	SVD_pCMs_dplus2CTa	NoPrepr	SVD	1101	T400_RNCT-Tx10	N	Kept components	RNCT
Drug	Monoclonal_antibody	T400_RNCT	Cell_line.Tx10	Plate.99	ZNF888	0.6	-0.0415536619655392	pearson	1	Ttest_pvalue	Coefficient_of_eigenassay	SVD_pCMs_dplus2CTa	NoPrepr	SVD	8282	T400_RNCT-Tx10	N	Kept components	RNCT
Drug	Monoclonal_antibody	T400_RNCT	Cell_line.Tx10	Plate.99	ZNF891	0.6	-0.0451044046247916	pearson	1	Ttest_pvalue	Coefficient_of_eigenassay	SVD_pCMs_dplus2CTa	NoPrepr	SVD	7847	T400_RNCT-Tx10	N	Kept components	RNCT
Drug	Monoclonal_antibody	T400_RNCT	Cell_line.Tx10	Plate.99	ZNF90	0.6	0.00767445511899266	pearson	1	Ttest_pvalue	Coefficient_of_eigenassay	SVD_pCMs_dplus2CTa	NoPrepr	SVD	13730	T400_RNCT-Tx10	N	Kept components	RNCT
Drug	Monoclonal_antibody	T400_RNCT	Cell_line.Tx10	Plate.99	ZNF91	0.6	0.063769893052976	pearson	1	Ttest_pvalue	Coefficient_of_eigenassay	SVD_pCMs_dplus2CTa	NoPrepr	SVD	5692	T400_RNCT-Tx10	N	Kept components	RNCT
Drug	Monoclonal_antibody	T400_RNCT	Cell_line.Tx10	Plate.99	ZNF92	0.6	-0.152067018508401	pearson	1	Ttest_pvalue	Coefficient_of_eigenassay	SVD_pCMs_dplus2CTa	NoPrepr	SVD	1206	T400_RNCT-Tx10	N	Kept components	RNCT
Drug	Monoclonal_antibody	T400_RNCT	Cell_line.Tx10	Plate.99	ZNF93	0.6	-0.0636897144754191	pearson	1	Ttest_pvalue	Coefficient_of_eigenassay	SVD_pCMs_dplus2CTa	NoPrepr	SVD	5703	T400_RNCT-Tx10	N	Kept components	RNCT
Drug	Monoclonal_antibody	T400_RNCT	Cell_line.Tx10	Plate.99	ZNFX1	0.6	-0.0541568591158959	pearson	1	Ttest_pvalue	Coefficient_of_eigenassay	SVD_pCMs_dplus2CTa	NoPrepr	SVD	6759	T400_RNCT-Tx10	N	Kept components	RNCT
Drug	Monoclonal_antibody	T400_RNCT	Cell_line.Tx10	Plate.99	ZNHIT1	0.6	0.0298361156287911	pearson	1	Ttest_pvalue	Coefficient_of_eigenassay	SVD_pCMs_dplus2CTa	NoPrepr	SVD	9985	T400_RNCT-Tx10	N	Kept components	RNCT
Drug	Monoclonal_antibody	T400_RNCT	Cell_line.Tx10	Plate.99	ZNHIT2	0.6	0.067768376325625	pearson	1	Ttest_pvalue	Coefficient_of_eigenassay	SVD_pCMs_dplus2CTa	NoPrepr	SVD	5302	T400_RNCT-Tx10	N	Kept components	RNCT
Drug	Monoclonal_antibody	T400_RNCT	Cell_line.Tx10	Plate.99	ZNHIT6	0.6	-0.0611794702192249	pearson	1	Ttest_pvalue	Coefficient_of_eigenassay	SVD_pCMs_dplus2CTa	NoPrepr	SVD	5988	T400_RNCT-Tx10	N	Kept components	RNCT
Drug	Monoclonal_antibody	T400_RNCT	Cell_line.Tx10	Plate.99	ZNRD1	0.6	0.12324499338218	pearson	1	Ttest_pvalue	Coefficient_of_eigenassay	SVD_pCMs_dplus2CTa	NoPrepr	SVD	1941	T400_RNCT-Tx10	N	Kept components	RNCT
Drug	Monoclonal_antibody	T400_RNCT	Cell_line.Tx10	Plate.99	ZNRF1	0.6	0.0680848026849162	pearson	1	Ttest_pvalue	Coefficient_of_eigenassay	SVD_pCMs_dplus2CTa	NoPrepr	SVD	5273	T400_RNCT-Tx10	N	Kept components	RNCT
Drug	Monoclonal_antibody	T400_RNCT	Cell_line.Tx10	Plate.99	ZNRF2	0.6	0.166299692652918	pearson	1	Ttest_pvalue	Coefficient_of_eigenassay	SVD_pCMs_dplus2CTa	NoPrepr	SVD	963	T400_RNCT-Tx10	N	Kept components	RNCT
Drug	Monoclonal_antibody	T400_RNCT	Cell_line.Tx10	Plate.99	ZNRF3	0.6	-0.0949415951186082	pearson	1	Ttest_pvalue	Coefficient_of_eigenassay	SVD_pCMs_dplus2CTa	NoPrepr	SVD	3233	T400_RNCT-Tx10	N	Kept components	RNCT
Drug	Monoclonal_antibody	T400_RNCT	Cell_line.Tx10	Plate.99	ZP3	0.6	0.0293623655384743	pearson	1	Ttest_pvalue	Coefficient_of_eigenassay	SVD_pCMs_dplus2CTa	NoPrepr	SVD	10069	T400_RNCT-Tx10	N	Kept components	RNCT
Drug	Monoclonal_antibody	T400_RNCT	Cell_line.Tx10	Plate.99	ZPR1	0.6	-0.0644400886996569	pearson	1	Ttest_pvalue	Coefficient_of_eigenassay	SVD_pCMs_dplus2CTa	NoPrepr	SVD	5629	T400_RNCT-Tx10	N	Kept components	RNCT
Drug	Monoclonal_antibody	T400_RNCT	Cell_line.Tx10	Plate.99	ZRANB1	0.6	-0.0228678721109433	pearson	1	Ttest_pvalue	Coefficient_of_eigenassay	SVD_pCMs_dplus2CTa	NoPrepr	SVD	11086	T400_RNCT-Tx10	N	Kept components	RNCT
Drug	Monoclonal_antibody	T400_RNCT	Cell_line.Tx10	Plate.99	ZRANB2	0.6	-0.012040167882317	pearson	1	Ttest_pvalue	Coefficient_of_eigenassay	SVD_pCMs_dplus2CTa	NoPrepr	SVD	12913	T400_RNCT-Tx10	N	Kept components	RNCT
Drug	Monoclonal_antibody	T400_RNCT	Cell_line.Tx10	Plate.99	ZRANB3	0.6	-0.00184497468258031	pearson	1	Ttest_pvalue	Coefficient_of_eigenassay	SVD_pCMs_dplus2CTa	NoPrepr	SVD	14920	T400_RNCT-Tx10	N	Kept components	RNCT
Drug	Monoclonal_antibody	T400_RNCT	Cell_line.Tx10	Plate.99	ZRSR2	0.6	-0.00594652108385118	pearson	1	Ttest_pvalue	Coefficient_of_eigenassay	SVD_pCMs_dplus2CTa	NoPrepr	SVD	14066	T400_RNCT-Tx10	N	Kept components	RNCT
Drug	Monoclonal_antibody	T400_RNCT	Cell_line.Tx10	Plate.99	ZSCAN1	0.6	0.0362242224060358	pearson	1	Ttest_pvalue	Coefficient_of_eigenassay	SVD_pCMs_dplus2CTa	NoPrepr	SVD	9009	T400_RNCT-Tx10	N	Kept components	RNCT
Drug	Monoclonal_antibody	T400_RNCT	Cell_line.Tx10	Plate.99	ZSCAN12	0.6	-0.0136556020086286	pearson	1	Ttest_pvalue	Coefficient_of_eigenassay	SVD_pCMs_dplus2CTa	NoPrepr	SVD	12640	T400_RNCT-Tx10	N	Kept components	RNCT
Drug	Monoclonal_antibody	T400_RNCT	Cell_line.Tx10	Plate.99	ZSCAN16	0.6	-0.00112442313616318	pearson	1	Ttest_pvalue	Coefficient_of_eigenassay	SVD_pCMs_dplus2CTa	NoPrepr	SVD	15063	T400_RNCT-Tx10	N	Kept components	RNCT
Drug	Monoclonal_antibody	T400_RNCT	Cell_line.Tx10	Plate.99	ZSCAN18	0.6	-0.015537628378676	pearson	1	Ttest_pvalue	Coefficient_of_eigenassay	SVD_pCMs_dplus2CTa	NoPrepr	SVD	12323	T400_RNCT-Tx10	N	Kept components	RNCT
Drug	Monoclonal_antibody	T400_RNCT	Cell_line.Tx10	Plate.99	ZSCAN2	0.6	-0.0376391696293928	pearson	1	Ttest_pvalue	Coefficient_of_eigenassay	SVD_pCMs_dplus2CTa	NoPrepr	SVD	8823	T400_RNCT-Tx10	N	Kept components	RNCT
Drug	Monoclonal_antibody	T400_RNCT	Cell_line.Tx10	Plate.99	ZSCAN20	0.6	-0.0860830954214274	pearson	1	Ttest_pvalue	Coefficient_of_eigenassay	SVD_pCMs_dplus2CTa	NoPrepr	SVD	3807	T400_RNCT-Tx10	N	Kept components	RNCT
Drug	Monoclonal_antibody	T400_RNCT	Cell_line.Tx10	Plate.99	ZSCAN21	0.6	-0.0021125478368724	pearson	1	Ttest_pvalue	Coefficient_of_eigenassay	SVD_pCMs_dplus2CTa	NoPrepr	SVD	14853	T400_RNCT-Tx10	N	Kept components	RNCT
Drug	Monoclonal_antibody	T400_RNCT	Cell_line.Tx10	Plate.99	ZSCAN22	0.6	0.0377700440288218	pearson	1	Ttest_pvalue	Coefficient_of_eigenassay	SVD_pCMs_dplus2CTa	NoPrepr	SVD	8810	T400_RNCT-Tx10	N	Kept components	RNCT
Drug	Monoclonal_antibody	T400_RNCT	Cell_line.Tx10	Plate.99	ZSCAN23	0.6	-0.0399376145500812	pearson	1	Ttest_pvalue	Coefficient_of_eigenassay	SVD_pCMs_dplus2CTa	NoPrepr	SVD	8527	T400_RNCT-Tx10	N	Kept components	RNCT
Drug	Monoclonal_antibody	T400_RNCT	Cell_line.Tx10	Plate.99	ZSCAN25	0.6	-0.0109928657227852	pearson	1	Ttest_pvalue	Coefficient_of_eigenassay	SVD_pCMs_dplus2CTa	NoPrepr	SVD	13082	T400_RNCT-Tx10	N	Kept components	RNCT
Drug	Monoclonal_antibody	T400_RNCT	Cell_line.Tx10	Plate.99	ZSCAN26	0.6	0.0149425490968801	pearson	1	Ttest_pvalue	Coefficient_of_eigenassay	SVD_pCMs_dplus2CTa	NoPrepr	SVD	12430	T400_RNCT-Tx10	N	Kept components	RNCT
Drug	Monoclonal_antibody	T400_RNCT	Cell_line.Tx10	Plate.99	ZSCAN29	0.6	-0.0166239591018443	pearson	1	Ttest_pvalue	Coefficient_of_eigenassay	SVD_pCMs_dplus2CTa	NoPrepr	SVD	12130	T400_RNCT-Tx10	N	Kept components	RNCT
Drug	Monoclonal_antibody	T400_RNCT	Cell_line.Tx10	Plate.99	ZSCAN30	0.6	0.131486213941959	pearson	1	Ttest_pvalue	Coefficient_of_eigenassay	SVD_pCMs_dplus2CTa	NoPrepr	SVD	1701	T400_RNCT-Tx10	N	Kept components	RNCT
Drug	Monoclonal_antibody	T400_RNCT	Cell_line.Tx10	Plate.99	ZSCAN31	0.6	0.0158542589849031	pearson	1	Ttest_pvalue	Coefficient_of_eigenassay	SVD_pCMs_dplus2CTa	NoPrepr	SVD	12271	T400_RNCT-Tx10	N	Kept components	RNCT
Drug	Monoclonal_antibody	T400_RNCT	Cell_line.Tx10	Plate.99	ZSCAN32	0.6	0.0688325072550003	pearson	1	Ttest_pvalue	Coefficient_of_eigenassay	SVD_pCMs_dplus2CTa	NoPrepr	SVD	5212	T400_RNCT-Tx10	N	Kept components	RNCT
Drug	Monoclonal_antibody	T400_RNCT	Cell_line.Tx10	Plate.99	ZSCAN5A	0.6	-0.0460671108716455	pearson	1	Ttest_pvalue	Coefficient_of_eigenassay	SVD_pCMs_dplus2CTa	NoPrepr	SVD	7720	T400_RNCT-Tx10	N	Kept components	RNCT
Drug	Monoclonal_antibody	T400_RNCT	Cell_line.Tx10	Plate.99	ZSCAN9	0.6	-0.0597300696710484	pearson	1	Ttest_pvalue	Coefficient_of_eigenassay	SVD_pCMs_dplus2CTa	NoPrepr	SVD	6128	T400_RNCT-Tx10	N	Kept components	RNCT
Drug	Monoclonal_antibody	T400_RNCT	Cell_line.Tx10	Plate.99	ZSWIM1	0.6	-0.0382227437042987	pearson	1	Ttest_pvalue	Coefficient_of_eigenassay	SVD_pCMs_dplus2CTa	NoPrepr	SVD	8759	T400_RNCT-Tx10	N	Kept components	RNCT
Drug	Monoclonal_antibody	T400_RNCT	Cell_line.Tx10	Plate.99	ZSWIM3	0.6	-0.039108272389305	pearson	1	Ttest_pvalue	Coefficient_of_eigenassay	SVD_pCMs_dplus2CTa	NoPrepr	SVD	8636	T400_RNCT-Tx10	N	Kept components	RNCT
Drug	Monoclonal_antibody	T400_RNCT	Cell_line.Tx10	Plate.99	ZSWIM4	0.6	-0.0646353527664754	pearson	1	Ttest_pvalue	Coefficient_of_eigenassay	SVD_pCMs_dplus2CTa	NoPrepr	SVD	5613	T400_RNCT-Tx10	N	Kept components	RNCT
Drug	Monoclonal_antibody	T400_RNCT	Cell_line.Tx10	Plate.99	ZSWIM5	0.6	-0.0419325745521612	pearson	1	Ttest_pvalue	Coefficient_of_eigenassay	SVD_pCMs_dplus2CTa	NoPrepr	SVD	8244	T400_RNCT-Tx10	N	Kept components	RNCT
Drug	Monoclonal_antibody	T400_RNCT	Cell_line.Tx10	Plate.99	ZSWIM6	0.6	-0.00393054766830781	pearson	1	Ttest_pvalue	Coefficient_of_eigenassay	SVD_pCMs_dplus2CTa	NoPrepr	SVD	14486	T400_RNCT-Tx10	N	Kept components	RNCT
Drug	Monoclonal_antibody	T400_RNCT	Cell_line.Tx10	Plate.99	ZSWIM7	0.6	-0.000987622637018141	pearson	1	Ttest_pvalue	Coefficient_of_eigenassay	SVD_pCMs_dplus2CTa	NoPrepr	SVD	15088	T400_RNCT-Tx10	N	Kept components	RNCT
Drug	Monoclonal_antibody	T400_RNCT	Cell_line.Tx10	Plate.99	ZSWIM8	0.6	-0.0370980987254302	pearson	1	Ttest_pvalue	Coefficient_of_eigenassay	SVD_pCMs_dplus2CTa	NoPrepr	SVD	8902	T400_RNCT-Tx10	N	Kept components	RNCT
Drug	Monoclonal_antibody	T400_RNCT	Cell_line.Tx10	Plate.99	ZSWIM9	0.6	-0.0882030043190086	pearson	1	Ttest_pvalue	Coefficient_of_eigenassay	SVD_pCMs_dplus2CTa	NoPrepr	SVD	3667	T400_RNCT-Tx10	N	Kept components	RNCT
Drug	Monoclonal_antibody	T400_RNCT	Cell_line.Tx10	Plate.99	ZUP1	0.6	0.0610188595619762	pearson	1	Ttest_pvalue	Coefficient_of_eigenassay	SVD_pCMs_dplus2CTa	NoPrepr	SVD	6002	T400_RNCT-Tx10	N	Kept components	RNCT
Drug	Monoclonal_antibody	T400_RNCT	Cell_line.Tx10	Plate.99	ZW10	0.6	0.00512652115805424	pearson	1	Ttest_pvalue	Coefficient_of_eigenassay	SVD_pCMs_dplus2CTa	NoPrepr	SVD	14234	T400_RNCT-Tx10	N	Kept components	RNCT
Drug	Monoclonal_antibody	T400_RNCT	Cell_line.Tx10	Plate.99	ZWILCH	0.6	-0.0412833764274617	pearson	1	Ttest_pvalue	Coefficient_of_eigenassay	SVD_pCMs_dplus2CTa	NoPrepr	SVD	8320	T400_RNCT-Tx10	N	Kept components	RNCT
Drug	Monoclonal_antibody	T400_RNCT	Cell_line.Tx10	Plate.99	ZWINT	0.6	-0.0402057031391402	pearson	1	Ttest_pvalue	Coefficient_of_eigenassay	SVD_pCMs_dplus2CTa	NoPrepr	SVD	8481	T400_RNCT-Tx10	N	Kept components	RNCT
Drug	Monoclonal_antibody	T400_RNCT	Cell_line.Tx10	Plate.99	ZXDA	0.6	0.0445723991400769	pearson	1	Ttest_pvalue	Coefficient_of_eigenassay	SVD_pCMs_dplus2CTa	NoPrepr	SVD	7914	T400_RNCT-Tx10	N	Kept components	RNCT
Drug	Monoclonal_antibody	T400_RNCT	Cell_line.Tx10	Plate.99	ZXDB	0.6	-0.0265460524165704	pearson	1	Ttest_pvalue	Coefficient_of_eigenassay	SVD_pCMs_dplus2CTa	NoPrepr	SVD	10520	T400_RNCT-Tx10	N	Kept components	RNCT
Drug	Monoclonal_antibody	T400_RNCT	Cell_line.Tx10	Plate.99	ZXDC	0.6	-0.00534518567833739	pearson	1	Ttest_pvalue	Coefficient_of_eigenassay	SVD_pCMs_dplus2CTa	NoPrepr	SVD	14190	T400_RNCT-Tx10	N	Kept components	RNCT
Drug	Monoclonal_antibody	T400_RNCT	Cell_line.Tx10	Plate.99	ZYG11B	0.6	-0.0587159006078186	pearson	1	Ttest_pvalue	Coefficient_of_eigenassay	SVD_pCMs_dplus2CTa	NoPrepr	SVD	6255	T400_RNCT-Tx10	N	Kept components	RNCT
Drug	Monoclonal_antibody	T400_RNCT	Cell_line.Tx10	Plate.99	ZYX	0.6	0.0231976529172291	pearson	1	Ttest_pvalue	Coefficient_of_eigenassay	SVD_pCMs_dplus2CTa	NoPrepr	SVD	11030	T400_RNCT-Tx10	N	Kept components	RNCT
Drug	Monoclonal_antibody	T400_RNCT	Cell_line.Tx10	Plate.99	ZZEF1	0.6	0.0266103014318621	pearson	1	Ttest_pvalue	Coefficient_of_eigenassay	SVD_pCMs_dplus2CTa	NoPrepr	SVD	10506	T400_RNCT-Tx10	N	Kept components	RNCT
Drug	Monoclonal_antibody	T400_RNCT	Cell_line.Tx10	Plate.99	ZZZ3	0.6	-0.0914842950066009	pearson	1	Ttest_pvalue	Coefficient_of_eigenassay	SVD_pCMs_dplus2CTa	NoPrepr	SVD	3444	T400_RNCT-Tx10	N	Kept components	RNCT
Drug	Monoclonal_antibody	T400_RNCT	Cell_line.Tx15	Plate.99	A1BG	0.6	-0.00296719781721094	pearson	1	Ttest_pvalue	Coefficient_of_eigenassay	SVD_pCMs_dplus2CTa	NoPrepr	SVD	14465	T400_RNCT-Tx15	N	Kept components	RNCT
Drug	Monoclonal_antibody	T400_RNCT	Cell_line.Tx15	Plate.99	A2M	0.6	-0.242050405205772	pearson	1	Ttest_pvalue	Coefficient_of_eigenassay	SVD_pCMs_dplus2CTa	NoPrepr	SVD	144	T400_RNCT-Tx15	N	Kept components	RNCT
Drug	Monoclonal_antibody	T400_RNCT	Cell_line.Tx15	Plate.99	A2ML1	0.6	0.0236421391254629	pearson	1	Ttest_pvalue	Coefficient_of_eigenassay	SVD_pCMs_dplus2CTa	NoPrepr	SVD	9823	T400_RNCT-Tx15	N	Kept components	RNCT
Drug	Monoclonal_antibody	T400_RNCT	Cell_line.Tx15	Plate.99	A4GALT	0.6	0.0279197165060726	pearson	1	Ttest_pvalue	Coefficient_of_eigenassay	SVD_pCMs_dplus2CTa	NoPrepr	SVD	8984	T400_RNCT-Tx15	N	Kept components	RNCT
Drug	Monoclonal_antibody	T400_RNCT	Cell_line.Tx15	Plate.99	AAAS	0.6	0.0590447025190447	pearson	1	Ttest_pvalue	Coefficient_of_eigenassay	SVD_pCMs_dplus2CTa	NoPrepr	SVD	4482	T400_RNCT-Tx15	N	Kept components	RNCT
Drug	Monoclonal_antibody	T400_RNCT	Cell_line.Tx15	Plate.99	AACS	0.6	0.0323481715885687	pearson	1	Ttest_pvalue	Coefficient_of_eigenassay	SVD_pCMs_dplus2CTa	NoPrepr	SVD	8185	T400_RNCT-Tx15	N	Kept components	RNCT
Drug	Monoclonal_antibody	T400_RNCT	Cell_line.Tx15	Plate.99	AADAT	0.6	0.0379127624404382	pearson	1	Ttest_pvalue	Coefficient_of_eigenassay	SVD_pCMs_dplus2CTa	NoPrepr	SVD	7284	T400_RNCT-Tx15	N	Kept components	RNCT
Drug	Monoclonal_antibody	T400_RNCT	Cell_line.Tx15	Plate.99	AAED1	0.6	0.0358273691546014	pearson	1	Ttest_pvalue	Coefficient_of_eigenassay	SVD_pCMs_dplus2CTa	NoPrepr	SVD	7624	T400_RNCT-Tx15	N	Kept components	RNCT
Drug	Monoclonal_antibody	T400_RNCT	Cell_line.Tx15	Plate.99	AAGAB	0.6	-0.117493270290784	pearson	1	Ttest_pvalue	Coefficient_of_eigenassay	SVD_pCMs_dplus2CTa	NoPrepr	SVD	1144	T400_RNCT-Tx15	N	Kept components	RNCT
Drug	Monoclonal_antibody	T400_RNCT	Cell_line.Tx15	Plate.99	AAK1	0.6	-0.0336385819575306	pearson	1	Ttest_pvalue	Coefficient_of_eigenassay	SVD_pCMs_dplus2CTa	NoPrepr	SVD	7980	T400_RNCT-Tx15	N	Kept components	RNCT
Drug	Monoclonal_antibody	T400_RNCT	Cell_line.Tx15	Plate.99	AAMDC	0.6	-0.0708648029037737	pearson	1	Ttest_pvalue	Coefficient_of_eigenassay	SVD_pCMs_dplus2CTa	NoPrepr	SVD	3377	T400_RNCT-Tx15	N	Kept components	RNCT
Drug	Monoclonal_antibody	T400_RNCT	Cell_line.Tx15	Plate.99	AAMP	0.6	0.0625893588168759	pearson	1	Ttest_pvalue	Coefficient_of_eigenassay	SVD_pCMs_dplus2CTa	NoPrepr	SVD	4133	T400_RNCT-Tx15	N	Kept components	RNCT
Drug	Monoclonal_antibody	T400_RNCT	Cell_line.Tx15	Plate.99	AAR2	0.6	-0.0124534151519215	pearson	1	Ttest_pvalue	Coefficient_of_eigenassay	SVD_pCMs_dplus2CTa	NoPrepr	SVD	12196	T400_RNCT-Tx15	N	Kept components	RNCT
Drug	Monoclonal_antibody	T400_RNCT	Cell_line.Tx15	Plate.99	AARD	0.6	0.0273499844402856	pearson	1	Ttest_pvalue	Coefficient_of_eigenassay	SVD_pCMs_dplus2CTa	NoPrepr	SVD	9088	T400_RNCT-Tx15	N	Kept components	RNCT
Drug	Monoclonal_antibody	T400_RNCT	Cell_line.Tx15	Plate.99	AARS	0.6	0.0141773881557776	pearson	1	Ttest_pvalue	Coefficient_of_eigenassay	SVD_pCMs_dplus2CTa	NoPrepr	SVD	11838	T400_RNCT-Tx15	N	Kept components	RNCT
Drug	Monoclonal_antibody	T400_RNCT	Cell_line.Tx15	Plate.99	AARS2	0.6	0.000299560508646342	pearson	1	Ttest_pvalue	Coefficient_of_eigenassay	SVD_pCMs_dplus2CTa	NoPrepr	SVD	15218	T400_RNCT-Tx15	N	Kept components	RNCT
Drug	Monoclonal_antibody	T400_RNCT	Cell_line.Tx15	Plate.99	AASDH	0.6	-0.0716076210784511	pearson	1	Ttest_pvalue	Coefficient_of_eigenassay	SVD_pCMs_dplus2CTa	NoPrepr	SVD	3318	T400_RNCT-Tx15	N	Kept components	RNCT
Drug	Monoclonal_antibody	T400_RNCT	Cell_line.Tx15	Plate.99	AASDHPPT	0.6	0.0447839405992574	pearson	1	Ttest_pvalue	Coefficient_of_eigenassay	SVD_pCMs_dplus2CTa	NoPrepr	SVD	6290	T400_RNCT-Tx15	N	Kept components	RNCT
Drug	Monoclonal_antibody	T400_RNCT	Cell_line.Tx15	Plate.99	AASS	0.6	0.0149070641109398	pearson	1	Ttest_pvalue	Coefficient_of_eigenassay	SVD_pCMs_dplus2CTa	NoPrepr	SVD	11678	T400_RNCT-Tx15	N	Kept components	RNCT
Drug	Monoclonal_antibody	T400_RNCT	Cell_line.Tx15	Plate.99	AATK	0.6	0.122876537479731	pearson	1	Ttest_pvalue	Coefficient_of_eigenassay	SVD_pCMs_dplus2CTa	NoPrepr	SVD	1012	T400_RNCT-Tx15	N	Kept components	RNCT
Drug	Monoclonal_antibody	T400_RNCT	Cell_line.Tx15	Plate.99	ABAT	0.6	-0.0170885242873863	pearson	1	Ttest_pvalue	Coefficient_of_eigenassay	SVD_pCMs_dplus2CTa	NoPrepr	SVD	11226	T400_RNCT-Tx15	N	Kept components	RNCT
Drug	Monoclonal_antibody	T400_RNCT	Cell_line.Tx15	Plate.99	ABCA1	0.6	0.0162001560168529	pearson	1	Ttest_pvalue	Coefficient_of_eigenassay	SVD_pCMs_dplus2CTa	NoPrepr	SVD	11403	T400_RNCT-Tx15	N	Kept components	RNCT
Drug	Monoclonal_antibody	T400_RNCT	Cell_line.Tx15	Plate.99	ABCA10	0.6	0.0719503110275887	pearson	1	Ttest_pvalue	Coefficient_of_eigenassay	SVD_pCMs_dplus2CTa	NoPrepr	SVD	3298	T400_RNCT-Tx15	N	Kept components	RNCT
Drug	Monoclonal_antibody	T400_RNCT	Cell_line.Tx15	Plate.99	ABCA12	0.6	-0.0440423608441227	pearson	1	Ttest_pvalue	Coefficient_of_eigenassay	SVD_pCMs_dplus2CTa	NoPrepr	SVD	6394	T400_RNCT-Tx15	N	Kept components	RNCT
Drug	Monoclonal_antibody	T400_RNCT	Cell_line.Tx15	Plate.99	ABCA13	0.6	-0.0142713828678112	pearson	1	Ttest_pvalue	Coefficient_of_eigenassay	SVD_pCMs_dplus2CTa	NoPrepr	SVD	11819	T400_RNCT-Tx15	N	Kept components	RNCT
Drug	Monoclonal_antibody	T400_RNCT	Cell_line.Tx15	Plate.99	ABCA2	0.6	-0.0175380139993438	pearson	1	Ttest_pvalue	Coefficient_of_eigenassay	SVD_pCMs_dplus2CTa	NoPrepr	SVD	11113	T400_RNCT-Tx15	N	Kept components	RNCT
Drug	Monoclonal_antibody	T400_RNCT	Cell_line.Tx15	Plate.99	ABCA3	0.6	-0.0749016972135099	pearson	1	Ttest_pvalue	Coefficient_of_eigenassay	SVD_pCMs_dplus2CTa	NoPrepr	SVD	3099	T400_RNCT-Tx15	N	Kept components	RNCT
Drug	Monoclonal_antibody	T400_RNCT	Cell_line.Tx15	Plate.99	ABCA4	0.6	0.0508573233648788	pearson	1	Ttest_pvalue	Coefficient_of_eigenassay	SVD_pCMs_dplus2CTa	NoPrepr	SVD	5459	T400_RNCT-Tx15	N	Kept components	RNCT
Drug	Monoclonal_antibody	T400_RNCT	Cell_line.Tx15	Plate.99	ABCA5	0.6	-0.0170764090658886	pearson	1	Ttest_pvalue	Coefficient_of_eigenassay	SVD_pCMs_dplus2CTa	NoPrepr	SVD	11229	T400_RNCT-Tx15	N	Kept components	RNCT
Drug	Monoclonal_antibody	T400_RNCT	Cell_line.Tx15	Plate.99	ABCA6	0.6	-0.0709929480594347	pearson	1	Ttest_pvalue	Coefficient_of_eigenassay	SVD_pCMs_dplus2CTa	NoPrepr	SVD	3365	T400_RNCT-Tx15	N	Kept components	RNCT
Drug	Monoclonal_antibody	T400_RNCT	Cell_line.Tx15	Plate.99	ABCA7	0.6	-0.0655187181964953	pearson	1	Ttest_pvalue	Coefficient_of_eigenassay	SVD_pCMs_dplus2CTa	NoPrepr	SVD	3870	T400_RNCT-Tx15	N	Kept components	RNCT
Drug	Monoclonal_antibody	T400_RNCT	Cell_line.Tx15	Plate.99	ABCA8	0.6	0.0846189853101812	pearson	1	Ttest_pvalue	Coefficient_of_eigenassay	SVD_pCMs_dplus2CTa	NoPrepr	SVD	2487	T400_RNCT-Tx15	N	Kept components	RNCT
Drug	Monoclonal_antibody	T400_RNCT	Cell_line.Tx15	Plate.99	ABCA9	0.6	-0.0697685175765721	pearson	1	Ttest_pvalue	Coefficient_of_eigenassay	SVD_pCMs_dplus2CTa	NoPrepr	SVD	3471	T400_RNCT-Tx15	N	Kept components	RNCT
Drug	Monoclonal_antibody	T400_RNCT	Cell_line.Tx15	Plate.99	ABCB1	0.6	0.117647775909678	pearson	1	Ttest_pvalue	Coefficient_of_eigenassay	SVD_pCMs_dplus2CTa	NoPrepr	SVD	1140	T400_RNCT-Tx15	N	Kept components	RNCT
Drug	Monoclonal_antibody	T400_RNCT	Cell_line.Tx15	Plate.99	ABCB10	0.6	-0.0349859281486318	pearson	1	Ttest_pvalue	Coefficient_of_eigenassay	SVD_pCMs_dplus2CTa	NoPrepr	SVD	7752	T400_RNCT-Tx15	N	Kept components	RNCT
Drug	Monoclonal_antibody	T400_RNCT	Cell_line.Tx15	Plate.99	ABCB4	0.6	0.0146424823828599	pearson	1	Ttest_pvalue	Coefficient_of_eigenassay	SVD_pCMs_dplus2CTa	NoPrepr	SVD	11739	T400_RNCT-Tx15	N	Kept components	RNCT
Drug	Monoclonal_antibody	T400_RNCT	Cell_line.Tx15	Plate.99	ABCB6	0.6	-0.228839135456338	pearson	1	Ttest_pvalue	Coefficient_of_eigenassay	SVD_pCMs_dplus2CTa	NoPrepr	SVD	175	T400_RNCT-Tx15	N	Kept components	RNCT
Drug	Monoclonal_antibody	T400_RNCT	Cell_line.Tx15	Plate.99	ABCB7	0.6	-0.0596590902868072	pearson	1	Ttest_pvalue	Coefficient_of_eigenassay	SVD_pCMs_dplus2CTa	NoPrepr	SVD	4416	T400_RNCT-Tx15	N	Kept components	RNCT
Drug	Monoclonal_antibody	T400_RNCT	Cell_line.Tx15	Plate.99	ABCB8	0.6	-0.14088608215333	pearson	1	Ttest_pvalue	Coefficient_of_eigenassay	SVD_pCMs_dplus2CTa	NoPrepr	SVD	693	T400_RNCT-Tx15	N	Kept components	RNCT
Drug	Monoclonal_antibody	T400_RNCT	Cell_line.Tx15	Plate.99	ABCB9	0.6	0.0435702370452824	pearson	1	Ttest_pvalue	Coefficient_of_eigenassay	SVD_pCMs_dplus2CTa	NoPrepr	SVD	6459	T400_RNCT-Tx15	N	Kept components	RNCT
Drug	Monoclonal_antibody	T400_RNCT	Cell_line.Tx15	Plate.99	ABCC1	0.6	-0.0519038589516228	pearson	1	Ttest_pvalue	Coefficient_of_eigenassay	SVD_pCMs_dplus2CTa	NoPrepr	SVD	5325	T400_RNCT-Tx15	N	Kept components	RNCT
Drug	Monoclonal_antibody	T400_RNCT	Cell_line.Tx15	Plate.99	ABCC10	0.6	-0.0494809718934267	pearson	1	Ttest_pvalue	Coefficient_of_eigenassay	SVD_pCMs_dplus2CTa	NoPrepr	SVD	5649	T400_RNCT-Tx15	N	Kept components	RNCT
Drug	Monoclonal_antibody	T400_RNCT	Cell_line.Tx15	Plate.99	ABCC11	0.6	-0.0311242150327647	pearson	1	Ttest_pvalue	Coefficient_of_eigenassay	SVD_pCMs_dplus2CTa	NoPrepr	SVD	8387	T400_RNCT-Tx15	N	Kept components	RNCT
Drug	Monoclonal_antibody	T400_RNCT	Cell_line.Tx15	Plate.99	ABCC2	0.6	0.00363020525515376	pearson	1	Ttest_pvalue	Coefficient_of_eigenassay	SVD_pCMs_dplus2CTa	NoPrepr	SVD	14304	T400_RNCT-Tx15	N	Kept components	RNCT
Drug	Monoclonal_antibody	T400_RNCT	Cell_line.Tx15	Plate.99	ABCC3	0.6	0.0245470635001981	pearson	1	Ttest_pvalue	Coefficient_of_eigenassay	SVD_pCMs_dplus2CTa	NoPrepr	SVD	9637	T400_RNCT-Tx15	N	Kept components	RNCT
Drug	Monoclonal_antibody	T400_RNCT	Cell_line.Tx15	Plate.99	ABCC4	0.6	0.0472902988011894	pearson	1	Ttest_pvalue	Coefficient_of_eigenassay	SVD_pCMs_dplus2CTa	NoPrepr	SVD	5928	T400_RNCT-Tx15	N	Kept components	RNCT
Drug	Monoclonal_antibody	T400_RNCT	Cell_line.Tx15	Plate.99	ABCC5	0.6	-0.057300546410714	pearson	1	Ttest_pvalue	Coefficient_of_eigenassay	SVD_pCMs_dplus2CTa	NoPrepr	SVD	4680	T400_RNCT-Tx15	N	Kept components	RNCT
Drug	Monoclonal_antibody	T400_RNCT	Cell_line.Tx15	Plate.99	ABCC6	0.6	-0.00831746783878713	pearson	1	Ttest_pvalue	Coefficient_of_eigenassay	SVD_pCMs_dplus2CTa	NoPrepr	SVD	13156	T400_RNCT-Tx15	N	Kept components	RNCT
Drug	Monoclonal_antibody	T400_RNCT	Cell_line.Tx15	Plate.99	ABCC8	0.6	0.00360314789293668	pearson	1	Ttest_pvalue	Coefficient_of_eigenassay	SVD_pCMs_dplus2CTa	NoPrepr	SVD	14311	T400_RNCT-Tx15	N	Kept components	RNCT
Drug	Monoclonal_antibody	T400_RNCT	Cell_line.Tx15	Plate.99	ABCC9	0.6	-0.0309117859444571	pearson	1	Ttest_pvalue	Coefficient_of_eigenassay	SVD_pCMs_dplus2CTa	NoPrepr	SVD	8422	T400_RNCT-Tx15	N	Kept components	RNCT
Drug	Monoclonal_antibody	T400_RNCT	Cell_line.Tx15	Plate.99	ABCD1	0.6	-0.0141435124331926	pearson	1	Ttest_pvalue	Coefficient_of_eigenassay	SVD_pCMs_dplus2CTa	NoPrepr	SVD	11846	T400_RNCT-Tx15	N	Kept components	RNCT
Drug	Monoclonal_antibody	T400_RNCT	Cell_line.Tx15	Plate.99	ABCD2	0.6	-0.0243320016488345	pearson	1	Ttest_pvalue	Coefficient_of_eigenassay	SVD_pCMs_dplus2CTa	NoPrepr	SVD	9679	T400_RNCT-Tx15	N	Kept components	RNCT
Drug	Monoclonal_antibody	T400_RNCT	Cell_line.Tx15	Plate.99	ABCD3	0.6	0.0181256567976531	pearson	1	Ttest_pvalue	Coefficient_of_eigenassay	SVD_pCMs_dplus2CTa	NoPrepr	SVD	10980	T400_RNCT-Tx15	N	Kept components	RNCT
Drug	Monoclonal_antibody	T400_RNCT	Cell_line.Tx15	Plate.99	ABCD4	0.6	0.0206130626591232	pearson	1	Ttest_pvalue	Coefficient_of_eigenassay	SVD_pCMs_dplus2CTa	NoPrepr	SVD	10448	T400_RNCT-Tx15	N	Kept components	RNCT
Drug	Monoclonal_antibody	T400_RNCT	Cell_line.Tx15	Plate.99	ABCE1	0.6	-0.0389534410792023	pearson	1	Ttest_pvalue	Coefficient_of_eigenassay	SVD_pCMs_dplus2CTa	NoPrepr	SVD	7125	T400_RNCT-Tx15	N	Kept components	RNCT
Drug	Monoclonal_antibody	T400_RNCT	Cell_line.Tx15	Plate.99	ABCF2	0.6	0.00371447438326912	pearson	1	Ttest_pvalue	Coefficient_of_eigenassay	SVD_pCMs_dplus2CTa	NoPrepr	SVD	14284	T400_RNCT-Tx15	N	Kept components	RNCT
Drug	Monoclonal_antibody	T400_RNCT	Cell_line.Tx15	Plate.99	ABCF3	0.6	0.0251839234207744	pearson	1	Ttest_pvalue	Coefficient_of_eigenassay	SVD_pCMs_dplus2CTa	NoPrepr	SVD	9516	T400_RNCT-Tx15	N	Kept components	RNCT
Drug	Monoclonal_antibody	T400_RNCT	Cell_line.Tx15	Plate.99	ABCG1	0.6	0.0301093054960376	pearson	1	Ttest_pvalue	Coefficient_of_eigenassay	SVD_pCMs_dplus2CTa	NoPrepr	SVD	8568	T400_RNCT-Tx15	N	Kept components	RNCT
Drug	Monoclonal_antibody	T400_RNCT	Cell_line.Tx15	Plate.99	ABCG2	0.6	-0.0122627294758854	pearson	1	Ttest_pvalue	Coefficient_of_eigenassay	SVD_pCMs_dplus2CTa	NoPrepr	SVD	12235	T400_RNCT-Tx15	N	Kept components	RNCT
Drug	Monoclonal_antibody	T400_RNCT	Cell_line.Tx15	Plate.99	ABCG4	0.6	0.00863457823227803	pearson	1	Ttest_pvalue	Coefficient_of_eigenassay	SVD_pCMs_dplus2CTa	NoPrepr	SVD	13072	T400_RNCT-Tx15	N	Kept components	RNCT
Drug	Monoclonal_antibody	T400_RNCT	Cell_line.Tx15	Plate.99	ABCG5	0.6	-0.0287569599188313	pearson	1	Ttest_pvalue	Coefficient_of_eigenassay	SVD_pCMs_dplus2CTa	NoPrepr	SVD	8817	T400_RNCT-Tx15	N	Kept components	RNCT
Drug	Monoclonal_antibody	T400_RNCT	Cell_line.Tx15	Plate.99	ABHD1	0.6	-0.0385807068095645	pearson	1	Ttest_pvalue	Coefficient_of_eigenassay	SVD_pCMs_dplus2CTa	NoPrepr	SVD	7185	T400_RNCT-Tx15	N	Kept components	RNCT
Drug	Monoclonal_antibody	T400_RNCT	Cell_line.Tx15	Plate.99	ABHD10	0.6	0.0585343717254488	pearson	1	Ttest_pvalue	Coefficient_of_eigenassay	SVD_pCMs_dplus2CTa	NoPrepr	SVD	4542	T400_RNCT-Tx15	N	Kept components	RNCT
Drug	Monoclonal_antibody	T400_RNCT	Cell_line.Tx15	Plate.99	ABHD11	0.6	0.031371366908317	pearson	1	Ttest_pvalue	Coefficient_of_eigenassay	SVD_pCMs_dplus2CTa	NoPrepr	SVD	8345	T400_RNCT-Tx15	N	Kept components	RNCT
Drug	Monoclonal_antibody	T400_RNCT	Cell_line.Tx15	Plate.99	ABHD12	0.6	0.0660703930733811	pearson	1	Ttest_pvalue	Coefficient_of_eigenassay	SVD_pCMs_dplus2CTa	NoPrepr	SVD	3815	T400_RNCT-Tx15	N	Kept components	RNCT
Drug	Monoclonal_antibody	T400_RNCT	Cell_line.Tx15	Plate.99	ABHD12B	0.6	0.0121668368251104	pearson	1	Ttest_pvalue	Coefficient_of_eigenassay	SVD_pCMs_dplus2CTa	NoPrepr	SVD	12263	T400_RNCT-Tx15	N	Kept components	RNCT
Drug	Monoclonal_antibody	T400_RNCT	Cell_line.Tx15	Plate.99	ABHD13	0.6	-0.043668405115638	pearson	1	Ttest_pvalue	Coefficient_of_eigenassay	SVD_pCMs_dplus2CTa	NoPrepr	SVD	6446	T400_RNCT-Tx15	N	Kept components	RNCT
Drug	Monoclonal_antibody	T400_RNCT	Cell_line.Tx15	Plate.99	ABHD14A	0.6	0.206003438597774	pearson	1	Ttest_pvalue	Coefficient_of_eigenassay	SVD_pCMs_dplus2CTa	NoPrepr	SVD	252	T400_RNCT-Tx15	N	Kept components	RNCT
Drug	Monoclonal_antibody	T400_RNCT	Cell_line.Tx15	Plate.99	ABHD14B	0.6	-0.0929957969952363	pearson	1	Ttest_pvalue	Coefficient_of_eigenassay	SVD_pCMs_dplus2CTa	NoPrepr	SVD	2038	T400_RNCT-Tx15	N	Kept components	RNCT
Drug	Monoclonal_antibody	T400_RNCT	Cell_line.Tx15	Plate.99	ABHD15	0.6	-0.0515639231653651	pearson	1	Ttest_pvalue	Coefficient_of_eigenassay	SVD_pCMs_dplus2CTa	NoPrepr	SVD	5365	T400_RNCT-Tx15	N	Kept components	RNCT
Drug	Monoclonal_antibody	T400_RNCT	Cell_line.Tx15	Plate.99	ABHD16B	0.6	-0.0132663549480898	pearson	1	Ttest_pvalue	Coefficient_of_eigenassay	SVD_pCMs_dplus2CTa	NoPrepr	SVD	12028	T400_RNCT-Tx15	N	Kept components	RNCT
Drug	Monoclonal_antibody	T400_RNCT	Cell_line.Tx15	Plate.99	ABHD17A	0.6	-0.0738064112212852	pearson	1	Ttest_pvalue	Coefficient_of_eigenassay	SVD_pCMs_dplus2CTa	NoPrepr	SVD	3176	T400_RNCT-Tx15	N	Kept components	RNCT
Drug	Monoclonal_antibody	T400_RNCT	Cell_line.Tx15	Plate.99	ABHD17B	0.6	0.030312781772603	pearson	1	Ttest_pvalue	Coefficient_of_eigenassay	SVD_pCMs_dplus2CTa	NoPrepr	SVD	8522	T400_RNCT-Tx15	N	Kept components	RNCT
Drug	Monoclonal_antibody	T400_RNCT	Cell_line.Tx15	Plate.99	ABHD17C	0.6	0.00823480424313589	pearson	1	Ttest_pvalue	Coefficient_of_eigenassay	SVD_pCMs_dplus2CTa	NoPrepr	SVD	13175	T400_RNCT-Tx15	N	Kept components	RNCT
Drug	Monoclonal_antibody	T400_RNCT	Cell_line.Tx15	Plate.99	ABHD18	0.6	0.169132344891141	pearson	1	Ttest_pvalue	Coefficient_of_eigenassay	SVD_pCMs_dplus2CTa	NoPrepr	SVD	432	T400_RNCT-Tx15	N	Kept components	RNCT
Drug	Monoclonal_antibody	T400_RNCT	Cell_line.Tx15	Plate.99	ABHD2	0.6	-0.0262345043259602	pearson	1	Ttest_pvalue	Coefficient_of_eigenassay	SVD_pCMs_dplus2CTa	NoPrepr	SVD	9311	T400_RNCT-Tx15	N	Kept components	RNCT
Drug	Monoclonal_antibody	T400_RNCT	Cell_line.Tx15	Plate.99	ABHD3	0.6	-0.0566719203271816	pearson	1	Ttest_pvalue	Coefficient_of_eigenassay	SVD_pCMs_dplus2CTa	NoPrepr	SVD	4756	T400_RNCT-Tx15	N	Kept components	RNCT
Drug	Monoclonal_antibody	T400_RNCT	Cell_line.Tx15	Plate.99	ABHD4	0.6	0.0211948435467752	pearson	1	Ttest_pvalue	Coefficient_of_eigenassay	SVD_pCMs_dplus2CTa	NoPrepr	SVD	10321	T400_RNCT-Tx15	N	Kept components	RNCT
Drug	Monoclonal_antibody	T400_RNCT	Cell_line.Tx15	Plate.99	ABHD5	0.6	-0.00761710191689421	pearson	1	Ttest_pvalue	Coefficient_of_eigenassay	SVD_pCMs_dplus2CTa	NoPrepr	SVD	13320	T400_RNCT-Tx15	N	Kept components	RNCT
Drug	Monoclonal_antibody	T400_RNCT	Cell_line.Tx15	Plate.99	ABHD6	0.6	0.0397149537524509	pearson	1	Ttest_pvalue	Coefficient_of_eigenassay	SVD_pCMs_dplus2CTa	NoPrepr	SVD	7019	T400_RNCT-Tx15	N	Kept components	RNCT
Drug	Monoclonal_antibody	T400_RNCT	Cell_line.Tx15	Plate.99	ABHD8	0.6	-0.0174144629310847	pearson	1	Ttest_pvalue	Coefficient_of_eigenassay	SVD_pCMs_dplus2CTa	NoPrepr	SVD	11144	T400_RNCT-Tx15	N	Kept components	RNCT
Drug	Monoclonal_antibody	T400_RNCT	Cell_line.Tx15	Plate.99	ABI1	0.6	0.0482836084779714	pearson	1	Ttest_pvalue	Coefficient_of_eigenassay	SVD_pCMs_dplus2CTa	NoPrepr	SVD	5802	T400_RNCT-Tx15	N	Kept components	RNCT
Drug	Monoclonal_antibody	T400_RNCT	Cell_line.Tx15	Plate.99	ABI2	0.6	0.0145631619185953	pearson	1	Ttest_pvalue	Coefficient_of_eigenassay	SVD_pCMs_dplus2CTa	NoPrepr	SVD	11756	T400_RNCT-Tx15	N	Kept components	RNCT
Drug	Monoclonal_antibody	T400_RNCT	Cell_line.Tx15	Plate.99	ABI3BP	0.6	-0.071168740522974	pearson	1	Ttest_pvalue	Coefficient_of_eigenassay	SVD_pCMs_dplus2CTa	NoPrepr	SVD	3350	T400_RNCT-Tx15	N	Kept components	RNCT
Drug	Monoclonal_antibody	T400_RNCT	Cell_line.Tx15	Plate.99	ABL1	0.6	-0.06410172542692	pearson	1	Ttest_pvalue	Coefficient_of_eigenassay	SVD_pCMs_dplus2CTa	NoPrepr	SVD	3998	T400_RNCT-Tx15	N	Kept components	RNCT
Drug	Monoclonal_antibody	T400_RNCT	Cell_line.Tx15	Plate.99	ABL2	0.6	0.0210107108835791	pearson	1	Ttest_pvalue	Coefficient_of_eigenassay	SVD_pCMs_dplus2CTa	NoPrepr	SVD	10366	T400_RNCT-Tx15	N	Kept components	RNCT
Drug	Monoclonal_antibody	T400_RNCT	Cell_line.Tx15	Plate.99	ABLIM1	0.6	-0.0291688494210674	pearson	1	Ttest_pvalue	Coefficient_of_eigenassay	SVD_pCMs_dplus2CTa	NoPrepr	SVD	8735	T400_RNCT-Tx15	N	Kept components	RNCT
Drug	Monoclonal_antibody	T400_RNCT	Cell_line.Tx15	Plate.99	ABLIM2	0.6	0.0765554907561379	pearson	1	Ttest_pvalue	Coefficient_of_eigenassay	SVD_pCMs_dplus2CTa	NoPrepr	SVD	2980	T400_RNCT-Tx15	N	Kept components	RNCT
Drug	Monoclonal_antibody	T400_RNCT	Cell_line.Tx15	Plate.99	ABLIM3	0.6	-0.010546521238261	pearson	1	Ttest_pvalue	Coefficient_of_eigenassay	SVD_pCMs_dplus2CTa	NoPrepr	SVD	12622	T400_RNCT-Tx15	N	Kept components	RNCT
Drug	Monoclonal_antibody	T400_RNCT	Cell_line.Tx15	Plate.99	ABO	0.6	-0.049585258486934	pearson	1	Ttest_pvalue	Coefficient_of_eigenassay	SVD_pCMs_dplus2CTa	NoPrepr	SVD	5630	T400_RNCT-Tx15	N	Kept components	RNCT
Drug	Monoclonal_antibody	T400_RNCT	Cell_line.Tx15	Plate.99	ABR	0.6	-0.0092108731414343	pearson	1	Ttest_pvalue	Coefficient_of_eigenassay	SVD_pCMs_dplus2CTa	NoPrepr	SVD	12941	T400_RNCT-Tx15	N	Kept components	RNCT
Drug	Monoclonal_antibody	T400_RNCT	Cell_line.Tx15	Plate.99	ABRA	0.6	0.0137746308451701	pearson	1	Ttest_pvalue	Coefficient_of_eigenassay	SVD_pCMs_dplus2CTa	NoPrepr	SVD	11928	T400_RNCT-Tx15	N	Kept components	RNCT
Drug	Monoclonal_antibody	T400_RNCT	Cell_line.Tx15	Plate.99	ABRACL	0.6	-0.0757676376015867	pearson	1	Ttest_pvalue	Coefficient_of_eigenassay	SVD_pCMs_dplus2CTa	NoPrepr	SVD	3036	T400_RNCT-Tx15	N	Kept components	RNCT
Drug	Monoclonal_antibody	T400_RNCT	Cell_line.Tx15	Plate.99	ABRAXAS1	0.6	0.0165458184100259	pearson	1	Ttest_pvalue	Coefficient_of_eigenassay	SVD_pCMs_dplus2CTa	NoPrepr	SVD	11329	T400_RNCT-Tx15	N	Kept components	RNCT
Drug	Monoclonal_antibody	T400_RNCT	Cell_line.Tx15	Plate.99	ABRAXAS2	0.6	-0.0336668780266146	pearson	1	Ttest_pvalue	Coefficient_of_eigenassay	SVD_pCMs_dplus2CTa	NoPrepr	SVD	7976	T400_RNCT-Tx15	N	Kept components	RNCT
Drug	Monoclonal_antibody	T400_RNCT	Cell_line.Tx15	Plate.99	ABT1	0.6	0.02504177299341	pearson	1	Ttest_pvalue	Coefficient_of_eigenassay	SVD_pCMs_dplus2CTa	NoPrepr	SVD	9546	T400_RNCT-Tx15	N	Kept components	RNCT
Drug	Monoclonal_antibody	T400_RNCT	Cell_line.Tx15	Plate.99	ABTB1	0.6	-0.0537834409345566	pearson	1	Ttest_pvalue	Coefficient_of_eigenassay	SVD_pCMs_dplus2CTa	NoPrepr	SVD	5071	T400_RNCT-Tx15	N	Kept components	RNCT
Drug	Monoclonal_antibody	T400_RNCT	Cell_line.Tx15	Plate.99	ABTB2	0.6	0.0575203877671261	pearson	1	Ttest_pvalue	Coefficient_of_eigenassay	SVD_pCMs_dplus2CTa	NoPrepr	SVD	4659	T400_RNCT-Tx15	N	Kept components	RNCT
Drug	Monoclonal_antibody	T400_RNCT	Cell_line.Tx15	Plate.99	ACAA1	0.6	0.0550664917364641	pearson	1	Ttest_pvalue	Coefficient_of_eigenassay	SVD_pCMs_dplus2CTa	NoPrepr	SVD	4932	T400_RNCT-Tx15	N	Kept components	RNCT
Drug	Monoclonal_antibody	T400_RNCT	Cell_line.Tx15	Plate.99	ACAA2	0.6	0.00881140413789877	pearson	1	Ttest_pvalue	Coefficient_of_eigenassay	SVD_pCMs_dplus2CTa	NoPrepr	SVD	13042	T400_RNCT-Tx15	N	Kept components	RNCT
Drug	Monoclonal_antibody	T400_RNCT	Cell_line.Tx15	Plate.99	ACACA	0.6	-0.235662384708215	pearson	1	Ttest_pvalue	Coefficient_of_eigenassay	SVD_pCMs_dplus2CTa	NoPrepr	SVD	162	T400_RNCT-Tx15	N	Kept components	RNCT
Drug	Monoclonal_antibody	T400_RNCT	Cell_line.Tx15	Plate.99	ACACB	0.6	-0.0409529025989426	pearson	1	Ttest_pvalue	Coefficient_of_eigenassay	SVD_pCMs_dplus2CTa	NoPrepr	SVD	6836	T400_RNCT-Tx15	N	Kept components	RNCT
Drug	Monoclonal_antibody	T400_RNCT	Cell_line.Tx15	Plate.99	ACAD10	0.6	-0.0310274837644944	pearson	1	Ttest_pvalue	Coefficient_of_eigenassay	SVD_pCMs_dplus2CTa	NoPrepr	SVD	8406	T400_RNCT-Tx15	N	Kept components	RNCT
Drug	Monoclonal_antibody	T400_RNCT	Cell_line.Tx15	Plate.99	ACAD8	0.6	0.0366887655418708	pearson	1	Ttest_pvalue	Coefficient_of_eigenassay	SVD_pCMs_dplus2CTa	NoPrepr	SVD	7478	T400_RNCT-Tx15	N	Kept components	RNCT
Drug	Monoclonal_antibody	T400_RNCT	Cell_line.Tx15	Plate.99	ACAD9	0.6	0.0304889954137657	pearson	1	Ttest_pvalue	Coefficient_of_eigenassay	SVD_pCMs_dplus2CTa	NoPrepr	SVD	8493	T400_RNCT-Tx15	N	Kept components	RNCT
Drug	Monoclonal_antibody	T400_RNCT	Cell_line.Tx15	Plate.99	ACADL	0.6	0.118294720393879	pearson	1	Ttest_pvalue	Coefficient_of_eigenassay	SVD_pCMs_dplus2CTa	NoPrepr	SVD	1124	T400_RNCT-Tx15	N	Kept components	RNCT
Drug	Monoclonal_antibody	T400_RNCT	Cell_line.Tx15	Plate.99	ACADM	0.6	-0.0334718895998073	pearson	1	Ttest_pvalue	Coefficient_of_eigenassay	SVD_pCMs_dplus2CTa	NoPrepr	SVD	8014	T400_RNCT-Tx15	N	Kept components	RNCT
Drug	Monoclonal_antibody	T400_RNCT	Cell_line.Tx15	Plate.99	ACADS	0.6	-0.0966251893247983	pearson	1	Ttest_pvalue	Coefficient_of_eigenassay	SVD_pCMs_dplus2CTa	NoPrepr	SVD	1871	T400_RNCT-Tx15	N	Kept components	RNCT
Drug	Monoclonal_antibody	T400_RNCT	Cell_line.Tx15	Plate.99	ACADSB	0.6	0.0318027500567869	pearson	1	Ttest_pvalue	Coefficient_of_eigenassay	SVD_pCMs_dplus2CTa	NoPrepr	SVD	8278	T400_RNCT-Tx15	N	Kept components	RNCT
Drug	Monoclonal_antibody	T400_RNCT	Cell_line.Tx15	Plate.99	ACADVL	0.6	0.038868439411382	pearson	1	Ttest_pvalue	Coefficient_of_eigenassay	SVD_pCMs_dplus2CTa	NoPrepr	SVD	7139	T400_RNCT-Tx15	N	Kept components	RNCT
Drug	Monoclonal_antibody	T400_RNCT	Cell_line.Tx15	Plate.99	ACAN	0.6	0.00730022433116247	pearson	1	Ttest_pvalue	Coefficient_of_eigenassay	SVD_pCMs_dplus2CTa	NoPrepr	SVD	13395	T400_RNCT-Tx15	N	Kept components	RNCT
Drug	Monoclonal_antibody	T400_RNCT	Cell_line.Tx15	Plate.99	ACAP1	0.6	-0.128028348041223	pearson	1	Ttest_pvalue	Coefficient_of_eigenassay	SVD_pCMs_dplus2CTa	NoPrepr	SVD	904	T400_RNCT-Tx15	N	Kept components	RNCT
Drug	Monoclonal_antibody	T400_RNCT	Cell_line.Tx15	Plate.99	ACAP2	0.6	0.028808741874049	pearson	1	Ttest_pvalue	Coefficient_of_eigenassay	SVD_pCMs_dplus2CTa	NoPrepr	SVD	8802	T400_RNCT-Tx15	N	Kept components	RNCT
Drug	Monoclonal_antibody	T400_RNCT	Cell_line.Tx15	Plate.99	ACAP3	0.6	0.0896670006044026	pearson	1	Ttest_pvalue	Coefficient_of_eigenassay	SVD_pCMs_dplus2CTa	NoPrepr	SVD	2195	T400_RNCT-Tx15	N	Kept components	RNCT
Drug	Monoclonal_antibody	T400_RNCT	Cell_line.Tx15	Plate.99	ACAT1	0.6	0.0378355012029348	pearson	1	Ttest_pvalue	Coefficient_of_eigenassay	SVD_pCMs_dplus2CTa	NoPrepr	SVD	7299	T400_RNCT-Tx15	N	Kept components	RNCT
Drug	Monoclonal_antibody	T400_RNCT	Cell_line.Tx15	Plate.99	ACAT2	0.6	0.0120639856241175	pearson	1	Ttest_pvalue	Coefficient_of_eigenassay	SVD_pCMs_dplus2CTa	NoPrepr	SVD	12297	T400_RNCT-Tx15	N	Kept components	RNCT
Drug	Monoclonal_antibody	T400_RNCT	Cell_line.Tx15	Plate.99	ACBD3	0.6	-0.112780928373233	pearson	1	Ttest_pvalue	Coefficient_of_eigenassay	SVD_pCMs_dplus2CTa	NoPrepr	SVD	1269	T400_RNCT-Tx15	N	Kept components	RNCT
Drug	Monoclonal_antibody	T400_RNCT	Cell_line.Tx15	Plate.99	ACBD4	0.6	0.0456893123802306	pearson	1	Ttest_pvalue	Coefficient_of_eigenassay	SVD_pCMs_dplus2CTa	NoPrepr	SVD	6155	T400_RNCT-Tx15	N	Kept components	RNCT
Drug	Monoclonal_antibody	T400_RNCT	Cell_line.Tx15	Plate.99	ACBD5	0.6	0.0160404750868469	pearson	1	Ttest_pvalue	Coefficient_of_eigenassay	SVD_pCMs_dplus2CTa	NoPrepr	SVD	11438	T400_RNCT-Tx15	N	Kept components	RNCT
Drug	Monoclonal_antibody	T400_RNCT	Cell_line.Tx15	Plate.99	ACBD6	0.6	-0.00603577030819214	pearson	1	Ttest_pvalue	Coefficient_of_eigenassay	SVD_pCMs_dplus2CTa	NoPrepr	SVD	13689	T400_RNCT-Tx15	N	Kept components	RNCT
Drug	Monoclonal_antibody	T400_RNCT	Cell_line.Tx15	Plate.99	ACBD7	0.6	-0.0527456877839162	pearson	1	Ttest_pvalue	Coefficient_of_eigenassay	SVD_pCMs_dplus2CTa	NoPrepr	SVD	5211	T400_RNCT-Tx15	N	Kept components	RNCT
Drug	Monoclonal_antibody	T400_RNCT	Cell_line.Tx15	Plate.99	ACCS	0.6	-0.0154351117100792	pearson	1	Ttest_pvalue	Coefficient_of_eigenassay	SVD_pCMs_dplus2CTa	NoPrepr	SVD	11574	T400_RNCT-Tx15	N	Kept components	RNCT
Drug	Monoclonal_antibody	T400_RNCT	Cell_line.Tx15	Plate.99	ACD	0.6	0.0284495673984699	pearson	1	Ttest_pvalue	Coefficient_of_eigenassay	SVD_pCMs_dplus2CTa	NoPrepr	SVD	8876	T400_RNCT-Tx15	N	Kept components	RNCT
Drug	Monoclonal_antibody	T400_RNCT	Cell_line.Tx15	Plate.99	ACE	0.6	-0.0429602178377178	pearson	1	Ttest_pvalue	Coefficient_of_eigenassay	SVD_pCMs_dplus2CTa	NoPrepr	SVD	6542	T400_RNCT-Tx15	N	Kept components	RNCT
Drug	Monoclonal_antibody	T400_RNCT	Cell_line.Tx15	Plate.99	ACE2	0.6	-0.00402542470776291	pearson	1	Ttest_pvalue	Coefficient_of_eigenassay	SVD_pCMs_dplus2CTa	NoPrepr	SVD	14207	T400_RNCT-Tx15	N	Kept components	RNCT
Drug	Monoclonal_antibody	T400_RNCT	Cell_line.Tx15	Plate.99	ACER2	0.6	-0.0663982622418024	pearson	1	Ttest_pvalue	Coefficient_of_eigenassay	SVD_pCMs_dplus2CTa	NoPrepr	SVD	3789	T400_RNCT-Tx15	N	Kept components	RNCT
Drug	Monoclonal_antibody	T400_RNCT	Cell_line.Tx15	Plate.99	ACER3	0.6	0.0062664635358539	pearson	1	Ttest_pvalue	Coefficient_of_eigenassay	SVD_pCMs_dplus2CTa	NoPrepr	SVD	13638	T400_RNCT-Tx15	N	Kept components	RNCT
Drug	Monoclonal_antibody	T400_RNCT	Cell_line.Tx15	Plate.99	ACHE	0.6	-0.0254006933751238	pearson	1	Ttest_pvalue	Coefficient_of_eigenassay	SVD_pCMs_dplus2CTa	NoPrepr	SVD	9471	T400_RNCT-Tx15	N	Kept components	RNCT
Drug	Monoclonal_antibody	T400_RNCT	Cell_line.Tx15	Plate.99	ACIN1	0.6	0.0533387479187838	pearson	1	Ttest_pvalue	Coefficient_of_eigenassay	SVD_pCMs_dplus2CTa	NoPrepr	SVD	5135	T400_RNCT-Tx15	N	Kept components	RNCT
Drug	Monoclonal_antibody	T400_RNCT	Cell_line.Tx15	Plate.99	ACKR1	0.6	-0.0359202457795666	pearson	1	Ttest_pvalue	Coefficient_of_eigenassay	SVD_pCMs_dplus2CTa	NoPrepr	SVD	7609	T400_RNCT-Tx15	N	Kept components	RNCT
Drug	Monoclonal_antibody	T400_RNCT	Cell_line.Tx15	Plate.99	ACKR2	0.6	-0.039165363949749	pearson	1	Ttest_pvalue	Coefficient_of_eigenassay	SVD_pCMs_dplus2CTa	NoPrepr	SVD	7095	T400_RNCT-Tx15	N	Kept components	RNCT
Drug	Monoclonal_antibody	T400_RNCT	Cell_line.Tx15	Plate.99	ACKR3	0.6	0.00912432668360916	pearson	1	Ttest_pvalue	Coefficient_of_eigenassay	SVD_pCMs_dplus2CTa	NoPrepr	SVD	12968	T400_RNCT-Tx15	N	Kept components	RNCT
Drug	Monoclonal_antibody	T400_RNCT	Cell_line.Tx15	Plate.99	ACKR4	0.6	-0.0255442844804574	pearson	1	Ttest_pvalue	Coefficient_of_eigenassay	SVD_pCMs_dplus2CTa	NoPrepr	SVD	9447	T400_RNCT-Tx15	N	Kept components	RNCT
Drug	Monoclonal_antibody	T400_RNCT	Cell_line.Tx15	Plate.99	ACLY	0.6	0.0046402351068397	pearson	1	Ttest_pvalue	Coefficient_of_eigenassay	SVD_pCMs_dplus2CTa	NoPrepr	SVD	14041	T400_RNCT-Tx15	N	Kept components	RNCT
Drug	Monoclonal_antibody	T400_RNCT	Cell_line.Tx15	Plate.99	ACMSD	0.6	-0.0946437297534814	pearson	1	Ttest_pvalue	Coefficient_of_eigenassay	SVD_pCMs_dplus2CTa	NoPrepr	SVD	1959	T400_RNCT-Tx15	N	Kept components	RNCT
Drug	Monoclonal_antibody	T400_RNCT	Cell_line.Tx15	Plate.99	ACO1	0.6	-0.0235748600146266	pearson	1	Ttest_pvalue	Coefficient_of_eigenassay	SVD_pCMs_dplus2CTa	NoPrepr	SVD	9836	T400_RNCT-Tx15	N	Kept components	RNCT
Drug	Monoclonal_antibody	T400_RNCT	Cell_line.Tx15	Plate.99	ACO2	0.6	0.127401528283391	pearson	1	Ttest_pvalue	Coefficient_of_eigenassay	SVD_pCMs_dplus2CTa	NoPrepr	SVD	920	T400_RNCT-Tx15	N	Kept components	RNCT
Drug	Monoclonal_antibody	T400_RNCT	Cell_line.Tx15	Plate.99	ACOT1	0.6	0.11822932370801	pearson	1	Ttest_pvalue	Coefficient_of_eigenassay	SVD_pCMs_dplus2CTa	NoPrepr	SVD	1126	T400_RNCT-Tx15	N	Kept components	RNCT
Drug	Monoclonal_antibody	T400_RNCT	Cell_line.Tx15	Plate.99	ACOT11	0.6	-0.00325422696249657	pearson	1	Ttest_pvalue	Coefficient_of_eigenassay	SVD_pCMs_dplus2CTa	NoPrepr	SVD	14386	T400_RNCT-Tx15	N	Kept components	RNCT
Drug	Monoclonal_antibody	T400_RNCT	Cell_line.Tx15	Plate.99	ACOT12	0.6	0.0135388890343169	pearson	1	Ttest_pvalue	Coefficient_of_eigenassay	SVD_pCMs_dplus2CTa	NoPrepr	SVD	11976	T400_RNCT-Tx15	N	Kept components	RNCT
Drug	Monoclonal_antibody	T400_RNCT	Cell_line.Tx15	Plate.99	ACOT13	0.6	-0.0373952023919184	pearson	1	Ttest_pvalue	Coefficient_of_eigenassay	SVD_pCMs_dplus2CTa	NoPrepr	SVD	7374	T400_RNCT-Tx15	N	Kept components	RNCT
Drug	Monoclonal_antibody	T400_RNCT	Cell_line.Tx15	Plate.99	ACOT2	0.6	-0.0320155775012788	pearson	1	Ttest_pvalue	Coefficient_of_eigenassay	SVD_pCMs_dplus2CTa	NoPrepr	SVD	8245	T400_RNCT-Tx15	N	Kept components	RNCT
Drug	Monoclonal_antibody	T400_RNCT	Cell_line.Tx15	Plate.99	ACOT4	0.6	-0.0981754379679195	pearson	1	Ttest_pvalue	Coefficient_of_eigenassay	SVD_pCMs_dplus2CTa	NoPrepr	SVD	1805	T400_RNCT-Tx15	N	Kept components	RNCT
Drug	Monoclonal_antibody	T400_RNCT	Cell_line.Tx15	Plate.99	ACOT7	0.6	0.00152510025859827	pearson	1	Ttest_pvalue	Coefficient_of_eigenassay	SVD_pCMs_dplus2CTa	NoPrepr	SVD	14853	T400_RNCT-Tx15	N	Kept components	RNCT
Drug	Monoclonal_antibody	T400_RNCT	Cell_line.Tx15	Plate.99	ACOT8	0.6	0.0505016394773599	pearson	1	Ttest_pvalue	Coefficient_of_eigenassay	SVD_pCMs_dplus2CTa	NoPrepr	SVD	5492	T400_RNCT-Tx15	N	Kept components	RNCT
Drug	Monoclonal_antibody	T400_RNCT	Cell_line.Tx15	Plate.99	ACOT9	0.6	-0.0250559518920742	pearson	1	Ttest_pvalue	Coefficient_of_eigenassay	SVD_pCMs_dplus2CTa	NoPrepr	SVD	9542	T400_RNCT-Tx15	N	Kept components	RNCT
Drug	Monoclonal_antibody	T400_RNCT	Cell_line.Tx15	Plate.99	ACOX1	0.6	-0.00411877513524724	pearson	1	Ttest_pvalue	Coefficient_of_eigenassay	SVD_pCMs_dplus2CTa	NoPrepr	SVD	14180	T400_RNCT-Tx15	N	Kept components	RNCT
Drug	Monoclonal_antibody	T400_RNCT	Cell_line.Tx15	Plate.99	ACOX2	0.6	-0.0269506196156513	pearson	1	Ttest_pvalue	Coefficient_of_eigenassay	SVD_pCMs_dplus2CTa	NoPrepr	SVD	9163	T400_RNCT-Tx15	N	Kept components	RNCT
Drug	Monoclonal_antibody	T400_RNCT	Cell_line.Tx15	Plate.99	ACOX3	0.6	-0.0823886780996209	pearson	1	Ttest_pvalue	Coefficient_of_eigenassay	SVD_pCMs_dplus2CTa	NoPrepr	SVD	2622	T400_RNCT-Tx15	N	Kept components	RNCT
Drug	Monoclonal_antibody	T400_RNCT	Cell_line.Tx15	Plate.99	ACOXL	0.6	-0.023151197590847	pearson	1	Ttest_pvalue	Coefficient_of_eigenassay	SVD_pCMs_dplus2CTa	NoPrepr	SVD	9918	T400_RNCT-Tx15	N	Kept components	RNCT
Drug	Monoclonal_antibody	T400_RNCT	Cell_line.Tx15	Plate.99	ACP1	0.6	-0.0134131463844724	pearson	1	Ttest_pvalue	Coefficient_of_eigenassay	SVD_pCMs_dplus2CTa	NoPrepr	SVD	12003	T400_RNCT-Tx15	N	Kept components	RNCT
Drug	Monoclonal_antibody	T400_RNCT	Cell_line.Tx15	Plate.99	ACP2	0.6	-0.0267526434407103	pearson	1	Ttest_pvalue	Coefficient_of_eigenassay	SVD_pCMs_dplus2CTa	NoPrepr	SVD	9221	T400_RNCT-Tx15	N	Kept components	RNCT
Drug	Monoclonal_antibody	T400_RNCT	Cell_line.Tx15	Plate.99	ACP4	0.6	0.0271159993657204	pearson	1	Ttest_pvalue	Coefficient_of_eigenassay	SVD_pCMs_dplus2CTa	NoPrepr	SVD	9133	T400_RNCT-Tx15	N	Kept components	RNCT
Drug	Monoclonal_antibody	T400_RNCT	Cell_line.Tx15	Plate.99	ACP5	0.6	-0.0837143098893216	pearson	1	Ttest_pvalue	Coefficient_of_eigenassay	SVD_pCMs_dplus2CTa	NoPrepr	SVD	2539	T400_RNCT-Tx15	N	Kept components	RNCT
Drug	Monoclonal_antibody	T400_RNCT	Cell_line.Tx15	Plate.99	ACP6	0.6	0.0358289246703695	pearson	1	Ttest_pvalue	Coefficient_of_eigenassay	SVD_pCMs_dplus2CTa	NoPrepr	SVD	7623	T400_RNCT-Tx15	N	Kept components	RNCT
Drug	Monoclonal_antibody	T400_RNCT	Cell_line.Tx15	Plate.99	ACPP	0.6	0.0358631095360529	pearson	1	Ttest_pvalue	Coefficient_of_eigenassay	SVD_pCMs_dplus2CTa	NoPrepr	SVD	7619	T400_RNCT-Tx15	N	Kept components	RNCT
Drug	Monoclonal_antibody	T400_RNCT	Cell_line.Tx15	Plate.99	ACRBP	0.6	0.135185215720418	pearson	1	Ttest_pvalue	Coefficient_of_eigenassay	SVD_pCMs_dplus2CTa	NoPrepr	SVD	775	T400_RNCT-Tx15	N	Kept components	RNCT
Drug	Monoclonal_antibody	T400_RNCT	Cell_line.Tx15	Plate.99	ACRV1	0.6	-0.0520197094620123	pearson	1	Ttest_pvalue	Coefficient_of_eigenassay	SVD_pCMs_dplus2CTa	NoPrepr	SVD	5307	T400_RNCT-Tx15	N	Kept components	RNCT
Drug	Monoclonal_antibody	T400_RNCT	Cell_line.Tx15	Plate.99	ACSBG1	0.6	-0.0165607601789025	pearson	1	Ttest_pvalue	Coefficient_of_eigenassay	SVD_pCMs_dplus2CTa	NoPrepr	SVD	11324	T400_RNCT-Tx15	N	Kept components	RNCT
Drug	Monoclonal_antibody	T400_RNCT	Cell_line.Tx15	Plate.99	ACSBG2	0.6	-0.100304787959969	pearson	1	Ttest_pvalue	Coefficient_of_eigenassay	SVD_pCMs_dplus2CTa	NoPrepr	SVD	1713	T400_RNCT-Tx15	N	Kept components	RNCT
Drug	Monoclonal_antibody	T400_RNCT	Cell_line.Tx15	Plate.99	ACSF2	0.6	0.0233369308071646	pearson	1	Ttest_pvalue	Coefficient_of_eigenassay	SVD_pCMs_dplus2CTa	NoPrepr	SVD	9887	T400_RNCT-Tx15	N	Kept components	RNCT
Drug	Monoclonal_antibody	T400_RNCT	Cell_line.Tx15	Plate.99	ACSF3	0.6	-0.0186812268869217	pearson	1	Ttest_pvalue	Coefficient_of_eigenassay	SVD_pCMs_dplus2CTa	NoPrepr	SVD	10869	T400_RNCT-Tx15	N	Kept components	RNCT
Drug	Monoclonal_antibody	T400_RNCT	Cell_line.Tx15	Plate.99	ACSL1	0.6	0.020166808876029	pearson	1	Ttest_pvalue	Coefficient_of_eigenassay	SVD_pCMs_dplus2CTa	NoPrepr	SVD	10545	T400_RNCT-Tx15	N	Kept components	RNCT
Drug	Monoclonal_antibody	T400_RNCT	Cell_line.Tx15	Plate.99	ACSL3	0.6	0.0111933926487633	pearson	1	Ttest_pvalue	Coefficient_of_eigenassay	SVD_pCMs_dplus2CTa	NoPrepr	SVD	12476	T400_RNCT-Tx15	N	Kept components	RNCT
Drug	Monoclonal_antibody	T400_RNCT	Cell_line.Tx15	Plate.99	ACSL4	0.6	0.0647661185571704	pearson	1	Ttest_pvalue	Coefficient_of_eigenassay	SVD_pCMs_dplus2CTa	NoPrepr	SVD	3949	T400_RNCT-Tx15	N	Kept components	RNCT
Drug	Monoclonal_antibody	T400_RNCT	Cell_line.Tx15	Plate.99	ACSL5	0.6	-0.00772842195292555	pearson	1	Ttest_pvalue	Coefficient_of_eigenassay	SVD_pCMs_dplus2CTa	NoPrepr	SVD	13295	T400_RNCT-Tx15	N	Kept components	RNCT
Drug	Monoclonal_antibody	T400_RNCT	Cell_line.Tx15	Plate.99	ACSL6	0.6	0.0410645538997697	pearson	1	Ttest_pvalue	Coefficient_of_eigenassay	SVD_pCMs_dplus2CTa	NoPrepr	SVD	6820	T400_RNCT-Tx15	N	Kept components	RNCT
Drug	Monoclonal_antibody	T400_RNCT	Cell_line.Tx15	Plate.99	ACSM1	0.6	-0.127820938980877	pearson	1	Ttest_pvalue	Coefficient_of_eigenassay	SVD_pCMs_dplus2CTa	NoPrepr	SVD	911	T400_RNCT-Tx15	N	Kept components	RNCT
Drug	Monoclonal_antibody	T400_RNCT	Cell_line.Tx15	Plate.99	ACSM3	0.6	0.0663324530838412	pearson	1	Ttest_pvalue	Coefficient_of_eigenassay	SVD_pCMs_dplus2CTa	NoPrepr	SVD	3794	T400_RNCT-Tx15	N	Kept components	RNCT
Drug	Monoclonal_antibody	T400_RNCT	Cell_line.Tx15	Plate.99	ACSM5	0.6	0.00661683411648484	pearson	1	Ttest_pvalue	Coefficient_of_eigenassay	SVD_pCMs_dplus2CTa	NoPrepr	SVD	13548	T400_RNCT-Tx15	N	Kept components	RNCT
Drug	Monoclonal_antibody	T400_RNCT	Cell_line.Tx15	Plate.99	ACSM6	0.6	0.00541436372532223	pearson	1	Ttest_pvalue	Coefficient_of_eigenassay	SVD_pCMs_dplus2CTa	NoPrepr	SVD	13853	T400_RNCT-Tx15	N	Kept components	RNCT
Drug	Monoclonal_antibody	T400_RNCT	Cell_line.Tx15	Plate.99	ACSS1	0.6	0.0283149068914742	pearson	1	Ttest_pvalue	Coefficient_of_eigenassay	SVD_pCMs_dplus2CTa	NoPrepr	SVD	8899	T400_RNCT-Tx15	N	Kept components	RNCT
Drug	Monoclonal_antibody	T400_RNCT	Cell_line.Tx15	Plate.99	ACSS2	0.6	0.00400887689630081	pearson	1	Ttest_pvalue	Coefficient_of_eigenassay	SVD_pCMs_dplus2CTa	NoPrepr	SVD	14209	T400_RNCT-Tx15	N	Kept components	RNCT
Drug	Monoclonal_antibody	T400_RNCT	Cell_line.Tx15	Plate.99	ACSS3	0.6	0.0801865790927398	pearson	1	Ttest_pvalue	Coefficient_of_eigenassay	SVD_pCMs_dplus2CTa	NoPrepr	SVD	2761	T400_RNCT-Tx15	N	Kept components	RNCT
Drug	Monoclonal_antibody	T400_RNCT	Cell_line.Tx15	Plate.99	ACTA1	0.6	0.0621585542481846	pearson	1	Ttest_pvalue	Coefficient_of_eigenassay	SVD_pCMs_dplus2CTa	NoPrepr	SVD	4181	T400_RNCT-Tx15	N	Kept components	RNCT
Drug	Monoclonal_antibody	T400_RNCT	Cell_line.Tx15	Plate.99	ACTA2	0.6	0.0242463803482475	pearson	1	Ttest_pvalue	Coefficient_of_eigenassay	SVD_pCMs_dplus2CTa	NoPrepr	SVD	9693	T400_RNCT-Tx15	N	Kept components	RNCT
Drug	Monoclonal_antibody	T400_RNCT	Cell_line.Tx15	Plate.99	ACTB	0.6	-0.0329289267307277	pearson	1	Ttest_pvalue	Coefficient_of_eigenassay	SVD_pCMs_dplus2CTa	NoPrepr	SVD	8096	T400_RNCT-Tx15	N	Kept components	RNCT
Drug	Monoclonal_antibody	T400_RNCT	Cell_line.Tx15	Plate.99	ACTC1	0.6	0.118474605025983	pearson	1	Ttest_pvalue	Coefficient_of_eigenassay	SVD_pCMs_dplus2CTa	NoPrepr	SVD	1116	T400_RNCT-Tx15	N	Kept components	RNCT
Drug	Monoclonal_antibody	T400_RNCT	Cell_line.Tx15	Plate.99	ACTG1	0.6	-0.0276771993040687	pearson	1	Ttest_pvalue	Coefficient_of_eigenassay	SVD_pCMs_dplus2CTa	NoPrepr	SVD	9025	T400_RNCT-Tx15	N	Kept components	RNCT
Drug	Monoclonal_antibody	T400_RNCT	Cell_line.Tx15	Plate.99	ACTG2	0.6	-0.0767772797027656	pearson	1	Ttest_pvalue	Coefficient_of_eigenassay	SVD_pCMs_dplus2CTa	NoPrepr	SVD	2965	T400_RNCT-Tx15	N	Kept components	RNCT
Drug	Monoclonal_antibody	T400_RNCT	Cell_line.Tx15	Plate.99	ACTL10	0.6	-0.106681901297424	pearson	1	Ttest_pvalue	Coefficient_of_eigenassay	SVD_pCMs_dplus2CTa	NoPrepr	SVD	1480	T400_RNCT-Tx15	N	Kept components	RNCT
Drug	Monoclonal_antibody	T400_RNCT	Cell_line.Tx15	Plate.99	ACTL6A	0.6	0.122926798561903	pearson	1	Ttest_pvalue	Coefficient_of_eigenassay	SVD_pCMs_dplus2CTa	NoPrepr	SVD	1011	T400_RNCT-Tx15	N	Kept components	RNCT
Drug	Monoclonal_antibody	T400_RNCT	Cell_line.Tx15	Plate.99	ACTL6B	0.6	0.147165306542463	pearson	1	Ttest_pvalue	Coefficient_of_eigenassay	SVD_pCMs_dplus2CTa	NoPrepr	SVD	628	T400_RNCT-Tx15	N	Kept components	RNCT
Drug	Monoclonal_antibody	T400_RNCT	Cell_line.Tx15	Plate.99	ACTL8	0.6	-0.107793884681199	pearson	1	Ttest_pvalue	Coefficient_of_eigenassay	SVD_pCMs_dplus2CTa	NoPrepr	SVD	1444	T400_RNCT-Tx15	N	Kept components	RNCT
Drug	Monoclonal_antibody	T400_RNCT	Cell_line.Tx15	Plate.99	ACTN1	0.6	-0.05568395333222	pearson	1	Ttest_pvalue	Coefficient_of_eigenassay	SVD_pCMs_dplus2CTa	NoPrepr	SVD	4862	T400_RNCT-Tx15	N	Kept components	RNCT
Drug	Monoclonal_antibody	T400_RNCT	Cell_line.Tx15	Plate.99	ACTN2	0.6	0.00191032086405616	pearson	1	Ttest_pvalue	Coefficient_of_eigenassay	SVD_pCMs_dplus2CTa	NoPrepr	SVD	14765	T400_RNCT-Tx15	N	Kept components	RNCT
Drug	Monoclonal_antibody	T400_RNCT	Cell_line.Tx15	Plate.99	ACTN3	0.6	0.000787297951794568	pearson	1	Ttest_pvalue	Coefficient_of_eigenassay	SVD_pCMs_dplus2CTa	NoPrepr	SVD	15073	T400_RNCT-Tx15	N	Kept components	RNCT
Drug	Monoclonal_antibody	T400_RNCT	Cell_line.Tx15	Plate.99	ACTN4	0.6	-0.0559829491285764	pearson	1	Ttest_pvalue	Coefficient_of_eigenassay	SVD_pCMs_dplus2CTa	NoPrepr	SVD	4835	T400_RNCT-Tx15	N	Kept components	RNCT
Drug	Monoclonal_antibody	T400_RNCT	Cell_line.Tx15	Plate.99	ACTR10	0.6	0.0241340552002505	pearson	1	Ttest_pvalue	Coefficient_of_eigenassay	SVD_pCMs_dplus2CTa	NoPrepr	SVD	9711	T400_RNCT-Tx15	N	Kept components	RNCT
Drug	Monoclonal_antibody	T400_RNCT	Cell_line.Tx15	Plate.99	ACTR1A	0.6	-0.0486045092288065	pearson	1	Ttest_pvalue	Coefficient_of_eigenassay	SVD_pCMs_dplus2CTa	NoPrepr	SVD	5760	T400_RNCT-Tx15	N	Kept components	RNCT
Drug	Monoclonal_antibody	T400_RNCT	Cell_line.Tx15	Plate.99	ACTR1B	0.6	0.076196806349329	pearson	1	Ttest_pvalue	Coefficient_of_eigenassay	SVD_pCMs_dplus2CTa	NoPrepr	SVD	3003	T400_RNCT-Tx15	N	Kept components	RNCT
Drug	Monoclonal_antibody	T400_RNCT	Cell_line.Tx15	Plate.99	ACTR2	0.6	-0.0974970056883445	pearson	1	Ttest_pvalue	Coefficient_of_eigenassay	SVD_pCMs_dplus2CTa	NoPrepr	SVD	1831	T400_RNCT-Tx15	N	Kept components	RNCT
Drug	Monoclonal_antibody	T400_RNCT	Cell_line.Tx15	Plate.99	ACTR3	0.6	-0.00851742566933175	pearson	1	Ttest_pvalue	Coefficient_of_eigenassay	SVD_pCMs_dplus2CTa	NoPrepr	SVD	13103	T400_RNCT-Tx15	N	Kept components	RNCT
Drug	Monoclonal_antibody	T400_RNCT	Cell_line.Tx15	Plate.99	ACTR3B	0.6	-0.163410049892425	pearson	1	Ttest_pvalue	Coefficient_of_eigenassay	SVD_pCMs_dplus2CTa	NoPrepr	SVD	467	T400_RNCT-Tx15	N	Kept components	RNCT
Drug	Monoclonal_antibody	T400_RNCT	Cell_line.Tx15	Plate.99	ACTR3C	0.6	-0.000226271875399427	pearson	1	Ttest_pvalue	Coefficient_of_eigenassay	SVD_pCMs_dplus2CTa	NoPrepr	SVD	15238	T400_RNCT-Tx15	N	Kept components	RNCT
Drug	Monoclonal_antibody	T400_RNCT	Cell_line.Tx15	Plate.99	ACTR5	0.6	-0.0763920885020141	pearson	1	Ttest_pvalue	Coefficient_of_eigenassay	SVD_pCMs_dplus2CTa	NoPrepr	SVD	2988	T400_RNCT-Tx15	N	Kept components	RNCT
Drug	Monoclonal_antibody	T400_RNCT	Cell_line.Tx15	Plate.99	ACTR6	0.6	0.0370861096274627	pearson	1	Ttest_pvalue	Coefficient_of_eigenassay	SVD_pCMs_dplus2CTa	NoPrepr	SVD	7419	T400_RNCT-Tx15	N	Kept components	RNCT
Drug	Monoclonal_antibody	T400_RNCT	Cell_line.Tx15	Plate.99	ACTR8	0.6	-0.0190319186491986	pearson	1	Ttest_pvalue	Coefficient_of_eigenassay	SVD_pCMs_dplus2CTa	NoPrepr	SVD	10801	T400_RNCT-Tx15	N	Kept components	RNCT
Drug	Monoclonal_antibody	T400_RNCT	Cell_line.Tx15	Plate.99	ACTRT3	0.6	-0.0482093873134434	pearson	1	Ttest_pvalue	Coefficient_of_eigenassay	SVD_pCMs_dplus2CTa	NoPrepr	SVD	5814	T400_RNCT-Tx15	N	Kept components	RNCT
Drug	Monoclonal_antibody	T400_RNCT	Cell_line.Tx15	Plate.99	ACVR1	0.6	0.0220733649557272	pearson	1	Ttest_pvalue	Coefficient_of_eigenassay	SVD_pCMs_dplus2CTa	NoPrepr	SVD	10141	T400_RNCT-Tx15	N	Kept components	RNCT
Drug	Monoclonal_antibody	T400_RNCT	Cell_line.Tx15	Plate.99	ACVR1B	0.6	0.0892134119042372	pearson	1	Ttest_pvalue	Coefficient_of_eigenassay	SVD_pCMs_dplus2CTa	NoPrepr	SVD	2223	T400_RNCT-Tx15	N	Kept components	RNCT
Drug	Monoclonal_antibody	T400_RNCT	Cell_line.Tx15	Plate.99	ACVR1C	0.6	0.013885861320047	pearson	1	Ttest_pvalue	Coefficient_of_eigenassay	SVD_pCMs_dplus2CTa	NoPrepr	SVD	11905	T400_RNCT-Tx15	N	Kept components	RNCT
Drug	Monoclonal_antibody	T400_RNCT	Cell_line.Tx15	Plate.99	ACVR2A	0.6	-0.0782612090192488	pearson	1	Ttest_pvalue	Coefficient_of_eigenassay	SVD_pCMs_dplus2CTa	NoPrepr	SVD	2871	T400_RNCT-Tx15	N	Kept components	RNCT
Drug	Monoclonal_antibody	T400_RNCT	Cell_line.Tx15	Plate.99	ACVR2B	0.6	-0.103434889069935	pearson	1	Ttest_pvalue	Coefficient_of_eigenassay	SVD_pCMs_dplus2CTa	NoPrepr	SVD	1596	T400_RNCT-Tx15	N	Kept components	RNCT
Drug	Monoclonal_antibody	T400_RNCT	Cell_line.Tx15	Plate.99	ACVRL1	0.6	0.000169483600269191	pearson	1	Ttest_pvalue	Coefficient_of_eigenassay	SVD_pCMs_dplus2CTa	NoPrepr	SVD	15262	T400_RNCT-Tx15	N	Kept components	RNCT
Drug	Monoclonal_antibody	T400_RNCT	Cell_line.Tx15	Plate.99	ACYP1	0.6	0.10530660867713	pearson	1	Ttest_pvalue	Coefficient_of_eigenassay	SVD_pCMs_dplus2CTa	NoPrepr	SVD	1527	T400_RNCT-Tx15	N	Kept components	RNCT
Drug	Monoclonal_antibody	T400_RNCT	Cell_line.Tx15	Plate.99	ACYP2	0.6	0.00847062842724932	pearson	1	Ttest_pvalue	Coefficient_of_eigenassay	SVD_pCMs_dplus2CTa	NoPrepr	SVD	13113	T400_RNCT-Tx15	N	Kept components	RNCT
Drug	Monoclonal_antibody	T400_RNCT	Cell_line.Tx15	Plate.99	ADA	0.6	0.00312814027460201	pearson	1	Ttest_pvalue	Coefficient_of_eigenassay	SVD_pCMs_dplus2CTa	NoPrepr	SVD	14424	T400_RNCT-Tx15	N	Kept components	RNCT
Drug	Monoclonal_antibody	T400_RNCT	Cell_line.Tx15	Plate.99	ADA2	0.6	0.0198512263076897	pearson	1	Ttest_pvalue	Coefficient_of_eigenassay	SVD_pCMs_dplus2CTa	NoPrepr	SVD	10612	T400_RNCT-Tx15	N	Kept components	RNCT
Drug	Monoclonal_antibody	T400_RNCT	Cell_line.Tx15	Plate.99	ADAL	0.6	0.0536747508261921	pearson	1	Ttest_pvalue	Coefficient_of_eigenassay	SVD_pCMs_dplus2CTa	NoPrepr	SVD	5086	T400_RNCT-Tx15	N	Kept components	RNCT
Drug	Monoclonal_antibody	T400_RNCT	Cell_line.Tx15	Plate.99	ADAM10	0.6	-0.00189121039297136	pearson	1	Ttest_pvalue	Coefficient_of_eigenassay	SVD_pCMs_dplus2CTa	NoPrepr	SVD	14768	T400_RNCT-Tx15	N	Kept components	RNCT
Drug	Monoclonal_antibody	T400_RNCT	Cell_line.Tx15	Plate.99	ADAM11	0.6	-0.136040565480741	pearson	1	Ttest_pvalue	Coefficient_of_eigenassay	SVD_pCMs_dplus2CTa	NoPrepr	SVD	763	T400_RNCT-Tx15	N	Kept components	RNCT
Drug	Monoclonal_antibody	T400_RNCT	Cell_line.Tx15	Plate.99	ADAM12	0.6	-0.0946320681044322	pearson	1	Ttest_pvalue	Coefficient_of_eigenassay	SVD_pCMs_dplus2CTa	NoPrepr	SVD	1961	T400_RNCT-Tx15	N	Kept components	RNCT
Drug	Monoclonal_antibody	T400_RNCT	Cell_line.Tx15	Plate.99	ADAM15	0.6	-0.0909123815699991	pearson	1	Ttest_pvalue	Coefficient_of_eigenassay	SVD_pCMs_dplus2CTa	NoPrepr	SVD	2143	T400_RNCT-Tx15	N	Kept components	RNCT
Drug	Monoclonal_antibody	T400_RNCT	Cell_line.Tx15	Plate.99	ADAM17	0.6	0.0396534659418103	pearson	1	Ttest_pvalue	Coefficient_of_eigenassay	SVD_pCMs_dplus2CTa	NoPrepr	SVD	7030	T400_RNCT-Tx15	N	Kept components	RNCT
Drug	Monoclonal_antibody	T400_RNCT	Cell_line.Tx15	Plate.99	ADAM19	0.6	-0.0615177875260461	pearson	1	Ttest_pvalue	Coefficient_of_eigenassay	SVD_pCMs_dplus2CTa	NoPrepr	SVD	4249	T400_RNCT-Tx15	N	Kept components	RNCT
Drug	Monoclonal_antibody	T400_RNCT	Cell_line.Tx15	Plate.99	ADAM20	0.6	-0.0582778960418881	pearson	1	Ttest_pvalue	Coefficient_of_eigenassay	SVD_pCMs_dplus2CTa	NoPrepr	SVD	4568	T400_RNCT-Tx15	N	Kept components	RNCT
Drug	Monoclonal_antibody	T400_RNCT	Cell_line.Tx15	Plate.99	ADAM21	0.6	0.120465619341372	pearson	1	Ttest_pvalue	Coefficient_of_eigenassay	SVD_pCMs_dplus2CTa	NoPrepr	SVD	1070	T400_RNCT-Tx15	N	Kept components	RNCT
Drug	Monoclonal_antibody	T400_RNCT	Cell_line.Tx15	Plate.99	ADAM22	0.6	-0.0217439917839637	pearson	1	Ttest_pvalue	Coefficient_of_eigenassay	SVD_pCMs_dplus2CTa	NoPrepr	SVD	10208	T400_RNCT-Tx15	N	Kept components	RNCT
Drug	Monoclonal_antibody	T400_RNCT	Cell_line.Tx15	Plate.99	ADAM23	0.6	0.0349858466453151	pearson	1	Ttest_pvalue	Coefficient_of_eigenassay	SVD_pCMs_dplus2CTa	NoPrepr	SVD	7753	T400_RNCT-Tx15	N	Kept components	RNCT
Drug	Monoclonal_antibody	T400_RNCT	Cell_line.Tx15	Plate.99	ADAM28	0.6	0.0147285888411511	pearson	1	Ttest_pvalue	Coefficient_of_eigenassay	SVD_pCMs_dplus2CTa	NoPrepr	SVD	11717	T400_RNCT-Tx15	N	Kept components	RNCT
Drug	Monoclonal_antibody	T400_RNCT	Cell_line.Tx15	Plate.99	ADAM33	0.6	0.195330558982189	pearson	1	Ttest_pvalue	Coefficient_of_eigenassay	SVD_pCMs_dplus2CTa	NoPrepr	SVD	300	T400_RNCT-Tx15	N	Kept components	RNCT
Drug	Monoclonal_antibody	T400_RNCT	Cell_line.Tx15	Plate.99	ADAM8	0.6	0.111829684697536	pearson	1	Ttest_pvalue	Coefficient_of_eigenassay	SVD_pCMs_dplus2CTa	NoPrepr	SVD	1309	T400_RNCT-Tx15	N	Kept components	RNCT
Drug	Monoclonal_antibody	T400_RNCT	Cell_line.Tx15	Plate.99	ADAM9	0.6	0.0498335817840152	pearson	1	Ttest_pvalue	Coefficient_of_eigenassay	SVD_pCMs_dplus2CTa	NoPrepr	SVD	5580	T400_RNCT-Tx15	N	Kept components	RNCT
Drug	Monoclonal_antibody	T400_RNCT	Cell_line.Tx15	Plate.99	ADAMTS1	0.6	0.046843892699851	pearson	1	Ttest_pvalue	Coefficient_of_eigenassay	SVD_pCMs_dplus2CTa	NoPrepr	SVD	5983	T400_RNCT-Tx15	N	Kept components	RNCT
Drug	Monoclonal_antibody	T400_RNCT	Cell_line.Tx15	Plate.99	ADAMTS10	0.6	0.100758160234647	pearson	1	Ttest_pvalue	Coefficient_of_eigenassay	SVD_pCMs_dplus2CTa	NoPrepr	SVD	1682	T400_RNCT-Tx15	N	Kept components	RNCT
Drug	Monoclonal_antibody	T400_RNCT	Cell_line.Tx15	Plate.99	ADAMTS12	0.6	0.0280716267284593	pearson	1	Ttest_pvalue	Coefficient_of_eigenassay	SVD_pCMs_dplus2CTa	NoPrepr	SVD	8951	T400_RNCT-Tx15	N	Kept components	RNCT
Drug	Monoclonal_antibody	T400_RNCT	Cell_line.Tx15	Plate.99	ADAMTS13	0.6	0.109638186497504	pearson	1	Ttest_pvalue	Coefficient_of_eigenassay	SVD_pCMs_dplus2CTa	NoPrepr	SVD	1380	T400_RNCT-Tx15	N	Kept components	RNCT
Drug	Monoclonal_antibody	T400_RNCT	Cell_line.Tx15	Plate.99	ADAMTS14	0.6	-0.00887134173126266	pearson	1	Ttest_pvalue	Coefficient_of_eigenassay	SVD_pCMs_dplus2CTa	NoPrepr	SVD	13025	T400_RNCT-Tx15	N	Kept components	RNCT
Drug	Monoclonal_antibody	T400_RNCT	Cell_line.Tx15	Plate.99	ADAMTS15	0.6	-0.0140469076601897	pearson	1	Ttest_pvalue	Coefficient_of_eigenassay	SVD_pCMs_dplus2CTa	NoPrepr	SVD	11868	T400_RNCT-Tx15	N	Kept components	RNCT
Drug	Monoclonal_antibody	T400_RNCT	Cell_line.Tx15	Plate.99	ADAMTS16	0.6	-0.190790545508829	pearson	1	Ttest_pvalue	Coefficient_of_eigenassay	SVD_pCMs_dplus2CTa	NoPrepr	SVD	320	T400_RNCT-Tx15	N	Kept components	RNCT
Drug	Monoclonal_antibody	T400_RNCT	Cell_line.Tx15	Plate.99	ADAMTS17	0.6	-0.065106785585329	pearson	1	Ttest_pvalue	Coefficient_of_eigenassay	SVD_pCMs_dplus2CTa	NoPrepr	SVD	3914	T400_RNCT-Tx15	N	Kept components	RNCT
Drug	Monoclonal_antibody	T400_RNCT	Cell_line.Tx15	Plate.99	ADAMTS18	0.6	-0.0355810776866757	pearson	1	Ttest_pvalue	Coefficient_of_eigenassay	SVD_pCMs_dplus2CTa	NoPrepr	SVD	7666	T400_RNCT-Tx15	N	Kept components	RNCT
Drug	Monoclonal_antibody	T400_RNCT	Cell_line.Tx15	Plate.99	ADAMTS19	0.6	-0.125427672456537	pearson	1	Ttest_pvalue	Coefficient_of_eigenassay	SVD_pCMs_dplus2CTa	NoPrepr	SVD	956	T400_RNCT-Tx15	N	Kept components	RNCT
Drug	Monoclonal_antibody	T400_RNCT	Cell_line.Tx15	Plate.99	ADAMTS2	0.6	-0.0312594017529438	pearson	1	Ttest_pvalue	Coefficient_of_eigenassay	SVD_pCMs_dplus2CTa	NoPrepr	SVD	8363	T400_RNCT-Tx15	N	Kept components	RNCT
Drug	Monoclonal_antibody	T400_RNCT	Cell_line.Tx15	Plate.99	ADAMTS20	0.6	0.0197578256312975	pearson	1	Ttest_pvalue	Coefficient_of_eigenassay	SVD_pCMs_dplus2CTa	NoPrepr	SVD	10637	T400_RNCT-Tx15	N	Kept components	RNCT
Drug	Monoclonal_antibody	T400_RNCT	Cell_line.Tx15	Plate.99	ADAMTS3	0.6	0.0694279410607027	pearson	1	Ttest_pvalue	Coefficient_of_eigenassay	SVD_pCMs_dplus2CTa	NoPrepr	SVD	3502	T400_RNCT-Tx15	N	Kept components	RNCT
Drug	Monoclonal_antibody	T400_RNCT	Cell_line.Tx15	Plate.99	ADAMTS4	0.6	-0.0302796853985529	pearson	1	Ttest_pvalue	Coefficient_of_eigenassay	SVD_pCMs_dplus2CTa	NoPrepr	SVD	8531	T400_RNCT-Tx15	N	Kept components	RNCT
Drug	Monoclonal_antibody	T400_RNCT	Cell_line.Tx15	Plate.99	ADAMTS5	0.6	-0.112375583035285	pearson	1	Ttest_pvalue	Coefficient_of_eigenassay	SVD_pCMs_dplus2CTa	NoPrepr	SVD	1288	T400_RNCT-Tx15	N	Kept components	RNCT
Drug	Monoclonal_antibody	T400_RNCT	Cell_line.Tx15	Plate.99	ADAMTS6	0.6	-0.0702780179116511	pearson	1	Ttest_pvalue	Coefficient_of_eigenassay	SVD_pCMs_dplus2CTa	NoPrepr	SVD	3424	T400_RNCT-Tx15	N	Kept components	RNCT
Drug	Monoclonal_antibody	T400_RNCT	Cell_line.Tx15	Plate.99	ADAMTS7	0.6	-0.0639313602473854	pearson	1	Ttest_pvalue	Coefficient_of_eigenassay	SVD_pCMs_dplus2CTa	NoPrepr	SVD	4010	T400_RNCT-Tx15	N	Kept components	RNCT
Drug	Monoclonal_antibody	T400_RNCT	Cell_line.Tx15	Plate.99	ADAMTS8	0.6	-0.0260072167456309	pearson	1	Ttest_pvalue	Coefficient_of_eigenassay	SVD_pCMs_dplus2CTa	NoPrepr	SVD	9355	T400_RNCT-Tx15	N	Kept components	RNCT
Drug	Monoclonal_antibody	T400_RNCT	Cell_line.Tx15	Plate.99	ADAMTS9	0.6	0.0476836162432964	pearson	1	Ttest_pvalue	Coefficient_of_eigenassay	SVD_pCMs_dplus2CTa	NoPrepr	SVD	5877	T400_RNCT-Tx15	N	Kept components	RNCT
Drug	Monoclonal_antibody	T400_RNCT	Cell_line.Tx15	Plate.99	ADAMTSL1	0.6	-0.0148337248765706	pearson	1	Ttest_pvalue	Coefficient_of_eigenassay	SVD_pCMs_dplus2CTa	NoPrepr	SVD	11693	T400_RNCT-Tx15	N	Kept components	RNCT
Drug	Monoclonal_antibody	T400_RNCT	Cell_line.Tx15	Plate.99	ADAMTSL2	0.6	-0.0337202774092759	pearson	1	Ttest_pvalue	Coefficient_of_eigenassay	SVD_pCMs_dplus2CTa	NoPrepr	SVD	7968	T400_RNCT-Tx15	N	Kept components	RNCT
Drug	Monoclonal_antibody	T400_RNCT	Cell_line.Tx15	Plate.99	ADAMTSL3	0.6	0.294740860778507	pearson	1	Ttest_pvalue	Coefficient_of_eigenassay	SVD_pCMs_dplus2CTa	NoPrepr	SVD	70	T400_RNCT-Tx15	N	Kept components	RNCT
Drug	Monoclonal_antibody	T400_RNCT	Cell_line.Tx15	Plate.99	ADAMTSL4	0.6	0.00602279571807367	pearson	1	Ttest_pvalue	Coefficient_of_eigenassay	SVD_pCMs_dplus2CTa	NoPrepr	SVD	13691	T400_RNCT-Tx15	N	Kept components	RNCT
Drug	Monoclonal_antibody	T400_RNCT	Cell_line.Tx15	Plate.99	ADAMTSL5	0.6	0.00284649625618415	pearson	1	Ttest_pvalue	Coefficient_of_eigenassay	SVD_pCMs_dplus2CTa	NoPrepr	SVD	14509	T400_RNCT-Tx15	N	Kept components	RNCT
Drug	Monoclonal_antibody	T400_RNCT	Cell_line.Tx15	Plate.99	ADAP1	0.6	-0.113686385465152	pearson	1	Ttest_pvalue	Coefficient_of_eigenassay	SVD_pCMs_dplus2CTa	NoPrepr	SVD	1242	T400_RNCT-Tx15	N	Kept components	RNCT
Drug	Monoclonal_antibody	T400_RNCT	Cell_line.Tx15	Plate.99	ADAP2	0.6	-0.0741047879214963	pearson	1	Ttest_pvalue	Coefficient_of_eigenassay	SVD_pCMs_dplus2CTa	NoPrepr	SVD	3157	T400_RNCT-Tx15	N	Kept components	RNCT
Drug	Monoclonal_antibody	T400_RNCT	Cell_line.Tx15	Plate.99	ADAR	0.6	-0.0132003192431129	pearson	1	Ttest_pvalue	Coefficient_of_eigenassay	SVD_pCMs_dplus2CTa	NoPrepr	SVD	12051	T400_RNCT-Tx15	N	Kept components	RNCT
Drug	Monoclonal_antibody	T400_RNCT	Cell_line.Tx15	Plate.99	ADARB1	0.6	0.0200886944584141	pearson	1	Ttest_pvalue	Coefficient_of_eigenassay	SVD_pCMs_dplus2CTa	NoPrepr	SVD	10562	T400_RNCT-Tx15	N	Kept components	RNCT
Drug	Monoclonal_antibody	T400_RNCT	Cell_line.Tx15	Plate.99	ADARB2	0.6	0.0196743522879332	pearson	1	Ttest_pvalue	Coefficient_of_eigenassay	SVD_pCMs_dplus2CTa	NoPrepr	SVD	10656	T400_RNCT-Tx15	N	Kept components	RNCT
Drug	Monoclonal_antibody	T400_RNCT	Cell_line.Tx15	Plate.99	ADAT1	0.6	0.00317134027551045	pearson	1	Ttest_pvalue	Coefficient_of_eigenassay	SVD_pCMs_dplus2CTa	NoPrepr	SVD	14411	T400_RNCT-Tx15	N	Kept components	RNCT
Drug	Monoclonal_antibody	T400_RNCT	Cell_line.Tx15	Plate.99	ADAT2	0.6	-0.0575665838778931	pearson	1	Ttest_pvalue	Coefficient_of_eigenassay	SVD_pCMs_dplus2CTa	NoPrepr	SVD	4648	T400_RNCT-Tx15	N	Kept components	RNCT
Drug	Monoclonal_antibody	T400_RNCT	Cell_line.Tx15	Plate.99	ADAT3	0.6	0.0107096715706037	pearson	1	Ttest_pvalue	Coefficient_of_eigenassay	SVD_pCMs_dplus2CTa	NoPrepr	SVD	12590	T400_RNCT-Tx15	N	Kept components	RNCT
Drug	Monoclonal_antibody	T400_RNCT	Cell_line.Tx15	Plate.99	ADCK1	0.6	-0.00558059526934568	pearson	1	Ttest_pvalue	Coefficient_of_eigenassay	SVD_pCMs_dplus2CTa	NoPrepr	SVD	13809	T400_RNCT-Tx15	N	Kept components	RNCT
Drug	Monoclonal_antibody	T400_RNCT	Cell_line.Tx15	Plate.99	ADCK2	0.6	-0.0155349271284586	pearson	1	Ttest_pvalue	Coefficient_of_eigenassay	SVD_pCMs_dplus2CTa	NoPrepr	SVD	11554	T400_RNCT-Tx15	N	Kept components	RNCT
Drug	Monoclonal_antibody	T400_RNCT	Cell_line.Tx15	Plate.99	ADCK5	0.6	-0.13964809707372	pearson	1	Ttest_pvalue	Coefficient_of_eigenassay	SVD_pCMs_dplus2CTa	NoPrepr	SVD	712	T400_RNCT-Tx15	N	Kept components	RNCT
Drug	Monoclonal_antibody	T400_RNCT	Cell_line.Tx15	Plate.99	ADCY1	0.6	0.000662007066360903	pearson	1	Ttest_pvalue	Coefficient_of_eigenassay	SVD_pCMs_dplus2CTa	NoPrepr	SVD	15111	T400_RNCT-Tx15	N	Kept components	RNCT
Drug	Monoclonal_antibody	T400_RNCT	Cell_line.Tx15	Plate.99	ADCY10	0.6	-0.00268314332792807	pearson	1	Ttest_pvalue	Coefficient_of_eigenassay	SVD_pCMs_dplus2CTa	NoPrepr	SVD	14546	T400_RNCT-Tx15	N	Kept components	RNCT
Drug	Monoclonal_antibody	T400_RNCT	Cell_line.Tx15	Plate.99	ADCY2	0.6	-0.0147576700155075	pearson	1	Ttest_pvalue	Coefficient_of_eigenassay	SVD_pCMs_dplus2CTa	NoPrepr	SVD	11712	T400_RNCT-Tx15	N	Kept components	RNCT
Drug	Monoclonal_antibody	T400_RNCT	Cell_line.Tx15	Plate.99	ADCY3	0.6	-0.0884669842733522	pearson	1	Ttest_pvalue	Coefficient_of_eigenassay	SVD_pCMs_dplus2CTa	NoPrepr	SVD	2262	T400_RNCT-Tx15	N	Kept components	RNCT
Drug	Monoclonal_antibody	T400_RNCT	Cell_line.Tx15	Plate.99	ADCY4	0.6	-0.000476110990465786	pearson	1	Ttest_pvalue	Coefficient_of_eigenassay	SVD_pCMs_dplus2CTa	NoPrepr	SVD	15166	T400_RNCT-Tx15	N	Kept components	RNCT
Drug	Monoclonal_antibody	T400_RNCT	Cell_line.Tx15	Plate.99	ADCY5	0.6	0.0555758982730397	pearson	1	Ttest_pvalue	Coefficient_of_eigenassay	SVD_pCMs_dplus2CTa	NoPrepr	SVD	4873	T400_RNCT-Tx15	N	Kept components	RNCT
Drug	Monoclonal_antibody	T400_RNCT	Cell_line.Tx15	Plate.99	ADCY6	0.6	0.094413199126163	pearson	1	Ttest_pvalue	Coefficient_of_eigenassay	SVD_pCMs_dplus2CTa	NoPrepr	SVD	1969	T400_RNCT-Tx15	N	Kept components	RNCT
Drug	Monoclonal_antibody	T400_RNCT	Cell_line.Tx15	Plate.99	ADCY7	0.6	-0.00142279770897644	pearson	1	Ttest_pvalue	Coefficient_of_eigenassay	SVD_pCMs_dplus2CTa	NoPrepr	SVD	14885	T400_RNCT-Tx15	N	Kept components	RNCT
Drug	Monoclonal_antibody	T400_RNCT	Cell_line.Tx15	Plate.99	ADCY8	0.6	-0.0361073997630834	pearson	1	Ttest_pvalue	Coefficient_of_eigenassay	SVD_pCMs_dplus2CTa	NoPrepr	SVD	7569	T400_RNCT-Tx15	N	Kept components	RNCT
Drug	Monoclonal_antibody	T400_RNCT	Cell_line.Tx15	Plate.99	ADCY9	0.6	0.0174072412910532	pearson	1	Ttest_pvalue	Coefficient_of_eigenassay	SVD_pCMs_dplus2CTa	NoPrepr	SVD	11148	T400_RNCT-Tx15	N	Kept components	RNCT
Drug	Monoclonal_antibody	T400_RNCT	Cell_line.Tx15	Plate.99	ADCYAP1	0.6	0.0225867203748318	pearson	1	Ttest_pvalue	Coefficient_of_eigenassay	SVD_pCMs_dplus2CTa	NoPrepr	SVD	10030	T400_RNCT-Tx15	N	Kept components	RNCT
Drug	Monoclonal_antibody	T400_RNCT	Cell_line.Tx15	Plate.99	ADCYAP1R1	0.6	-0.0777324594706235	pearson	1	Ttest_pvalue	Coefficient_of_eigenassay	SVD_pCMs_dplus2CTa	NoPrepr	SVD	2907	T400_RNCT-Tx15	N	Kept components	RNCT
Drug	Monoclonal_antibody	T400_RNCT	Cell_line.Tx15	Plate.99	ADD1	0.6	0.00626701733042068	pearson	1	Ttest_pvalue	Coefficient_of_eigenassay	SVD_pCMs_dplus2CTa	NoPrepr	SVD	13637	T400_RNCT-Tx15	N	Kept components	RNCT
Drug	Monoclonal_antibody	T400_RNCT	Cell_line.Tx15	Plate.99	ADD2	0.6	0.00568840967900725	pearson	1	Ttest_pvalue	Coefficient_of_eigenassay	SVD_pCMs_dplus2CTa	NoPrepr	SVD	13774	T400_RNCT-Tx15	N	Kept components	RNCT
Drug	Monoclonal_antibody	T400_RNCT	Cell_line.Tx15	Plate.99	ADD3	0.6	0.00738792355645156	pearson	1	Ttest_pvalue	Coefficient_of_eigenassay	SVD_pCMs_dplus2CTa	NoPrepr	SVD	13375	T400_RNCT-Tx15	N	Kept components	RNCT
Drug	Monoclonal_antibody	T400_RNCT	Cell_line.Tx15	Plate.99	ADGB	0.6	0.0133861371030029	pearson	1	Ttest_pvalue	Coefficient_of_eigenassay	SVD_pCMs_dplus2CTa	NoPrepr	SVD	12008	T400_RNCT-Tx15	N	Kept components	RNCT
Drug	Monoclonal_antibody	T400_RNCT	Cell_line.Tx15	Plate.99	ADGRA1	0.6	0.0206880795792597	pearson	1	Ttest_pvalue	Coefficient_of_eigenassay	SVD_pCMs_dplus2CTa	NoPrepr	SVD	10433	T400_RNCT-Tx15	N	Kept components	RNCT
Drug	Monoclonal_antibody	T400_RNCT	Cell_line.Tx15	Plate.99	ADGRA2	0.6	-0.0520267761775421	pearson	1	Ttest_pvalue	Coefficient_of_eigenassay	SVD_pCMs_dplus2CTa	NoPrepr	SVD	5306	T400_RNCT-Tx15	N	Kept components	RNCT
Drug	Monoclonal_antibody	T400_RNCT	Cell_line.Tx15	Plate.99	ADGRA3	0.6	0.014665087136083	pearson	1	Ttest_pvalue	Coefficient_of_eigenassay	SVD_pCMs_dplus2CTa	NoPrepr	SVD	11733	T400_RNCT-Tx15	N	Kept components	RNCT
Drug	Monoclonal_antibody	T400_RNCT	Cell_line.Tx15	Plate.99	ADGRB1	0.6	0.0925746499749989	pearson	1	Ttest_pvalue	Coefficient_of_eigenassay	SVD_pCMs_dplus2CTa	NoPrepr	SVD	2056	T400_RNCT-Tx15	N	Kept components	RNCT
Drug	Monoclonal_antibody	T400_RNCT	Cell_line.Tx15	Plate.99	ADGRB2	0.6	-0.0189381214566437	pearson	1	Ttest_pvalue	Coefficient_of_eigenassay	SVD_pCMs_dplus2CTa	NoPrepr	SVD	10818	T400_RNCT-Tx15	N	Kept components	RNCT
Drug	Monoclonal_antibody	T400_RNCT	Cell_line.Tx15	Plate.99	ADGRB3	0.6	-0.0938176046927283	pearson	1	Ttest_pvalue	Coefficient_of_eigenassay	SVD_pCMs_dplus2CTa	NoPrepr	SVD	2003	T400_RNCT-Tx15	N	Kept components	RNCT
Drug	Monoclonal_antibody	T400_RNCT	Cell_line.Tx15	Plate.99	ADGRD1	0.6	-0.0273794864200455	pearson	1	Ttest_pvalue	Coefficient_of_eigenassay	SVD_pCMs_dplus2CTa	NoPrepr	SVD	9085	T400_RNCT-Tx15	N	Kept components	RNCT
Drug	Monoclonal_antibody	T400_RNCT	Cell_line.Tx15	Plate.99	ADGRE5	0.6	-0.0662911365282478	pearson	1	Ttest_pvalue	Coefficient_of_eigenassay	SVD_pCMs_dplus2CTa	NoPrepr	SVD	3797	T400_RNCT-Tx15	N	Kept components	RNCT
Drug	Monoclonal_antibody	T400_RNCT	Cell_line.Tx15	Plate.99	ADGRF1	0.6	0.0127505752500681	pearson	1	Ttest_pvalue	Coefficient_of_eigenassay	SVD_pCMs_dplus2CTa	NoPrepr	SVD	12144	T400_RNCT-Tx15	N	Kept components	RNCT
Drug	Monoclonal_antibody	T400_RNCT	Cell_line.Tx15	Plate.99	ADGRF3	0.6	-0.0225850679810106	pearson	1	Ttest_pvalue	Coefficient_of_eigenassay	SVD_pCMs_dplus2CTa	NoPrepr	SVD	10031	T400_RNCT-Tx15	N	Kept components	RNCT
Drug	Monoclonal_antibody	T400_RNCT	Cell_line.Tx15	Plate.99	ADGRF5	0.6	-0.0582562932596922	pearson	1	Ttest_pvalue	Coefficient_of_eigenassay	SVD_pCMs_dplus2CTa	NoPrepr	SVD	4572	T400_RNCT-Tx15	N	Kept components	RNCT
Drug	Monoclonal_antibody	T400_RNCT	Cell_line.Tx15	Plate.99	ADGRG1	0.6	0.0402679265352264	pearson	1	Ttest_pvalue	Coefficient_of_eigenassay	SVD_pCMs_dplus2CTa	NoPrepr	SVD	6936	T400_RNCT-Tx15	N	Kept components	RNCT
Drug	Monoclonal_antibody	T400_RNCT	Cell_line.Tx15	Plate.99	ADGRG2	0.6	0.0291467013398108	pearson	1	Ttest_pvalue	Coefficient_of_eigenassay	SVD_pCMs_dplus2CTa	NoPrepr	SVD	8738	T400_RNCT-Tx15	N	Kept components	RNCT
Drug	Monoclonal_antibody	T400_RNCT	Cell_line.Tx15	Plate.99	ADGRG6	0.6	-0.00576076450904571	pearson	1	Ttest_pvalue	Coefficient_of_eigenassay	SVD_pCMs_dplus2CTa	NoPrepr	SVD	13750	T400_RNCT-Tx15	N	Kept components	RNCT
Drug	Monoclonal_antibody	T400_RNCT	Cell_line.Tx15	Plate.99	ADGRL1	0.6	0.0488911826007021	pearson	1	Ttest_pvalue	Coefficient_of_eigenassay	SVD_pCMs_dplus2CTa	NoPrepr	SVD	5724	T400_RNCT-Tx15	N	Kept components	RNCT
Drug	Monoclonal_antibody	T400_RNCT	Cell_line.Tx15	Plate.99	ADGRL2	0.6	-0.0576067109719307	pearson	1	Ttest_pvalue	Coefficient_of_eigenassay	SVD_pCMs_dplus2CTa	NoPrepr	SVD	4645	T400_RNCT-Tx15	N	Kept components	RNCT
Drug	Monoclonal_antibody	T400_RNCT	Cell_line.Tx15	Plate.99	ADGRL3	0.6	-0.00931729739947211	pearson	1	Ttest_pvalue	Coefficient_of_eigenassay	SVD_pCMs_dplus2CTa	NoPrepr	SVD	12907	T400_RNCT-Tx15	N	Kept components	RNCT
Drug	Monoclonal_antibody	T400_RNCT	Cell_line.Tx15	Plate.99	ADGRL4	0.6	-0.109194862138437	pearson	1	Ttest_pvalue	Coefficient_of_eigenassay	SVD_pCMs_dplus2CTa	NoPrepr	SVD	1392	T400_RNCT-Tx15	N	Kept components	RNCT
Drug	Monoclonal_antibody	T400_RNCT	Cell_line.Tx15	Plate.99	ADGRV1	0.6	-0.302892212090149	pearson	1	Ttest_pvalue	Coefficient_of_eigenassay	SVD_pCMs_dplus2CTa	NoPrepr	SVD	62	T400_RNCT-Tx15	N	Kept components	RNCT
Drug	Monoclonal_antibody	T400_RNCT	Cell_line.Tx15	Plate.99	ADH1B	0.6	0.0282448977201933	pearson	1	Ttest_pvalue	Coefficient_of_eigenassay	SVD_pCMs_dplus2CTa	NoPrepr	SVD	8914	T400_RNCT-Tx15	N	Kept components	RNCT
Drug	Monoclonal_antibody	T400_RNCT	Cell_line.Tx15	Plate.99	ADH4	0.6	0.000949410670360964	pearson	1	Ttest_pvalue	Coefficient_of_eigenassay	SVD_pCMs_dplus2CTa	NoPrepr	SVD	15023	T400_RNCT-Tx15	N	Kept components	RNCT
Drug	Monoclonal_antibody	T400_RNCT	Cell_line.Tx15	Plate.99	ADH5	0.6	0.0437066243206069	pearson	1	Ttest_pvalue	Coefficient_of_eigenassay	SVD_pCMs_dplus2CTa	NoPrepr	SVD	6439	T400_RNCT-Tx15	N	Kept components	RNCT
Drug	Monoclonal_antibody	T400_RNCT	Cell_line.Tx15	Plate.99	ADH6	0.6	-0.00309070014435419	pearson	1	Ttest_pvalue	Coefficient_of_eigenassay	SVD_pCMs_dplus2CTa	NoPrepr	SVD	14428	T400_RNCT-Tx15	N	Kept components	RNCT
Drug	Monoclonal_antibody	T400_RNCT	Cell_line.Tx15	Plate.99	ADHFE1	0.6	0.105276953555443	pearson	1	Ttest_pvalue	Coefficient_of_eigenassay	SVD_pCMs_dplus2CTa	NoPrepr	SVD	1528	T400_RNCT-Tx15	N	Kept components	RNCT
Drug	Monoclonal_antibody	T400_RNCT	Cell_line.Tx15	Plate.99	ADI1	0.6	-0.0555923613152547	pearson	1	Ttest_pvalue	Coefficient_of_eigenassay	SVD_pCMs_dplus2CTa	NoPrepr	SVD	4871	T400_RNCT-Tx15	N	Kept components	RNCT
Drug	Monoclonal_antibody	T400_RNCT	Cell_line.Tx15	Plate.99	ADIPOR1	0.6	-0.0323460018072702	pearson	1	Ttest_pvalue	Coefficient_of_eigenassay	SVD_pCMs_dplus2CTa	NoPrepr	SVD	8187	T400_RNCT-Tx15	N	Kept components	RNCT
Drug	Monoclonal_antibody	T400_RNCT	Cell_line.Tx15	Plate.99	ADIPOR2	0.6	0.0207576847027676	pearson	1	Ttest_pvalue	Coefficient_of_eigenassay	SVD_pCMs_dplus2CTa	NoPrepr	SVD	10417	T400_RNCT-Tx15	N	Kept components	RNCT
Drug	Monoclonal_antibody	T400_RNCT	Cell_line.Tx15	Plate.99	ADK	0.6	-0.0214179324939598	pearson	1	Ttest_pvalue	Coefficient_of_eigenassay	SVD_pCMs_dplus2CTa	NoPrepr	SVD	10277	T400_RNCT-Tx15	N	Kept components	RNCT
Drug	Monoclonal_antibody	T400_RNCT	Cell_line.Tx15	Plate.99	ADM	0.6	-0.0555602826420806	pearson	1	Ttest_pvalue	Coefficient_of_eigenassay	SVD_pCMs_dplus2CTa	NoPrepr	SVD	4874	T400_RNCT-Tx15	N	Kept components	RNCT
Drug	Monoclonal_antibody	T400_RNCT	Cell_line.Tx15	Plate.99	ADM2	0.6	-0.203733035808576	pearson	1	Ttest_pvalue	Coefficient_of_eigenassay	SVD_pCMs_dplus2CTa	NoPrepr	SVD	259	T400_RNCT-Tx15	N	Kept components	RNCT
Drug	Monoclonal_antibody	T400_RNCT	Cell_line.Tx15	Plate.99	ADM5	0.6	0.137169189922705	pearson	1	Ttest_pvalue	Coefficient_of_eigenassay	SVD_pCMs_dplus2CTa	NoPrepr	SVD	745	T400_RNCT-Tx15	N	Kept components	RNCT
Drug	Monoclonal_antibody	T400_RNCT	Cell_line.Tx15	Plate.99	ADNP	0.6	0.046424476368847	pearson	1	Ttest_pvalue	Coefficient_of_eigenassay	SVD_pCMs_dplus2CTa	NoPrepr	SVD	6043	T400_RNCT-Tx15	N	Kept components	RNCT
Drug	Monoclonal_antibody	T400_RNCT	Cell_line.Tx15	Plate.99	ADNP2	0.6	-0.0506796655742715	pearson	1	Ttest_pvalue	Coefficient_of_eigenassay	SVD_pCMs_dplus2CTa	NoPrepr	SVD	5476	T400_RNCT-Tx15	N	Kept components	RNCT
Drug	Monoclonal_antibody	T400_RNCT	Cell_line.Tx15	Plate.99	ADO	0.6	0.0275231973474406	pearson	1	Ttest_pvalue	Coefficient_of_eigenassay	SVD_pCMs_dplus2CTa	NoPrepr	SVD	9056	T400_RNCT-Tx15	N	Kept components	RNCT
Drug	Monoclonal_antibody	T400_RNCT	Cell_line.Tx15	Plate.99	ADORA1	0.6	-0.0166545509327403	pearson	1	Ttest_pvalue	Coefficient_of_eigenassay	SVD_pCMs_dplus2CTa	NoPrepr	SVD	11308	T400_RNCT-Tx15	N	Kept components	RNCT
Drug	Monoclonal_antibody	T400_RNCT	Cell_line.Tx15	Plate.99	ADORA2A	0.6	0.0074407861837729	pearson	1	Ttest_pvalue	Coefficient_of_eigenassay	SVD_pCMs_dplus2CTa	NoPrepr	SVD	13363	T400_RNCT-Tx15	N	Kept components	RNCT
Drug	Monoclonal_antibody	T400_RNCT	Cell_line.Tx15	Plate.99	ADORA2B	0.6	0.112533297152303	pearson	1	Ttest_pvalue	Coefficient_of_eigenassay	SVD_pCMs_dplus2CTa	NoPrepr	SVD	1278	T400_RNCT-Tx15	N	Kept components	RNCT
Drug	Monoclonal_antibody	T400_RNCT	Cell_line.Tx15	Plate.99	ADPGK	0.6	0.0163222406519721	pearson	1	Ttest_pvalue	Coefficient_of_eigenassay	SVD_pCMs_dplus2CTa	NoPrepr	SVD	11378	T400_RNCT-Tx15	N	Kept components	RNCT
Drug	Monoclonal_antibody	T400_RNCT	Cell_line.Tx15	Plate.99	ADPRH	0.6	0.0145929185588543	pearson	1	Ttest_pvalue	Coefficient_of_eigenassay	SVD_pCMs_dplus2CTa	NoPrepr	SVD	11754	T400_RNCT-Tx15	N	Kept components	RNCT
Drug	Monoclonal_antibody	T400_RNCT	Cell_line.Tx15	Plate.99	ADPRHL1	0.6	-0.00636153664029304	pearson	1	Ttest_pvalue	Coefficient_of_eigenassay	SVD_pCMs_dplus2CTa	NoPrepr	SVD	13616	T400_RNCT-Tx15	N	Kept components	RNCT
Drug	Monoclonal_antibody	T400_RNCT	Cell_line.Tx15	Plate.99	ADPRHL2	0.6	0.146823102066128	pearson	1	Ttest_pvalue	Coefficient_of_eigenassay	SVD_pCMs_dplus2CTa	NoPrepr	SVD	634	T400_RNCT-Tx15	N	Kept components	RNCT
Drug	Monoclonal_antibody	T400_RNCT	Cell_line.Tx15	Plate.99	ADPRM	0.6	0.0156753572108468	pearson	1	Ttest_pvalue	Coefficient_of_eigenassay	SVD_pCMs_dplus2CTa	NoPrepr	SVD	11524	T400_RNCT-Tx15	N	Kept components	RNCT
Drug	Monoclonal_antibody	T400_RNCT	Cell_line.Tx15	Plate.99	ADRA1A	0.6	0.0688620838830397	pearson	1	Ttest_pvalue	Coefficient_of_eigenassay	SVD_pCMs_dplus2CTa	NoPrepr	SVD	3561	T400_RNCT-Tx15	N	Kept components	RNCT
Drug	Monoclonal_antibody	T400_RNCT	Cell_line.Tx15	Plate.99	ADRA1B	0.6	0.044450545890524	pearson	1	Ttest_pvalue	Coefficient_of_eigenassay	SVD_pCMs_dplus2CTa	NoPrepr	SVD	6334	T400_RNCT-Tx15	N	Kept components	RNCT
Drug	Monoclonal_antibody	T400_RNCT	Cell_line.Tx15	Plate.99	ADRA1D	0.6	-0.0230153756960284	pearson	1	Ttest_pvalue	Coefficient_of_eigenassay	SVD_pCMs_dplus2CTa	NoPrepr	SVD	9946	T400_RNCT-Tx15	N	Kept components	RNCT
Drug	Monoclonal_antibody	T400_RNCT	Cell_line.Tx15	Plate.99	ADRA2A	0.6	-0.0545293454370291	pearson	1	Ttest_pvalue	Coefficient_of_eigenassay	SVD_pCMs_dplus2CTa	NoPrepr	SVD	5001	T400_RNCT-Tx15	N	Kept components	RNCT
Drug	Monoclonal_antibody	T400_RNCT	Cell_line.Tx15	Plate.99	ADRA2B	0.6	-0.0539463146964418	pearson	1	Ttest_pvalue	Coefficient_of_eigenassay	SVD_pCMs_dplus2CTa	NoPrepr	SVD	5053	T400_RNCT-Tx15	N	Kept components	RNCT
Drug	Monoclonal_antibody	T400_RNCT	Cell_line.Tx15	Plate.99	ADRA2C	0.6	-0.0443914902419804	pearson	1	Ttest_pvalue	Coefficient_of_eigenassay	SVD_pCMs_dplus2CTa	NoPrepr	SVD	6344	T400_RNCT-Tx15	N	Kept components	RNCT
Drug	Monoclonal_antibody	T400_RNCT	Cell_line.Tx15	Plate.99	ADRB1	0.6	0.0352577367411106	pearson	1	Ttest_pvalue	Coefficient_of_eigenassay	SVD_pCMs_dplus2CTa	NoPrepr	SVD	7711	T400_RNCT-Tx15	N	Kept components	RNCT
Drug	Monoclonal_antibody	T400_RNCT	Cell_line.Tx15	Plate.99	ADRB2	0.6	-0.0974126813907885	pearson	1	Ttest_pvalue	Coefficient_of_eigenassay	SVD_pCMs_dplus2CTa	NoPrepr	SVD	1834	T400_RNCT-Tx15	N	Kept components	RNCT
Drug	Monoclonal_antibody	T400_RNCT	Cell_line.Tx15	Plate.99	ADRB3	0.6	-0.0678505068155958	pearson	1	Ttest_pvalue	Coefficient_of_eigenassay	SVD_pCMs_dplus2CTa	NoPrepr	SVD	3651	T400_RNCT-Tx15	N	Kept components	RNCT
Drug	Monoclonal_antibody	T400_RNCT	Cell_line.Tx15	Plate.99	ADRM1	0.6	0.0330846535521815	pearson	1	Ttest_pvalue	Coefficient_of_eigenassay	SVD_pCMs_dplus2CTa	NoPrepr	SVD	8082	T400_RNCT-Tx15	N	Kept components	RNCT
Drug	Monoclonal_antibody	T400_RNCT	Cell_line.Tx15	Plate.99	ADSL	0.6	-0.0300630848543633	pearson	1	Ttest_pvalue	Coefficient_of_eigenassay	SVD_pCMs_dplus2CTa	NoPrepr	SVD	8574	T400_RNCT-Tx15	N	Kept components	RNCT
Drug	Monoclonal_antibody	T400_RNCT	Cell_line.Tx15	Plate.99	ADSS	0.6	0.00566034322547662	pearson	1	Ttest_pvalue	Coefficient_of_eigenassay	SVD_pCMs_dplus2CTa	NoPrepr	SVD	13788	T400_RNCT-Tx15	N	Kept components	RNCT
Drug	Monoclonal_antibody	T400_RNCT	Cell_line.Tx15	Plate.99	ADSSL1	0.6	0.0280238177225693	pearson	1	Ttest_pvalue	Coefficient_of_eigenassay	SVD_pCMs_dplus2CTa	NoPrepr	SVD	8962	T400_RNCT-Tx15	N	Kept components	RNCT
Drug	Monoclonal_antibody	T400_RNCT	Cell_line.Tx15	Plate.99	ADTRP	0.6	0.0224269377061299	pearson	1	Ttest_pvalue	Coefficient_of_eigenassay	SVD_pCMs_dplus2CTa	NoPrepr	SVD	10063	T400_RNCT-Tx15	N	Kept components	RNCT
Drug	Monoclonal_antibody	T400_RNCT	Cell_line.Tx15	Plate.99	AEBP1	0.6	0.0423427981128821	pearson	1	Ttest_pvalue	Coefficient_of_eigenassay	SVD_pCMs_dplus2CTa	NoPrepr	SVD	6637	T400_RNCT-Tx15	N	Kept components	RNCT
Drug	Monoclonal_antibody	T400_RNCT	Cell_line.Tx15	Plate.99	AEBP2	0.6	0.0555542223639773	pearson	1	Ttest_pvalue	Coefficient_of_eigenassay	SVD_pCMs_dplus2CTa	NoPrepr	SVD	4875	T400_RNCT-Tx15	N	Kept components	RNCT
Drug	Monoclonal_antibody	T400_RNCT	Cell_line.Tx15	Plate.99	AEN	0.6	-0.111673275048507	pearson	1	Ttest_pvalue	Coefficient_of_eigenassay	SVD_pCMs_dplus2CTa	NoPrepr	SVD	1312	T400_RNCT-Tx15	N	Kept components	RNCT
Drug	Monoclonal_antibody	T400_RNCT	Cell_line.Tx15	Plate.99	AES	0.6	0.0590900028098884	pearson	1	Ttest_pvalue	Coefficient_of_eigenassay	SVD_pCMs_dplus2CTa	NoPrepr	SVD	4476	T400_RNCT-Tx15	N	Kept components	RNCT
Drug	Monoclonal_antibody	T400_RNCT	Cell_line.Tx15	Plate.99	AFAP1	0.6	-0.0347665151631021	pearson	1	Ttest_pvalue	Coefficient_of_eigenassay	SVD_pCMs_dplus2CTa	NoPrepr	SVD	7788	T400_RNCT-Tx15	N	Kept components	RNCT
Drug	Monoclonal_antibody	T400_RNCT	Cell_line.Tx15	Plate.99	AFAP1L1	0.6	0.0241184276383254	pearson	1	Ttest_pvalue	Coefficient_of_eigenassay	SVD_pCMs_dplus2CTa	NoPrepr	SVD	9714	T400_RNCT-Tx15	N	Kept components	RNCT
Drug	Monoclonal_antibody	T400_RNCT	Cell_line.Tx15	Plate.99	AFAP1L2	0.6	-0.0103029167843343	pearson	1	Ttest_pvalue	Coefficient_of_eigenassay	SVD_pCMs_dplus2CTa	NoPrepr	SVD	12674	T400_RNCT-Tx15	N	Kept components	RNCT
Drug	Monoclonal_antibody	T400_RNCT	Cell_line.Tx15	Plate.99	AFDN	0.6	-0.0291290231384663	pearson	1	Ttest_pvalue	Coefficient_of_eigenassay	SVD_pCMs_dplus2CTa	NoPrepr	SVD	8741	T400_RNCT-Tx15	N	Kept components	RNCT
Drug	Monoclonal_antibody	T400_RNCT	Cell_line.Tx15	Plate.99	AFF1	0.6	-0.0252823622624086	pearson	1	Ttest_pvalue	Coefficient_of_eigenassay	SVD_pCMs_dplus2CTa	NoPrepr	SVD	9498	T400_RNCT-Tx15	N	Kept components	RNCT
Drug	Monoclonal_antibody	T400_RNCT	Cell_line.Tx15	Plate.99	AFF2	0.6	-0.0483604715031332	pearson	1	Ttest_pvalue	Coefficient_of_eigenassay	SVD_pCMs_dplus2CTa	NoPrepr	SVD	5792	T400_RNCT-Tx15	N	Kept components	RNCT
Drug	Monoclonal_antibody	T400_RNCT	Cell_line.Tx15	Plate.99	AFF3	0.6	-0.0176792830152719	pearson	1	Ttest_pvalue	Coefficient_of_eigenassay	SVD_pCMs_dplus2CTa	NoPrepr	SVD	11077	T400_RNCT-Tx15	N	Kept components	RNCT
Drug	Monoclonal_antibody	T400_RNCT	Cell_line.Tx15	Plate.99	AFF4	0.6	-0.0853967815811034	pearson	1	Ttest_pvalue	Coefficient_of_eigenassay	SVD_pCMs_dplus2CTa	NoPrepr	SVD	2438	T400_RNCT-Tx15	N	Kept components	RNCT
Drug	Monoclonal_antibody	T400_RNCT	Cell_line.Tx15	Plate.99	AFG1L	0.6	-0.0850467705604825	pearson	1	Ttest_pvalue	Coefficient_of_eigenassay	SVD_pCMs_dplus2CTa	NoPrepr	SVD	2455	T400_RNCT-Tx15	N	Kept components	RNCT
Drug	Monoclonal_antibody	T400_RNCT	Cell_line.Tx15	Plate.99	AFG3L2	0.6	0.040610895101855	pearson	1	Ttest_pvalue	Coefficient_of_eigenassay	SVD_pCMs_dplus2CTa	NoPrepr	SVD	6883	T400_RNCT-Tx15	N	Kept components	RNCT
Drug	Monoclonal_antibody	T400_RNCT	Cell_line.Tx15	Plate.99	AFMID	0.6	0.0959514070767607	pearson	1	Ttest_pvalue	Coefficient_of_eigenassay	SVD_pCMs_dplus2CTa	NoPrepr	SVD	1903	T400_RNCT-Tx15	N	Kept components	RNCT
Drug	Monoclonal_antibody	T400_RNCT	Cell_line.Tx15	Plate.99	AFP	0.6	-0.059602324871943	pearson	1	Ttest_pvalue	Coefficient_of_eigenassay	SVD_pCMs_dplus2CTa	NoPrepr	SVD	4424	T400_RNCT-Tx15	N	Kept components	RNCT
Drug	Monoclonal_antibody	T400_RNCT	Cell_line.Tx15	Plate.99	AFTPH	0.6	-0.0116878011573199	pearson	1	Ttest_pvalue	Coefficient_of_eigenassay	SVD_pCMs_dplus2CTa	NoPrepr	SVD	12361	T400_RNCT-Tx15	N	Kept components	RNCT
Drug	Monoclonal_antibody	T400_RNCT	Cell_line.Tx15	Plate.99	AGA	0.6	0.0240599721202495	pearson	1	Ttest_pvalue	Coefficient_of_eigenassay	SVD_pCMs_dplus2CTa	NoPrepr	SVD	9727	T400_RNCT-Tx15	N	Kept components	RNCT
Drug	Monoclonal_antibody	T400_RNCT	Cell_line.Tx15	Plate.99	AGAP1	0.6	-0.0890575953576853	pearson	1	Ttest_pvalue	Coefficient_of_eigenassay	SVD_pCMs_dplus2CTa	NoPrepr	SVD	2233	T400_RNCT-Tx15	N	Kept components	RNCT
Drug	Monoclonal_antibody	T400_RNCT	Cell_line.Tx15	Plate.99	AGAP2	0.6	-0.024184024028376	pearson	1	Ttest_pvalue	Coefficient_of_eigenassay	SVD_pCMs_dplus2CTa	NoPrepr	SVD	9704	T400_RNCT-Tx15	N	Kept components	RNCT
Drug	Monoclonal_antibody	T400_RNCT	Cell_line.Tx15	Plate.99	AGAP3	0.6	-0.0104719611912442	pearson	1	Ttest_pvalue	Coefficient_of_eigenassay	SVD_pCMs_dplus2CTa	NoPrepr	SVD	12635	T400_RNCT-Tx15	N	Kept components	RNCT
Drug	Monoclonal_antibody	T400_RNCT	Cell_line.Tx15	Plate.99	AGAP4	0.6	-0.0527472477971716	pearson	1	Ttest_pvalue	Coefficient_of_eigenassay	SVD_pCMs_dplus2CTa	NoPrepr	SVD	5210	T400_RNCT-Tx15	N	Kept components	RNCT
Drug	Monoclonal_antibody	T400_RNCT	Cell_line.Tx15	Plate.99	AGAP5	0.6	-0.0195869470734832	pearson	1	Ttest_pvalue	Coefficient_of_eigenassay	SVD_pCMs_dplus2CTa	NoPrepr	SVD	10671	T400_RNCT-Tx15	N	Kept components	RNCT
Drug	Monoclonal_antibody	T400_RNCT	Cell_line.Tx15	Plate.99	AGAP6	0.6	0.07535907412422	pearson	1	Ttest_pvalue	Coefficient_of_eigenassay	SVD_pCMs_dplus2CTa	NoPrepr	SVD	3061	T400_RNCT-Tx15	N	Kept components	RNCT
Drug	Monoclonal_antibody	T400_RNCT	Cell_line.Tx15	Plate.99	AGAP9	0.6	0.0940865753776867	pearson	1	Ttest_pvalue	Coefficient_of_eigenassay	SVD_pCMs_dplus2CTa	NoPrepr	SVD	1985	T400_RNCT-Tx15	N	Kept components	RNCT
Drug	Monoclonal_antibody	T400_RNCT	Cell_line.Tx15	Plate.99	AGBL2	0.6	-0.123080161307951	pearson	1	Ttest_pvalue	Coefficient_of_eigenassay	SVD_pCMs_dplus2CTa	NoPrepr	SVD	1006	T400_RNCT-Tx15	N	Kept components	RNCT
Drug	Monoclonal_antibody	T400_RNCT	Cell_line.Tx15	Plate.99	AGBL3	0.6	0.106586562076922	pearson	1	Ttest_pvalue	Coefficient_of_eigenassay	SVD_pCMs_dplus2CTa	NoPrepr	SVD	1484	T400_RNCT-Tx15	N	Kept components	RNCT
Drug	Monoclonal_antibody	T400_RNCT	Cell_line.Tx15	Plate.99	AGBL4	0.6	0.000637943914093783	pearson	1	Ttest_pvalue	Coefficient_of_eigenassay	SVD_pCMs_dplus2CTa	NoPrepr	SVD	15121	T400_RNCT-Tx15	N	Kept components	RNCT
Drug	Monoclonal_antibody	T400_RNCT	Cell_line.Tx15	Plate.99	AGBL5	0.6	-0.0320872031295959	pearson	1	Ttest_pvalue	Coefficient_of_eigenassay	SVD_pCMs_dplus2CTa	NoPrepr	SVD	8228	T400_RNCT-Tx15	N	Kept components	RNCT
Drug	Monoclonal_antibody	T400_RNCT	Cell_line.Tx15	Plate.99	AGFG1	0.6	-0.0139073551387315	pearson	1	Ttest_pvalue	Coefficient_of_eigenassay	SVD_pCMs_dplus2CTa	NoPrepr	SVD	11901	T400_RNCT-Tx15	N	Kept components	RNCT
Drug	Monoclonal_antibody	T400_RNCT	Cell_line.Tx15	Plate.99	AGFG2	0.6	0.00325412889780688	pearson	1	Ttest_pvalue	Coefficient_of_eigenassay	SVD_pCMs_dplus2CTa	NoPrepr	SVD	14387	T400_RNCT-Tx15	N	Kept components	RNCT
Drug	Monoclonal_antibody	T400_RNCT	Cell_line.Tx15	Plate.99	AGGF1	0.6	0.00109197576327351	pearson	1	Ttest_pvalue	Coefficient_of_eigenassay	SVD_pCMs_dplus2CTa	NoPrepr	SVD	14984	T400_RNCT-Tx15	N	Kept components	RNCT
Drug	Monoclonal_antibody	T400_RNCT	Cell_line.Tx15	Plate.99	AGK	0.6	-0.0696797294920281	pearson	1	Ttest_pvalue	Coefficient_of_eigenassay	SVD_pCMs_dplus2CTa	NoPrepr	SVD	3482	T400_RNCT-Tx15	N	Kept components	RNCT
Drug	Monoclonal_antibody	T400_RNCT	Cell_line.Tx15	Plate.99	AGL	0.6	-0.0689078578787297	pearson	1	Ttest_pvalue	Coefficient_of_eigenassay	SVD_pCMs_dplus2CTa	NoPrepr	SVD	3555	T400_RNCT-Tx15	N	Kept components	RNCT
Drug	Monoclonal_antibody	T400_RNCT	Cell_line.Tx15	Plate.99	AGMAT	0.6	0.112510888659536	pearson	1	Ttest_pvalue	Coefficient_of_eigenassay	SVD_pCMs_dplus2CTa	NoPrepr	SVD	1279	T400_RNCT-Tx15	N	Kept components	RNCT
Drug	Monoclonal_antibody	T400_RNCT	Cell_line.Tx15	Plate.99	AGO1	0.6	-0.0206599201512867	pearson	1	Ttest_pvalue	Coefficient_of_eigenassay	SVD_pCMs_dplus2CTa	NoPrepr	SVD	10440	T400_RNCT-Tx15	N	Kept components	RNCT
Drug	Monoclonal_antibody	T400_RNCT	Cell_line.Tx15	Plate.99	AGO2	0.6	-0.0130246301030609	pearson	1	Ttest_pvalue	Coefficient_of_eigenassay	SVD_pCMs_dplus2CTa	NoPrepr	SVD	12082	T400_RNCT-Tx15	N	Kept components	RNCT
Drug	Monoclonal_antibody	T400_RNCT	Cell_line.Tx15	Plate.99	AGO3	0.6	0.0388480700122373	pearson	1	Ttest_pvalue	Coefficient_of_eigenassay	SVD_pCMs_dplus2CTa	NoPrepr	SVD	7146	T400_RNCT-Tx15	N	Kept components	RNCT
Drug	Monoclonal_antibody	T400_RNCT	Cell_line.Tx15	Plate.99	AGO4	0.6	0.0320691780775637	pearson	1	Ttest_pvalue	Coefficient_of_eigenassay	SVD_pCMs_dplus2CTa	NoPrepr	SVD	8232	T400_RNCT-Tx15	N	Kept components	RNCT
Drug	Monoclonal_antibody	T400_RNCT	Cell_line.Tx15	Plate.99	AGPAT1	0.6	0.0790908248522707	pearson	1	Ttest_pvalue	Coefficient_of_eigenassay	SVD_pCMs_dplus2CTa	NoPrepr	SVD	2821	T400_RNCT-Tx15	N	Kept components	RNCT
Drug	Monoclonal_antibody	T400_RNCT	Cell_line.Tx15	Plate.99	AGPAT2	0.6	0.0144777842881266	pearson	1	Ttest_pvalue	Coefficient_of_eigenassay	SVD_pCMs_dplus2CTa	NoPrepr	SVD	11770	T400_RNCT-Tx15	N	Kept components	RNCT
Drug	Monoclonal_antibody	T400_RNCT	Cell_line.Tx15	Plate.99	AGPAT3	0.6	-0.0785784137433927	pearson	1	Ttest_pvalue	Coefficient_of_eigenassay	SVD_pCMs_dplus2CTa	NoPrepr	SVD	2849	T400_RNCT-Tx15	N	Kept components	RNCT
Drug	Monoclonal_antibody	T400_RNCT	Cell_line.Tx15	Plate.99	AGPAT4	0.6	-0.0379169619782575	pearson	1	Ttest_pvalue	Coefficient_of_eigenassay	SVD_pCMs_dplus2CTa	NoPrepr	SVD	7283	T400_RNCT-Tx15	N	Kept components	RNCT
Drug	Monoclonal_antibody	T400_RNCT	Cell_line.Tx15	Plate.99	AGPAT5	0.6	-0.0558016856399728	pearson	1	Ttest_pvalue	Coefficient_of_eigenassay	SVD_pCMs_dplus2CTa	NoPrepr	SVD	4851	T400_RNCT-Tx15	N	Kept components	RNCT
Drug	Monoclonal_antibody	T400_RNCT	Cell_line.Tx15	Plate.99	AGPS	0.6	7.12785474158723e-05	pearson	1	Ttest_pvalue	Coefficient_of_eigenassay	SVD_pCMs_dplus2CTa	NoPrepr	SVD	15285	T400_RNCT-Tx15	N	Kept components	RNCT
Drug	Monoclonal_antibody	T400_RNCT	Cell_line.Tx15	Plate.99	AGRN	0.6	-0.0839969990370308	pearson	1	Ttest_pvalue	Coefficient_of_eigenassay	SVD_pCMs_dplus2CTa	NoPrepr	SVD	2526	T400_RNCT-Tx15	N	Kept components	RNCT
Drug	Monoclonal_antibody	T400_RNCT	Cell_line.Tx15	Plate.99	AGT	0.6	0.0350400619763253	pearson	1	Ttest_pvalue	Coefficient_of_eigenassay	SVD_pCMs_dplus2CTa	NoPrepr	SVD	7744	T400_RNCT-Tx15	N	Kept components	RNCT
Drug	Monoclonal_antibody	T400_RNCT	Cell_line.Tx15	Plate.99	AGTPBP1	0.6	-0.0353498958938283	pearson	1	Ttest_pvalue	Coefficient_of_eigenassay	SVD_pCMs_dplus2CTa	NoPrepr	SVD	7699	T400_RNCT-Tx15	N	Kept components	RNCT
Drug	Monoclonal_antibody	T400_RNCT	Cell_line.Tx15	Plate.99	AGTR1	0.6	-0.00802254771208021	pearson	1	Ttest_pvalue	Coefficient_of_eigenassay	SVD_pCMs_dplus2CTa	NoPrepr	SVD	13233	T400_RNCT-Tx15	N	Kept components	RNCT
Drug	Monoclonal_antibody	T400_RNCT	Cell_line.Tx15	Plate.99	AGTR2	0.6	-0.00498460616305269	pearson	1	Ttest_pvalue	Coefficient_of_eigenassay	SVD_pCMs_dplus2CTa	NoPrepr	SVD	13960	T400_RNCT-Tx15	N	Kept components	RNCT
Drug	Monoclonal_antibody	T400_RNCT	Cell_line.Tx15	Plate.99	AGTRAP	0.6	0.0107990638705976	pearson	1	Ttest_pvalue	Coefficient_of_eigenassay	SVD_pCMs_dplus2CTa	NoPrepr	SVD	12574	T400_RNCT-Tx15	N	Kept components	RNCT
Drug	Monoclonal_antibody	T400_RNCT	Cell_line.Tx15	Plate.99	AHCTF1	0.6	-0.053701214163535	pearson	1	Ttest_pvalue	Coefficient_of_eigenassay	SVD_pCMs_dplus2CTa	NoPrepr	SVD	5081	T400_RNCT-Tx15	N	Kept components	RNCT
Drug	Monoclonal_antibody	T400_RNCT	Cell_line.Tx15	Plate.99	AHCY	0.6	-0.0417337264688692	pearson	1	Ttest_pvalue	Coefficient_of_eigenassay	SVD_pCMs_dplus2CTa	NoPrepr	SVD	6729	T400_RNCT-Tx15	N	Kept components	RNCT
Drug	Monoclonal_antibody	T400_RNCT	Cell_line.Tx15	Plate.99	AHCYL1	0.6	0.00236747075475561	pearson	1	Ttest_pvalue	Coefficient_of_eigenassay	SVD_pCMs_dplus2CTa	NoPrepr	SVD	14642	T400_RNCT-Tx15	N	Kept components	RNCT
Drug	Monoclonal_antibody	T400_RNCT	Cell_line.Tx15	Plate.99	AHCYL2	0.6	-0.101376588692361	pearson	1	Ttest_pvalue	Coefficient_of_eigenassay	SVD_pCMs_dplus2CTa	NoPrepr	SVD	1660	T400_RNCT-Tx15	N	Kept components	RNCT
Drug	Monoclonal_antibody	T400_RNCT	Cell_line.Tx15	Plate.99	AHDC1	0.6	-0.0368974688696895	pearson	1	Ttest_pvalue	Coefficient_of_eigenassay	SVD_pCMs_dplus2CTa	NoPrepr	SVD	7447	T400_RNCT-Tx15	N	Kept components	RNCT
Drug	Monoclonal_antibody	T400_RNCT	Cell_line.Tx15	Plate.99	AHI1	0.6	-0.0873110102600238	pearson	1	Ttest_pvalue	Coefficient_of_eigenassay	SVD_pCMs_dplus2CTa	NoPrepr	SVD	2324	T400_RNCT-Tx15	N	Kept components	RNCT
Drug	Monoclonal_antibody	T400_RNCT	Cell_line.Tx15	Plate.99	AHNAK	0.6	0.130340399472844	pearson	1	Ttest_pvalue	Coefficient_of_eigenassay	SVD_pCMs_dplus2CTa	NoPrepr	SVD	856	T400_RNCT-Tx15	N	Kept components	RNCT
Drug	Monoclonal_antibody	T400_RNCT	Cell_line.Tx15	Plate.99	AHNAK2	0.6	-0.0240495346461675	pearson	1	Ttest_pvalue	Coefficient_of_eigenassay	SVD_pCMs_dplus2CTa	NoPrepr	SVD	9732	T400_RNCT-Tx15	N	Kept components	RNCT
Drug	Monoclonal_antibody	T400_RNCT	Cell_line.Tx15	Plate.99	AHR	0.6	-0.154601168467309	pearson	1	Ttest_pvalue	Coefficient_of_eigenassay	SVD_pCMs_dplus2CTa	NoPrepr	SVD	549	T400_RNCT-Tx15	N	Kept components	RNCT
Drug	Monoclonal_antibody	T400_RNCT	Cell_line.Tx15	Plate.99	AHRR	0.6	0.0204540373964518	pearson	1	Ttest_pvalue	Coefficient_of_eigenassay	SVD_pCMs_dplus2CTa	NoPrepr	SVD	10483	T400_RNCT-Tx15	N	Kept components	RNCT
Drug	Monoclonal_antibody	T400_RNCT	Cell_line.Tx15	Plate.99	AHSA1	0.6	0.0219773492866932	pearson	1	Ttest_pvalue	Coefficient_of_eigenassay	SVD_pCMs_dplus2CTa	NoPrepr	SVD	10159	T400_RNCT-Tx15	N	Kept components	RNCT
Drug	Monoclonal_antibody	T400_RNCT	Cell_line.Tx15	Plate.99	AHSA2P	0.6	0.00388796981187286	pearson	1	Ttest_pvalue	Coefficient_of_eigenassay	SVD_pCMs_dplus2CTa	NoPrepr	SVD	14239	T400_RNCT-Tx15	N	Kept components	RNCT
Drug	Monoclonal_antibody	T400_RNCT	Cell_line.Tx15	Plate.99	AIDA	0.6	0.0872596349827422	pearson	1	Ttest_pvalue	Coefficient_of_eigenassay	SVD_pCMs_dplus2CTa	NoPrepr	SVD	2327	T400_RNCT-Tx15	N	Kept components	RNCT
Drug	Monoclonal_antibody	T400_RNCT	Cell_line.Tx15	Plate.99	AIF1L	0.6	0.0438833848751212	pearson	1	Ttest_pvalue	Coefficient_of_eigenassay	SVD_pCMs_dplus2CTa	NoPrepr	SVD	6420	T400_RNCT-Tx15	N	Kept components	RNCT
Drug	Monoclonal_antibody	T400_RNCT	Cell_line.Tx15	Plate.99	AIFM1	0.6	0.027158437246198	pearson	1	Ttest_pvalue	Coefficient_of_eigenassay	SVD_pCMs_dplus2CTa	NoPrepr	SVD	9126	T400_RNCT-Tx15	N	Kept components	RNCT
Drug	Monoclonal_antibody	T400_RNCT	Cell_line.Tx15	Plate.99	AIFM2	0.6	-0.0492977432177195	pearson	1	Ttest_pvalue	Coefficient_of_eigenassay	SVD_pCMs_dplus2CTa	NoPrepr	SVD	5666	T400_RNCT-Tx15	N	Kept components	RNCT
Drug	Monoclonal_antibody	T400_RNCT	Cell_line.Tx15	Plate.99	AIFM3	0.6	0.00695389418458582	pearson	1	Ttest_pvalue	Coefficient_of_eigenassay	SVD_pCMs_dplus2CTa	NoPrepr	SVD	13475	T400_RNCT-Tx15	N	Kept components	RNCT
Drug	Monoclonal_antibody	T400_RNCT	Cell_line.Tx15	Plate.99	AIG1	0.6	-0.0280626289554577	pearson	1	Ttest_pvalue	Coefficient_of_eigenassay	SVD_pCMs_dplus2CTa	NoPrepr	SVD	8953	T400_RNCT-Tx15	N	Kept components	RNCT
Drug	Monoclonal_antibody	T400_RNCT	Cell_line.Tx15	Plate.99	AIM2	0.6	-0.0281820111772956	pearson	1	Ttest_pvalue	Coefficient_of_eigenassay	SVD_pCMs_dplus2CTa	NoPrepr	SVD	8930	T400_RNCT-Tx15	N	Kept components	RNCT
Drug	Monoclonal_antibody	T400_RNCT	Cell_line.Tx15	Plate.99	AIMP1	0.6	-0.0360696403347743	pearson	1	Ttest_pvalue	Coefficient_of_eigenassay	SVD_pCMs_dplus2CTa	NoPrepr	SVD	7583	T400_RNCT-Tx15	N	Kept components	RNCT
Drug	Monoclonal_antibody	T400_RNCT	Cell_line.Tx15	Plate.99	AIMP2	0.6	0.0235904311178609	pearson	1	Ttest_pvalue	Coefficient_of_eigenassay	SVD_pCMs_dplus2CTa	NoPrepr	SVD	9831	T400_RNCT-Tx15	N	Kept components	RNCT
Drug	Monoclonal_antibody	T400_RNCT	Cell_line.Tx15	Plate.99	AIP	0.6	0.0117474285757549	pearson	1	Ttest_pvalue	Coefficient_of_eigenassay	SVD_pCMs_dplus2CTa	NoPrepr	SVD	12349	T400_RNCT-Tx15	N	Kept components	RNCT
Drug	Monoclonal_antibody	T400_RNCT	Cell_line.Tx15	Plate.99	AJAP1	0.6	-0.000532555127145474	pearson	1	Ttest_pvalue	Coefficient_of_eigenassay	SVD_pCMs_dplus2CTa	NoPrepr	SVD	15156	T400_RNCT-Tx15	N	Kept components	RNCT
Drug	Monoclonal_antibody	T400_RNCT	Cell_line.Tx15	Plate.99	AJM1	0.6	-0.0983920891687735	pearson	1	Ttest_pvalue	Coefficient_of_eigenassay	SVD_pCMs_dplus2CTa	NoPrepr	SVD	1791	T400_RNCT-Tx15	N	Kept components	RNCT
Drug	Monoclonal_antibody	T400_RNCT	Cell_line.Tx15	Plate.99	AJUBA	0.6	-0.00460922879629173	pearson	1	Ttest_pvalue	Coefficient_of_eigenassay	SVD_pCMs_dplus2CTa	NoPrepr	SVD	14059	T400_RNCT-Tx15	N	Kept components	RNCT
Drug	Monoclonal_antibody	T400_RNCT	Cell_line.Tx15	Plate.99	AK1	0.6	0.0452331302646463	pearson	1	Ttest_pvalue	Coefficient_of_eigenassay	SVD_pCMs_dplus2CTa	NoPrepr	SVD	6221	T400_RNCT-Tx15	N	Kept components	RNCT
Drug	Monoclonal_antibody	T400_RNCT	Cell_line.Tx15	Plate.99	AK2	0.6	-0.0252271205688853	pearson	1	Ttest_pvalue	Coefficient_of_eigenassay	SVD_pCMs_dplus2CTa	NoPrepr	SVD	9507	T400_RNCT-Tx15	N	Kept components	RNCT
Drug	Monoclonal_antibody	T400_RNCT	Cell_line.Tx15	Plate.99	AK3	0.6	0.0744936096362402	pearson	1	Ttest_pvalue	Coefficient_of_eigenassay	SVD_pCMs_dplus2CTa	NoPrepr	SVD	3130	T400_RNCT-Tx15	N	Kept components	RNCT
Drug	Monoclonal_antibody	T400_RNCT	Cell_line.Tx15	Plate.99	AK4	0.6	0.0666976259893292	pearson	1	Ttest_pvalue	Coefficient_of_eigenassay	SVD_pCMs_dplus2CTa	NoPrepr	SVD	3761	T400_RNCT-Tx15	N	Kept components	RNCT
Drug	Monoclonal_antibody	T400_RNCT	Cell_line.Tx15	Plate.99	AK5	0.6	-0.0252876786478929	pearson	1	Ttest_pvalue	Coefficient_of_eigenassay	SVD_pCMs_dplus2CTa	NoPrepr	SVD	9494	T400_RNCT-Tx15	N	Kept components	RNCT
Drug	Monoclonal_antibody	T400_RNCT	Cell_line.Tx15	Plate.99	AK7	0.6	-0.0508692675066592	pearson	1	Ttest_pvalue	Coefficient_of_eigenassay	SVD_pCMs_dplus2CTa	NoPrepr	SVD	5458	T400_RNCT-Tx15	N	Kept components	RNCT
Drug	Monoclonal_antibody	T400_RNCT	Cell_line.Tx15	Plate.99	AK8	0.6	-0.046547232352827	pearson	1	Ttest_pvalue	Coefficient_of_eigenassay	SVD_pCMs_dplus2CTa	NoPrepr	SVD	6023	T400_RNCT-Tx15	N	Kept components	RNCT
Drug	Monoclonal_antibody	T400_RNCT	Cell_line.Tx15	Plate.99	AK9	0.6	-0.0216600686848116	pearson	1	Ttest_pvalue	Coefficient_of_eigenassay	SVD_pCMs_dplus2CTa	NoPrepr	SVD	10225	T400_RNCT-Tx15	N	Kept components	RNCT
Drug	Monoclonal_antibody	T400_RNCT	Cell_line.Tx15	Plate.99	AKAP1	0.6	-0.00982108249340024	pearson	1	Ttest_pvalue	Coefficient_of_eigenassay	SVD_pCMs_dplus2CTa	NoPrepr	SVD	12790	T400_RNCT-Tx15	N	Kept components	RNCT
Drug	Monoclonal_antibody	T400_RNCT	Cell_line.Tx15	Plate.99	AKAP10	0.6	0.00648518266218774	pearson	1	Ttest_pvalue	Coefficient_of_eigenassay	SVD_pCMs_dplus2CTa	NoPrepr	SVD	13586	T400_RNCT-Tx15	N	Kept components	RNCT
Drug	Monoclonal_antibody	T400_RNCT	Cell_line.Tx15	Plate.99	AKAP11	0.6	0.0100472290066237	pearson	1	Ttest_pvalue	Coefficient_of_eigenassay	SVD_pCMs_dplus2CTa	NoPrepr	SVD	12745	T400_RNCT-Tx15	N	Kept components	RNCT
Drug	Monoclonal_antibody	T400_RNCT	Cell_line.Tx15	Plate.99	AKAP12	0.6	0.0322943306283471	pearson	1	Ttest_pvalue	Coefficient_of_eigenassay	SVD_pCMs_dplus2CTa	NoPrepr	SVD	8194	T400_RNCT-Tx15	N	Kept components	RNCT
Drug	Monoclonal_antibody	T400_RNCT	Cell_line.Tx15	Plate.99	AKAP13	0.6	0.0643941817276223	pearson	1	Ttest_pvalue	Coefficient_of_eigenassay	SVD_pCMs_dplus2CTa	NoPrepr	SVD	3970	T400_RNCT-Tx15	N	Kept components	RNCT
Drug	Monoclonal_antibody	T400_RNCT	Cell_line.Tx15	Plate.99	AKAP14	0.6	-0.0335142328298616	pearson	1	Ttest_pvalue	Coefficient_of_eigenassay	SVD_pCMs_dplus2CTa	NoPrepr	SVD	8007	T400_RNCT-Tx15	N	Kept components	RNCT
Drug	Monoclonal_antibody	T400_RNCT	Cell_line.Tx15	Plate.99	AKAP2	0.6	-0.0152965653275913	pearson	1	Ttest_pvalue	Coefficient_of_eigenassay	SVD_pCMs_dplus2CTa	NoPrepr	SVD	11598	T400_RNCT-Tx15	N	Kept components	RNCT
Drug	Monoclonal_antibody	T400_RNCT	Cell_line.Tx15	Plate.99	AKAP3	0.6	0.00419338824448653	pearson	1	Ttest_pvalue	Coefficient_of_eigenassay	SVD_pCMs_dplus2CTa	NoPrepr	SVD	14160	T400_RNCT-Tx15	N	Kept components	RNCT
Drug	Monoclonal_antibody	T400_RNCT	Cell_line.Tx15	Plate.99	AKAP5	0.6	-0.0787928241865667	pearson	1	Ttest_pvalue	Coefficient_of_eigenassay	SVD_pCMs_dplus2CTa	NoPrepr	SVD	2839	T400_RNCT-Tx15	N	Kept components	RNCT
Drug	Monoclonal_antibody	T400_RNCT	Cell_line.Tx15	Plate.99	AKAP6	0.6	0.0589010011623603	pearson	1	Ttest_pvalue	Coefficient_of_eigenassay	SVD_pCMs_dplus2CTa	NoPrepr	SVD	4498	T400_RNCT-Tx15	N	Kept components	RNCT
Drug	Monoclonal_antibody	T400_RNCT	Cell_line.Tx15	Plate.99	AKAP7	0.6	0.0995698730958844	pearson	1	Ttest_pvalue	Coefficient_of_eigenassay	SVD_pCMs_dplus2CTa	NoPrepr	SVD	1750	T400_RNCT-Tx15	N	Kept components	RNCT
Drug	Monoclonal_antibody	T400_RNCT	Cell_line.Tx15	Plate.99	AKAP8	0.6	0.0236461704075057	pearson	1	Ttest_pvalue	Coefficient_of_eigenassay	SVD_pCMs_dplus2CTa	NoPrepr	SVD	9821	T400_RNCT-Tx15	N	Kept components	RNCT
Drug	Monoclonal_antibody	T400_RNCT	Cell_line.Tx15	Plate.99	AKAP8L	0.6	-0.0253338562139842	pearson	1	Ttest_pvalue	Coefficient_of_eigenassay	SVD_pCMs_dplus2CTa	NoPrepr	SVD	9486	T400_RNCT-Tx15	N	Kept components	RNCT
Drug	Monoclonal_antibody	T400_RNCT	Cell_line.Tx15	Plate.99	AKAP9	0.6	0.00993709292778359	pearson	1	Ttest_pvalue	Coefficient_of_eigenassay	SVD_pCMs_dplus2CTa	NoPrepr	SVD	12767	T400_RNCT-Tx15	N	Kept components	RNCT
Drug	Monoclonal_antibody	T400_RNCT	Cell_line.Tx15	Plate.99	AKIP1	0.6	0.0471650132461244	pearson	1	Ttest_pvalue	Coefficient_of_eigenassay	SVD_pCMs_dplus2CTa	NoPrepr	SVD	5946	T400_RNCT-Tx15	N	Kept components	RNCT
Drug	Monoclonal_antibody	T400_RNCT	Cell_line.Tx15	Plate.99	AKIRIN1	0.6	0.0237269199602755	pearson	1	Ttest_pvalue	Coefficient_of_eigenassay	SVD_pCMs_dplus2CTa	NoPrepr	SVD	9802	T400_RNCT-Tx15	N	Kept components	RNCT
Drug	Monoclonal_antibody	T400_RNCT	Cell_line.Tx15	Plate.99	AKIRIN2	0.6	0.0267237575043806	pearson	1	Ttest_pvalue	Coefficient_of_eigenassay	SVD_pCMs_dplus2CTa	NoPrepr	SVD	9226	T400_RNCT-Tx15	N	Kept components	RNCT
Drug	Monoclonal_antibody	T400_RNCT	Cell_line.Tx15	Plate.99	AKNA	0.6	-0.00434001992155689	pearson	1	Ttest_pvalue	Coefficient_of_eigenassay	SVD_pCMs_dplus2CTa	NoPrepr	SVD	14119	T400_RNCT-Tx15	N	Kept components	RNCT
Drug	Monoclonal_antibody	T400_RNCT	Cell_line.Tx15	Plate.99	AKR1A1	0.6	-0.00341701369784154	pearson	1	Ttest_pvalue	Coefficient_of_eigenassay	SVD_pCMs_dplus2CTa	NoPrepr	SVD	14354	T400_RNCT-Tx15	N	Kept components	RNCT
Drug	Monoclonal_antibody	T400_RNCT	Cell_line.Tx15	Plate.99	AKR1B1	0.6	0.10111855615132	pearson	1	Ttest_pvalue	Coefficient_of_eigenassay	SVD_pCMs_dplus2CTa	NoPrepr	SVD	1668	T400_RNCT-Tx15	N	Kept components	RNCT
Drug	Monoclonal_antibody	T400_RNCT	Cell_line.Tx15	Plate.99	AKR1C1	0.6	-0.0973394277082308	pearson	1	Ttest_pvalue	Coefficient_of_eigenassay	SVD_pCMs_dplus2CTa	NoPrepr	SVD	1840	T400_RNCT-Tx15	N	Kept components	RNCT
Drug	Monoclonal_antibody	T400_RNCT	Cell_line.Tx15	Plate.99	AKR1C2	0.6	0.00184444441956212	pearson	1	Ttest_pvalue	Coefficient_of_eigenassay	SVD_pCMs_dplus2CTa	NoPrepr	SVD	14783	T400_RNCT-Tx15	N	Kept components	RNCT
Drug	Monoclonal_antibody	T400_RNCT	Cell_line.Tx15	Plate.99	AKR1C3	0.6	-0.26677071320987	pearson	1	Ttest_pvalue	Coefficient_of_eigenassay	SVD_pCMs_dplus2CTa	NoPrepr	SVD	103	T400_RNCT-Tx15	N	Kept components	RNCT
Drug	Monoclonal_antibody	T400_RNCT	Cell_line.Tx15	Plate.99	AKR1E2	0.6	0.0995912004031589	pearson	1	Ttest_pvalue	Coefficient_of_eigenassay	SVD_pCMs_dplus2CTa	NoPrepr	SVD	1748	T400_RNCT-Tx15	N	Kept components	RNCT
Drug	Monoclonal_antibody	T400_RNCT	Cell_line.Tx15	Plate.99	AKR7A2	0.6	-0.0268816524391346	pearson	1	Ttest_pvalue	Coefficient_of_eigenassay	SVD_pCMs_dplus2CTa	NoPrepr	SVD	9184	T400_RNCT-Tx15	N	Kept components	RNCT
Drug	Monoclonal_antibody	T400_RNCT	Cell_line.Tx15	Plate.99	AKR7A3	0.6	0.0731800974495863	pearson	1	Ttest_pvalue	Coefficient_of_eigenassay	SVD_pCMs_dplus2CTa	NoPrepr	SVD	3218	T400_RNCT-Tx15	N	Kept components	RNCT
Drug	Monoclonal_antibody	T400_RNCT	Cell_line.Tx15	Plate.99	AKT1	0.6	0.0171300680810816	pearson	1	Ttest_pvalue	Coefficient_of_eigenassay	SVD_pCMs_dplus2CTa	NoPrepr	SVD	11219	T400_RNCT-Tx15	N	Kept components	RNCT
Drug	Monoclonal_antibody	T400_RNCT	Cell_line.Tx15	Plate.99	AKT1S1	0.6	0.0952175813036638	pearson	1	Ttest_pvalue	Coefficient_of_eigenassay	SVD_pCMs_dplus2CTa	NoPrepr	SVD	1929	T400_RNCT-Tx15	N	Kept components	RNCT
Drug	Monoclonal_antibody	T400_RNCT	Cell_line.Tx15	Plate.99	AKT2	0.6	0.0192175528510186	pearson	1	Ttest_pvalue	Coefficient_of_eigenassay	SVD_pCMs_dplus2CTa	NoPrepr	SVD	10756	T400_RNCT-Tx15	N	Kept components	RNCT
Drug	Monoclonal_antibody	T400_RNCT	Cell_line.Tx15	Plate.99	AKTIP	0.6	0.0402694175899853	pearson	1	Ttest_pvalue	Coefficient_of_eigenassay	SVD_pCMs_dplus2CTa	NoPrepr	SVD	6935	T400_RNCT-Tx15	N	Kept components	RNCT
Drug	Monoclonal_antibody	T400_RNCT	Cell_line.Tx15	Plate.99	ALAD	0.6	0.0999326234727176	pearson	1	Ttest_pvalue	Coefficient_of_eigenassay	SVD_pCMs_dplus2CTa	NoPrepr	SVD	1729	T400_RNCT-Tx15	N	Kept components	RNCT
Drug	Monoclonal_antibody	T400_RNCT	Cell_line.Tx15	Plate.99	ALAS1	0.6	0.0569372816423197	pearson	1	Ttest_pvalue	Coefficient_of_eigenassay	SVD_pCMs_dplus2CTa	NoPrepr	SVD	4714	T400_RNCT-Tx15	N	Kept components	RNCT
Drug	Monoclonal_antibody	T400_RNCT	Cell_line.Tx15	Plate.99	ALAS2	0.6	0.01176787153685	pearson	1	Ttest_pvalue	Coefficient_of_eigenassay	SVD_pCMs_dplus2CTa	NoPrepr	SVD	12343	T400_RNCT-Tx15	N	Kept components	RNCT
Drug	Monoclonal_antibody	T400_RNCT	Cell_line.Tx15	Plate.99	ALB	0.6	-0.100366396025235	pearson	1	Ttest_pvalue	Coefficient_of_eigenassay	SVD_pCMs_dplus2CTa	NoPrepr	SVD	1706	T400_RNCT-Tx15	N	Kept components	RNCT
Drug	Monoclonal_antibody	T400_RNCT	Cell_line.Tx15	Plate.99	ALCAM	0.6	0.0140966187590335	pearson	1	Ttest_pvalue	Coefficient_of_eigenassay	SVD_pCMs_dplus2CTa	NoPrepr	SVD	11858	T400_RNCT-Tx15	N	Kept components	RNCT
Drug	Monoclonal_antibody	T400_RNCT	Cell_line.Tx15	Plate.99	ALDH16A1	0.6	0.0191941148277602	pearson	1	Ttest_pvalue	Coefficient_of_eigenassay	SVD_pCMs_dplus2CTa	NoPrepr	SVD	10760	T400_RNCT-Tx15	N	Kept components	RNCT
Drug	Monoclonal_antibody	T400_RNCT	Cell_line.Tx15	Plate.99	ALDH18A1	0.6	0.0297111632390217	pearson	1	Ttest_pvalue	Coefficient_of_eigenassay	SVD_pCMs_dplus2CTa	NoPrepr	SVD	8638	T400_RNCT-Tx15	N	Kept components	RNCT
Drug	Monoclonal_antibody	T400_RNCT	Cell_line.Tx15	Plate.99	ALDH1A1	0.6	0.066366575435713	pearson	1	Ttest_pvalue	Coefficient_of_eigenassay	SVD_pCMs_dplus2CTa	NoPrepr	SVD	3791	T400_RNCT-Tx15	N	Kept components	RNCT
Drug	Monoclonal_antibody	T400_RNCT	Cell_line.Tx15	Plate.99	ALDH1A2	0.6	0.27699714141951	pearson	1	Ttest_pvalue	Coefficient_of_eigenassay	SVD_pCMs_dplus2CTa	NoPrepr	SVD	89	T400_RNCT-Tx15	N	Kept components	RNCT
Drug	Monoclonal_antibody	T400_RNCT	Cell_line.Tx15	Plate.99	ALDH1B1	0.6	0.0388564780406698	pearson	1	Ttest_pvalue	Coefficient_of_eigenassay	SVD_pCMs_dplus2CTa	NoPrepr	SVD	7145	T400_RNCT-Tx15	N	Kept components	RNCT
Drug	Monoclonal_antibody	T400_RNCT	Cell_line.Tx15	Plate.99	ALDH1L1	0.6	0.0694714335334825	pearson	1	Ttest_pvalue	Coefficient_of_eigenassay	SVD_pCMs_dplus2CTa	NoPrepr	SVD	3499	T400_RNCT-Tx15	N	Kept components	RNCT
Drug	Monoclonal_antibody	T400_RNCT	Cell_line.Tx15	Plate.99	ALDH1L2	0.6	0.0918419114468584	pearson	1	Ttest_pvalue	Coefficient_of_eigenassay	SVD_pCMs_dplus2CTa	NoPrepr	SVD	2096	T400_RNCT-Tx15	N	Kept components	RNCT
Drug	Monoclonal_antibody	T400_RNCT	Cell_line.Tx15	Plate.99	ALDH2	0.6	0.0022189698240417	pearson	1	Ttest_pvalue	Coefficient_of_eigenassay	SVD_pCMs_dplus2CTa	NoPrepr	SVD	14676	T400_RNCT-Tx15	N	Kept components	RNCT
Drug	Monoclonal_antibody	T400_RNCT	Cell_line.Tx15	Plate.99	ALDH3A2	0.6	0.0147008664783701	pearson	1	Ttest_pvalue	Coefficient_of_eigenassay	SVD_pCMs_dplus2CTa	NoPrepr	SVD	11728	T400_RNCT-Tx15	N	Kept components	RNCT
Drug	Monoclonal_antibody	T400_RNCT	Cell_line.Tx15	Plate.99	ALDH3B1	0.6	0.133713626243469	pearson	1	Ttest_pvalue	Coefficient_of_eigenassay	SVD_pCMs_dplus2CTa	NoPrepr	SVD	804	T400_RNCT-Tx15	N	Kept components	RNCT
Drug	Monoclonal_antibody	T400_RNCT	Cell_line.Tx15	Plate.99	ALDH4A1	0.6	-0.0905459035046945	pearson	1	Ttest_pvalue	Coefficient_of_eigenassay	SVD_pCMs_dplus2CTa	NoPrepr	SVD	2161	T400_RNCT-Tx15	N	Kept components	RNCT
Drug	Monoclonal_antibody	T400_RNCT	Cell_line.Tx15	Plate.99	ALDH5A1	0.6	-0.0254238647803219	pearson	1	Ttest_pvalue	Coefficient_of_eigenassay	SVD_pCMs_dplus2CTa	NoPrepr	SVD	9467	T400_RNCT-Tx15	N	Kept components	RNCT
Drug	Monoclonal_antibody	T400_RNCT	Cell_line.Tx15	Plate.99	ALDH6A1	0.6	0.0319464579728444	pearson	1	Ttest_pvalue	Coefficient_of_eigenassay	SVD_pCMs_dplus2CTa	NoPrepr	SVD	8255	T400_RNCT-Tx15	N	Kept components	RNCT
Drug	Monoclonal_antibody	T400_RNCT	Cell_line.Tx15	Plate.99	ALDH7A1	0.6	0.0591766532146292	pearson	1	Ttest_pvalue	Coefficient_of_eigenassay	SVD_pCMs_dplus2CTa	NoPrepr	SVD	4468	T400_RNCT-Tx15	N	Kept components	RNCT
Drug	Monoclonal_antibody	T400_RNCT	Cell_line.Tx15	Plate.99	ALDH8A1	0.6	0.0804677109769527	pearson	1	Ttest_pvalue	Coefficient_of_eigenassay	SVD_pCMs_dplus2CTa	NoPrepr	SVD	2744	T400_RNCT-Tx15	N	Kept components	RNCT
Drug	Monoclonal_antibody	T400_RNCT	Cell_line.Tx15	Plate.99	ALDH9A1	0.6	0.00945379156533321	pearson	1	Ttest_pvalue	Coefficient_of_eigenassay	SVD_pCMs_dplus2CTa	NoPrepr	SVD	12864	T400_RNCT-Tx15	N	Kept components	RNCT
Drug	Monoclonal_antibody	T400_RNCT	Cell_line.Tx15	Plate.99	ALDOA	0.6	-0.176726947263003	pearson	1	Ttest_pvalue	Coefficient_of_eigenassay	SVD_pCMs_dplus2CTa	NoPrepr	SVD	387	T400_RNCT-Tx15	N	Kept components	RNCT
Drug	Monoclonal_antibody	T400_RNCT	Cell_line.Tx15	Plate.99	ALDOB	0.6	0.00399849631495571	pearson	1	Ttest_pvalue	Coefficient_of_eigenassay	SVD_pCMs_dplus2CTa	NoPrepr	SVD	14213	T400_RNCT-Tx15	N	Kept components	RNCT
Drug	Monoclonal_antibody	T400_RNCT	Cell_line.Tx15	Plate.99	ALDOC	0.6	-0.0773375751053279	pearson	1	Ttest_pvalue	Coefficient_of_eigenassay	SVD_pCMs_dplus2CTa	NoPrepr	SVD	2935	T400_RNCT-Tx15	N	Kept components	RNCT
Drug	Monoclonal_antibody	T400_RNCT	Cell_line.Tx15	Plate.99	ALG1	0.6	0.0621302568037212	pearson	1	Ttest_pvalue	Coefficient_of_eigenassay	SVD_pCMs_dplus2CTa	NoPrepr	SVD	4184	T400_RNCT-Tx15	N	Kept components	RNCT
Drug	Monoclonal_antibody	T400_RNCT	Cell_line.Tx15	Plate.99	ALG10	0.6	0.0321182724770249	pearson	1	Ttest_pvalue	Coefficient_of_eigenassay	SVD_pCMs_dplus2CTa	NoPrepr	SVD	8225	T400_RNCT-Tx15	N	Kept components	RNCT
Drug	Monoclonal_antibody	T400_RNCT	Cell_line.Tx15	Plate.99	ALG10B	0.6	-0.0355541327581845	pearson	1	Ttest_pvalue	Coefficient_of_eigenassay	SVD_pCMs_dplus2CTa	NoPrepr	SVD	7672	T400_RNCT-Tx15	N	Kept components	RNCT
Drug	Monoclonal_antibody	T400_RNCT	Cell_line.Tx15	Plate.99	ALG11	0.6	-0.0952474574836751	pearson	1	Ttest_pvalue	Coefficient_of_eigenassay	SVD_pCMs_dplus2CTa	NoPrepr	SVD	1927	T400_RNCT-Tx15	N	Kept components	RNCT
Drug	Monoclonal_antibody	T400_RNCT	Cell_line.Tx15	Plate.99	ALG12	0.6	0.0427825628539172	pearson	1	Ttest_pvalue	Coefficient_of_eigenassay	SVD_pCMs_dplus2CTa	NoPrepr	SVD	6569	T400_RNCT-Tx15	N	Kept components	RNCT
Drug	Monoclonal_antibody	T400_RNCT	Cell_line.Tx15	Plate.99	ALG13	0.6	-0.0145480191052667	pearson	1	Ttest_pvalue	Coefficient_of_eigenassay	SVD_pCMs_dplus2CTa	NoPrepr	SVD	11759	T400_RNCT-Tx15	N	Kept components	RNCT
Drug	Monoclonal_antibody	T400_RNCT	Cell_line.Tx15	Plate.99	ALG14	0.6	0.0600665825019192	pearson	1	Ttest_pvalue	Coefficient_of_eigenassay	SVD_pCMs_dplus2CTa	NoPrepr	SVD	4380	T400_RNCT-Tx15	N	Kept components	RNCT
Drug	Monoclonal_antibody	T400_RNCT	Cell_line.Tx15	Plate.99	ALG1L	0.6	-0.0505904554726973	pearson	1	Ttest_pvalue	Coefficient_of_eigenassay	SVD_pCMs_dplus2CTa	NoPrepr	SVD	5486	T400_RNCT-Tx15	N	Kept components	RNCT
Drug	Monoclonal_antibody	T400_RNCT	Cell_line.Tx15	Plate.99	ALG2	0.6	0.0327401984333001	pearson	1	Ttest_pvalue	Coefficient_of_eigenassay	SVD_pCMs_dplus2CTa	NoPrepr	SVD	8125	T400_RNCT-Tx15	N	Kept components	RNCT
Drug	Monoclonal_antibody	T400_RNCT	Cell_line.Tx15	Plate.99	ALG3	0.6	0.110291643384483	pearson	1	Ttest_pvalue	Coefficient_of_eigenassay	SVD_pCMs_dplus2CTa	NoPrepr	SVD	1359	T400_RNCT-Tx15	N	Kept components	RNCT
Drug	Monoclonal_antibody	T400_RNCT	Cell_line.Tx15	Plate.99	ALG5	0.6	0.0197383629831557	pearson	1	Ttest_pvalue	Coefficient_of_eigenassay	SVD_pCMs_dplus2CTa	NoPrepr	SVD	10638	T400_RNCT-Tx15	N	Kept components	RNCT
Drug	Monoclonal_antibody	T400_RNCT	Cell_line.Tx15	Plate.99	ALG6	0.6	0.0581990768655811	pearson	1	Ttest_pvalue	Coefficient_of_eigenassay	SVD_pCMs_dplus2CTa	NoPrepr	SVD	4579	T400_RNCT-Tx15	N	Kept components	RNCT
Drug	Monoclonal_antibody	T400_RNCT	Cell_line.Tx15	Plate.99	ALG8	0.6	-0.0133323430429676	pearson	1	Ttest_pvalue	Coefficient_of_eigenassay	SVD_pCMs_dplus2CTa	NoPrepr	SVD	12018	T400_RNCT-Tx15	N	Kept components	RNCT
Drug	Monoclonal_antibody	T400_RNCT	Cell_line.Tx15	Plate.99	ALG9	0.6	0.0188575634578287	pearson	1	Ttest_pvalue	Coefficient_of_eigenassay	SVD_pCMs_dplus2CTa	NoPrepr	SVD	10832	T400_RNCT-Tx15	N	Kept components	RNCT
Drug	Monoclonal_antibody	T400_RNCT	Cell_line.Tx15	Plate.99	ALK	0.6	-0.0229534230417357	pearson	1	Ttest_pvalue	Coefficient_of_eigenassay	SVD_pCMs_dplus2CTa	NoPrepr	SVD	9967	T400_RNCT-Tx15	N	Kept components	RNCT
Drug	Monoclonal_antibody	T400_RNCT	Cell_line.Tx15	Plate.99	ALKAL2	0.6	-0.014498682677716	pearson	1	Ttest_pvalue	Coefficient_of_eigenassay	SVD_pCMs_dplus2CTa	NoPrepr	SVD	11768	T400_RNCT-Tx15	N	Kept components	RNCT
Drug	Monoclonal_antibody	T400_RNCT	Cell_line.Tx15	Plate.99	ALKBH1	0.6	0.0679879079754784	pearson	1	Ttest_pvalue	Coefficient_of_eigenassay	SVD_pCMs_dplus2CTa	NoPrepr	SVD	3638	T400_RNCT-Tx15	N	Kept components	RNCT
Drug	Monoclonal_antibody	T400_RNCT	Cell_line.Tx15	Plate.99	ALKBH2	0.6	0.0486948699811127	pearson	1	Ttest_pvalue	Coefficient_of_eigenassay	SVD_pCMs_dplus2CTa	NoPrepr	SVD	5748	T400_RNCT-Tx15	N	Kept components	RNCT
Drug	Monoclonal_antibody	T400_RNCT	Cell_line.Tx15	Plate.99	ALKBH3	0.6	-0.0954827695047944	pearson	1	Ttest_pvalue	Coefficient_of_eigenassay	SVD_pCMs_dplus2CTa	NoPrepr	SVD	1921	T400_RNCT-Tx15	N	Kept components	RNCT
Drug	Monoclonal_antibody	T400_RNCT	Cell_line.Tx15	Plate.99	ALKBH4	0.6	0.0313428850893811	pearson	1	Ttest_pvalue	Coefficient_of_eigenassay	SVD_pCMs_dplus2CTa	NoPrepr	SVD	8352	T400_RNCT-Tx15	N	Kept components	RNCT
Drug	Monoclonal_antibody	T400_RNCT	Cell_line.Tx15	Plate.99	ALKBH5	0.6	0.0147132646343925	pearson	1	Ttest_pvalue	Coefficient_of_eigenassay	SVD_pCMs_dplus2CTa	NoPrepr	SVD	11719	T400_RNCT-Tx15	N	Kept components	RNCT
Drug	Monoclonal_antibody	T400_RNCT	Cell_line.Tx15	Plate.99	ALKBH6	0.6	-0.0472924994987038	pearson	1	Ttest_pvalue	Coefficient_of_eigenassay	SVD_pCMs_dplus2CTa	NoPrepr	SVD	5926	T400_RNCT-Tx15	N	Kept components	RNCT
Drug	Monoclonal_antibody	T400_RNCT	Cell_line.Tx15	Plate.99	ALKBH7	0.6	-0.0759503741016547	pearson	1	Ttest_pvalue	Coefficient_of_eigenassay	SVD_pCMs_dplus2CTa	NoPrepr	SVD	3020	T400_RNCT-Tx15	N	Kept components	RNCT
Drug	Monoclonal_antibody	T400_RNCT	Cell_line.Tx15	Plate.99	ALKBH8	0.6	-0.0413100873485796	pearson	1	Ttest_pvalue	Coefficient_of_eigenassay	SVD_pCMs_dplus2CTa	NoPrepr	SVD	6793	T400_RNCT-Tx15	N	Kept components	RNCT
Drug	Monoclonal_antibody	T400_RNCT	Cell_line.Tx15	Plate.99	ALLC	0.6	-0.0138368571962312	pearson	1	Ttest_pvalue	Coefficient_of_eigenassay	SVD_pCMs_dplus2CTa	NoPrepr	SVD	11914	T400_RNCT-Tx15	N	Kept components	RNCT
Drug	Monoclonal_antibody	T400_RNCT	Cell_line.Tx15	Plate.99	ALMS1	0.6	-0.148554272705765	pearson	1	Ttest_pvalue	Coefficient_of_eigenassay	SVD_pCMs_dplus2CTa	NoPrepr	SVD	605	T400_RNCT-Tx15	N	Kept components	RNCT
Drug	Monoclonal_antibody	T400_RNCT	Cell_line.Tx15	Plate.99	ALOX12	0.6	0.105625166564206	pearson	1	Ttest_pvalue	Coefficient_of_eigenassay	SVD_pCMs_dplus2CTa	NoPrepr	SVD	1517	T400_RNCT-Tx15	N	Kept components	RNCT
Drug	Monoclonal_antibody	T400_RNCT	Cell_line.Tx15	Plate.99	ALOX12B	0.6	0.0031384731203998	pearson	1	Ttest_pvalue	Coefficient_of_eigenassay	SVD_pCMs_dplus2CTa	NoPrepr	SVD	14423	T400_RNCT-Tx15	N	Kept components	RNCT
Drug	Monoclonal_antibody	T400_RNCT	Cell_line.Tx15	Plate.99	ALOX15	0.6	0.0299683321594047	pearson	1	Ttest_pvalue	Coefficient_of_eigenassay	SVD_pCMs_dplus2CTa	NoPrepr	SVD	8591	T400_RNCT-Tx15	N	Kept components	RNCT
Drug	Monoclonal_antibody	T400_RNCT	Cell_line.Tx15	Plate.99	ALPK1	0.6	0.0568210035913418	pearson	1	Ttest_pvalue	Coefficient_of_eigenassay	SVD_pCMs_dplus2CTa	NoPrepr	SVD	4731	T400_RNCT-Tx15	N	Kept components	RNCT
Drug	Monoclonal_antibody	T400_RNCT	Cell_line.Tx15	Plate.99	ALPK2	0.6	0.00646166147758401	pearson	1	Ttest_pvalue	Coefficient_of_eigenassay	SVD_pCMs_dplus2CTa	NoPrepr	SVD	13590	T400_RNCT-Tx15	N	Kept components	RNCT
Drug	Monoclonal_antibody	T400_RNCT	Cell_line.Tx15	Plate.99	ALPK3	0.6	-0.00710200846461956	pearson	1	Ttest_pvalue	Coefficient_of_eigenassay	SVD_pCMs_dplus2CTa	NoPrepr	SVD	13449	T400_RNCT-Tx15	N	Kept components	RNCT
Drug	Monoclonal_antibody	T400_RNCT	Cell_line.Tx15	Plate.99	ALPL	0.6	0.106349632957981	pearson	1	Ttest_pvalue	Coefficient_of_eigenassay	SVD_pCMs_dplus2CTa	NoPrepr	SVD	1490	T400_RNCT-Tx15	N	Kept components	RNCT
Drug	Monoclonal_antibody	T400_RNCT	Cell_line.Tx15	Plate.99	ALS2	0.6	0.0904189049416648	pearson	1	Ttest_pvalue	Coefficient_of_eigenassay	SVD_pCMs_dplus2CTa	NoPrepr	SVD	2166	T400_RNCT-Tx15	N	Kept components	RNCT
Drug	Monoclonal_antibody	T400_RNCT	Cell_line.Tx15	Plate.99	ALS2CL	0.6	0.0173122905525648	pearson	1	Ttest_pvalue	Coefficient_of_eigenassay	SVD_pCMs_dplus2CTa	NoPrepr	SVD	11173	T400_RNCT-Tx15	N	Kept components	RNCT
Drug	Monoclonal_antibody	T400_RNCT	Cell_line.Tx15	Plate.99	ALS2CR12	0.6	0.35577590872758	pearson	1	Ttest_pvalue	Coefficient_of_eigenassay	SVD_pCMs_dplus2CTa	NoPrepr	SVD	28	T400_RNCT-Tx15	N	Kept components	RNCT
Drug	Monoclonal_antibody	T400_RNCT	Cell_line.Tx15	Plate.99	ALX1	0.6	0.000208519199945623	pearson	1	Ttest_pvalue	Coefficient_of_eigenassay	SVD_pCMs_dplus2CTa	NoPrepr	SVD	15245	T400_RNCT-Tx15	N	Kept components	RNCT
Drug	Monoclonal_antibody	T400_RNCT	Cell_line.Tx15	Plate.99	ALX3	0.6	-0.0029934400027653	pearson	1	Ttest_pvalue	Coefficient_of_eigenassay	SVD_pCMs_dplus2CTa	NoPrepr	SVD	14456	T400_RNCT-Tx15	N	Kept components	RNCT
Drug	Monoclonal_antibody	T400_RNCT	Cell_line.Tx15	Plate.99	ALX4	0.6	0.214433148686554	pearson	1	Ttest_pvalue	Coefficient_of_eigenassay	SVD_pCMs_dplus2CTa	NoPrepr	SVD	215	T400_RNCT-Tx15	N	Kept components	RNCT
Drug	Monoclonal_antibody	T400_RNCT	Cell_line.Tx15	Plate.99	ALYREF	0.6	-0.013822071423968	pearson	1	Ttest_pvalue	Coefficient_of_eigenassay	SVD_pCMs_dplus2CTa	NoPrepr	SVD	11920	T400_RNCT-Tx15	N	Kept components	RNCT
Drug	Monoclonal_antibody	T400_RNCT	Cell_line.Tx15	Plate.99	AMACR	0.6	0.0103664428191743	pearson	1	Ttest_pvalue	Coefficient_of_eigenassay	SVD_pCMs_dplus2CTa	NoPrepr	SVD	12658	T400_RNCT-Tx15	N	Kept components	RNCT
Drug	Monoclonal_antibody	T400_RNCT	Cell_line.Tx15	Plate.99	AMBRA1	0.6	-0.0506088092545414	pearson	1	Ttest_pvalue	Coefficient_of_eigenassay	SVD_pCMs_dplus2CTa	NoPrepr	SVD	5485	T400_RNCT-Tx15	N	Kept components	RNCT
Drug	Monoclonal_antibody	T400_RNCT	Cell_line.Tx15	Plate.99	AMD1	0.6	-0.0731270339424089	pearson	1	Ttest_pvalue	Coefficient_of_eigenassay	SVD_pCMs_dplus2CTa	NoPrepr	SVD	3220	T400_RNCT-Tx15	N	Kept components	RNCT
Drug	Monoclonal_antibody	T400_RNCT	Cell_line.Tx15	Plate.99	AMDHD2	0.6	-0.0217045557611769	pearson	1	Ttest_pvalue	Coefficient_of_eigenassay	SVD_pCMs_dplus2CTa	NoPrepr	SVD	10215	T400_RNCT-Tx15	N	Kept components	RNCT
Drug	Monoclonal_antibody	T400_RNCT	Cell_line.Tx15	Plate.99	AMELX	0.6	-0.00932436254378901	pearson	1	Ttest_pvalue	Coefficient_of_eigenassay	SVD_pCMs_dplus2CTa	NoPrepr	SVD	12902	T400_RNCT-Tx15	N	Kept components	RNCT
Drug	Monoclonal_antibody	T400_RNCT	Cell_line.Tx15	Plate.99	AMER1	0.6	-0.00651004539887255	pearson	1	Ttest_pvalue	Coefficient_of_eigenassay	SVD_pCMs_dplus2CTa	NoPrepr	SVD	13580	T400_RNCT-Tx15	N	Kept components	RNCT
Drug	Monoclonal_antibody	T400_RNCT	Cell_line.Tx15	Plate.99	AMER2	0.6	0.0622369529335979	pearson	1	Ttest_pvalue	Coefficient_of_eigenassay	SVD_pCMs_dplus2CTa	NoPrepr	SVD	4174	T400_RNCT-Tx15	N	Kept components	RNCT
Drug	Monoclonal_antibody	T400_RNCT	Cell_line.Tx15	Plate.99	AMER3	0.6	0.0492475798304943	pearson	1	Ttest_pvalue	Coefficient_of_eigenassay	SVD_pCMs_dplus2CTa	NoPrepr	SVD	5678	T400_RNCT-Tx15	N	Kept components	RNCT
Drug	Monoclonal_antibody	T400_RNCT	Cell_line.Tx15	Plate.99	AMFR	0.6	-0.0122942599336796	pearson	1	Ttest_pvalue	Coefficient_of_eigenassay	SVD_pCMs_dplus2CTa	NoPrepr	SVD	12231	T400_RNCT-Tx15	N	Kept components	RNCT
Drug	Monoclonal_antibody	T400_RNCT	Cell_line.Tx15	Plate.99	AMH	0.6	-0.197626039394202	pearson	1	Ttest_pvalue	Coefficient_of_eigenassay	SVD_pCMs_dplus2CTa	NoPrepr	SVD	285	T400_RNCT-Tx15	N	Kept components	RNCT
Drug	Monoclonal_antibody	T400_RNCT	Cell_line.Tx15	Plate.99	AMHR2	0.6	0.113464147131871	pearson	1	Ttest_pvalue	Coefficient_of_eigenassay	SVD_pCMs_dplus2CTa	NoPrepr	SVD	1252	T400_RNCT-Tx15	N	Kept components	RNCT
Drug	Monoclonal_antibody	T400_RNCT	Cell_line.Tx15	Plate.99	AMIGO1	0.6	-0.0519703869459295	pearson	1	Ttest_pvalue	Coefficient_of_eigenassay	SVD_pCMs_dplus2CTa	NoPrepr	SVD	5313	T400_RNCT-Tx15	N	Kept components	RNCT
Drug	Monoclonal_antibody	T400_RNCT	Cell_line.Tx15	Plate.99	AMIGO2	0.6	-0.0584530570132529	pearson	1	Ttest_pvalue	Coefficient_of_eigenassay	SVD_pCMs_dplus2CTa	NoPrepr	SVD	4550	T400_RNCT-Tx15	N	Kept components	RNCT
Drug	Monoclonal_antibody	T400_RNCT	Cell_line.Tx15	Plate.99	AMIGO3	0.6	0.00670419341829588	pearson	1	Ttest_pvalue	Coefficient_of_eigenassay	SVD_pCMs_dplus2CTa	NoPrepr	SVD	13531	T400_RNCT-Tx15	N	Kept components	RNCT
Drug	Monoclonal_antibody	T400_RNCT	Cell_line.Tx15	Plate.99	AMMECR1	0.6	0.00112633444719425	pearson	1	Ttest_pvalue	Coefficient_of_eigenassay	SVD_pCMs_dplus2CTa	NoPrepr	SVD	14971	T400_RNCT-Tx15	N	Kept components	RNCT
Drug	Monoclonal_antibody	T400_RNCT	Cell_line.Tx15	Plate.99	AMMECR1L	0.6	-0.0217229115472463	pearson	1	Ttest_pvalue	Coefficient_of_eigenassay	SVD_pCMs_dplus2CTa	NoPrepr	SVD	10211	T400_RNCT-Tx15	N	Kept components	RNCT
Drug	Monoclonal_antibody	T400_RNCT	Cell_line.Tx15	Plate.99	AMN	0.6	-0.00198736682686804	pearson	1	Ttest_pvalue	Coefficient_of_eigenassay	SVD_pCMs_dplus2CTa	NoPrepr	SVD	14742	T400_RNCT-Tx15	N	Kept components	RNCT
Drug	Monoclonal_antibody	T400_RNCT	Cell_line.Tx15	Plate.99	AMN1	0.6	-0.00561067373740406	pearson	1	Ttest_pvalue	Coefficient_of_eigenassay	SVD_pCMs_dplus2CTa	NoPrepr	SVD	13799	T400_RNCT-Tx15	N	Kept components	RNCT
Drug	Monoclonal_antibody	T400_RNCT	Cell_line.Tx15	Plate.99	AMOT	0.6	0.0160083006304441	pearson	1	Ttest_pvalue	Coefficient_of_eigenassay	SVD_pCMs_dplus2CTa	NoPrepr	SVD	11445	T400_RNCT-Tx15	N	Kept components	RNCT
Drug	Monoclonal_antibody	T400_RNCT	Cell_line.Tx15	Plate.99	AMOTL1	0.6	-0.0428213714098035	pearson	1	Ttest_pvalue	Coefficient_of_eigenassay	SVD_pCMs_dplus2CTa	NoPrepr	SVD	6563	T400_RNCT-Tx15	N	Kept components	RNCT
Drug	Monoclonal_antibody	T400_RNCT	Cell_line.Tx15	Plate.99	AMOTL2	0.6	-0.0757899818220787	pearson	1	Ttest_pvalue	Coefficient_of_eigenassay	SVD_pCMs_dplus2CTa	NoPrepr	SVD	3031	T400_RNCT-Tx15	N	Kept components	RNCT
Drug	Monoclonal_antibody	T400_RNCT	Cell_line.Tx15	Plate.99	AMPD2	0.6	-0.0133340620254061	pearson	1	Ttest_pvalue	Coefficient_of_eigenassay	SVD_pCMs_dplus2CTa	NoPrepr	SVD	12016	T400_RNCT-Tx15	N	Kept components	RNCT
Drug	Monoclonal_antibody	T400_RNCT	Cell_line.Tx15	Plate.99	AMPD3	0.6	0.0018050837297484	pearson	1	Ttest_pvalue	Coefficient_of_eigenassay	SVD_pCMs_dplus2CTa	NoPrepr	SVD	14791	T400_RNCT-Tx15	N	Kept components	RNCT
Drug	Monoclonal_antibody	T400_RNCT	Cell_line.Tx15	Plate.99	AMPH	0.6	0.0139146213633793	pearson	1	Ttest_pvalue	Coefficient_of_eigenassay	SVD_pCMs_dplus2CTa	NoPrepr	SVD	11899	T400_RNCT-Tx15	N	Kept components	RNCT
Drug	Monoclonal_antibody	T400_RNCT	Cell_line.Tx15	Plate.99	AMT	0.6	0.0265235934493652	pearson	1	Ttest_pvalue	Coefficient_of_eigenassay	SVD_pCMs_dplus2CTa	NoPrepr	SVD	9263	T400_RNCT-Tx15	N	Kept components	RNCT
Drug	Monoclonal_antibody	T400_RNCT	Cell_line.Tx15	Plate.99	AMTN	0.6	-0.0122193441966956	pearson	1	Ttest_pvalue	Coefficient_of_eigenassay	SVD_pCMs_dplus2CTa	NoPrepr	SVD	12245	T400_RNCT-Tx15	N	Kept components	RNCT
Drug	Monoclonal_antibody	T400_RNCT	Cell_line.Tx15	Plate.99	AMY2B	0.6	-0.00346089622160889	pearson	1	Ttest_pvalue	Coefficient_of_eigenassay	SVD_pCMs_dplus2CTa	NoPrepr	SVD	14340	T400_RNCT-Tx15	N	Kept components	RNCT
Drug	Monoclonal_antibody	T400_RNCT	Cell_line.Tx15	Plate.99	AMZ1	0.6	0.130798250436895	pearson	1	Ttest_pvalue	Coefficient_of_eigenassay	SVD_pCMs_dplus2CTa	NoPrepr	SVD	850	T400_RNCT-Tx15	N	Kept components	RNCT
Drug	Monoclonal_antibody	T400_RNCT	Cell_line.Tx15	Plate.99	AMZ2	0.6	-0.00790605229500085	pearson	1	Ttest_pvalue	Coefficient_of_eigenassay	SVD_pCMs_dplus2CTa	NoPrepr	SVD	13258	T400_RNCT-Tx15	N	Kept components	RNCT
Drug	Monoclonal_antibody	T400_RNCT	Cell_line.Tx15	Plate.99	ANAPC1	0.6	0.0307367984380209	pearson	1	Ttest_pvalue	Coefficient_of_eigenassay	SVD_pCMs_dplus2CTa	NoPrepr	SVD	8446	T400_RNCT-Tx15	N	Kept components	RNCT
Drug	Monoclonal_antibody	T400_RNCT	Cell_line.Tx15	Plate.99	ANAPC10	0.6	0.0181513151046912	pearson	1	Ttest_pvalue	Coefficient_of_eigenassay	SVD_pCMs_dplus2CTa	NoPrepr	SVD	10975	T400_RNCT-Tx15	N	Kept components	RNCT
Drug	Monoclonal_antibody	T400_RNCT	Cell_line.Tx15	Plate.99	ANAPC11	0.6	-0.0389186520790912	pearson	1	Ttest_pvalue	Coefficient_of_eigenassay	SVD_pCMs_dplus2CTa	NoPrepr	SVD	7131	T400_RNCT-Tx15	N	Kept components	RNCT
Drug	Monoclonal_antibody	T400_RNCT	Cell_line.Tx15	Plate.99	ANAPC13	0.6	0.0194603954076092	pearson	1	Ttest_pvalue	Coefficient_of_eigenassay	SVD_pCMs_dplus2CTa	NoPrepr	SVD	10697	T400_RNCT-Tx15	N	Kept components	RNCT
Drug	Monoclonal_antibody	T400_RNCT	Cell_line.Tx15	Plate.99	ANAPC15	0.6	-0.08866535474184	pearson	1	Ttest_pvalue	Coefficient_of_eigenassay	SVD_pCMs_dplus2CTa	NoPrepr	SVD	2253	T400_RNCT-Tx15	N	Kept components	RNCT
Drug	Monoclonal_antibody	T400_RNCT	Cell_line.Tx15	Plate.99	ANAPC16	0.6	0.0205308244152498	pearson	1	Ttest_pvalue	Coefficient_of_eigenassay	SVD_pCMs_dplus2CTa	NoPrepr	SVD	10465	T400_RNCT-Tx15	N	Kept components	RNCT
Drug	Monoclonal_antibody	T400_RNCT	Cell_line.Tx15	Plate.99	ANAPC2	0.6	-0.0810860136310978	pearson	1	Ttest_pvalue	Coefficient_of_eigenassay	SVD_pCMs_dplus2CTa	NoPrepr	SVD	2694	T400_RNCT-Tx15	N	Kept components	RNCT
Drug	Monoclonal_antibody	T400_RNCT	Cell_line.Tx15	Plate.99	ANAPC4	0.6	-0.0616495619501148	pearson	1	Ttest_pvalue	Coefficient_of_eigenassay	SVD_pCMs_dplus2CTa	NoPrepr	SVD	4232	T400_RNCT-Tx15	N	Kept components	RNCT
Drug	Monoclonal_antibody	T400_RNCT	Cell_line.Tx15	Plate.99	ANAPC5	0.6	-0.0347492314251936	pearson	1	Ttest_pvalue	Coefficient_of_eigenassay	SVD_pCMs_dplus2CTa	NoPrepr	SVD	7792	T400_RNCT-Tx15	N	Kept components	RNCT
Drug	Monoclonal_antibody	T400_RNCT	Cell_line.Tx15	Plate.99	ANAPC7	0.6	-0.0108224690082577	pearson	1	Ttest_pvalue	Coefficient_of_eigenassay	SVD_pCMs_dplus2CTa	NoPrepr	SVD	12567	T400_RNCT-Tx15	N	Kept components	RNCT
Drug	Monoclonal_antibody	T400_RNCT	Cell_line.Tx15	Plate.99	ANG	0.6	0.0126866540686181	pearson	1	Ttest_pvalue	Coefficient_of_eigenassay	SVD_pCMs_dplus2CTa	NoPrepr	SVD	12152	T400_RNCT-Tx15	N	Kept components	RNCT
Drug	Monoclonal_antibody	T400_RNCT	Cell_line.Tx15	Plate.99	ANGEL1	0.6	0.024943527391401	pearson	1	Ttest_pvalue	Coefficient_of_eigenassay	SVD_pCMs_dplus2CTa	NoPrepr	SVD	9567	T400_RNCT-Tx15	N	Kept components	RNCT
Drug	Monoclonal_antibody	T400_RNCT	Cell_line.Tx15	Plate.99	ANGEL2	0.6	-0.0137361046410246	pearson	1	Ttest_pvalue	Coefficient_of_eigenassay	SVD_pCMs_dplus2CTa	NoPrepr	SVD	11937	T400_RNCT-Tx15	N	Kept components	RNCT
Drug	Monoclonal_antibody	T400_RNCT	Cell_line.Tx15	Plate.99	ANGPT1	0.6	0.0910444540106402	pearson	1	Ttest_pvalue	Coefficient_of_eigenassay	SVD_pCMs_dplus2CTa	NoPrepr	SVD	2137	T400_RNCT-Tx15	N	Kept components	RNCT
Drug	Monoclonal_antibody	T400_RNCT	Cell_line.Tx15	Plate.99	ANGPT2	0.6	0.189931794975666	pearson	1	Ttest_pvalue	Coefficient_of_eigenassay	SVD_pCMs_dplus2CTa	NoPrepr	SVD	326	T400_RNCT-Tx15	N	Kept components	RNCT
Drug	Monoclonal_antibody	T400_RNCT	Cell_line.Tx15	Plate.99	ANGPTL1	0.6	-0.192622098992128	pearson	1	Ttest_pvalue	Coefficient_of_eigenassay	SVD_pCMs_dplus2CTa	NoPrepr	SVD	317	T400_RNCT-Tx15	N	Kept components	RNCT
Drug	Monoclonal_antibody	T400_RNCT	Cell_line.Tx15	Plate.99	ANGPTL2	0.6	-0.0201806496257295	pearson	1	Ttest_pvalue	Coefficient_of_eigenassay	SVD_pCMs_dplus2CTa	NoPrepr	SVD	10543	T400_RNCT-Tx15	N	Kept components	RNCT
Drug	Monoclonal_antibody	T400_RNCT	Cell_line.Tx15	Plate.99	ANGPTL3	0.6	0.0273841004472637	pearson	1	Ttest_pvalue	Coefficient_of_eigenassay	SVD_pCMs_dplus2CTa	NoPrepr	SVD	9081	T400_RNCT-Tx15	N	Kept components	RNCT
Drug	Monoclonal_antibody	T400_RNCT	Cell_line.Tx15	Plate.99	ANGPTL4	0.6	-0.206894150253666	pearson	1	Ttest_pvalue	Coefficient_of_eigenassay	SVD_pCMs_dplus2CTa	NoPrepr	SVD	249	T400_RNCT-Tx15	N	Kept components	RNCT
Drug	Monoclonal_antibody	T400_RNCT	Cell_line.Tx15	Plate.99	ANGPTL7	0.6	0.00277867453986931	pearson	1	Ttest_pvalue	Coefficient_of_eigenassay	SVD_pCMs_dplus2CTa	NoPrepr	SVD	14528	T400_RNCT-Tx15	N	Kept components	RNCT
Drug	Monoclonal_antibody	T400_RNCT	Cell_line.Tx15	Plate.99	ANGPTL8	0.6	-0.0229674587882751	pearson	1	Ttest_pvalue	Coefficient_of_eigenassay	SVD_pCMs_dplus2CTa	NoPrepr	SVD	9960	T400_RNCT-Tx15	N	Kept components	RNCT
Drug	Monoclonal_antibody	T400_RNCT	Cell_line.Tx15	Plate.99	ANK1	0.6	0.0614978700620212	pearson	1	Ttest_pvalue	Coefficient_of_eigenassay	SVD_pCMs_dplus2CTa	NoPrepr	SVD	4251	T400_RNCT-Tx15	N	Kept components	RNCT
Drug	Monoclonal_antibody	T400_RNCT	Cell_line.Tx15	Plate.99	ANK2	0.6	-0.063906053379565	pearson	1	Ttest_pvalue	Coefficient_of_eigenassay	SVD_pCMs_dplus2CTa	NoPrepr	SVD	4011	T400_RNCT-Tx15	N	Kept components	RNCT
Drug	Monoclonal_antibody	T400_RNCT	Cell_line.Tx15	Plate.99	ANK3	0.6	-0.0213674993450797	pearson	1	Ttest_pvalue	Coefficient_of_eigenassay	SVD_pCMs_dplus2CTa	NoPrepr	SVD	10287	T400_RNCT-Tx15	N	Kept components	RNCT
Drug	Monoclonal_antibody	T400_RNCT	Cell_line.Tx15	Plate.99	ANKAR	0.6	0.0237184125361226	pearson	1	Ttest_pvalue	Coefficient_of_eigenassay	SVD_pCMs_dplus2CTa	NoPrepr	SVD	9805	T400_RNCT-Tx15	N	Kept components	RNCT
Drug	Monoclonal_antibody	T400_RNCT	Cell_line.Tx15	Plate.99	ANKDD1A	0.6	0.0524042782740473	pearson	1	Ttest_pvalue	Coefficient_of_eigenassay	SVD_pCMs_dplus2CTa	NoPrepr	SVD	5262	T400_RNCT-Tx15	N	Kept components	RNCT
Drug	Monoclonal_antibody	T400_RNCT	Cell_line.Tx15	Plate.99	ANKDD1B	0.6	-0.00320770390543178	pearson	1	Ttest_pvalue	Coefficient_of_eigenassay	SVD_pCMs_dplus2CTa	NoPrepr	SVD	14403	T400_RNCT-Tx15	N	Kept components	RNCT
Drug	Monoclonal_antibody	T400_RNCT	Cell_line.Tx15	Plate.99	ANKEF1	0.6	-0.0732387585170669	pearson	1	Ttest_pvalue	Coefficient_of_eigenassay	SVD_pCMs_dplus2CTa	NoPrepr	SVD	3211	T400_RNCT-Tx15	N	Kept components	RNCT
Drug	Monoclonal_antibody	T400_RNCT	Cell_line.Tx15	Plate.99	ANKFN1	0.6	-0.0476255020077352	pearson	1	Ttest_pvalue	Coefficient_of_eigenassay	SVD_pCMs_dplus2CTa	NoPrepr	SVD	5884	T400_RNCT-Tx15	N	Kept components	RNCT
Drug	Monoclonal_antibody	T400_RNCT	Cell_line.Tx15	Plate.99	ANKFY1	0.6	-0.0337145083209833	pearson	1	Ttest_pvalue	Coefficient_of_eigenassay	SVD_pCMs_dplus2CTa	NoPrepr	SVD	7970	T400_RNCT-Tx15	N	Kept components	RNCT
Drug	Monoclonal_antibody	T400_RNCT	Cell_line.Tx15	Plate.99	ANKH	0.6	-0.00973604821186167	pearson	1	Ttest_pvalue	Coefficient_of_eigenassay	SVD_pCMs_dplus2CTa	NoPrepr	SVD	12809	T400_RNCT-Tx15	N	Kept components	RNCT
Drug	Monoclonal_antibody	T400_RNCT	Cell_line.Tx15	Plate.99	ANKHD1	0.6	0.0864197705699387	pearson	1	Ttest_pvalue	Coefficient_of_eigenassay	SVD_pCMs_dplus2CTa	NoPrepr	SVD	2380	T400_RNCT-Tx15	N	Kept components	RNCT
Drug	Monoclonal_antibody	T400_RNCT	Cell_line.Tx15	Plate.99	ANKHD1-EIF4EBP3	0.6	-0.0293134418426309	pearson	1	Ttest_pvalue	Coefficient_of_eigenassay	SVD_pCMs_dplus2CTa	NoPrepr	SVD	8711	T400_RNCT-Tx15	N	Kept components	RNCT
Drug	Monoclonal_antibody	T400_RNCT	Cell_line.Tx15	Plate.99	ANKIB1	0.6	-0.0250305229204555	pearson	1	Ttest_pvalue	Coefficient_of_eigenassay	SVD_pCMs_dplus2CTa	NoPrepr	SVD	9549	T400_RNCT-Tx15	N	Kept components	RNCT
Drug	Monoclonal_antibody	T400_RNCT	Cell_line.Tx15	Plate.99	ANKK1	0.6	-0.041157670354988	pearson	1	Ttest_pvalue	Coefficient_of_eigenassay	SVD_pCMs_dplus2CTa	NoPrepr	SVD	6809	T400_RNCT-Tx15	N	Kept components	RNCT
Drug	Monoclonal_antibody	T400_RNCT	Cell_line.Tx15	Plate.99	ANKLE1	0.6	0.0224245619060349	pearson	1	Ttest_pvalue	Coefficient_of_eigenassay	SVD_pCMs_dplus2CTa	NoPrepr	SVD	10065	T400_RNCT-Tx15	N	Kept components	RNCT
Drug	Monoclonal_antibody	T400_RNCT	Cell_line.Tx15	Plate.99	ANKLE2	0.6	0.0327620208725333	pearson	1	Ttest_pvalue	Coefficient_of_eigenassay	SVD_pCMs_dplus2CTa	NoPrepr	SVD	8119	T400_RNCT-Tx15	N	Kept components	RNCT
Drug	Monoclonal_antibody	T400_RNCT	Cell_line.Tx15	Plate.99	ANKMY1	0.6	0.0267564266817271	pearson	1	Ttest_pvalue	Coefficient_of_eigenassay	SVD_pCMs_dplus2CTa	NoPrepr	SVD	9220	T400_RNCT-Tx15	N	Kept components	RNCT
Drug	Monoclonal_antibody	T400_RNCT	Cell_line.Tx15	Plate.99	ANKMY2	0.6	0.0464980084998013	pearson	1	Ttest_pvalue	Coefficient_of_eigenassay	SVD_pCMs_dplus2CTa	NoPrepr	SVD	6031	T400_RNCT-Tx15	N	Kept components	RNCT
Drug	Monoclonal_antibody	T400_RNCT	Cell_line.Tx15	Plate.99	ANKRA2	0.6	0.142739602548899	pearson	1	Ttest_pvalue	Coefficient_of_eigenassay	SVD_pCMs_dplus2CTa	NoPrepr	SVD	677	T400_RNCT-Tx15	N	Kept components	RNCT
Drug	Monoclonal_antibody	T400_RNCT	Cell_line.Tx15	Plate.99	ANKRD1	0.6	0.14988439627784	pearson	1	Ttest_pvalue	Coefficient_of_eigenassay	SVD_pCMs_dplus2CTa	NoPrepr	SVD	593	T400_RNCT-Tx15	N	Kept components	RNCT
Drug	Monoclonal_antibody	T400_RNCT	Cell_line.Tx15	Plate.99	ANKRD10	0.6	0.0551010047830837	pearson	1	Ttest_pvalue	Coefficient_of_eigenassay	SVD_pCMs_dplus2CTa	NoPrepr	SVD	4924	T400_RNCT-Tx15	N	Kept components	RNCT
Drug	Monoclonal_antibody	T400_RNCT	Cell_line.Tx15	Plate.99	ANKRD11	0.6	-0.140233106820101	pearson	1	Ttest_pvalue	Coefficient_of_eigenassay	SVD_pCMs_dplus2CTa	NoPrepr	SVD	701	T400_RNCT-Tx15	N	Kept components	RNCT
Drug	Monoclonal_antibody	T400_RNCT	Cell_line.Tx15	Plate.99	ANKRD12	0.6	0.0570863679566599	pearson	1	Ttest_pvalue	Coefficient_of_eigenassay	SVD_pCMs_dplus2CTa	NoPrepr	SVD	4698	T400_RNCT-Tx15	N	Kept components	RNCT
Drug	Monoclonal_antibody	T400_RNCT	Cell_line.Tx15	Plate.99	ANKRD13A	0.6	0.0453257494656938	pearson	1	Ttest_pvalue	Coefficient_of_eigenassay	SVD_pCMs_dplus2CTa	NoPrepr	SVD	6209	T400_RNCT-Tx15	N	Kept components	RNCT
Drug	Monoclonal_antibody	T400_RNCT	Cell_line.Tx15	Plate.99	ANKRD13B	0.6	-0.0113626337561827	pearson	1	Ttest_pvalue	Coefficient_of_eigenassay	SVD_pCMs_dplus2CTa	NoPrepr	SVD	12440	T400_RNCT-Tx15	N	Kept components	RNCT
Drug	Monoclonal_antibody	T400_RNCT	Cell_line.Tx15	Plate.99	ANKRD13C	0.6	0.0227355704020856	pearson	1	Ttest_pvalue	Coefficient_of_eigenassay	SVD_pCMs_dplus2CTa	NoPrepr	SVD	10003	T400_RNCT-Tx15	N	Kept components	RNCT
Drug	Monoclonal_antibody	T400_RNCT	Cell_line.Tx15	Plate.99	ANKRD13D	0.6	0.0529180348903079	pearson	1	Ttest_pvalue	Coefficient_of_eigenassay	SVD_pCMs_dplus2CTa	NoPrepr	SVD	5193	T400_RNCT-Tx15	N	Kept components	RNCT
Drug	Monoclonal_antibody	T400_RNCT	Cell_line.Tx15	Plate.99	ANKRD16	0.6	0.0518700953864963	pearson	1	Ttest_pvalue	Coefficient_of_eigenassay	SVD_pCMs_dplus2CTa	NoPrepr	SVD	5329	T400_RNCT-Tx15	N	Kept components	RNCT
Drug	Monoclonal_antibody	T400_RNCT	Cell_line.Tx15	Plate.99	ANKRD17	0.6	5.80938075821179e-05	pearson	1	Ttest_pvalue	Coefficient_of_eigenassay	SVD_pCMs_dplus2CTa	NoPrepr	SVD	15290	T400_RNCT-Tx15	N	Kept components	RNCT
Drug	Monoclonal_antibody	T400_RNCT	Cell_line.Tx15	Plate.99	ANKRD18A	0.6	0.177893380895254	pearson	1	Ttest_pvalue	Coefficient_of_eigenassay	SVD_pCMs_dplus2CTa	NoPrepr	SVD	378	T400_RNCT-Tx15	N	Kept components	RNCT
Drug	Monoclonal_antibody	T400_RNCT	Cell_line.Tx15	Plate.99	ANKRD18B	0.6	0.162274511058217	pearson	1	Ttest_pvalue	Coefficient_of_eigenassay	SVD_pCMs_dplus2CTa	NoPrepr	SVD	471	T400_RNCT-Tx15	N	Kept components	RNCT
Drug	Monoclonal_antibody	T400_RNCT	Cell_line.Tx15	Plate.99	ANKRD2	0.6	0.0397445941692451	pearson	1	Ttest_pvalue	Coefficient_of_eigenassay	SVD_pCMs_dplus2CTa	NoPrepr	SVD	7013	T400_RNCT-Tx15	N	Kept components	RNCT
Drug	Monoclonal_antibody	T400_RNCT	Cell_line.Tx15	Plate.99	ANKRD20A4	0.6	-0.00415232724791724	pearson	1	Ttest_pvalue	Coefficient_of_eigenassay	SVD_pCMs_dplus2CTa	NoPrepr	SVD	14167	T400_RNCT-Tx15	N	Kept components	RNCT
Drug	Monoclonal_antibody	T400_RNCT	Cell_line.Tx15	Plate.99	ANKRD23	0.6	-0.0648967432850302	pearson	1	Ttest_pvalue	Coefficient_of_eigenassay	SVD_pCMs_dplus2CTa	NoPrepr	SVD	3938	T400_RNCT-Tx15	N	Kept components	RNCT
Drug	Monoclonal_antibody	T400_RNCT	Cell_line.Tx15	Plate.99	ANKRD24	0.6	0.0120907614581368	pearson	1	Ttest_pvalue	Coefficient_of_eigenassay	SVD_pCMs_dplus2CTa	NoPrepr	SVD	12286	T400_RNCT-Tx15	N	Kept components	RNCT
Drug	Monoclonal_antibody	T400_RNCT	Cell_line.Tx15	Plate.99	ANKRD26	0.6	-0.0428020071710359	pearson	1	Ttest_pvalue	Coefficient_of_eigenassay	SVD_pCMs_dplus2CTa	NoPrepr	SVD	6564	T400_RNCT-Tx15	N	Kept components	RNCT
Drug	Monoclonal_antibody	T400_RNCT	Cell_line.Tx15	Plate.99	ANKRD27	0.6	-0.0388755339819847	pearson	1	Ttest_pvalue	Coefficient_of_eigenassay	SVD_pCMs_dplus2CTa	NoPrepr	SVD	7138	T400_RNCT-Tx15	N	Kept components	RNCT
Drug	Monoclonal_antibody	T400_RNCT	Cell_line.Tx15	Plate.99	ANKRD28	0.6	-0.0183311817620963	pearson	1	Ttest_pvalue	Coefficient_of_eigenassay	SVD_pCMs_dplus2CTa	NoPrepr	SVD	10949	T400_RNCT-Tx15	N	Kept components	RNCT
Drug	Monoclonal_antibody	T400_RNCT	Cell_line.Tx15	Plate.99	ANKRD29	0.6	0.115998912711974	pearson	1	Ttest_pvalue	Coefficient_of_eigenassay	SVD_pCMs_dplus2CTa	NoPrepr	SVD	1180	T400_RNCT-Tx15	N	Kept components	RNCT
Drug	Monoclonal_antibody	T400_RNCT	Cell_line.Tx15	Plate.99	ANKRD31	0.6	-0.00124441456113576	pearson	1	Ttest_pvalue	Coefficient_of_eigenassay	SVD_pCMs_dplus2CTa	NoPrepr	SVD	14945	T400_RNCT-Tx15	N	Kept components	RNCT
Drug	Monoclonal_antibody	T400_RNCT	Cell_line.Tx15	Plate.99	ANKRD33B	0.6	0.0150694678476262	pearson	1	Ttest_pvalue	Coefficient_of_eigenassay	SVD_pCMs_dplus2CTa	NoPrepr	SVD	11642	T400_RNCT-Tx15	N	Kept components	RNCT
Drug	Monoclonal_antibody	T400_RNCT	Cell_line.Tx15	Plate.99	ANKRD34A	0.6	0.0564748384839369	pearson	1	Ttest_pvalue	Coefficient_of_eigenassay	SVD_pCMs_dplus2CTa	NoPrepr	SVD	4775	T400_RNCT-Tx15	N	Kept components	RNCT
Drug	Monoclonal_antibody	T400_RNCT	Cell_line.Tx15	Plate.99	ANKRD35	0.6	0.075655772699642	pearson	1	Ttest_pvalue	Coefficient_of_eigenassay	SVD_pCMs_dplus2CTa	NoPrepr	SVD	3041	T400_RNCT-Tx15	N	Kept components	RNCT
Drug	Monoclonal_antibody	T400_RNCT	Cell_line.Tx15	Plate.99	ANKRD36	0.6	0.192245498139345	pearson	1	Ttest_pvalue	Coefficient_of_eigenassay	SVD_pCMs_dplus2CTa	NoPrepr	SVD	318	T400_RNCT-Tx15	N	Kept components	RNCT
Drug	Monoclonal_antibody	T400_RNCT	Cell_line.Tx15	Plate.99	ANKRD36B	0.6	0.0218719800704991	pearson	1	Ttest_pvalue	Coefficient_of_eigenassay	SVD_pCMs_dplus2CTa	NoPrepr	SVD	10182	T400_RNCT-Tx15	N	Kept components	RNCT
Drug	Monoclonal_antibody	T400_RNCT	Cell_line.Tx15	Plate.99	ANKRD36C	0.6	0.179496617610649	pearson	1	Ttest_pvalue	Coefficient_of_eigenassay	SVD_pCMs_dplus2CTa	NoPrepr	SVD	367	T400_RNCT-Tx15	N	Kept components	RNCT
Drug	Monoclonal_antibody	T400_RNCT	Cell_line.Tx15	Plate.99	ANKRD37	0.6	-0.0281593540721215	pearson	1	Ttest_pvalue	Coefficient_of_eigenassay	SVD_pCMs_dplus2CTa	NoPrepr	SVD	8934	T400_RNCT-Tx15	N	Kept components	RNCT
Drug	Monoclonal_antibody	T400_RNCT	Cell_line.Tx15	Plate.99	ANKRD39	0.6	-0.0120517746967947	pearson	1	Ttest_pvalue	Coefficient_of_eigenassay	SVD_pCMs_dplus2CTa	NoPrepr	SVD	12299	T400_RNCT-Tx15	N	Kept components	RNCT
Drug	Monoclonal_antibody	T400_RNCT	Cell_line.Tx15	Plate.99	ANKRD40	0.6	0.034978756609393	pearson	1	Ttest_pvalue	Coefficient_of_eigenassay	SVD_pCMs_dplus2CTa	NoPrepr	SVD	7754	T400_RNCT-Tx15	N	Kept components	RNCT
Drug	Monoclonal_antibody	T400_RNCT	Cell_line.Tx15	Plate.99	ANKRD42	0.6	-0.0198960901784838	pearson	1	Ttest_pvalue	Coefficient_of_eigenassay	SVD_pCMs_dplus2CTa	NoPrepr	SVD	10599	T400_RNCT-Tx15	N	Kept components	RNCT
Drug	Monoclonal_antibody	T400_RNCT	Cell_line.Tx15	Plate.99	ANKRD44	0.6	-0.09302732423981	pearson	1	Ttest_pvalue	Coefficient_of_eigenassay	SVD_pCMs_dplus2CTa	NoPrepr	SVD	2037	T400_RNCT-Tx15	N	Kept components	RNCT
Drug	Monoclonal_antibody	T400_RNCT	Cell_line.Tx15	Plate.99	ANKRD45	0.6	0.156587871831143	pearson	1	Ttest_pvalue	Coefficient_of_eigenassay	SVD_pCMs_dplus2CTa	NoPrepr	SVD	525	T400_RNCT-Tx15	N	Kept components	RNCT
Drug	Monoclonal_antibody	T400_RNCT	Cell_line.Tx15	Plate.99	ANKRD46	0.6	-0.0164357104776512	pearson	1	Ttest_pvalue	Coefficient_of_eigenassay	SVD_pCMs_dplus2CTa	NoPrepr	SVD	11358	T400_RNCT-Tx15	N	Kept components	RNCT
Drug	Monoclonal_antibody	T400_RNCT	Cell_line.Tx15	Plate.99	ANKRD49	0.6	-0.018759103091993	pearson	1	Ttest_pvalue	Coefficient_of_eigenassay	SVD_pCMs_dplus2CTa	NoPrepr	SVD	10858	T400_RNCT-Tx15	N	Kept components	RNCT
Drug	Monoclonal_antibody	T400_RNCT	Cell_line.Tx15	Plate.99	ANKRD50	0.6	0.0233697134010724	pearson	1	Ttest_pvalue	Coefficient_of_eigenassay	SVD_pCMs_dplus2CTa	NoPrepr	SVD	9877	T400_RNCT-Tx15	N	Kept components	RNCT
Drug	Monoclonal_antibody	T400_RNCT	Cell_line.Tx15	Plate.99	ANKRD52	0.6	-0.0241944150059295	pearson	1	Ttest_pvalue	Coefficient_of_eigenassay	SVD_pCMs_dplus2CTa	NoPrepr	SVD	9700	T400_RNCT-Tx15	N	Kept components	RNCT
Drug	Monoclonal_antibody	T400_RNCT	Cell_line.Tx15	Plate.99	ANKRD53	0.6	0.234976513986704	pearson	1	Ttest_pvalue	Coefficient_of_eigenassay	SVD_pCMs_dplus2CTa	NoPrepr	SVD	163	T400_RNCT-Tx15	N	Kept components	RNCT
Drug	Monoclonal_antibody	T400_RNCT	Cell_line.Tx15	Plate.99	ANKRD54	0.6	0.0128410294802888	pearson	1	Ttest_pvalue	Coefficient_of_eigenassay	SVD_pCMs_dplus2CTa	NoPrepr	SVD	12123	T400_RNCT-Tx15	N	Kept components	RNCT
Drug	Monoclonal_antibody	T400_RNCT	Cell_line.Tx15	Plate.99	ANKRD55	0.6	-0.00141064626911296	pearson	1	Ttest_pvalue	Coefficient_of_eigenassay	SVD_pCMs_dplus2CTa	NoPrepr	SVD	14892	T400_RNCT-Tx15	N	Kept components	RNCT
Drug	Monoclonal_antibody	T400_RNCT	Cell_line.Tx15	Plate.99	ANKRD6	0.6	-0.0332035041915589	pearson	1	Ttest_pvalue	Coefficient_of_eigenassay	SVD_pCMs_dplus2CTa	NoPrepr	SVD	8064	T400_RNCT-Tx15	N	Kept components	RNCT
Drug	Monoclonal_antibody	T400_RNCT	Cell_line.Tx15	Plate.99	ANKRD61	0.6	0.0953103672798953	pearson	1	Ttest_pvalue	Coefficient_of_eigenassay	SVD_pCMs_dplus2CTa	NoPrepr	SVD	1924	T400_RNCT-Tx15	N	Kept components	RNCT
Drug	Monoclonal_antibody	T400_RNCT	Cell_line.Tx15	Plate.99	ANKRD63	0.6	0.0552600393605633	pearson	1	Ttest_pvalue	Coefficient_of_eigenassay	SVD_pCMs_dplus2CTa	NoPrepr	SVD	4907	T400_RNCT-Tx15	N	Kept components	RNCT
Drug	Monoclonal_antibody	T400_RNCT	Cell_line.Tx15	Plate.99	ANKRD65	0.6	0.0512800736730826	pearson	1	Ttest_pvalue	Coefficient_of_eigenassay	SVD_pCMs_dplus2CTa	NoPrepr	SVD	5407	T400_RNCT-Tx15	N	Kept components	RNCT
Drug	Monoclonal_antibody	T400_RNCT	Cell_line.Tx15	Plate.99	ANKRD9	0.6	-0.0717083712101592	pearson	1	Ttest_pvalue	Coefficient_of_eigenassay	SVD_pCMs_dplus2CTa	NoPrepr	SVD	3314	T400_RNCT-Tx15	N	Kept components	RNCT
Drug	Monoclonal_antibody	T400_RNCT	Cell_line.Tx15	Plate.99	ANKS1A	0.6	-0.0421232429165766	pearson	1	Ttest_pvalue	Coefficient_of_eigenassay	SVD_pCMs_dplus2CTa	NoPrepr	SVD	6673	T400_RNCT-Tx15	N	Kept components	RNCT
Drug	Monoclonal_antibody	T400_RNCT	Cell_line.Tx15	Plate.99	ANKS1B	0.6	0.0264933248746169	pearson	1	Ttest_pvalue	Coefficient_of_eigenassay	SVD_pCMs_dplus2CTa	NoPrepr	SVD	9266	T400_RNCT-Tx15	N	Kept components	RNCT
Drug	Monoclonal_antibody	T400_RNCT	Cell_line.Tx15	Plate.99	ANKS3	0.6	0.0772444651495751	pearson	1	Ttest_pvalue	Coefficient_of_eigenassay	SVD_pCMs_dplus2CTa	NoPrepr	SVD	2941	T400_RNCT-Tx15	N	Kept components	RNCT
Drug	Monoclonal_antibody	T400_RNCT	Cell_line.Tx15	Plate.99	ANKS6	0.6	-0.0566266161481604	pearson	1	Ttest_pvalue	Coefficient_of_eigenassay	SVD_pCMs_dplus2CTa	NoPrepr	SVD	4759	T400_RNCT-Tx15	N	Kept components	RNCT
Drug	Monoclonal_antibody	T400_RNCT	Cell_line.Tx15	Plate.99	ANKZF1	0.6	0.0535491240143974	pearson	1	Ttest_pvalue	Coefficient_of_eigenassay	SVD_pCMs_dplus2CTa	NoPrepr	SVD	5103	T400_RNCT-Tx15	N	Kept components	RNCT
Drug	Monoclonal_antibody	T400_RNCT	Cell_line.Tx15	Plate.99	ANLN	0.6	0.0971132923935096	pearson	1	Ttest_pvalue	Coefficient_of_eigenassay	SVD_pCMs_dplus2CTa	NoPrepr	SVD	1847	T400_RNCT-Tx15	N	Kept components	RNCT
Drug	Monoclonal_antibody	T400_RNCT	Cell_line.Tx15	Plate.99	ANO1	0.6	0.0117708607611348	pearson	1	Ttest_pvalue	Coefficient_of_eigenassay	SVD_pCMs_dplus2CTa	NoPrepr	SVD	12342	T400_RNCT-Tx15	N	Kept components	RNCT
Drug	Monoclonal_antibody	T400_RNCT	Cell_line.Tx15	Plate.99	ANO10	0.6	-0.0691296546822004	pearson	1	Ttest_pvalue	Coefficient_of_eigenassay	SVD_pCMs_dplus2CTa	NoPrepr	SVD	3531	T400_RNCT-Tx15	N	Kept components	RNCT
Drug	Monoclonal_antibody	T400_RNCT	Cell_line.Tx15	Plate.99	ANO2	0.6	-0.0034896726499737	pearson	1	Ttest_pvalue	Coefficient_of_eigenassay	SVD_pCMs_dplus2CTa	NoPrepr	SVD	14330	T400_RNCT-Tx15	N	Kept components	RNCT
Drug	Monoclonal_antibody	T400_RNCT	Cell_line.Tx15	Plate.99	ANO3	0.6	0.0125115338142876	pearson	1	Ttest_pvalue	Coefficient_of_eigenassay	SVD_pCMs_dplus2CTa	NoPrepr	SVD	12184	T400_RNCT-Tx15	N	Kept components	RNCT
Drug	Monoclonal_antibody	T400_RNCT	Cell_line.Tx15	Plate.99	ANO4	0.6	0.0577707195789815	pearson	1	Ttest_pvalue	Coefficient_of_eigenassay	SVD_pCMs_dplus2CTa	NoPrepr	SVD	4628	T400_RNCT-Tx15	N	Kept components	RNCT
Drug	Monoclonal_antibody	T400_RNCT	Cell_line.Tx15	Plate.99	ANO5	0.6	0.0863045543515294	pearson	1	Ttest_pvalue	Coefficient_of_eigenassay	SVD_pCMs_dplus2CTa	NoPrepr	SVD	2386	T400_RNCT-Tx15	N	Kept components	RNCT
Drug	Monoclonal_antibody	T400_RNCT	Cell_line.Tx15	Plate.99	ANO6	0.6	-0.0245384459973746	pearson	1	Ttest_pvalue	Coefficient_of_eigenassay	SVD_pCMs_dplus2CTa	NoPrepr	SVD	9639	T400_RNCT-Tx15	N	Kept components	RNCT
Drug	Monoclonal_antibody	T400_RNCT	Cell_line.Tx15	Plate.99	ANO7	0.6	-0.0255781795214857	pearson	1	Ttest_pvalue	Coefficient_of_eigenassay	SVD_pCMs_dplus2CTa	NoPrepr	SVD	9438	T400_RNCT-Tx15	N	Kept components	RNCT
Drug	Monoclonal_antibody	T400_RNCT	Cell_line.Tx15	Plate.99	ANO7L1	0.6	0.00809979441482118	pearson	1	Ttest_pvalue	Coefficient_of_eigenassay	SVD_pCMs_dplus2CTa	NoPrepr	SVD	13206	T400_RNCT-Tx15	N	Kept components	RNCT
Drug	Monoclonal_antibody	T400_RNCT	Cell_line.Tx15	Plate.99	ANO8	0.6	0.128189744781639	pearson	1	Ttest_pvalue	Coefficient_of_eigenassay	SVD_pCMs_dplus2CTa	NoPrepr	SVD	897	T400_RNCT-Tx15	N	Kept components	RNCT
Drug	Monoclonal_antibody	T400_RNCT	Cell_line.Tx15	Plate.99	ANO9	0.6	0.184690917576637	pearson	1	Ttest_pvalue	Coefficient_of_eigenassay	SVD_pCMs_dplus2CTa	NoPrepr	SVD	344	T400_RNCT-Tx15	N	Kept components	RNCT
Drug	Monoclonal_antibody	T400_RNCT	Cell_line.Tx15	Plate.99	ANOS1	0.6	-0.0756883262308718	pearson	1	Ttest_pvalue	Coefficient_of_eigenassay	SVD_pCMs_dplus2CTa	NoPrepr	SVD	3039	T400_RNCT-Tx15	N	Kept components	RNCT
Drug	Monoclonal_antibody	T400_RNCT	Cell_line.Tx15	Plate.99	ANP32A	0.6	-0.063207224875505	pearson	1	Ttest_pvalue	Coefficient_of_eigenassay	SVD_pCMs_dplus2CTa	NoPrepr	SVD	4071	T400_RNCT-Tx15	N	Kept components	RNCT
Drug	Monoclonal_antibody	T400_RNCT	Cell_line.Tx15	Plate.99	ANP32B	0.6	-0.174273908685433	pearson	1	Ttest_pvalue	Coefficient_of_eigenassay	SVD_pCMs_dplus2CTa	NoPrepr	SVD	405	T400_RNCT-Tx15	N	Kept components	RNCT
Drug	Monoclonal_antibody	T400_RNCT	Cell_line.Tx15	Plate.99	ANP32E	0.6	-0.239928306295662	pearson	1	Ttest_pvalue	Coefficient_of_eigenassay	SVD_pCMs_dplus2CTa	NoPrepr	SVD	148	T400_RNCT-Tx15	N	Kept components	RNCT
Drug	Monoclonal_antibody	T400_RNCT	Cell_line.Tx15	Plate.99	ANPEP	0.6	0.00625371207437776	pearson	1	Ttest_pvalue	Coefficient_of_eigenassay	SVD_pCMs_dplus2CTa	NoPrepr	SVD	13640	T400_RNCT-Tx15	N	Kept components	RNCT
Drug	Monoclonal_antibody	T400_RNCT	Cell_line.Tx15	Plate.99	ANTXR1	0.6	-0.0210367188849079	pearson	1	Ttest_pvalue	Coefficient_of_eigenassay	SVD_pCMs_dplus2CTa	NoPrepr	SVD	10359	T400_RNCT-Tx15	N	Kept components	RNCT
Drug	Monoclonal_antibody	T400_RNCT	Cell_line.Tx15	Plate.99	ANTXR2	0.6	-0.0142065526211731	pearson	1	Ttest_pvalue	Coefficient_of_eigenassay	SVD_pCMs_dplus2CTa	NoPrepr	SVD	11833	T400_RNCT-Tx15	N	Kept components	RNCT
Drug	Monoclonal_antibody	T400_RNCT	Cell_line.Tx15	Plate.99	ANXA1	0.6	-0.110763067810979	pearson	1	Ttest_pvalue	Coefficient_of_eigenassay	SVD_pCMs_dplus2CTa	NoPrepr	SVD	1339	T400_RNCT-Tx15	N	Kept components	RNCT
Drug	Monoclonal_antibody	T400_RNCT	Cell_line.Tx15	Plate.99	ANXA11	0.6	-0.0376963530189343	pearson	1	Ttest_pvalue	Coefficient_of_eigenassay	SVD_pCMs_dplus2CTa	NoPrepr	SVD	7324	T400_RNCT-Tx15	N	Kept components	RNCT
Drug	Monoclonal_antibody	T400_RNCT	Cell_line.Tx15	Plate.99	ANXA2	0.6	-0.0472555021325218	pearson	1	Ttest_pvalue	Coefficient_of_eigenassay	SVD_pCMs_dplus2CTa	NoPrepr	SVD	5932	T400_RNCT-Tx15	N	Kept components	RNCT
Drug	Monoclonal_antibody	T400_RNCT	Cell_line.Tx15	Plate.99	ANXA2R	0.6	-0.107580242771461	pearson	1	Ttest_pvalue	Coefficient_of_eigenassay	SVD_pCMs_dplus2CTa	NoPrepr	SVD	1456	T400_RNCT-Tx15	N	Kept components	RNCT
Drug	Monoclonal_antibody	T400_RNCT	Cell_line.Tx15	Plate.99	ANXA3	0.6	0.0275110792808581	pearson	1	Ttest_pvalue	Coefficient_of_eigenassay	SVD_pCMs_dplus2CTa	NoPrepr	SVD	9058	T400_RNCT-Tx15	N	Kept components	RNCT
Drug	Monoclonal_antibody	T400_RNCT	Cell_line.Tx15	Plate.99	ANXA4	0.6	-0.0433966421604667	pearson	1	Ttest_pvalue	Coefficient_of_eigenassay	SVD_pCMs_dplus2CTa	NoPrepr	SVD	6487	T400_RNCT-Tx15	N	Kept components	RNCT
Drug	Monoclonal_antibody	T400_RNCT	Cell_line.Tx15	Plate.99	ANXA5	0.6	0.0252665242767397	pearson	1	Ttest_pvalue	Coefficient_of_eigenassay	SVD_pCMs_dplus2CTa	NoPrepr	SVD	9500	T400_RNCT-Tx15	N	Kept components	RNCT
Drug	Monoclonal_antibody	T400_RNCT	Cell_line.Tx15	Plate.99	ANXA6	0.6	0.0123759804942106	pearson	1	Ttest_pvalue	Coefficient_of_eigenassay	SVD_pCMs_dplus2CTa	NoPrepr	SVD	12211	T400_RNCT-Tx15	N	Kept components	RNCT
Drug	Monoclonal_antibody	T400_RNCT	Cell_line.Tx15	Plate.99	ANXA7	0.6	-0.0591606878081283	pearson	1	Ttest_pvalue	Coefficient_of_eigenassay	SVD_pCMs_dplus2CTa	NoPrepr	SVD	4473	T400_RNCT-Tx15	N	Kept components	RNCT
Drug	Monoclonal_antibody	T400_RNCT	Cell_line.Tx15	Plate.99	ANXA8	0.6	-0.0666740914612795	pearson	1	Ttest_pvalue	Coefficient_of_eigenassay	SVD_pCMs_dplus2CTa	NoPrepr	SVD	3765	T400_RNCT-Tx15	N	Kept components	RNCT
Drug	Monoclonal_antibody	T400_RNCT	Cell_line.Tx15	Plate.99	ANXA8L1	0.6	-0.0238441928658087	pearson	1	Ttest_pvalue	Coefficient_of_eigenassay	SVD_pCMs_dplus2CTa	NoPrepr	SVD	9773	T400_RNCT-Tx15	N	Kept components	RNCT
Drug	Monoclonal_antibody	T400_RNCT	Cell_line.Tx15	Plate.99	ANXA9	0.6	-0.0890089738482933	pearson	1	Ttest_pvalue	Coefficient_of_eigenassay	SVD_pCMs_dplus2CTa	NoPrepr	SVD	2235	T400_RNCT-Tx15	N	Kept components	RNCT
Drug	Monoclonal_antibody	T400_RNCT	Cell_line.Tx15	Plate.99	AOC2	0.6	-0.0310439450000148	pearson	1	Ttest_pvalue	Coefficient_of_eigenassay	SVD_pCMs_dplus2CTa	NoPrepr	SVD	8401	T400_RNCT-Tx15	N	Kept components	RNCT
Drug	Monoclonal_antibody	T400_RNCT	Cell_line.Tx15	Plate.99	AOC3	0.6	-0.106613625051807	pearson	1	Ttest_pvalue	Coefficient_of_eigenassay	SVD_pCMs_dplus2CTa	NoPrepr	SVD	1483	T400_RNCT-Tx15	N	Kept components	RNCT
Drug	Monoclonal_antibody	T400_RNCT	Cell_line.Tx15	Plate.99	AOX1	0.6	-0.0446609405007722	pearson	1	Ttest_pvalue	Coefficient_of_eigenassay	SVD_pCMs_dplus2CTa	NoPrepr	SVD	6308	T400_RNCT-Tx15	N	Kept components	RNCT
Drug	Monoclonal_antibody	T400_RNCT	Cell_line.Tx15	Plate.99	AP1AR	0.6	0.0148598468617875	pearson	1	Ttest_pvalue	Coefficient_of_eigenassay	SVD_pCMs_dplus2CTa	NoPrepr	SVD	11689	T400_RNCT-Tx15	N	Kept components	RNCT
Drug	Monoclonal_antibody	T400_RNCT	Cell_line.Tx15	Plate.99	AP1B1	0.6	-0.00656748194104897	pearson	1	Ttest_pvalue	Coefficient_of_eigenassay	SVD_pCMs_dplus2CTa	NoPrepr	SVD	13558	T400_RNCT-Tx15	N	Kept components	RNCT
Drug	Monoclonal_antibody	T400_RNCT	Cell_line.Tx15	Plate.99	AP1G1	0.6	-0.0273069711748037	pearson	1	Ttest_pvalue	Coefficient_of_eigenassay	SVD_pCMs_dplus2CTa	NoPrepr	SVD	9100	T400_RNCT-Tx15	N	Kept components	RNCT
Drug	Monoclonal_antibody	T400_RNCT	Cell_line.Tx15	Plate.99	AP1G2	0.6	0.0645887314093629	pearson	1	Ttest_pvalue	Coefficient_of_eigenassay	SVD_pCMs_dplus2CTa	NoPrepr	SVD	3955	T400_RNCT-Tx15	N	Kept components	RNCT
Drug	Monoclonal_antibody	T400_RNCT	Cell_line.Tx15	Plate.99	AP1M1	0.6	-0.017462711533583	pearson	1	Ttest_pvalue	Coefficient_of_eigenassay	SVD_pCMs_dplus2CTa	NoPrepr	SVD	11132	T400_RNCT-Tx15	N	Kept components	RNCT
Drug	Monoclonal_antibody	T400_RNCT	Cell_line.Tx15	Plate.99	AP1M2	0.6	0.00703847367373216	pearson	1	Ttest_pvalue	Coefficient_of_eigenassay	SVD_pCMs_dplus2CTa	NoPrepr	SVD	13461	T400_RNCT-Tx15	N	Kept components	RNCT
Drug	Monoclonal_antibody	T400_RNCT	Cell_line.Tx15	Plate.99	AP1S1	0.6	0.0499033102331803	pearson	1	Ttest_pvalue	Coefficient_of_eigenassay	SVD_pCMs_dplus2CTa	NoPrepr	SVD	5566	T400_RNCT-Tx15	N	Kept components	RNCT
Drug	Monoclonal_antibody	T400_RNCT	Cell_line.Tx15	Plate.99	AP1S2	0.6	0.0101523305395305	pearson	1	Ttest_pvalue	Coefficient_of_eigenassay	SVD_pCMs_dplus2CTa	NoPrepr	SVD	12713	T400_RNCT-Tx15	N	Kept components	RNCT
Drug	Monoclonal_antibody	T400_RNCT	Cell_line.Tx15	Plate.99	AP1S3	0.6	-0.0568940468763318	pearson	1	Ttest_pvalue	Coefficient_of_eigenassay	SVD_pCMs_dplus2CTa	NoPrepr	SVD	4720	T400_RNCT-Tx15	N	Kept components	RNCT
Drug	Monoclonal_antibody	T400_RNCT	Cell_line.Tx15	Plate.99	AP2A1	0.6	-0.0700477384094019	pearson	1	Ttest_pvalue	Coefficient_of_eigenassay	SVD_pCMs_dplus2CTa	NoPrepr	SVD	3444	T400_RNCT-Tx15	N	Kept components	RNCT
Drug	Monoclonal_antibody	T400_RNCT	Cell_line.Tx15	Plate.99	AP2A2	0.6	-0.0828629601430635	pearson	1	Ttest_pvalue	Coefficient_of_eigenassay	SVD_pCMs_dplus2CTa	NoPrepr	SVD	2591	T400_RNCT-Tx15	N	Kept components	RNCT
Drug	Monoclonal_antibody	T400_RNCT	Cell_line.Tx15	Plate.99	AP2B1	0.6	-0.0471659362165683	pearson	1	Ttest_pvalue	Coefficient_of_eigenassay	SVD_pCMs_dplus2CTa	NoPrepr	SVD	5945	T400_RNCT-Tx15	N	Kept components	RNCT
Drug	Monoclonal_antibody	T400_RNCT	Cell_line.Tx15	Plate.99	AP2M1	0.6	-0.030795293582406	pearson	1	Ttest_pvalue	Coefficient_of_eigenassay	SVD_pCMs_dplus2CTa	NoPrepr	SVD	8440	T400_RNCT-Tx15	N	Kept components	RNCT
Drug	Monoclonal_antibody	T400_RNCT	Cell_line.Tx15	Plate.99	AP2S1	0.6	0.0297887505731764	pearson	1	Ttest_pvalue	Coefficient_of_eigenassay	SVD_pCMs_dplus2CTa	NoPrepr	SVD	8621	T400_RNCT-Tx15	N	Kept components	RNCT
Drug	Monoclonal_antibody	T400_RNCT	Cell_line.Tx15	Plate.99	AP3B1	0.6	-0.0960097948247619	pearson	1	Ttest_pvalue	Coefficient_of_eigenassay	SVD_pCMs_dplus2CTa	NoPrepr	SVD	1900	T400_RNCT-Tx15	N	Kept components	RNCT
Drug	Monoclonal_antibody	T400_RNCT	Cell_line.Tx15	Plate.99	AP3B2	0.6	0.0938301963587249	pearson	1	Ttest_pvalue	Coefficient_of_eigenassay	SVD_pCMs_dplus2CTa	NoPrepr	SVD	2001	T400_RNCT-Tx15	N	Kept components	RNCT
Drug	Monoclonal_antibody	T400_RNCT	Cell_line.Tx15	Plate.99	AP3D1	0.6	-0.0244800742188847	pearson	1	Ttest_pvalue	Coefficient_of_eigenassay	SVD_pCMs_dplus2CTa	NoPrepr	SVD	9653	T400_RNCT-Tx15	N	Kept components	RNCT
Drug	Monoclonal_antibody	T400_RNCT	Cell_line.Tx15	Plate.99	AP3M1	0.6	0.00162024105722967	pearson	1	Ttest_pvalue	Coefficient_of_eigenassay	SVD_pCMs_dplus2CTa	NoPrepr	SVD	14831	T400_RNCT-Tx15	N	Kept components	RNCT
Drug	Monoclonal_antibody	T400_RNCT	Cell_line.Tx15	Plate.99	AP3M2	0.6	0.0380217591689842	pearson	1	Ttest_pvalue	Coefficient_of_eigenassay	SVD_pCMs_dplus2CTa	NoPrepr	SVD	7267	T400_RNCT-Tx15	N	Kept components	RNCT
Drug	Monoclonal_antibody	T400_RNCT	Cell_line.Tx15	Plate.99	AP3S1	0.6	0.0698360409131813	pearson	1	Ttest_pvalue	Coefficient_of_eigenassay	SVD_pCMs_dplus2CTa	NoPrepr	SVD	3461	T400_RNCT-Tx15	N	Kept components	RNCT
Drug	Monoclonal_antibody	T400_RNCT	Cell_line.Tx15	Plate.99	AP3S2	0.6	-0.00616944710835868	pearson	1	Ttest_pvalue	Coefficient_of_eigenassay	SVD_pCMs_dplus2CTa	NoPrepr	SVD	13662	T400_RNCT-Tx15	N	Kept components	RNCT
Drug	Monoclonal_antibody	T400_RNCT	Cell_line.Tx15	Plate.99	AP4B1	0.6	-0.0193204971559939	pearson	1	Ttest_pvalue	Coefficient_of_eigenassay	SVD_pCMs_dplus2CTa	NoPrepr	SVD	10736	T400_RNCT-Tx15	N	Kept components	RNCT
Drug	Monoclonal_antibody	T400_RNCT	Cell_line.Tx15	Plate.99	AP4E1	0.6	0.0418643138400318	pearson	1	Ttest_pvalue	Coefficient_of_eigenassay	SVD_pCMs_dplus2CTa	NoPrepr	SVD	6705	T400_RNCT-Tx15	N	Kept components	RNCT
Drug	Monoclonal_antibody	T400_RNCT	Cell_line.Tx15	Plate.99	AP4M1	0.6	-0.0367949133022704	pearson	1	Ttest_pvalue	Coefficient_of_eigenassay	SVD_pCMs_dplus2CTa	NoPrepr	SVD	7462	T400_RNCT-Tx15	N	Kept components	RNCT
Drug	Monoclonal_antibody	T400_RNCT	Cell_line.Tx15	Plate.99	AP4S1	0.6	-0.0803344886203596	pearson	1	Ttest_pvalue	Coefficient_of_eigenassay	SVD_pCMs_dplus2CTa	NoPrepr	SVD	2754	T400_RNCT-Tx15	N	Kept components	RNCT
Drug	Monoclonal_antibody	T400_RNCT	Cell_line.Tx15	Plate.99	AP5B1	0.6	-0.0130323885583213	pearson	1	Ttest_pvalue	Coefficient_of_eigenassay	SVD_pCMs_dplus2CTa	NoPrepr	SVD	12080	T400_RNCT-Tx15	N	Kept components	RNCT
Drug	Monoclonal_antibody	T400_RNCT	Cell_line.Tx15	Plate.99	AP5M1	0.6	0.0822497443794689	pearson	1	Ttest_pvalue	Coefficient_of_eigenassay	SVD_pCMs_dplus2CTa	NoPrepr	SVD	2630	T400_RNCT-Tx15	N	Kept components	RNCT
Drug	Monoclonal_antibody	T400_RNCT	Cell_line.Tx15	Plate.99	AP5S1	0.6	0.0253415160173807	pearson	1	Ttest_pvalue	Coefficient_of_eigenassay	SVD_pCMs_dplus2CTa	NoPrepr	SVD	9485	T400_RNCT-Tx15	N	Kept components	RNCT
Drug	Monoclonal_antibody	T400_RNCT	Cell_line.Tx15	Plate.99	AP5Z1	0.6	-0.0392749135862607	pearson	1	Ttest_pvalue	Coefficient_of_eigenassay	SVD_pCMs_dplus2CTa	NoPrepr	SVD	7079	T400_RNCT-Tx15	N	Kept components	RNCT
Drug	Monoclonal_antibody	T400_RNCT	Cell_line.Tx15	Plate.99	APAF1	0.6	0.00959677035389534	pearson	1	Ttest_pvalue	Coefficient_of_eigenassay	SVD_pCMs_dplus2CTa	NoPrepr	SVD	12832	T400_RNCT-Tx15	N	Kept components	RNCT
Drug	Monoclonal_antibody	T400_RNCT	Cell_line.Tx15	Plate.99	APBA1	0.6	-0.237865058782981	pearson	1	Ttest_pvalue	Coefficient_of_eigenassay	SVD_pCMs_dplus2CTa	NoPrepr	SVD	156	T400_RNCT-Tx15	N	Kept components	RNCT
Drug	Monoclonal_antibody	T400_RNCT	Cell_line.Tx15	Plate.99	APBA2	0.6	-0.00374370821422109	pearson	1	Ttest_pvalue	Coefficient_of_eigenassay	SVD_pCMs_dplus2CTa	NoPrepr	SVD	14276	T400_RNCT-Tx15	N	Kept components	RNCT
Drug	Monoclonal_antibody	T400_RNCT	Cell_line.Tx15	Plate.99	APBA3	0.6	0.0626949351062914	pearson	1	Ttest_pvalue	Coefficient_of_eigenassay	SVD_pCMs_dplus2CTa	NoPrepr	SVD	4119	T400_RNCT-Tx15	N	Kept components	RNCT
Drug	Monoclonal_antibody	T400_RNCT	Cell_line.Tx15	Plate.99	APBB1	0.6	0.0163207357483294	pearson	1	Ttest_pvalue	Coefficient_of_eigenassay	SVD_pCMs_dplus2CTa	NoPrepr	SVD	11379	T400_RNCT-Tx15	N	Kept components	RNCT
Drug	Monoclonal_antibody	T400_RNCT	Cell_line.Tx15	Plate.99	APBB2	0.6	-0.0996394468726988	pearson	1	Ttest_pvalue	Coefficient_of_eigenassay	SVD_pCMs_dplus2CTa	NoPrepr	SVD	1747	T400_RNCT-Tx15	N	Kept components	RNCT
Drug	Monoclonal_antibody	T400_RNCT	Cell_line.Tx15	Plate.99	APBB3	0.6	-0.0669591756768933	pearson	1	Ttest_pvalue	Coefficient_of_eigenassay	SVD_pCMs_dplus2CTa	NoPrepr	SVD	3743	T400_RNCT-Tx15	N	Kept components	RNCT
Drug	Monoclonal_antibody	T400_RNCT	Cell_line.Tx15	Plate.99	APC	0.6	0.0276924421892151	pearson	1	Ttest_pvalue	Coefficient_of_eigenassay	SVD_pCMs_dplus2CTa	NoPrepr	SVD	9023	T400_RNCT-Tx15	N	Kept components	RNCT
Drug	Monoclonal_antibody	T400_RNCT	Cell_line.Tx15	Plate.99	APC2	0.6	0.0270965732408552	pearson	1	Ttest_pvalue	Coefficient_of_eigenassay	SVD_pCMs_dplus2CTa	NoPrepr	SVD	9136	T400_RNCT-Tx15	N	Kept components	RNCT
Drug	Monoclonal_antibody	T400_RNCT	Cell_line.Tx15	Plate.99	APCDD1	0.6	-0.00822983141428423	pearson	1	Ttest_pvalue	Coefficient_of_eigenassay	SVD_pCMs_dplus2CTa	NoPrepr	SVD	13176	T400_RNCT-Tx15	N	Kept components	RNCT
Drug	Monoclonal_antibody	T400_RNCT	Cell_line.Tx15	Plate.99	APCDD1L	0.6	-0.120098097092834	pearson	1	Ttest_pvalue	Coefficient_of_eigenassay	SVD_pCMs_dplus2CTa	NoPrepr	SVD	1078	T400_RNCT-Tx15	N	Kept components	RNCT
Drug	Monoclonal_antibody	T400_RNCT	Cell_line.Tx15	Plate.99	APEH	0.6	-0.000495087206959395	pearson	1	Ttest_pvalue	Coefficient_of_eigenassay	SVD_pCMs_dplus2CTa	NoPrepr	SVD	15164	T400_RNCT-Tx15	N	Kept components	RNCT
Drug	Monoclonal_antibody	T400_RNCT	Cell_line.Tx15	Plate.99	APELA	0.6	0.0106541297070669	pearson	1	Ttest_pvalue	Coefficient_of_eigenassay	SVD_pCMs_dplus2CTa	NoPrepr	SVD	12600	T400_RNCT-Tx15	N	Kept components	RNCT
Drug	Monoclonal_antibody	T400_RNCT	Cell_line.Tx15	Plate.99	APEX1	0.6	0.0290043310214857	pearson	1	Ttest_pvalue	Coefficient_of_eigenassay	SVD_pCMs_dplus2CTa	NoPrepr	SVD	8766	T400_RNCT-Tx15	N	Kept components	RNCT
Drug	Monoclonal_antibody	T400_RNCT	Cell_line.Tx15	Plate.99	APEX2	0.6	-0.0208278121893765	pearson	1	Ttest_pvalue	Coefficient_of_eigenassay	SVD_pCMs_dplus2CTa	NoPrepr	SVD	10400	T400_RNCT-Tx15	N	Kept components	RNCT
Drug	Monoclonal_antibody	T400_RNCT	Cell_line.Tx15	Plate.99	APH1A	0.6	0.0114751515025412	pearson	1	Ttest_pvalue	Coefficient_of_eigenassay	SVD_pCMs_dplus2CTa	NoPrepr	SVD	12411	T400_RNCT-Tx15	N	Kept components	RNCT
Drug	Monoclonal_antibody	T400_RNCT	Cell_line.Tx15	Plate.99	APH1B	0.6	0.075389894447067	pearson	1	Ttest_pvalue	Coefficient_of_eigenassay	SVD_pCMs_dplus2CTa	NoPrepr	SVD	3057	T400_RNCT-Tx15	N	Kept components	RNCT
Drug	Monoclonal_antibody	T400_RNCT	Cell_line.Tx15	Plate.99	API5	0.6	-0.0182027721976381	pearson	1	Ttest_pvalue	Coefficient_of_eigenassay	SVD_pCMs_dplus2CTa	NoPrepr	SVD	10967	T400_RNCT-Tx15	N	Kept components	RNCT
Drug	Monoclonal_antibody	T400_RNCT	Cell_line.Tx15	Plate.99	APIP	0.6	0.0138631188206479	pearson	1	Ttest_pvalue	Coefficient_of_eigenassay	SVD_pCMs_dplus2CTa	NoPrepr	SVD	11908	T400_RNCT-Tx15	N	Kept components	RNCT
Drug	Monoclonal_antibody	T400_RNCT	Cell_line.Tx15	Plate.99	APLF	0.6	-0.0336664949715492	pearson	1	Ttest_pvalue	Coefficient_of_eigenassay	SVD_pCMs_dplus2CTa	NoPrepr	SVD	7977	T400_RNCT-Tx15	N	Kept components	RNCT
Drug	Monoclonal_antibody	T400_RNCT	Cell_line.Tx15	Plate.99	APLN	0.6	-0.0656867928410043	pearson	1	Ttest_pvalue	Coefficient_of_eigenassay	SVD_pCMs_dplus2CTa	NoPrepr	SVD	3855	T400_RNCT-Tx15	N	Kept components	RNCT
Drug	Monoclonal_antibody	T400_RNCT	Cell_line.Tx15	Plate.99	APLNR	0.6	-0.0373013338269279	pearson	1	Ttest_pvalue	Coefficient_of_eigenassay	SVD_pCMs_dplus2CTa	NoPrepr	SVD	7383	T400_RNCT-Tx15	N	Kept components	RNCT
Drug	Monoclonal_antibody	T400_RNCT	Cell_line.Tx15	Plate.99	APLP1	0.6	-0.0466789578587014	pearson	1	Ttest_pvalue	Coefficient_of_eigenassay	SVD_pCMs_dplus2CTa	NoPrepr	SVD	6007	T400_RNCT-Tx15	N	Kept components	RNCT
Drug	Monoclonal_antibody	T400_RNCT	Cell_line.Tx15	Plate.99	APLP2	0.6	0.0355959589517593	pearson	1	Ttest_pvalue	Coefficient_of_eigenassay	SVD_pCMs_dplus2CTa	NoPrepr	SVD	7663	T400_RNCT-Tx15	N	Kept components	RNCT
Drug	Monoclonal_antibody	T400_RNCT	Cell_line.Tx15	Plate.99	APMAP	0.6	-0.0632855126146618	pearson	1	Ttest_pvalue	Coefficient_of_eigenassay	SVD_pCMs_dplus2CTa	NoPrepr	SVD	4063	T400_RNCT-Tx15	N	Kept components	RNCT
Drug	Monoclonal_antibody	T400_RNCT	Cell_line.Tx15	Plate.99	APOA1	0.6	-0.0917202087269335	pearson	1	Ttest_pvalue	Coefficient_of_eigenassay	SVD_pCMs_dplus2CTa	NoPrepr	SVD	2104	T400_RNCT-Tx15	N	Kept components	RNCT
Drug	Monoclonal_antibody	T400_RNCT	Cell_line.Tx15	Plate.99	APOA4	0.6	0.0887310926860764	pearson	1	Ttest_pvalue	Coefficient_of_eigenassay	SVD_pCMs_dplus2CTa	NoPrepr	SVD	2251	T400_RNCT-Tx15	N	Kept components	RNCT
Drug	Monoclonal_antibody	T400_RNCT	Cell_line.Tx15	Plate.99	APOBEC2	0.6	0.0518609780331642	pearson	1	Ttest_pvalue	Coefficient_of_eigenassay	SVD_pCMs_dplus2CTa	NoPrepr	SVD	5334	T400_RNCT-Tx15	N	Kept components	RNCT
Drug	Monoclonal_antibody	T400_RNCT	Cell_line.Tx15	Plate.99	APOBEC3B	0.6	0.059587215623621	pearson	1	Ttest_pvalue	Coefficient_of_eigenassay	SVD_pCMs_dplus2CTa	NoPrepr	SVD	4426	T400_RNCT-Tx15	N	Kept components	RNCT
Drug	Monoclonal_antibody	T400_RNCT	Cell_line.Tx15	Plate.99	APOBEC3C	0.6	0.0826666153384595	pearson	1	Ttest_pvalue	Coefficient_of_eigenassay	SVD_pCMs_dplus2CTa	NoPrepr	SVD	2599	T400_RNCT-Tx15	N	Kept components	RNCT
Drug	Monoclonal_antibody	T400_RNCT	Cell_line.Tx15	Plate.99	APOBEC3D	0.6	0.0472257777419019	pearson	1	Ttest_pvalue	Coefficient_of_eigenassay	SVD_pCMs_dplus2CTa	NoPrepr	SVD	5934	T400_RNCT-Tx15	N	Kept components	RNCT
Drug	Monoclonal_antibody	T400_RNCT	Cell_line.Tx15	Plate.99	APOBEC3F	0.6	-0.0780136611828645	pearson	1	Ttest_pvalue	Coefficient_of_eigenassay	SVD_pCMs_dplus2CTa	NoPrepr	SVD	2890	T400_RNCT-Tx15	N	Kept components	RNCT
Drug	Monoclonal_antibody	T400_RNCT	Cell_line.Tx15	Plate.99	APOBEC3G	0.6	0.0679157443144373	pearson	1	Ttest_pvalue	Coefficient_of_eigenassay	SVD_pCMs_dplus2CTa	NoPrepr	SVD	3644	T400_RNCT-Tx15	N	Kept components	RNCT
Drug	Monoclonal_antibody	T400_RNCT	Cell_line.Tx15	Plate.99	APOBEC4	0.6	0.284641365769281	pearson	1	Ttest_pvalue	Coefficient_of_eigenassay	SVD_pCMs_dplus2CTa	NoPrepr	SVD	78	T400_RNCT-Tx15	N	Kept components	RNCT
Drug	Monoclonal_antibody	T400_RNCT	Cell_line.Tx15	Plate.99	APOC1	0.6	-0.0262762970447719	pearson	1	Ttest_pvalue	Coefficient_of_eigenassay	SVD_pCMs_dplus2CTa	NoPrepr	SVD	9302	T400_RNCT-Tx15	N	Kept components	RNCT
Drug	Monoclonal_antibody	T400_RNCT	Cell_line.Tx15	Plate.99	APOD	0.6	-0.0135009925412016	pearson	1	Ttest_pvalue	Coefficient_of_eigenassay	SVD_pCMs_dplus2CTa	NoPrepr	SVD	11989	T400_RNCT-Tx15	N	Kept components	RNCT
Drug	Monoclonal_antibody	T400_RNCT	Cell_line.Tx15	Plate.99	APOE	0.6	0.0300561002441167	pearson	1	Ttest_pvalue	Coefficient_of_eigenassay	SVD_pCMs_dplus2CTa	NoPrepr	SVD	8576	T400_RNCT-Tx15	N	Kept components	RNCT
Drug	Monoclonal_antibody	T400_RNCT	Cell_line.Tx15	Plate.99	APOL1	0.6	0.00802640672728774	pearson	1	Ttest_pvalue	Coefficient_of_eigenassay	SVD_pCMs_dplus2CTa	NoPrepr	SVD	13232	T400_RNCT-Tx15	N	Kept components	RNCT
Drug	Monoclonal_antibody	T400_RNCT	Cell_line.Tx15	Plate.99	APOL2	0.6	0.0400064818907469	pearson	1	Ttest_pvalue	Coefficient_of_eigenassay	SVD_pCMs_dplus2CTa	NoPrepr	SVD	6968	T400_RNCT-Tx15	N	Kept components	RNCT
Drug	Monoclonal_antibody	T400_RNCT	Cell_line.Tx15	Plate.99	APOL3	0.6	-0.0704873467587529	pearson	1	Ttest_pvalue	Coefficient_of_eigenassay	SVD_pCMs_dplus2CTa	NoPrepr	SVD	3410	T400_RNCT-Tx15	N	Kept components	RNCT
Drug	Monoclonal_antibody	T400_RNCT	Cell_line.Tx15	Plate.99	APOL4	0.6	0.0667197659084447	pearson	1	Ttest_pvalue	Coefficient_of_eigenassay	SVD_pCMs_dplus2CTa	NoPrepr	SVD	3760	T400_RNCT-Tx15	N	Kept components	RNCT
Drug	Monoclonal_antibody	T400_RNCT	Cell_line.Tx15	Plate.99	APOL6	0.6	0.0829954961756671	pearson	1	Ttest_pvalue	Coefficient_of_eigenassay	SVD_pCMs_dplus2CTa	NoPrepr	SVD	2586	T400_RNCT-Tx15	N	Kept components	RNCT
Drug	Monoclonal_antibody	T400_RNCT	Cell_line.Tx15	Plate.99	APOLD1	0.6	-0.00127787812830259	pearson	1	Ttest_pvalue	Coefficient_of_eigenassay	SVD_pCMs_dplus2CTa	NoPrepr	SVD	14931	T400_RNCT-Tx15	N	Kept components	RNCT
Drug	Monoclonal_antibody	T400_RNCT	Cell_line.Tx15	Plate.99	APOO	0.6	-0.0168938816773297	pearson	1	Ttest_pvalue	Coefficient_of_eigenassay	SVD_pCMs_dplus2CTa	NoPrepr	SVD	11268	T400_RNCT-Tx15	N	Kept components	RNCT
Drug	Monoclonal_antibody	T400_RNCT	Cell_line.Tx15	Plate.99	APOOL	0.6	0.0235873662639631	pearson	1	Ttest_pvalue	Coefficient_of_eigenassay	SVD_pCMs_dplus2CTa	NoPrepr	SVD	9833	T400_RNCT-Tx15	N	Kept components	RNCT
Drug	Monoclonal_antibody	T400_RNCT	Cell_line.Tx15	Plate.99	APOPT1	0.6	0.0424294057207912	pearson	1	Ttest_pvalue	Coefficient_of_eigenassay	SVD_pCMs_dplus2CTa	NoPrepr	SVD	6627	T400_RNCT-Tx15	N	Kept components	RNCT
Drug	Monoclonal_antibody	T400_RNCT	Cell_line.Tx15	Plate.99	APP	0.6	-0.0139344531994285	pearson	1	Ttest_pvalue	Coefficient_of_eigenassay	SVD_pCMs_dplus2CTa	NoPrepr	SVD	11891	T400_RNCT-Tx15	N	Kept components	RNCT
Drug	Monoclonal_antibody	T400_RNCT	Cell_line.Tx15	Plate.99	APPBP2	0.6	-0.028687674830326	pearson	1	Ttest_pvalue	Coefficient_of_eigenassay	SVD_pCMs_dplus2CTa	NoPrepr	SVD	8832	T400_RNCT-Tx15	N	Kept components	RNCT
Drug	Monoclonal_antibody	T400_RNCT	Cell_line.Tx15	Plate.99	APPL1	0.6	-0.0316650457925623	pearson	1	Ttest_pvalue	Coefficient_of_eigenassay	SVD_pCMs_dplus2CTa	NoPrepr	SVD	8299	T400_RNCT-Tx15	N	Kept components	RNCT
Drug	Monoclonal_antibody	T400_RNCT	Cell_line.Tx15	Plate.99	APPL2	0.6	-0.0385424641902773	pearson	1	Ttest_pvalue	Coefficient_of_eigenassay	SVD_pCMs_dplus2CTa	NoPrepr	SVD	7190	T400_RNCT-Tx15	N	Kept components	RNCT
Drug	Monoclonal_antibody	T400_RNCT	Cell_line.Tx15	Plate.99	APRT	0.6	0.00150282567821272	pearson	1	Ttest_pvalue	Coefficient_of_eigenassay	SVD_pCMs_dplus2CTa	NoPrepr	SVD	14864	T400_RNCT-Tx15	N	Kept components	RNCT
Drug	Monoclonal_antibody	T400_RNCT	Cell_line.Tx15	Plate.99	APTX	0.6	-0.0215535434760658	pearson	1	Ttest_pvalue	Coefficient_of_eigenassay	SVD_pCMs_dplus2CTa	NoPrepr	SVD	10252	T400_RNCT-Tx15	N	Kept components	RNCT
Drug	Monoclonal_antibody	T400_RNCT	Cell_line.Tx15	Plate.99	AQP1	0.6	-0.000898790624650498	pearson	1	Ttest_pvalue	Coefficient_of_eigenassay	SVD_pCMs_dplus2CTa	NoPrepr	SVD	15041	T400_RNCT-Tx15	N	Kept components	RNCT
Drug	Monoclonal_antibody	T400_RNCT	Cell_line.Tx15	Plate.99	AQP10	0.6	0.0332742292031613	pearson	1	Ttest_pvalue	Coefficient_of_eigenassay	SVD_pCMs_dplus2CTa	NoPrepr	SVD	8050	T400_RNCT-Tx15	N	Kept components	RNCT
Drug	Monoclonal_antibody	T400_RNCT	Cell_line.Tx15	Plate.99	AQP11	0.6	-0.132346621242729	pearson	1	Ttest_pvalue	Coefficient_of_eigenassay	SVD_pCMs_dplus2CTa	NoPrepr	SVD	828	T400_RNCT-Tx15	N	Kept components	RNCT
Drug	Monoclonal_antibody	T400_RNCT	Cell_line.Tx15	Plate.99	AQP2	0.6	-0.0215318656888443	pearson	1	Ttest_pvalue	Coefficient_of_eigenassay	SVD_pCMs_dplus2CTa	NoPrepr	SVD	10256	T400_RNCT-Tx15	N	Kept components	RNCT
Drug	Monoclonal_antibody	T400_RNCT	Cell_line.Tx15	Plate.99	AQP3	0.6	-0.133686590685408	pearson	1	Ttest_pvalue	Coefficient_of_eigenassay	SVD_pCMs_dplus2CTa	NoPrepr	SVD	805	T400_RNCT-Tx15	N	Kept components	RNCT
Drug	Monoclonal_antibody	T400_RNCT	Cell_line.Tx15	Plate.99	AQP4	0.6	0.0091196711720548	pearson	1	Ttest_pvalue	Coefficient_of_eigenassay	SVD_pCMs_dplus2CTa	NoPrepr	SVD	12972	T400_RNCT-Tx15	N	Kept components	RNCT
Drug	Monoclonal_antibody	T400_RNCT	Cell_line.Tx15	Plate.99	AQP5	0.6	0.0200963993703483	pearson	1	Ttest_pvalue	Coefficient_of_eigenassay	SVD_pCMs_dplus2CTa	NoPrepr	SVD	10561	T400_RNCT-Tx15	N	Kept components	RNCT
Drug	Monoclonal_antibody	T400_RNCT	Cell_line.Tx15	Plate.99	AQP6	0.6	0.00724473058658193	pearson	1	Ttest_pvalue	Coefficient_of_eigenassay	SVD_pCMs_dplus2CTa	NoPrepr	SVD	13414	T400_RNCT-Tx15	N	Kept components	RNCT
Drug	Monoclonal_antibody	T400_RNCT	Cell_line.Tx15	Plate.99	AQP7	0.6	-0.00682105569582289	pearson	1	Ttest_pvalue	Coefficient_of_eigenassay	SVD_pCMs_dplus2CTa	NoPrepr	SVD	13503	T400_RNCT-Tx15	N	Kept components	RNCT
Drug	Monoclonal_antibody	T400_RNCT	Cell_line.Tx15	Plate.99	AQR	0.6	-0.00852429063637971	pearson	1	Ttest_pvalue	Coefficient_of_eigenassay	SVD_pCMs_dplus2CTa	NoPrepr	SVD	13099	T400_RNCT-Tx15	N	Kept components	RNCT
Drug	Monoclonal_antibody	T400_RNCT	Cell_line.Tx15	Plate.99	AR	0.6	-0.0125550139219084	pearson	1	Ttest_pvalue	Coefficient_of_eigenassay	SVD_pCMs_dplus2CTa	NoPrepr	SVD	12175	T400_RNCT-Tx15	N	Kept components	RNCT
Drug	Monoclonal_antibody	T400_RNCT	Cell_line.Tx15	Plate.99	ARAF	0.6	0.0386682072973817	pearson	1	Ttest_pvalue	Coefficient_of_eigenassay	SVD_pCMs_dplus2CTa	NoPrepr	SVD	7176	T400_RNCT-Tx15	N	Kept components	RNCT
Drug	Monoclonal_antibody	T400_RNCT	Cell_line.Tx15	Plate.99	ARAP1	0.6	0.0273944545870546	pearson	1	Ttest_pvalue	Coefficient_of_eigenassay	SVD_pCMs_dplus2CTa	NoPrepr	SVD	9080	T400_RNCT-Tx15	N	Kept components	RNCT
Drug	Monoclonal_antibody	T400_RNCT	Cell_line.Tx15	Plate.99	ARAP2	0.6	-0.0298714709738601	pearson	1	Ttest_pvalue	Coefficient_of_eigenassay	SVD_pCMs_dplus2CTa	NoPrepr	SVD	8609	T400_RNCT-Tx15	N	Kept components	RNCT
Drug	Monoclonal_antibody	T400_RNCT	Cell_line.Tx15	Plate.99	ARAP3	0.6	-0.0207263089302602	pearson	1	Ttest_pvalue	Coefficient_of_eigenassay	SVD_pCMs_dplus2CTa	NoPrepr	SVD	10425	T400_RNCT-Tx15	N	Kept components	RNCT
Drug	Monoclonal_antibody	T400_RNCT	Cell_line.Tx15	Plate.99	ARC	0.6	0.0502483780984241	pearson	1	Ttest_pvalue	Coefficient_of_eigenassay	SVD_pCMs_dplus2CTa	NoPrepr	SVD	5522	T400_RNCT-Tx15	N	Kept components	RNCT
Drug	Monoclonal_antibody	T400_RNCT	Cell_line.Tx15	Plate.99	ARCN1	0.6	-0.0315901271924894	pearson	1	Ttest_pvalue	Coefficient_of_eigenassay	SVD_pCMs_dplus2CTa	NoPrepr	SVD	8314	T400_RNCT-Tx15	N	Kept components	RNCT
Drug	Monoclonal_antibody	T400_RNCT	Cell_line.Tx15	Plate.99	AREG	0.6	0.0457140327645301	pearson	1	Ttest_pvalue	Coefficient_of_eigenassay	SVD_pCMs_dplus2CTa	NoPrepr	SVD	6151	T400_RNCT-Tx15	N	Kept components	RNCT
Drug	Monoclonal_antibody	T400_RNCT	Cell_line.Tx15	Plate.99	AREL1	0.6	-0.0268961415451779	pearson	1	Ttest_pvalue	Coefficient_of_eigenassay	SVD_pCMs_dplus2CTa	NoPrepr	SVD	9180	T400_RNCT-Tx15	N	Kept components	RNCT
Drug	Monoclonal_antibody	T400_RNCT	Cell_line.Tx15	Plate.99	ARF1	0.6	0.0640304865811429	pearson	1	Ttest_pvalue	Coefficient_of_eigenassay	SVD_pCMs_dplus2CTa	NoPrepr	SVD	4005	T400_RNCT-Tx15	N	Kept components	RNCT
Drug	Monoclonal_antibody	T400_RNCT	Cell_line.Tx15	Plate.99	ARF3	0.6	-0.0225662367479406	pearson	1	Ttest_pvalue	Coefficient_of_eigenassay	SVD_pCMs_dplus2CTa	NoPrepr	SVD	10038	T400_RNCT-Tx15	N	Kept components	RNCT
Drug	Monoclonal_antibody	T400_RNCT	Cell_line.Tx15	Plate.99	ARF4	0.6	0.045552067786655	pearson	1	Ttest_pvalue	Coefficient_of_eigenassay	SVD_pCMs_dplus2CTa	NoPrepr	SVD	6181	T400_RNCT-Tx15	N	Kept components	RNCT
Drug	Monoclonal_antibody	T400_RNCT	Cell_line.Tx15	Plate.99	ARF5	0.6	-0.0127933033679198	pearson	1	Ttest_pvalue	Coefficient_of_eigenassay	SVD_pCMs_dplus2CTa	NoPrepr	SVD	12130	T400_RNCT-Tx15	N	Kept components	RNCT
Drug	Monoclonal_antibody	T400_RNCT	Cell_line.Tx15	Plate.99	ARF6	0.6	0.00555162121120224	pearson	1	Ttest_pvalue	Coefficient_of_eigenassay	SVD_pCMs_dplus2CTa	NoPrepr	SVD	13815	T400_RNCT-Tx15	N	Kept components	RNCT
Drug	Monoclonal_antibody	T400_RNCT	Cell_line.Tx15	Plate.99	ARFGAP1	0.6	-0.0399196004085349	pearson	1	Ttest_pvalue	Coefficient_of_eigenassay	SVD_pCMs_dplus2CTa	NoPrepr	SVD	6984	T400_RNCT-Tx15	N	Kept components	RNCT
Drug	Monoclonal_antibody	T400_RNCT	Cell_line.Tx15	Plate.99	ARFGAP2	0.6	0.0080495808742116	pearson	1	Ttest_pvalue	Coefficient_of_eigenassay	SVD_pCMs_dplus2CTa	NoPrepr	SVD	13222	T400_RNCT-Tx15	N	Kept components	RNCT
Drug	Monoclonal_antibody	T400_RNCT	Cell_line.Tx15	Plate.99	ARFGAP3	0.6	-0.0383330449126085	pearson	1	Ttest_pvalue	Coefficient_of_eigenassay	SVD_pCMs_dplus2CTa	NoPrepr	SVD	7223	T400_RNCT-Tx15	N	Kept components	RNCT
Drug	Monoclonal_antibody	T400_RNCT	Cell_line.Tx15	Plate.99	ARFGEF1	0.6	-0.0257038247122867	pearson	1	Ttest_pvalue	Coefficient_of_eigenassay	SVD_pCMs_dplus2CTa	NoPrepr	SVD	9414	T400_RNCT-Tx15	N	Kept components	RNCT
Drug	Monoclonal_antibody	T400_RNCT	Cell_line.Tx15	Plate.99	ARFGEF2	0.6	-0.00514284057408673	pearson	1	Ttest_pvalue	Coefficient_of_eigenassay	SVD_pCMs_dplus2CTa	NoPrepr	SVD	13919	T400_RNCT-Tx15	N	Kept components	RNCT
Drug	Monoclonal_antibody	T400_RNCT	Cell_line.Tx15	Plate.99	ARFGEF3	0.6	-0.0448870260479015	pearson	1	Ttest_pvalue	Coefficient_of_eigenassay	SVD_pCMs_dplus2CTa	NoPrepr	SVD	6271	T400_RNCT-Tx15	N	Kept components	RNCT
Drug	Monoclonal_antibody	T400_RNCT	Cell_line.Tx15	Plate.99	ARFIP1	0.6	-0.0487909575543411	pearson	1	Ttest_pvalue	Coefficient_of_eigenassay	SVD_pCMs_dplus2CTa	NoPrepr	SVD	5736	T400_RNCT-Tx15	N	Kept components	RNCT
Drug	Monoclonal_antibody	T400_RNCT	Cell_line.Tx15	Plate.99	ARFIP2	0.6	0.011179760510188	pearson	1	Ttest_pvalue	Coefficient_of_eigenassay	SVD_pCMs_dplus2CTa	NoPrepr	SVD	12478	T400_RNCT-Tx15	N	Kept components	RNCT
Drug	Monoclonal_antibody	T400_RNCT	Cell_line.Tx15	Plate.99	ARFRP1	0.6	0.0371624264742301	pearson	1	Ttest_pvalue	Coefficient_of_eigenassay	SVD_pCMs_dplus2CTa	NoPrepr	SVD	7404	T400_RNCT-Tx15	N	Kept components	RNCT
Drug	Monoclonal_antibody	T400_RNCT	Cell_line.Tx15	Plate.99	ARG2	0.6	-0.0342274571723972	pearson	1	Ttest_pvalue	Coefficient_of_eigenassay	SVD_pCMs_dplus2CTa	NoPrepr	SVD	7874	T400_RNCT-Tx15	N	Kept components	RNCT
Drug	Monoclonal_antibody	T400_RNCT	Cell_line.Tx15	Plate.99	ARGLU1	0.6	0.0593106354195	pearson	1	Ttest_pvalue	Coefficient_of_eigenassay	SVD_pCMs_dplus2CTa	NoPrepr	SVD	4451	T400_RNCT-Tx15	N	Kept components	RNCT
Drug	Monoclonal_antibody	T400_RNCT	Cell_line.Tx15	Plate.99	ARHGAP1	0.6	-0.0207383472009746	pearson	1	Ttest_pvalue	Coefficient_of_eigenassay	SVD_pCMs_dplus2CTa	NoPrepr	SVD	10423	T400_RNCT-Tx15	N	Kept components	RNCT
Drug	Monoclonal_antibody	T400_RNCT	Cell_line.Tx15	Plate.99	ARHGAP10	0.6	0.0605560725295535	pearson	1	Ttest_pvalue	Coefficient_of_eigenassay	SVD_pCMs_dplus2CTa	NoPrepr	SVD	4346	T400_RNCT-Tx15	N	Kept components	RNCT
Drug	Monoclonal_antibody	T400_RNCT	Cell_line.Tx15	Plate.99	ARHGAP12	0.6	-0.0429658415164888	pearson	1	Ttest_pvalue	Coefficient_of_eigenassay	SVD_pCMs_dplus2CTa	NoPrepr	SVD	6541	T400_RNCT-Tx15	N	Kept components	RNCT
Drug	Monoclonal_antibody	T400_RNCT	Cell_line.Tx15	Plate.99	ARHGAP17	0.6	-0.0372181690028916	pearson	1	Ttest_pvalue	Coefficient_of_eigenassay	SVD_pCMs_dplus2CTa	NoPrepr	SVD	7397	T400_RNCT-Tx15	N	Kept components	RNCT
Drug	Monoclonal_antibody	T400_RNCT	Cell_line.Tx15	Plate.99	ARHGAP18	0.6	-0.0267783136674177	pearson	1	Ttest_pvalue	Coefficient_of_eigenassay	SVD_pCMs_dplus2CTa	NoPrepr	SVD	9215	T400_RNCT-Tx15	N	Kept components	RNCT
Drug	Monoclonal_antibody	T400_RNCT	Cell_line.Tx15	Plate.99	ARHGAP19	0.6	-0.0351454001123045	pearson	1	Ttest_pvalue	Coefficient_of_eigenassay	SVD_pCMs_dplus2CTa	NoPrepr	SVD	7733	T400_RNCT-Tx15	N	Kept components	RNCT
Drug	Monoclonal_antibody	T400_RNCT	Cell_line.Tx15	Plate.99	ARHGAP20	0.6	-0.089586741959995	pearson	1	Ttest_pvalue	Coefficient_of_eigenassay	SVD_pCMs_dplus2CTa	NoPrepr	SVD	2201	T400_RNCT-Tx15	N	Kept components	RNCT
Drug	Monoclonal_antibody	T400_RNCT	Cell_line.Tx15	Plate.99	ARHGAP21	0.6	-0.0819556420089009	pearson	1	Ttest_pvalue	Coefficient_of_eigenassay	SVD_pCMs_dplus2CTa	NoPrepr	SVD	2645	T400_RNCT-Tx15	N	Kept components	RNCT
Drug	Monoclonal_antibody	T400_RNCT	Cell_line.Tx15	Plate.99	ARHGAP22	0.6	0.0378111812188574	pearson	1	Ttest_pvalue	Coefficient_of_eigenassay	SVD_pCMs_dplus2CTa	NoPrepr	SVD	7304	T400_RNCT-Tx15	N	Kept components	RNCT
Drug	Monoclonal_antibody	T400_RNCT	Cell_line.Tx15	Plate.99	ARHGAP23	0.6	0.0190697982325566	pearson	1	Ttest_pvalue	Coefficient_of_eigenassay	SVD_pCMs_dplus2CTa	NoPrepr	SVD	10789	T400_RNCT-Tx15	N	Kept components	RNCT
Drug	Monoclonal_antibody	T400_RNCT	Cell_line.Tx15	Plate.99	ARHGAP24	0.6	0.0106267923874096	pearson	1	Ttest_pvalue	Coefficient_of_eigenassay	SVD_pCMs_dplus2CTa	NoPrepr	SVD	12606	T400_RNCT-Tx15	N	Kept components	RNCT
Drug	Monoclonal_antibody	T400_RNCT	Cell_line.Tx15	Plate.99	ARHGAP25	0.6	0.00384032591680777	pearson	1	Ttest_pvalue	Coefficient_of_eigenassay	SVD_pCMs_dplus2CTa	NoPrepr	SVD	14251	T400_RNCT-Tx15	N	Kept components	RNCT
Drug	Monoclonal_antibody	T400_RNCT	Cell_line.Tx15	Plate.99	ARHGAP26	0.6	-0.00901120292554208	pearson	1	Ttest_pvalue	Coefficient_of_eigenassay	SVD_pCMs_dplus2CTa	NoPrepr	SVD	12999	T400_RNCT-Tx15	N	Kept components	RNCT
Drug	Monoclonal_antibody	T400_RNCT	Cell_line.Tx15	Plate.99	ARHGAP28	0.6	-0.0091681751194195	pearson	1	Ttest_pvalue	Coefficient_of_eigenassay	SVD_pCMs_dplus2CTa	NoPrepr	SVD	12956	T400_RNCT-Tx15	N	Kept components	RNCT
Drug	Monoclonal_antibody	T400_RNCT	Cell_line.Tx15	Plate.99	ARHGAP29	0.6	-0.0427339346914088	pearson	1	Ttest_pvalue	Coefficient_of_eigenassay	SVD_pCMs_dplus2CTa	NoPrepr	SVD	6583	T400_RNCT-Tx15	N	Kept components	RNCT
Drug	Monoclonal_antibody	T400_RNCT	Cell_line.Tx15	Plate.99	ARHGAP30	0.6	-0.0619568544751901	pearson	1	Ttest_pvalue	Coefficient_of_eigenassay	SVD_pCMs_dplus2CTa	NoPrepr	SVD	4204	T400_RNCT-Tx15	N	Kept components	RNCT
Drug	Monoclonal_antibody	T400_RNCT	Cell_line.Tx15	Plate.99	ARHGAP31	0.6	-0.0998588005643583	pearson	1	Ttest_pvalue	Coefficient_of_eigenassay	SVD_pCMs_dplus2CTa	NoPrepr	SVD	1734	T400_RNCT-Tx15	N	Kept components	RNCT
Drug	Monoclonal_antibody	T400_RNCT	Cell_line.Tx15	Plate.99	ARHGAP32	0.6	-0.0495500533460341	pearson	1	Ttest_pvalue	Coefficient_of_eigenassay	SVD_pCMs_dplus2CTa	NoPrepr	SVD	5635	T400_RNCT-Tx15	N	Kept components	RNCT
Drug	Monoclonal_antibody	T400_RNCT	Cell_line.Tx15	Plate.99	ARHGAP33	0.6	0.0872244837807612	pearson	1	Ttest_pvalue	Coefficient_of_eigenassay	SVD_pCMs_dplus2CTa	NoPrepr	SVD	2328	T400_RNCT-Tx15	N	Kept components	RNCT
Drug	Monoclonal_antibody	T400_RNCT	Cell_line.Tx15	Plate.99	ARHGAP35	0.6	-0.0280103425710774	pearson	1	Ttest_pvalue	Coefficient_of_eigenassay	SVD_pCMs_dplus2CTa	NoPrepr	SVD	8965	T400_RNCT-Tx15	N	Kept components	RNCT
Drug	Monoclonal_antibody	T400_RNCT	Cell_line.Tx15	Plate.99	ARHGAP39	0.6	0.0512266455269403	pearson	1	Ttest_pvalue	Coefficient_of_eigenassay	SVD_pCMs_dplus2CTa	NoPrepr	SVD	5418	T400_RNCT-Tx15	N	Kept components	RNCT
Drug	Monoclonal_antibody	T400_RNCT	Cell_line.Tx15	Plate.99	ARHGAP4	0.6	0.068763067107971	pearson	1	Ttest_pvalue	Coefficient_of_eigenassay	SVD_pCMs_dplus2CTa	NoPrepr	SVD	3572	T400_RNCT-Tx15	N	Kept components	RNCT
Drug	Monoclonal_antibody	T400_RNCT	Cell_line.Tx15	Plate.99	ARHGAP42	0.6	-0.0443250035967572	pearson	1	Ttest_pvalue	Coefficient_of_eigenassay	SVD_pCMs_dplus2CTa	NoPrepr	SVD	6354	T400_RNCT-Tx15	N	Kept components	RNCT
Drug	Monoclonal_antibody	T400_RNCT	Cell_line.Tx15	Plate.99	ARHGAP44	0.6	-0.02961716324134	pearson	1	Ttest_pvalue	Coefficient_of_eigenassay	SVD_pCMs_dplus2CTa	NoPrepr	SVD	8652	T400_RNCT-Tx15	N	Kept components	RNCT
Drug	Monoclonal_antibody	T400_RNCT	Cell_line.Tx15	Plate.99	ARHGAP45	0.6	-0.0943604518287591	pearson	1	Ttest_pvalue	Coefficient_of_eigenassay	SVD_pCMs_dplus2CTa	NoPrepr	SVD	1971	T400_RNCT-Tx15	N	Kept components	RNCT
Drug	Monoclonal_antibody	T400_RNCT	Cell_line.Tx15	Plate.99	ARHGAP5	0.6	-0.0665736624836615	pearson	1	Ttest_pvalue	Coefficient_of_eigenassay	SVD_pCMs_dplus2CTa	NoPrepr	SVD	3774	T400_RNCT-Tx15	N	Kept components	RNCT
Drug	Monoclonal_antibody	T400_RNCT	Cell_line.Tx15	Plate.99	ARHGAP6	0.6	-0.084735963147835	pearson	1	Ttest_pvalue	Coefficient_of_eigenassay	SVD_pCMs_dplus2CTa	NoPrepr	SVD	2478	T400_RNCT-Tx15	N	Kept components	RNCT
Drug	Monoclonal_antibody	T400_RNCT	Cell_line.Tx15	Plate.99	ARHGAP9	0.6	-0.0753194282519381	pearson	1	Ttest_pvalue	Coefficient_of_eigenassay	SVD_pCMs_dplus2CTa	NoPrepr	SVD	3066	T400_RNCT-Tx15	N	Kept components	RNCT
Drug	Monoclonal_antibody	T400_RNCT	Cell_line.Tx15	Plate.99	ARHGDIA	0.6	0.0255182152984319	pearson	1	Ttest_pvalue	Coefficient_of_eigenassay	SVD_pCMs_dplus2CTa	NoPrepr	SVD	9450	T400_RNCT-Tx15	N	Kept components	RNCT
Drug	Monoclonal_antibody	T400_RNCT	Cell_line.Tx15	Plate.99	ARHGDIB	0.6	0.02803861011265	pearson	1	Ttest_pvalue	Coefficient_of_eigenassay	SVD_pCMs_dplus2CTa	NoPrepr	SVD	8960	T400_RNCT-Tx15	N	Kept components	RNCT
Drug	Monoclonal_antibody	T400_RNCT	Cell_line.Tx15	Plate.99	ARHGDIG	0.6	0.134825414782635	pearson	1	Ttest_pvalue	Coefficient_of_eigenassay	SVD_pCMs_dplus2CTa	NoPrepr	SVD	785	T400_RNCT-Tx15	N	Kept components	RNCT
Drug	Monoclonal_antibody	T400_RNCT	Cell_line.Tx15	Plate.99	ARHGEF1	0.6	0.0177635319956262	pearson	1	Ttest_pvalue	Coefficient_of_eigenassay	SVD_pCMs_dplus2CTa	NoPrepr	SVD	11057	T400_RNCT-Tx15	N	Kept components	RNCT
Drug	Monoclonal_antibody	T400_RNCT	Cell_line.Tx15	Plate.99	ARHGEF10L	0.6	-0.0347532708267986	pearson	1	Ttest_pvalue	Coefficient_of_eigenassay	SVD_pCMs_dplus2CTa	NoPrepr	SVD	7790	T400_RNCT-Tx15	N	Kept components	RNCT
Drug	Monoclonal_antibody	T400_RNCT	Cell_line.Tx15	Plate.99	ARHGEF11	0.6	-0.0363862715033045	pearson	1	Ttest_pvalue	Coefficient_of_eigenassay	SVD_pCMs_dplus2CTa	NoPrepr	SVD	7528	T400_RNCT-Tx15	N	Kept components	RNCT
Drug	Monoclonal_antibody	T400_RNCT	Cell_line.Tx15	Plate.99	ARHGEF12	0.6	0.0129658049408266	pearson	1	Ttest_pvalue	Coefficient_of_eigenassay	SVD_pCMs_dplus2CTa	NoPrepr	SVD	12097	T400_RNCT-Tx15	N	Kept components	RNCT
Drug	Monoclonal_antibody	T400_RNCT	Cell_line.Tx15	Plate.99	ARHGEF15	0.6	0.00314348167774476	pearson	1	Ttest_pvalue	Coefficient_of_eigenassay	SVD_pCMs_dplus2CTa	NoPrepr	SVD	14420	T400_RNCT-Tx15	N	Kept components	RNCT
Drug	Monoclonal_antibody	T400_RNCT	Cell_line.Tx15	Plate.99	ARHGEF16	0.6	-0.0715663652657065	pearson	1	Ttest_pvalue	Coefficient_of_eigenassay	SVD_pCMs_dplus2CTa	NoPrepr	SVD	3324	T400_RNCT-Tx15	N	Kept components	RNCT
Drug	Monoclonal_antibody	T400_RNCT	Cell_line.Tx15	Plate.99	ARHGEF17	0.6	-0.0275943964390744	pearson	1	Ttest_pvalue	Coefficient_of_eigenassay	SVD_pCMs_dplus2CTa	NoPrepr	SVD	9045	T400_RNCT-Tx15	N	Kept components	RNCT
Drug	Monoclonal_antibody	T400_RNCT	Cell_line.Tx15	Plate.99	ARHGEF18	0.6	-0.0439763703503695	pearson	1	Ttest_pvalue	Coefficient_of_eigenassay	SVD_pCMs_dplus2CTa	NoPrepr	SVD	6404	T400_RNCT-Tx15	N	Kept components	RNCT
Drug	Monoclonal_antibody	T400_RNCT	Cell_line.Tx15	Plate.99	ARHGEF19	0.6	0.0101964473820945	pearson	1	Ttest_pvalue	Coefficient_of_eigenassay	SVD_pCMs_dplus2CTa	NoPrepr	SVD	12700	T400_RNCT-Tx15	N	Kept components	RNCT
Drug	Monoclonal_antibody	T400_RNCT	Cell_line.Tx15	Plate.99	ARHGEF2	0.6	0.0357196469214663	pearson	1	Ttest_pvalue	Coefficient_of_eigenassay	SVD_pCMs_dplus2CTa	NoPrepr	SVD	7646	T400_RNCT-Tx15	N	Kept components	RNCT
Drug	Monoclonal_antibody	T400_RNCT	Cell_line.Tx15	Plate.99	ARHGEF25	0.6	0.0341014180509448	pearson	1	Ttest_pvalue	Coefficient_of_eigenassay	SVD_pCMs_dplus2CTa	NoPrepr	SVD	7899	T400_RNCT-Tx15	N	Kept components	RNCT
Drug	Monoclonal_antibody	T400_RNCT	Cell_line.Tx15	Plate.99	ARHGEF28	0.6	0.028809934456486	pearson	1	Ttest_pvalue	Coefficient_of_eigenassay	SVD_pCMs_dplus2CTa	NoPrepr	SVD	8801	T400_RNCT-Tx15	N	Kept components	RNCT
Drug	Monoclonal_antibody	T400_RNCT	Cell_line.Tx15	Plate.99	ARHGEF3	0.6	-0.0383535877429863	pearson	1	Ttest_pvalue	Coefficient_of_eigenassay	SVD_pCMs_dplus2CTa	NoPrepr	SVD	7220	T400_RNCT-Tx15	N	Kept components	RNCT
Drug	Monoclonal_antibody	T400_RNCT	Cell_line.Tx15	Plate.99	ARHGEF33	0.6	-0.0686950719444378	pearson	1	Ttest_pvalue	Coefficient_of_eigenassay	SVD_pCMs_dplus2CTa	NoPrepr	SVD	3577	T400_RNCT-Tx15	N	Kept components	RNCT
Drug	Monoclonal_antibody	T400_RNCT	Cell_line.Tx15	Plate.99	ARHGEF37	0.6	0.0849167319690879	pearson	1	Ttest_pvalue	Coefficient_of_eigenassay	SVD_pCMs_dplus2CTa	NoPrepr	SVD	2463	T400_RNCT-Tx15	N	Kept components	RNCT
Drug	Monoclonal_antibody	T400_RNCT	Cell_line.Tx15	Plate.99	ARHGEF39	0.6	-0.0143686344171403	pearson	1	Ttest_pvalue	Coefficient_of_eigenassay	SVD_pCMs_dplus2CTa	NoPrepr	SVD	11791	T400_RNCT-Tx15	N	Kept components	RNCT
Drug	Monoclonal_antibody	T400_RNCT	Cell_line.Tx15	Plate.99	ARHGEF4	0.6	0.106204126105452	pearson	1	Ttest_pvalue	Coefficient_of_eigenassay	SVD_pCMs_dplus2CTa	NoPrepr	SVD	1497	T400_RNCT-Tx15	N	Kept components	RNCT
Drug	Monoclonal_antibody	T400_RNCT	Cell_line.Tx15	Plate.99	ARHGEF40	0.6	0.0524498470482012	pearson	1	Ttest_pvalue	Coefficient_of_eigenassay	SVD_pCMs_dplus2CTa	NoPrepr	SVD	5254	T400_RNCT-Tx15	N	Kept components	RNCT
Drug	Monoclonal_antibody	T400_RNCT	Cell_line.Tx15	Plate.99	ARHGEF5	0.6	-0.156179361673964	pearson	1	Ttest_pvalue	Coefficient_of_eigenassay	SVD_pCMs_dplus2CTa	NoPrepr	SVD	533	T400_RNCT-Tx15	N	Kept components	RNCT
Drug	Monoclonal_antibody	T400_RNCT	Cell_line.Tx15	Plate.99	ARHGEF6	0.6	0.0348609031497172	pearson	1	Ttest_pvalue	Coefficient_of_eigenassay	SVD_pCMs_dplus2CTa	NoPrepr	SVD	7774	T400_RNCT-Tx15	N	Kept components	RNCT
Drug	Monoclonal_antibody	T400_RNCT	Cell_line.Tx15	Plate.99	ARHGEF7	0.6	-0.0274217440730309	pearson	1	Ttest_pvalue	Coefficient_of_eigenassay	SVD_pCMs_dplus2CTa	NoPrepr	SVD	9073	T400_RNCT-Tx15	N	Kept components	RNCT
Drug	Monoclonal_antibody	T400_RNCT	Cell_line.Tx15	Plate.99	ARHGEF9	0.6	0.0263024032529138	pearson	1	Ttest_pvalue	Coefficient_of_eigenassay	SVD_pCMs_dplus2CTa	NoPrepr	SVD	9299	T400_RNCT-Tx15	N	Kept components	RNCT
Drug	Monoclonal_antibody	T400_RNCT	Cell_line.Tx15	Plate.99	ARID1A	0.6	-0.0443839853305839	pearson	1	Ttest_pvalue	Coefficient_of_eigenassay	SVD_pCMs_dplus2CTa	NoPrepr	SVD	6346	T400_RNCT-Tx15	N	Kept components	RNCT
Drug	Monoclonal_antibody	T400_RNCT	Cell_line.Tx15	Plate.99	ARID1B	0.6	-0.0697900954201588	pearson	1	Ttest_pvalue	Coefficient_of_eigenassay	SVD_pCMs_dplus2CTa	NoPrepr	SVD	3468	T400_RNCT-Tx15	N	Kept components	RNCT
Drug	Monoclonal_antibody	T400_RNCT	Cell_line.Tx15	Plate.99	ARID2	0.6	-0.00513837745029363	pearson	1	Ttest_pvalue	Coefficient_of_eigenassay	SVD_pCMs_dplus2CTa	NoPrepr	SVD	13923	T400_RNCT-Tx15	N	Kept components	RNCT
Drug	Monoclonal_antibody	T400_RNCT	Cell_line.Tx15	Plate.99	ARID3A	0.6	0.0717909815128029	pearson	1	Ttest_pvalue	Coefficient_of_eigenassay	SVD_pCMs_dplus2CTa	NoPrepr	SVD	3310	T400_RNCT-Tx15	N	Kept components	RNCT
Drug	Monoclonal_antibody	T400_RNCT	Cell_line.Tx15	Plate.99	ARID3B	0.6	-0.0734432314357861	pearson	1	Ttest_pvalue	Coefficient_of_eigenassay	SVD_pCMs_dplus2CTa	NoPrepr	SVD	3200	T400_RNCT-Tx15	N	Kept components	RNCT
Drug	Monoclonal_antibody	T400_RNCT	Cell_line.Tx15	Plate.99	ARID4A	0.6	0.0455679356769214	pearson	1	Ttest_pvalue	Coefficient_of_eigenassay	SVD_pCMs_dplus2CTa	NoPrepr	SVD	6175	T400_RNCT-Tx15	N	Kept components	RNCT
Drug	Monoclonal_antibody	T400_RNCT	Cell_line.Tx15	Plate.99	ARID4B	0.6	-0.000332553099484459	pearson	1	Ttest_pvalue	Coefficient_of_eigenassay	SVD_pCMs_dplus2CTa	NoPrepr	SVD	15212	T400_RNCT-Tx15	N	Kept components	RNCT
Drug	Monoclonal_antibody	T400_RNCT	Cell_line.Tx15	Plate.99	ARID5A	0.6	0.0734925830704815	pearson	1	Ttest_pvalue	Coefficient_of_eigenassay	SVD_pCMs_dplus2CTa	NoPrepr	SVD	3196	T400_RNCT-Tx15	N	Kept components	RNCT
Drug	Monoclonal_antibody	T400_RNCT	Cell_line.Tx15	Plate.99	ARID5B	0.6	-0.0546468407032942	pearson	1	Ttest_pvalue	Coefficient_of_eigenassay	SVD_pCMs_dplus2CTa	NoPrepr	SVD	4993	T400_RNCT-Tx15	N	Kept components	RNCT
Drug	Monoclonal_antibody	T400_RNCT	Cell_line.Tx15	Plate.99	ARIH1	0.6	-0.0580489419648112	pearson	1	Ttest_pvalue	Coefficient_of_eigenassay	SVD_pCMs_dplus2CTa	NoPrepr	SVD	4592	T400_RNCT-Tx15	N	Kept components	RNCT
Drug	Monoclonal_antibody	T400_RNCT	Cell_line.Tx15	Plate.99	ARIH2	0.6	0.0427945369853129	pearson	1	Ttest_pvalue	Coefficient_of_eigenassay	SVD_pCMs_dplus2CTa	NoPrepr	SVD	6566	T400_RNCT-Tx15	N	Kept components	RNCT
Drug	Monoclonal_antibody	T400_RNCT	Cell_line.Tx15	Plate.99	ARIH2OS	0.6	-0.0994530953727791	pearson	1	Ttest_pvalue	Coefficient_of_eigenassay	SVD_pCMs_dplus2CTa	NoPrepr	SVD	1757	T400_RNCT-Tx15	N	Kept components	RNCT
Drug	Monoclonal_antibody	T400_RNCT	Cell_line.Tx15	Plate.99	ARL1	0.6	0.040627102799039	pearson	1	Ttest_pvalue	Coefficient_of_eigenassay	SVD_pCMs_dplus2CTa	NoPrepr	SVD	6882	T400_RNCT-Tx15	N	Kept components	RNCT
Drug	Monoclonal_antibody	T400_RNCT	Cell_line.Tx15	Plate.99	ARL10	0.6	-0.0190533670389591	pearson	1	Ttest_pvalue	Coefficient_of_eigenassay	SVD_pCMs_dplus2CTa	NoPrepr	SVD	10796	T400_RNCT-Tx15	N	Kept components	RNCT
Drug	Monoclonal_antibody	T400_RNCT	Cell_line.Tx15	Plate.99	ARL13B	0.6	0.119397592934447	pearson	1	Ttest_pvalue	Coefficient_of_eigenassay	SVD_pCMs_dplus2CTa	NoPrepr	SVD	1095	T400_RNCT-Tx15	N	Kept components	RNCT
Drug	Monoclonal_antibody	T400_RNCT	Cell_line.Tx15	Plate.99	ARL14EP	0.6	-0.0454677474302988	pearson	1	Ttest_pvalue	Coefficient_of_eigenassay	SVD_pCMs_dplus2CTa	NoPrepr	SVD	6190	T400_RNCT-Tx15	N	Kept components	RNCT
Drug	Monoclonal_antibody	T400_RNCT	Cell_line.Tx15	Plate.99	ARL15	0.6	0.0229423031539128	pearson	1	Ttest_pvalue	Coefficient_of_eigenassay	SVD_pCMs_dplus2CTa	NoPrepr	SVD	9969	T400_RNCT-Tx15	N	Kept components	RNCT
Drug	Monoclonal_antibody	T400_RNCT	Cell_line.Tx15	Plate.99	ARL16	0.6	0.0748714647900715	pearson	1	Ttest_pvalue	Coefficient_of_eigenassay	SVD_pCMs_dplus2CTa	NoPrepr	SVD	3102	T400_RNCT-Tx15	N	Kept components	RNCT
Drug	Monoclonal_antibody	T400_RNCT	Cell_line.Tx15	Plate.99	ARL17A	0.6	0.00937660784222716	pearson	1	Ttest_pvalue	Coefficient_of_eigenassay	SVD_pCMs_dplus2CTa	NoPrepr	SVD	12888	T400_RNCT-Tx15	N	Kept components	RNCT
Drug	Monoclonal_antibody	T400_RNCT	Cell_line.Tx15	Plate.99	ARL2	0.6	-0.0267150288671781	pearson	1	Ttest_pvalue	Coefficient_of_eigenassay	SVD_pCMs_dplus2CTa	NoPrepr	SVD	9229	T400_RNCT-Tx15	N	Kept components	RNCT
Drug	Monoclonal_antibody	T400_RNCT	Cell_line.Tx15	Plate.99	ARL2BP	0.6	-0.000201475600867189	pearson	1	Ttest_pvalue	Coefficient_of_eigenassay	SVD_pCMs_dplus2CTa	NoPrepr	SVD	15246	T400_RNCT-Tx15	N	Kept components	RNCT
Drug	Monoclonal_antibody	T400_RNCT	Cell_line.Tx15	Plate.99	ARL3	0.6	-0.0193054251295747	pearson	1	Ttest_pvalue	Coefficient_of_eigenassay	SVD_pCMs_dplus2CTa	NoPrepr	SVD	10740	T400_RNCT-Tx15	N	Kept components	RNCT
Drug	Monoclonal_antibody	T400_RNCT	Cell_line.Tx15	Plate.99	ARL4A	0.6	-0.000662826523455101	pearson	1	Ttest_pvalue	Coefficient_of_eigenassay	SVD_pCMs_dplus2CTa	NoPrepr	SVD	15110	T400_RNCT-Tx15	N	Kept components	RNCT
Drug	Monoclonal_antibody	T400_RNCT	Cell_line.Tx15	Plate.99	ARL4C	0.6	0.0548774753827627	pearson	1	Ttest_pvalue	Coefficient_of_eigenassay	SVD_pCMs_dplus2CTa	NoPrepr	SVD	4964	T400_RNCT-Tx15	N	Kept components	RNCT
Drug	Monoclonal_antibody	T400_RNCT	Cell_line.Tx15	Plate.99	ARL4D	0.6	0.0111650357678793	pearson	1	Ttest_pvalue	Coefficient_of_eigenassay	SVD_pCMs_dplus2CTa	NoPrepr	SVD	12481	T400_RNCT-Tx15	N	Kept components	RNCT
Drug	Monoclonal_antibody	T400_RNCT	Cell_line.Tx15	Plate.99	ARL5A	0.6	0.0315044802082188	pearson	1	Ttest_pvalue	Coefficient_of_eigenassay	SVD_pCMs_dplus2CTa	NoPrepr	SVD	8327	T400_RNCT-Tx15	N	Kept components	RNCT
Drug	Monoclonal_antibody	T400_RNCT	Cell_line.Tx15	Plate.99	ARL5B	0.6	-0.00722468544038476	pearson	1	Ttest_pvalue	Coefficient_of_eigenassay	SVD_pCMs_dplus2CTa	NoPrepr	SVD	13419	T400_RNCT-Tx15	N	Kept components	RNCT
Drug	Monoclonal_antibody	T400_RNCT	Cell_line.Tx15	Plate.99	ARL6	0.6	0.0963153543258158	pearson	1	Ttest_pvalue	Coefficient_of_eigenassay	SVD_pCMs_dplus2CTa	NoPrepr	SVD	1890	T400_RNCT-Tx15	N	Kept components	RNCT
Drug	Monoclonal_antibody	T400_RNCT	Cell_line.Tx15	Plate.99	ARL6IP1	0.6	0.0108592079631944	pearson	1	Ttest_pvalue	Coefficient_of_eigenassay	SVD_pCMs_dplus2CTa	NoPrepr	SVD	12552	T400_RNCT-Tx15	N	Kept components	RNCT
Drug	Monoclonal_antibody	T400_RNCT	Cell_line.Tx15	Plate.99	ARL6IP4	0.6	0.032736972762554	pearson	1	Ttest_pvalue	Coefficient_of_eigenassay	SVD_pCMs_dplus2CTa	NoPrepr	SVD	8126	T400_RNCT-Tx15	N	Kept components	RNCT
Drug	Monoclonal_antibody	T400_RNCT	Cell_line.Tx15	Plate.99	ARL6IP5	0.6	0.00145523194877968	pearson	1	Ttest_pvalue	Coefficient_of_eigenassay	SVD_pCMs_dplus2CTa	NoPrepr	SVD	14875	T400_RNCT-Tx15	N	Kept components	RNCT
Drug	Monoclonal_antibody	T400_RNCT	Cell_line.Tx15	Plate.99	ARL6IP6	0.6	0.0579406550863277	pearson	1	Ttest_pvalue	Coefficient_of_eigenassay	SVD_pCMs_dplus2CTa	NoPrepr	SVD	4600	T400_RNCT-Tx15	N	Kept components	RNCT
Drug	Monoclonal_antibody	T400_RNCT	Cell_line.Tx15	Plate.99	ARL8A	0.6	0.119803662346944	pearson	1	Ttest_pvalue	Coefficient_of_eigenassay	SVD_pCMs_dplus2CTa	NoPrepr	SVD	1085	T400_RNCT-Tx15	N	Kept components	RNCT
Drug	Monoclonal_antibody	T400_RNCT	Cell_line.Tx15	Plate.99	ARL8B	0.6	-0.0201138079124438	pearson	1	Ttest_pvalue	Coefficient_of_eigenassay	SVD_pCMs_dplus2CTa	NoPrepr	SVD	10558	T400_RNCT-Tx15	N	Kept components	RNCT
Drug	Monoclonal_antibody	T400_RNCT	Cell_line.Tx15	Plate.99	ARL9	0.6	0.122574971777838	pearson	1	Ttest_pvalue	Coefficient_of_eigenassay	SVD_pCMs_dplus2CTa	NoPrepr	SVD	1019	T400_RNCT-Tx15	N	Kept components	RNCT
Drug	Monoclonal_antibody	T400_RNCT	Cell_line.Tx15	Plate.99	ARMC1	0.6	-0.0291513265207982	pearson	1	Ttest_pvalue	Coefficient_of_eigenassay	SVD_pCMs_dplus2CTa	NoPrepr	SVD	8737	T400_RNCT-Tx15	N	Kept components	RNCT
Drug	Monoclonal_antibody	T400_RNCT	Cell_line.Tx15	Plate.99	ARMC10	0.6	-0.125625282999443	pearson	1	Ttest_pvalue	Coefficient_of_eigenassay	SVD_pCMs_dplus2CTa	NoPrepr	SVD	950	T400_RNCT-Tx15	N	Kept components	RNCT
Drug	Monoclonal_antibody	T400_RNCT	Cell_line.Tx15	Plate.99	ARMC12	0.6	0.0956784885441106	pearson	1	Ttest_pvalue	Coefficient_of_eigenassay	SVD_pCMs_dplus2CTa	NoPrepr	SVD	1913	T400_RNCT-Tx15	N	Kept components	RNCT
Drug	Monoclonal_antibody	T400_RNCT	Cell_line.Tx15	Plate.99	ARMC2	0.6	-0.0281601533436235	pearson	1	Ttest_pvalue	Coefficient_of_eigenassay	SVD_pCMs_dplus2CTa	NoPrepr	SVD	8933	T400_RNCT-Tx15	N	Kept components	RNCT
Drug	Monoclonal_antibody	T400_RNCT	Cell_line.Tx15	Plate.99	ARMC3	0.6	-0.0596321933082582	pearson	1	Ttest_pvalue	Coefficient_of_eigenassay	SVD_pCMs_dplus2CTa	NoPrepr	SVD	4420	T400_RNCT-Tx15	N	Kept components	RNCT
Drug	Monoclonal_antibody	T400_RNCT	Cell_line.Tx15	Plate.99	ARMC4	0.6	-0.02956791712002	pearson	1	Ttest_pvalue	Coefficient_of_eigenassay	SVD_pCMs_dplus2CTa	NoPrepr	SVD	8660	T400_RNCT-Tx15	N	Kept components	RNCT
Drug	Monoclonal_antibody	T400_RNCT	Cell_line.Tx15	Plate.99	ARMC5	0.6	0.037147261941047	pearson	1	Ttest_pvalue	Coefficient_of_eigenassay	SVD_pCMs_dplus2CTa	NoPrepr	SVD	7407	T400_RNCT-Tx15	N	Kept components	RNCT
Drug	Monoclonal_antibody	T400_RNCT	Cell_line.Tx15	Plate.99	ARMC6	0.6	0.0190742971363513	pearson	1	Ttest_pvalue	Coefficient_of_eigenassay	SVD_pCMs_dplus2CTa	NoPrepr	SVD	10787	T400_RNCT-Tx15	N	Kept components	RNCT
Drug	Monoclonal_antibody	T400_RNCT	Cell_line.Tx15	Plate.99	ARMC7	0.6	-0.0276414739260868	pearson	1	Ttest_pvalue	Coefficient_of_eigenassay	SVD_pCMs_dplus2CTa	NoPrepr	SVD	9033	T400_RNCT-Tx15	N	Kept components	RNCT
Drug	Monoclonal_antibody	T400_RNCT	Cell_line.Tx15	Plate.99	ARMC8	0.6	0.00410355100708118	pearson	1	Ttest_pvalue	Coefficient_of_eigenassay	SVD_pCMs_dplus2CTa	NoPrepr	SVD	14185	T400_RNCT-Tx15	N	Kept components	RNCT
Drug	Monoclonal_antibody	T400_RNCT	Cell_line.Tx15	Plate.99	ARMC9	0.6	-0.0269387534434313	pearson	1	Ttest_pvalue	Coefficient_of_eigenassay	SVD_pCMs_dplus2CTa	NoPrepr	SVD	9166	T400_RNCT-Tx15	N	Kept components	RNCT
Drug	Monoclonal_antibody	T400_RNCT	Cell_line.Tx15	Plate.99	ARMCX1	0.6	0.0271334096193699	pearson	1	Ttest_pvalue	Coefficient_of_eigenassay	SVD_pCMs_dplus2CTa	NoPrepr	SVD	9131	T400_RNCT-Tx15	N	Kept components	RNCT
Drug	Monoclonal_antibody	T400_RNCT	Cell_line.Tx15	Plate.99	ARMCX2	0.6	0.0372500946886078	pearson	1	Ttest_pvalue	Coefficient_of_eigenassay	SVD_pCMs_dplus2CTa	NoPrepr	SVD	7393	T400_RNCT-Tx15	N	Kept components	RNCT
Drug	Monoclonal_antibody	T400_RNCT	Cell_line.Tx15	Plate.99	ARMCX3	0.6	-0.00373272441867162	pearson	1	Ttest_pvalue	Coefficient_of_eigenassay	SVD_pCMs_dplus2CTa	NoPrepr	SVD	14279	T400_RNCT-Tx15	N	Kept components	RNCT
Drug	Monoclonal_antibody	T400_RNCT	Cell_line.Tx15	Plate.99	ARMCX4	0.6	0.0538382583992811	pearson	1	Ttest_pvalue	Coefficient_of_eigenassay	SVD_pCMs_dplus2CTa	NoPrepr	SVD	5066	T400_RNCT-Tx15	N	Kept components	RNCT
Drug	Monoclonal_antibody	T400_RNCT	Cell_line.Tx15	Plate.99	ARMCX5	0.6	-0.0397193103270484	pearson	1	Ttest_pvalue	Coefficient_of_eigenassay	SVD_pCMs_dplus2CTa	NoPrepr	SVD	7018	T400_RNCT-Tx15	N	Kept components	RNCT
Drug	Monoclonal_antibody	T400_RNCT	Cell_line.Tx15	Plate.99	ARMCX5-GPRASP2	0.6	0.0101213925923759	pearson	1	Ttest_pvalue	Coefficient_of_eigenassay	SVD_pCMs_dplus2CTa	NoPrepr	SVD	12722	T400_RNCT-Tx15	N	Kept components	RNCT
Drug	Monoclonal_antibody	T400_RNCT	Cell_line.Tx15	Plate.99	ARMCX6	0.6	0.0705397485926764	pearson	1	Ttest_pvalue	Coefficient_of_eigenassay	SVD_pCMs_dplus2CTa	NoPrepr	SVD	3407	T400_RNCT-Tx15	N	Kept components	RNCT
Drug	Monoclonal_antibody	T400_RNCT	Cell_line.Tx15	Plate.99	ARMH1	0.6	-0.0985396359408527	pearson	1	Ttest_pvalue	Coefficient_of_eigenassay	SVD_pCMs_dplus2CTa	NoPrepr	SVD	1785	T400_RNCT-Tx15	N	Kept components	RNCT
Drug	Monoclonal_antibody	T400_RNCT	Cell_line.Tx15	Plate.99	ARMH3	0.6	-0.0603150319137186	pearson	1	Ttest_pvalue	Coefficient_of_eigenassay	SVD_pCMs_dplus2CTa	NoPrepr	SVD	4366	T400_RNCT-Tx15	N	Kept components	RNCT
Drug	Monoclonal_antibody	T400_RNCT	Cell_line.Tx15	Plate.99	ARMH4	0.6	0.209901170041269	pearson	1	Ttest_pvalue	Coefficient_of_eigenassay	SVD_pCMs_dplus2CTa	NoPrepr	SVD	237	T400_RNCT-Tx15	N	Kept components	RNCT
Drug	Monoclonal_antibody	T400_RNCT	Cell_line.Tx15	Plate.99	ARMT1	0.6	0.101266391167518	pearson	1	Ttest_pvalue	Coefficient_of_eigenassay	SVD_pCMs_dplus2CTa	NoPrepr	SVD	1665	T400_RNCT-Tx15	N	Kept components	RNCT
Drug	Monoclonal_antibody	T400_RNCT	Cell_line.Tx15	Plate.99	ARNT	0.6	-0.042166022461257	pearson	1	Ttest_pvalue	Coefficient_of_eigenassay	SVD_pCMs_dplus2CTa	NoPrepr	SVD	6666	T400_RNCT-Tx15	N	Kept components	RNCT
Drug	Monoclonal_antibody	T400_RNCT	Cell_line.Tx15	Plate.99	ARNT2	0.6	-0.137441991380724	pearson	1	Ttest_pvalue	Coefficient_of_eigenassay	SVD_pCMs_dplus2CTa	NoPrepr	SVD	741	T400_RNCT-Tx15	N	Kept components	RNCT
Drug	Monoclonal_antibody	T400_RNCT	Cell_line.Tx15	Plate.99	ARNTL	0.6	0.0638481854614509	pearson	1	Ttest_pvalue	Coefficient_of_eigenassay	SVD_pCMs_dplus2CTa	NoPrepr	SVD	4015	T400_RNCT-Tx15	N	Kept components	RNCT
Drug	Monoclonal_antibody	T400_RNCT	Cell_line.Tx15	Plate.99	ARNTL2	0.6	0.0162088161876404	pearson	1	Ttest_pvalue	Coefficient_of_eigenassay	SVD_pCMs_dplus2CTa	NoPrepr	SVD	11401	T400_RNCT-Tx15	N	Kept components	RNCT
Drug	Monoclonal_antibody	T400_RNCT	Cell_line.Tx15	Plate.99	ARPC1A	0.6	-0.0590476922012237	pearson	1	Ttest_pvalue	Coefficient_of_eigenassay	SVD_pCMs_dplus2CTa	NoPrepr	SVD	4481	T400_RNCT-Tx15	N	Kept components	RNCT
Drug	Monoclonal_antibody	T400_RNCT	Cell_line.Tx15	Plate.99	ARPC1B	0.6	-0.0220583004434614	pearson	1	Ttest_pvalue	Coefficient_of_eigenassay	SVD_pCMs_dplus2CTa	NoPrepr	SVD	10145	T400_RNCT-Tx15	N	Kept components	RNCT
Drug	Monoclonal_antibody	T400_RNCT	Cell_line.Tx15	Plate.99	ARPC2	0.6	-0.0200653616481597	pearson	1	Ttest_pvalue	Coefficient_of_eigenassay	SVD_pCMs_dplus2CTa	NoPrepr	SVD	10565	T400_RNCT-Tx15	N	Kept components	RNCT
Drug	Monoclonal_antibody	T400_RNCT	Cell_line.Tx15	Plate.99	ARPC3	0.6	-0.0303198696479947	pearson	1	Ttest_pvalue	Coefficient_of_eigenassay	SVD_pCMs_dplus2CTa	NoPrepr	SVD	8521	T400_RNCT-Tx15	N	Kept components	RNCT
Drug	Monoclonal_antibody	T400_RNCT	Cell_line.Tx15	Plate.99	ARPC4	0.6	0.0320535183151206	pearson	1	Ttest_pvalue	Coefficient_of_eigenassay	SVD_pCMs_dplus2CTa	NoPrepr	SVD	8239	T400_RNCT-Tx15	N	Kept components	RNCT
Drug	Monoclonal_antibody	T400_RNCT	Cell_line.Tx15	Plate.99	ARPC5	0.6	-0.0335481086671701	pearson	1	Ttest_pvalue	Coefficient_of_eigenassay	SVD_pCMs_dplus2CTa	NoPrepr	SVD	8001	T400_RNCT-Tx15	N	Kept components	RNCT
Drug	Monoclonal_antibody	T400_RNCT	Cell_line.Tx15	Plate.99	ARPC5L	0.6	-0.0578437782956084	pearson	1	Ttest_pvalue	Coefficient_of_eigenassay	SVD_pCMs_dplus2CTa	NoPrepr	SVD	4613	T400_RNCT-Tx15	N	Kept components	RNCT
Drug	Monoclonal_antibody	T400_RNCT	Cell_line.Tx15	Plate.99	ARPIN	0.6	0.034307730980058	pearson	1	Ttest_pvalue	Coefficient_of_eigenassay	SVD_pCMs_dplus2CTa	NoPrepr	SVD	7858	T400_RNCT-Tx15	N	Kept components	RNCT
Drug	Monoclonal_antibody	T400_RNCT	Cell_line.Tx15	Plate.99	ARPP19	0.6	0.0412205573234745	pearson	1	Ttest_pvalue	Coefficient_of_eigenassay	SVD_pCMs_dplus2CTa	NoPrepr	SVD	6801	T400_RNCT-Tx15	N	Kept components	RNCT
Drug	Monoclonal_antibody	T400_RNCT	Cell_line.Tx15	Plate.99	ARPP21	0.6	-0.00940905804240071	pearson	1	Ttest_pvalue	Coefficient_of_eigenassay	SVD_pCMs_dplus2CTa	NoPrepr	SVD	12878	T400_RNCT-Tx15	N	Kept components	RNCT
Drug	Monoclonal_antibody	T400_RNCT	Cell_line.Tx15	Plate.99	ARR3	0.6	-0.0305986289381108	pearson	1	Ttest_pvalue	Coefficient_of_eigenassay	SVD_pCMs_dplus2CTa	NoPrepr	SVD	8473	T400_RNCT-Tx15	N	Kept components	RNCT
Drug	Monoclonal_antibody	T400_RNCT	Cell_line.Tx15	Plate.99	ARRB1	0.6	0.0739372590246979	pearson	1	Ttest_pvalue	Coefficient_of_eigenassay	SVD_pCMs_dplus2CTa	NoPrepr	SVD	3168	T400_RNCT-Tx15	N	Kept components	RNCT
Drug	Monoclonal_antibody	T400_RNCT	Cell_line.Tx15	Plate.99	ARRB2	0.6	0.146820610951679	pearson	1	Ttest_pvalue	Coefficient_of_eigenassay	SVD_pCMs_dplus2CTa	NoPrepr	SVD	635	T400_RNCT-Tx15	N	Kept components	RNCT
Drug	Monoclonal_antibody	T400_RNCT	Cell_line.Tx15	Plate.99	ARRDC1	0.6	-0.0316964115161595	pearson	1	Ttest_pvalue	Coefficient_of_eigenassay	SVD_pCMs_dplus2CTa	NoPrepr	SVD	8291	T400_RNCT-Tx15	N	Kept components	RNCT
Drug	Monoclonal_antibody	T400_RNCT	Cell_line.Tx15	Plate.99	ARRDC2	0.6	0.158039735478557	pearson	1	Ttest_pvalue	Coefficient_of_eigenassay	SVD_pCMs_dplus2CTa	NoPrepr	SVD	514	T400_RNCT-Tx15	N	Kept components	RNCT
Drug	Monoclonal_antibody	T400_RNCT	Cell_line.Tx15	Plate.99	ARRDC3	0.6	-0.0547222402418402	pearson	1	Ttest_pvalue	Coefficient_of_eigenassay	SVD_pCMs_dplus2CTa	NoPrepr	SVD	4983	T400_RNCT-Tx15	N	Kept components	RNCT
Drug	Monoclonal_antibody	T400_RNCT	Cell_line.Tx15	Plate.99	ARRDC4	0.6	-0.0786049376835131	pearson	1	Ttest_pvalue	Coefficient_of_eigenassay	SVD_pCMs_dplus2CTa	NoPrepr	SVD	2846	T400_RNCT-Tx15	N	Kept components	RNCT
Drug	Monoclonal_antibody	T400_RNCT	Cell_line.Tx15	Plate.99	ARSA	0.6	-0.0495051742512911	pearson	1	Ttest_pvalue	Coefficient_of_eigenassay	SVD_pCMs_dplus2CTa	NoPrepr	SVD	5644	T400_RNCT-Tx15	N	Kept components	RNCT
Drug	Monoclonal_antibody	T400_RNCT	Cell_line.Tx15	Plate.99	ARSB	0.6	-0.0559353439042768	pearson	1	Ttest_pvalue	Coefficient_of_eigenassay	SVD_pCMs_dplus2CTa	NoPrepr	SVD	4843	T400_RNCT-Tx15	N	Kept components	RNCT
Drug	Monoclonal_antibody	T400_RNCT	Cell_line.Tx15	Plate.99	ARSD	0.6	0.000867846134717135	pearson	1	Ttest_pvalue	Coefficient_of_eigenassay	SVD_pCMs_dplus2CTa	NoPrepr	SVD	15053	T400_RNCT-Tx15	N	Kept components	RNCT
Drug	Monoclonal_antibody	T400_RNCT	Cell_line.Tx15	Plate.99	ARSE	0.6	-0.026382183426126	pearson	1	Ttest_pvalue	Coefficient_of_eigenassay	SVD_pCMs_dplus2CTa	NoPrepr	SVD	9283	T400_RNCT-Tx15	N	Kept components	RNCT
Drug	Monoclonal_antibody	T400_RNCT	Cell_line.Tx15	Plate.99	ARSG	0.6	0.0197729999256234	pearson	1	Ttest_pvalue	Coefficient_of_eigenassay	SVD_pCMs_dplus2CTa	NoPrepr	SVD	10634	T400_RNCT-Tx15	N	Kept components	RNCT
Drug	Monoclonal_antibody	T400_RNCT	Cell_line.Tx15	Plate.99	ARSH	0.6	-0.0849841220991871	pearson	1	Ttest_pvalue	Coefficient_of_eigenassay	SVD_pCMs_dplus2CTa	NoPrepr	SVD	2459	T400_RNCT-Tx15	N	Kept components	RNCT
Drug	Monoclonal_antibody	T400_RNCT	Cell_line.Tx15	Plate.99	ARSI	0.6	-0.143221183620024	pearson	1	Ttest_pvalue	Coefficient_of_eigenassay	SVD_pCMs_dplus2CTa	NoPrepr	SVD	669	T400_RNCT-Tx15	N	Kept components	RNCT
Drug	Monoclonal_antibody	T400_RNCT	Cell_line.Tx15	Plate.99	ARSJ	0.6	0.0804076370807598	pearson	1	Ttest_pvalue	Coefficient_of_eigenassay	SVD_pCMs_dplus2CTa	NoPrepr	SVD	2748	T400_RNCT-Tx15	N	Kept components	RNCT
Drug	Monoclonal_antibody	T400_RNCT	Cell_line.Tx15	Plate.99	ARSK	0.6	-0.0212622577809561	pearson	1	Ttest_pvalue	Coefficient_of_eigenassay	SVD_pCMs_dplus2CTa	NoPrepr	SVD	10312	T400_RNCT-Tx15	N	Kept components	RNCT
Drug	Monoclonal_antibody	T400_RNCT	Cell_line.Tx15	Plate.99	ART1	0.6	-0.00254478747112193	pearson	1	Ttest_pvalue	Coefficient_of_eigenassay	SVD_pCMs_dplus2CTa	NoPrepr	SVD	14592	T400_RNCT-Tx15	N	Kept components	RNCT
Drug	Monoclonal_antibody	T400_RNCT	Cell_line.Tx15	Plate.99	ART3	0.6	0.3607089359832	pearson	1	Ttest_pvalue	Coefficient_of_eigenassay	SVD_pCMs_dplus2CTa	NoPrepr	SVD	26	T400_RNCT-Tx15	N	Kept components	RNCT
Drug	Monoclonal_antibody	T400_RNCT	Cell_line.Tx15	Plate.99	ART4	0.6	0.0225943232135053	pearson	1	Ttest_pvalue	Coefficient_of_eigenassay	SVD_pCMs_dplus2CTa	NoPrepr	SVD	10028	T400_RNCT-Tx15	N	Kept components	RNCT
Drug	Monoclonal_antibody	T400_RNCT	Cell_line.Tx15	Plate.99	ART5	0.6	-0.0271732928333226	pearson	1	Ttest_pvalue	Coefficient_of_eigenassay	SVD_pCMs_dplus2CTa	NoPrepr	SVD	9122	T400_RNCT-Tx15	N	Kept components	RNCT
Drug	Monoclonal_antibody	T400_RNCT	Cell_line.Tx15	Plate.99	ARTN	0.6	0.059943663974586	pearson	1	Ttest_pvalue	Coefficient_of_eigenassay	SVD_pCMs_dplus2CTa	NoPrepr	SVD	4390	T400_RNCT-Tx15	N	Kept components	RNCT
Drug	Monoclonal_antibody	T400_RNCT	Cell_line.Tx15	Plate.99	ARV1	0.6	0.0231274359414058	pearson	1	Ttest_pvalue	Coefficient_of_eigenassay	SVD_pCMs_dplus2CTa	NoPrepr	SVD	9923	T400_RNCT-Tx15	N	Kept components	RNCT
Drug	Monoclonal_antibody	T400_RNCT	Cell_line.Tx15	Plate.99	ARVCF	0.6	0.025116628907888	pearson	1	Ttest_pvalue	Coefficient_of_eigenassay	SVD_pCMs_dplus2CTa	NoPrepr	SVD	9531	T400_RNCT-Tx15	N	Kept components	RNCT
Drug	Monoclonal_antibody	T400_RNCT	Cell_line.Tx15	Plate.99	ARX	0.6	0.0561782620178756	pearson	1	Ttest_pvalue	Coefficient_of_eigenassay	SVD_pCMs_dplus2CTa	NoPrepr	SVD	4817	T400_RNCT-Tx15	N	Kept components	RNCT
Drug	Monoclonal_antibody	T400_RNCT	Cell_line.Tx15	Plate.99	ASAH1	0.6	-0.0120923138327563	pearson	1	Ttest_pvalue	Coefficient_of_eigenassay	SVD_pCMs_dplus2CTa	NoPrepr	SVD	12285	T400_RNCT-Tx15	N	Kept components	RNCT
Drug	Monoclonal_antibody	T400_RNCT	Cell_line.Tx15	Plate.99	ASAH2	0.6	-0.0852611573113442	pearson	1	Ttest_pvalue	Coefficient_of_eigenassay	SVD_pCMs_dplus2CTa	NoPrepr	SVD	2447	T400_RNCT-Tx15	N	Kept components	RNCT
Drug	Monoclonal_antibody	T400_RNCT	Cell_line.Tx15	Plate.99	ASAH2B	0.6	-0.033155321105935	pearson	1	Ttest_pvalue	Coefficient_of_eigenassay	SVD_pCMs_dplus2CTa	NoPrepr	SVD	8075	T400_RNCT-Tx15	N	Kept components	RNCT
Drug	Monoclonal_antibody	T400_RNCT	Cell_line.Tx15	Plate.99	ASAP1	0.6	-0.018811739347425	pearson	1	Ttest_pvalue	Coefficient_of_eigenassay	SVD_pCMs_dplus2CTa	NoPrepr	SVD	10840	T400_RNCT-Tx15	N	Kept components	RNCT
Drug	Monoclonal_antibody	T400_RNCT	Cell_line.Tx15	Plate.99	ASAP2	0.6	-0.0202210434457647	pearson	1	Ttest_pvalue	Coefficient_of_eigenassay	SVD_pCMs_dplus2CTa	NoPrepr	SVD	10536	T400_RNCT-Tx15	N	Kept components	RNCT
Drug	Monoclonal_antibody	T400_RNCT	Cell_line.Tx15	Plate.99	ASAP3	0.6	-0.0176968843096694	pearson	1	Ttest_pvalue	Coefficient_of_eigenassay	SVD_pCMs_dplus2CTa	NoPrepr	SVD	11075	T400_RNCT-Tx15	N	Kept components	RNCT
Drug	Monoclonal_antibody	T400_RNCT	Cell_line.Tx15	Plate.99	ASB1	0.6	-0.0360206044452614	pearson	1	Ttest_pvalue	Coefficient_of_eigenassay	SVD_pCMs_dplus2CTa	NoPrepr	SVD	7594	T400_RNCT-Tx15	N	Kept components	RNCT
Drug	Monoclonal_antibody	T400_RNCT	Cell_line.Tx15	Plate.99	ASB10	0.6	0.0259097252642212	pearson	1	Ttest_pvalue	Coefficient_of_eigenassay	SVD_pCMs_dplus2CTa	NoPrepr	SVD	9369	T400_RNCT-Tx15	N	Kept components	RNCT
Drug	Monoclonal_antibody	T400_RNCT	Cell_line.Tx15	Plate.99	ASB11	0.6	0.210382482787133	pearson	1	Ttest_pvalue	Coefficient_of_eigenassay	SVD_pCMs_dplus2CTa	NoPrepr	SVD	234	T400_RNCT-Tx15	N	Kept components	RNCT
Drug	Monoclonal_antibody	T400_RNCT	Cell_line.Tx15	Plate.99	ASB13	0.6	5.51053444561349e-05	pearson	1	Ttest_pvalue	Coefficient_of_eigenassay	SVD_pCMs_dplus2CTa	NoPrepr	SVD	15293	T400_RNCT-Tx15	N	Kept components	RNCT
Drug	Monoclonal_antibody	T400_RNCT	Cell_line.Tx15	Plate.99	ASB14	0.6	0.0440824369918775	pearson	1	Ttest_pvalue	Coefficient_of_eigenassay	SVD_pCMs_dplus2CTa	NoPrepr	SVD	6391	T400_RNCT-Tx15	N	Kept components	RNCT
Drug	Monoclonal_antibody	T400_RNCT	Cell_line.Tx15	Plate.99	ASB16	0.6	-0.045841646870955	pearson	1	Ttest_pvalue	Coefficient_of_eigenassay	SVD_pCMs_dplus2CTa	NoPrepr	SVD	6133	T400_RNCT-Tx15	N	Kept components	RNCT
Drug	Monoclonal_antibody	T400_RNCT	Cell_line.Tx15	Plate.99	ASB2	0.6	-0.0100309212315827	pearson	1	Ttest_pvalue	Coefficient_of_eigenassay	SVD_pCMs_dplus2CTa	NoPrepr	SVD	12748	T400_RNCT-Tx15	N	Kept components	RNCT
Drug	Monoclonal_antibody	T400_RNCT	Cell_line.Tx15	Plate.99	ASB3	0.6	-0.00520480054019061	pearson	1	Ttest_pvalue	Coefficient_of_eigenassay	SVD_pCMs_dplus2CTa	NoPrepr	SVD	13906	T400_RNCT-Tx15	N	Kept components	RNCT
Drug	Monoclonal_antibody	T400_RNCT	Cell_line.Tx15	Plate.99	ASB6	0.6	-0.00683599255986019	pearson	1	Ttest_pvalue	Coefficient_of_eigenassay	SVD_pCMs_dplus2CTa	NoPrepr	SVD	13502	T400_RNCT-Tx15	N	Kept components	RNCT
Drug	Monoclonal_antibody	T400_RNCT	Cell_line.Tx15	Plate.99	ASB7	0.6	0.00653710860417793	pearson	1	Ttest_pvalue	Coefficient_of_eigenassay	SVD_pCMs_dplus2CTa	NoPrepr	SVD	13570	T400_RNCT-Tx15	N	Kept components	RNCT
Drug	Monoclonal_antibody	T400_RNCT	Cell_line.Tx15	Plate.99	ASB8	0.6	0.0190559496621909	pearson	1	Ttest_pvalue	Coefficient_of_eigenassay	SVD_pCMs_dplus2CTa	NoPrepr	SVD	10795	T400_RNCT-Tx15	N	Kept components	RNCT
Drug	Monoclonal_antibody	T400_RNCT	Cell_line.Tx15	Plate.99	ASCC1	0.6	-0.0362829499746577	pearson	1	Ttest_pvalue	Coefficient_of_eigenassay	SVD_pCMs_dplus2CTa	NoPrepr	SVD	7548	T400_RNCT-Tx15	N	Kept components	RNCT
Drug	Monoclonal_antibody	T400_RNCT	Cell_line.Tx15	Plate.99	ASCC2	0.6	-0.0427760172659377	pearson	1	Ttest_pvalue	Coefficient_of_eigenassay	SVD_pCMs_dplus2CTa	NoPrepr	SVD	6571	T400_RNCT-Tx15	N	Kept components	RNCT
Drug	Monoclonal_antibody	T400_RNCT	Cell_line.Tx15	Plate.99	ASCC3	0.6	-0.0756162710423106	pearson	1	Ttest_pvalue	Coefficient_of_eigenassay	SVD_pCMs_dplus2CTa	NoPrepr	SVD	3045	T400_RNCT-Tx15	N	Kept components	RNCT
Drug	Monoclonal_antibody	T400_RNCT	Cell_line.Tx15	Plate.99	ASCL1	0.6	-0.0345926893427088	pearson	1	Ttest_pvalue	Coefficient_of_eigenassay	SVD_pCMs_dplus2CTa	NoPrepr	SVD	7825	T400_RNCT-Tx15	N	Kept components	RNCT
Drug	Monoclonal_antibody	T400_RNCT	Cell_line.Tx15	Plate.99	ASF1A	0.6	0.0521753042437405	pearson	1	Ttest_pvalue	Coefficient_of_eigenassay	SVD_pCMs_dplus2CTa	NoPrepr	SVD	5289	T400_RNCT-Tx15	N	Kept components	RNCT
Drug	Monoclonal_antibody	T400_RNCT	Cell_line.Tx15	Plate.99	ASF1B	0.6	-0.0730780291691689	pearson	1	Ttest_pvalue	Coefficient_of_eigenassay	SVD_pCMs_dplus2CTa	NoPrepr	SVD	3225	T400_RNCT-Tx15	N	Kept components	RNCT
Drug	Monoclonal_antibody	T400_RNCT	Cell_line.Tx15	Plate.99	ASGR1	0.6	0.0582515905975953	pearson	1	Ttest_pvalue	Coefficient_of_eigenassay	SVD_pCMs_dplus2CTa	NoPrepr	SVD	4573	T400_RNCT-Tx15	N	Kept components	RNCT
Drug	Monoclonal_antibody	T400_RNCT	Cell_line.Tx15	Plate.99	ASH1L	0.6	-0.0457178517341433	pearson	1	Ttest_pvalue	Coefficient_of_eigenassay	SVD_pCMs_dplus2CTa	NoPrepr	SVD	6150	T400_RNCT-Tx15	N	Kept components	RNCT
Drug	Monoclonal_antibody	T400_RNCT	Cell_line.Tx15	Plate.99	ASH2L	0.6	0.0592650976397839	pearson	1	Ttest_pvalue	Coefficient_of_eigenassay	SVD_pCMs_dplus2CTa	NoPrepr	SVD	4458	T400_RNCT-Tx15	N	Kept components	RNCT
Drug	Monoclonal_antibody	T400_RNCT	Cell_line.Tx15	Plate.99	ASIC1	0.6	0.0118061384982251	pearson	1	Ttest_pvalue	Coefficient_of_eigenassay	SVD_pCMs_dplus2CTa	NoPrepr	SVD	12338	T400_RNCT-Tx15	N	Kept components	RNCT
Drug	Monoclonal_antibody	T400_RNCT	Cell_line.Tx15	Plate.99	ASIC2	0.6	-0.0310168374419083	pearson	1	Ttest_pvalue	Coefficient_of_eigenassay	SVD_pCMs_dplus2CTa	NoPrepr	SVD	8407	T400_RNCT-Tx15	N	Kept components	RNCT
Drug	Monoclonal_antibody	T400_RNCT	Cell_line.Tx15	Plate.99	ASIC3	0.6	0.066693066112099	pearson	1	Ttest_pvalue	Coefficient_of_eigenassay	SVD_pCMs_dplus2CTa	NoPrepr	SVD	3762	T400_RNCT-Tx15	N	Kept components	RNCT
Drug	Monoclonal_antibody	T400_RNCT	Cell_line.Tx15	Plate.99	ASIC4	0.6	0.179801036517499	pearson	1	Ttest_pvalue	Coefficient_of_eigenassay	SVD_pCMs_dplus2CTa	NoPrepr	SVD	362	T400_RNCT-Tx15	N	Kept components	RNCT
Drug	Monoclonal_antibody	T400_RNCT	Cell_line.Tx15	Plate.99	ASIP	0.6	0.0710612634063761	pearson	1	Ttest_pvalue	Coefficient_of_eigenassay	SVD_pCMs_dplus2CTa	NoPrepr	SVD	3359	T400_RNCT-Tx15	N	Kept components	RNCT
Drug	Monoclonal_antibody	T400_RNCT	Cell_line.Tx15	Plate.99	ASL	0.6	-0.00960791239888709	pearson	1	Ttest_pvalue	Coefficient_of_eigenassay	SVD_pCMs_dplus2CTa	NoPrepr	SVD	12829	T400_RNCT-Tx15	N	Kept components	RNCT
Drug	Monoclonal_antibody	T400_RNCT	Cell_line.Tx15	Plate.99	ASNA1	0.6	0.00147418183197875	pearson	1	Ttest_pvalue	Coefficient_of_eigenassay	SVD_pCMs_dplus2CTa	NoPrepr	SVD	14869	T400_RNCT-Tx15	N	Kept components	RNCT
Drug	Monoclonal_antibody	T400_RNCT	Cell_line.Tx15	Plate.99	ASNS	0.6	-0.00403618919202725	pearson	1	Ttest_pvalue	Coefficient_of_eigenassay	SVD_pCMs_dplus2CTa	NoPrepr	SVD	14202	T400_RNCT-Tx15	N	Kept components	RNCT
Drug	Monoclonal_antibody	T400_RNCT	Cell_line.Tx15	Plate.99	ASNSD1	0.6	0.0205194707189862	pearson	1	Ttest_pvalue	Coefficient_of_eigenassay	SVD_pCMs_dplus2CTa	NoPrepr	SVD	10469	T400_RNCT-Tx15	N	Kept components	RNCT
Drug	Monoclonal_antibody	T400_RNCT	Cell_line.Tx15	Plate.99	ASPDH	0.6	0.290607190904977	pearson	1	Ttest_pvalue	Coefficient_of_eigenassay	SVD_pCMs_dplus2CTa	NoPrepr	SVD	75	T400_RNCT-Tx15	N	Kept components	RNCT
Drug	Monoclonal_antibody	T400_RNCT	Cell_line.Tx15	Plate.99	ASPG	0.6	-0.0191661370890532	pearson	1	Ttest_pvalue	Coefficient_of_eigenassay	SVD_pCMs_dplus2CTa	NoPrepr	SVD	10767	T400_RNCT-Tx15	N	Kept components	RNCT
Drug	Monoclonal_antibody	T400_RNCT	Cell_line.Tx15	Plate.99	ASPH	0.6	0.0175150535332231	pearson	1	Ttest_pvalue	Coefficient_of_eigenassay	SVD_pCMs_dplus2CTa	NoPrepr	SVD	11122	T400_RNCT-Tx15	N	Kept components	RNCT
Drug	Monoclonal_antibody	T400_RNCT	Cell_line.Tx15	Plate.99	ASPHD1	0.6	-0.193866302441119	pearson	1	Ttest_pvalue	Coefficient_of_eigenassay	SVD_pCMs_dplus2CTa	NoPrepr	SVD	307	T400_RNCT-Tx15	N	Kept components	RNCT
Drug	Monoclonal_antibody	T400_RNCT	Cell_line.Tx15	Plate.99	ASPHD2	0.6	0.0632366969446562	pearson	1	Ttest_pvalue	Coefficient_of_eigenassay	SVD_pCMs_dplus2CTa	NoPrepr	SVD	4068	T400_RNCT-Tx15	N	Kept components	RNCT
Drug	Monoclonal_antibody	T400_RNCT	Cell_line.Tx15	Plate.99	ASPM	0.6	-0.00662579072297352	pearson	1	Ttest_pvalue	Coefficient_of_eigenassay	SVD_pCMs_dplus2CTa	NoPrepr	SVD	13546	T400_RNCT-Tx15	N	Kept components	RNCT
Drug	Monoclonal_antibody	T400_RNCT	Cell_line.Tx15	Plate.99	ASPN	0.6	0.0820517653213745	pearson	1	Ttest_pvalue	Coefficient_of_eigenassay	SVD_pCMs_dplus2CTa	NoPrepr	SVD	2637	T400_RNCT-Tx15	N	Kept components	RNCT
Drug	Monoclonal_antibody	T400_RNCT	Cell_line.Tx15	Plate.99	ASPRV1	0.6	0.0966076806789303	pearson	1	Ttest_pvalue	Coefficient_of_eigenassay	SVD_pCMs_dplus2CTa	NoPrepr	SVD	1874	T400_RNCT-Tx15	N	Kept components	RNCT
Drug	Monoclonal_antibody	T400_RNCT	Cell_line.Tx15	Plate.99	ASPSCR1	0.6	0.00651499550352076	pearson	1	Ttest_pvalue	Coefficient_of_eigenassay	SVD_pCMs_dplus2CTa	NoPrepr	SVD	13577	T400_RNCT-Tx15	N	Kept components	RNCT
Drug	Monoclonal_antibody	T400_RNCT	Cell_line.Tx15	Plate.99	ASRGL1	0.6	-0.002052236949975	pearson	1	Ttest_pvalue	Coefficient_of_eigenassay	SVD_pCMs_dplus2CTa	NoPrepr	SVD	14724	T400_RNCT-Tx15	N	Kept components	RNCT
Drug	Monoclonal_antibody	T400_RNCT	Cell_line.Tx15	Plate.99	ASS1	0.6	0.0347819746889604	pearson	1	Ttest_pvalue	Coefficient_of_eigenassay	SVD_pCMs_dplus2CTa	NoPrepr	SVD	7786	T400_RNCT-Tx15	N	Kept components	RNCT
Drug	Monoclonal_antibody	T400_RNCT	Cell_line.Tx15	Plate.99	ASTE1	0.6	0.00633277574299788	pearson	1	Ttest_pvalue	Coefficient_of_eigenassay	SVD_pCMs_dplus2CTa	NoPrepr	SVD	13623	T400_RNCT-Tx15	N	Kept components	RNCT
Drug	Monoclonal_antibody	T400_RNCT	Cell_line.Tx15	Plate.99	ASTN1	0.6	0.0343004788427991	pearson	1	Ttest_pvalue	Coefficient_of_eigenassay	SVD_pCMs_dplus2CTa	NoPrepr	SVD	7859	T400_RNCT-Tx15	N	Kept components	RNCT
Drug	Monoclonal_antibody	T400_RNCT	Cell_line.Tx15	Plate.99	ASTN2	0.6	0.0230262355337338	pearson	1	Ttest_pvalue	Coefficient_of_eigenassay	SVD_pCMs_dplus2CTa	NoPrepr	SVD	9943	T400_RNCT-Tx15	N	Kept components	RNCT
Drug	Monoclonal_antibody	T400_RNCT	Cell_line.Tx15	Plate.99	ASXL1	0.6	-0.00606471955391966	pearson	1	Ttest_pvalue	Coefficient_of_eigenassay	SVD_pCMs_dplus2CTa	NoPrepr	SVD	13685	T400_RNCT-Tx15	N	Kept components	RNCT
Drug	Monoclonal_antibody	T400_RNCT	Cell_line.Tx15	Plate.99	ASXL2	0.6	-0.109978160404987	pearson	1	Ttest_pvalue	Coefficient_of_eigenassay	SVD_pCMs_dplus2CTa	NoPrepr	SVD	1368	T400_RNCT-Tx15	N	Kept components	RNCT
Drug	Monoclonal_antibody	T400_RNCT	Cell_line.Tx15	Plate.99	ASXL3	0.6	0.0121089773780115	pearson	1	Ttest_pvalue	Coefficient_of_eigenassay	SVD_pCMs_dplus2CTa	NoPrepr	SVD	12280	T400_RNCT-Tx15	N	Kept components	RNCT
Drug	Monoclonal_antibody	T400_RNCT	Cell_line.Tx15	Plate.99	ATAD1	0.6	-0.0578930655118651	pearson	1	Ttest_pvalue	Coefficient_of_eigenassay	SVD_pCMs_dplus2CTa	NoPrepr	SVD	4608	T400_RNCT-Tx15	N	Kept components	RNCT
Drug	Monoclonal_antibody	T400_RNCT	Cell_line.Tx15	Plate.99	ATAD2	0.6	-0.0859227631427406	pearson	1	Ttest_pvalue	Coefficient_of_eigenassay	SVD_pCMs_dplus2CTa	NoPrepr	SVD	2409	T400_RNCT-Tx15	N	Kept components	RNCT
Drug	Monoclonal_antibody	T400_RNCT	Cell_line.Tx15	Plate.99	ATAD2B	0.6	-0.000885095038400508	pearson	1	Ttest_pvalue	Coefficient_of_eigenassay	SVD_pCMs_dplus2CTa	NoPrepr	SVD	15048	T400_RNCT-Tx15	N	Kept components	RNCT
Drug	Monoclonal_antibody	T400_RNCT	Cell_line.Tx15	Plate.99	ATAD3A	0.6	0.0261691935720021	pearson	1	Ttest_pvalue	Coefficient_of_eigenassay	SVD_pCMs_dplus2CTa	NoPrepr	SVD	9327	T400_RNCT-Tx15	N	Kept components	RNCT
Drug	Monoclonal_antibody	T400_RNCT	Cell_line.Tx15	Plate.99	ATAD3B	0.6	-0.0538854528043368	pearson	1	Ttest_pvalue	Coefficient_of_eigenassay	SVD_pCMs_dplus2CTa	NoPrepr	SVD	5058	T400_RNCT-Tx15	N	Kept components	RNCT
Drug	Monoclonal_antibody	T400_RNCT	Cell_line.Tx15	Plate.99	ATAD3C	0.6	0.0682472709118927	pearson	1	Ttest_pvalue	Coefficient_of_eigenassay	SVD_pCMs_dplus2CTa	NoPrepr	SVD	3613	T400_RNCT-Tx15	N	Kept components	RNCT
Drug	Monoclonal_antibody	T400_RNCT	Cell_line.Tx15	Plate.99	ATAD5	0.6	0.0451102991979341	pearson	1	Ttest_pvalue	Coefficient_of_eigenassay	SVD_pCMs_dplus2CTa	NoPrepr	SVD	6236	T400_RNCT-Tx15	N	Kept components	RNCT
Drug	Monoclonal_antibody	T400_RNCT	Cell_line.Tx15	Plate.99	ATCAY	0.6	0.0187921845183987	pearson	1	Ttest_pvalue	Coefficient_of_eigenassay	SVD_pCMs_dplus2CTa	NoPrepr	SVD	10848	T400_RNCT-Tx15	N	Kept components	RNCT
Drug	Monoclonal_antibody	T400_RNCT	Cell_line.Tx15	Plate.99	ATE1	0.6	-0.0224880289653389	pearson	1	Ttest_pvalue	Coefficient_of_eigenassay	SVD_pCMs_dplus2CTa	NoPrepr	SVD	10054	T400_RNCT-Tx15	N	Kept components	RNCT
Drug	Monoclonal_antibody	T400_RNCT	Cell_line.Tx15	Plate.99	ATF1	0.6	0.024760612300696	pearson	1	Ttest_pvalue	Coefficient_of_eigenassay	SVD_pCMs_dplus2CTa	NoPrepr	SVD	9606	T400_RNCT-Tx15	N	Kept components	RNCT
Drug	Monoclonal_antibody	T400_RNCT	Cell_line.Tx15	Plate.99	ATF2	0.6	0.00595095653543894	pearson	1	Ttest_pvalue	Coefficient_of_eigenassay	SVD_pCMs_dplus2CTa	NoPrepr	SVD	13710	T400_RNCT-Tx15	N	Kept components	RNCT
Drug	Monoclonal_antibody	T400_RNCT	Cell_line.Tx15	Plate.99	ATF3	0.6	0.139798812359755	pearson	1	Ttest_pvalue	Coefficient_of_eigenassay	SVD_pCMs_dplus2CTa	NoPrepr	SVD	710	T400_RNCT-Tx15	N	Kept components	RNCT
Drug	Monoclonal_antibody	T400_RNCT	Cell_line.Tx15	Plate.99	ATF4	0.6	-0.0202153648005669	pearson	1	Ttest_pvalue	Coefficient_of_eigenassay	SVD_pCMs_dplus2CTa	NoPrepr	SVD	10537	T400_RNCT-Tx15	N	Kept components	RNCT
Drug	Monoclonal_antibody	T400_RNCT	Cell_line.Tx15	Plate.99	ATF5	0.6	-0.0488093875112608	pearson	1	Ttest_pvalue	Coefficient_of_eigenassay	SVD_pCMs_dplus2CTa	NoPrepr	SVD	5733	T400_RNCT-Tx15	N	Kept components	RNCT
Drug	Monoclonal_antibody	T400_RNCT	Cell_line.Tx15	Plate.99	ATF6	0.6	0.0093230054439426	pearson	1	Ttest_pvalue	Coefficient_of_eigenassay	SVD_pCMs_dplus2CTa	NoPrepr	SVD	12903	T400_RNCT-Tx15	N	Kept components	RNCT
Drug	Monoclonal_antibody	T400_RNCT	Cell_line.Tx15	Plate.99	ATF6B	0.6	0.104663240548378	pearson	1	Ttest_pvalue	Coefficient_of_eigenassay	SVD_pCMs_dplus2CTa	NoPrepr	SVD	1551	T400_RNCT-Tx15	N	Kept components	RNCT
Drug	Monoclonal_antibody	T400_RNCT	Cell_line.Tx15	Plate.99	ATF7	0.6	-0.0863580357305578	pearson	1	Ttest_pvalue	Coefficient_of_eigenassay	SVD_pCMs_dplus2CTa	NoPrepr	SVD	2384	T400_RNCT-Tx15	N	Kept components	RNCT
Drug	Monoclonal_antibody	T400_RNCT	Cell_line.Tx15	Plate.99	ATF7IP	0.6	-0.00993741453508733	pearson	1	Ttest_pvalue	Coefficient_of_eigenassay	SVD_pCMs_dplus2CTa	NoPrepr	SVD	12766	T400_RNCT-Tx15	N	Kept components	RNCT
Drug	Monoclonal_antibody	T400_RNCT	Cell_line.Tx15	Plate.99	ATF7IP2	0.6	-0.0657654667088674	pearson	1	Ttest_pvalue	Coefficient_of_eigenassay	SVD_pCMs_dplus2CTa	NoPrepr	SVD	3843	T400_RNCT-Tx15	N	Kept components	RNCT
Drug	Monoclonal_antibody	T400_RNCT	Cell_line.Tx15	Plate.99	ATG10	0.6	-0.0633974565112163	pearson	1	Ttest_pvalue	Coefficient_of_eigenassay	SVD_pCMs_dplus2CTa	NoPrepr	SVD	4054	T400_RNCT-Tx15	N	Kept components	RNCT
Drug	Monoclonal_antibody	T400_RNCT	Cell_line.Tx15	Plate.99	ATG101	0.6	0.0184634777539063	pearson	1	Ttest_pvalue	Coefficient_of_eigenassay	SVD_pCMs_dplus2CTa	NoPrepr	SVD	10918	T400_RNCT-Tx15	N	Kept components	RNCT
Drug	Monoclonal_antibody	T400_RNCT	Cell_line.Tx15	Plate.99	ATG12	0.6	0.0106455479318364	pearson	1	Ttest_pvalue	Coefficient_of_eigenassay	SVD_pCMs_dplus2CTa	NoPrepr	SVD	12601	T400_RNCT-Tx15	N	Kept components	RNCT
Drug	Monoclonal_antibody	T400_RNCT	Cell_line.Tx15	Plate.99	ATG13	0.6	-0.0268660408479875	pearson	1	Ttest_pvalue	Coefficient_of_eigenassay	SVD_pCMs_dplus2CTa	NoPrepr	SVD	9188	T400_RNCT-Tx15	N	Kept components	RNCT
Drug	Monoclonal_antibody	T400_RNCT	Cell_line.Tx15	Plate.99	ATG14	0.6	-0.0408191710402144	pearson	1	Ttest_pvalue	Coefficient_of_eigenassay	SVD_pCMs_dplus2CTa	NoPrepr	SVD	6853	T400_RNCT-Tx15	N	Kept components	RNCT
Drug	Monoclonal_antibody	T400_RNCT	Cell_line.Tx15	Plate.99	ATG16L1	0.6	-0.0087217221953288	pearson	1	Ttest_pvalue	Coefficient_of_eigenassay	SVD_pCMs_dplus2CTa	NoPrepr	SVD	13058	T400_RNCT-Tx15	N	Kept components	RNCT
Drug	Monoclonal_antibody	T400_RNCT	Cell_line.Tx15	Plate.99	ATG16L2	0.6	0.071172532988699	pearson	1	Ttest_pvalue	Coefficient_of_eigenassay	SVD_pCMs_dplus2CTa	NoPrepr	SVD	3349	T400_RNCT-Tx15	N	Kept components	RNCT
Drug	Monoclonal_antibody	T400_RNCT	Cell_line.Tx15	Plate.99	ATG2A	0.6	-0.0314650771937233	pearson	1	Ttest_pvalue	Coefficient_of_eigenassay	SVD_pCMs_dplus2CTa	NoPrepr	SVD	8335	T400_RNCT-Tx15	N	Kept components	RNCT
Drug	Monoclonal_antibody	T400_RNCT	Cell_line.Tx15	Plate.99	ATG2B	0.6	-0.0333748937109856	pearson	1	Ttest_pvalue	Coefficient_of_eigenassay	SVD_pCMs_dplus2CTa	NoPrepr	SVD	8029	T400_RNCT-Tx15	N	Kept components	RNCT
Drug	Monoclonal_antibody	T400_RNCT	Cell_line.Tx15	Plate.99	ATG3	0.6	0.115788612023345	pearson	1	Ttest_pvalue	Coefficient_of_eigenassay	SVD_pCMs_dplus2CTa	NoPrepr	SVD	1182	T400_RNCT-Tx15	N	Kept components	RNCT
Drug	Monoclonal_antibody	T400_RNCT	Cell_line.Tx15	Plate.99	ATG4A	0.6	-0.060414682337805	pearson	1	Ttest_pvalue	Coefficient_of_eigenassay	SVD_pCMs_dplus2CTa	NoPrepr	SVD	4360	T400_RNCT-Tx15	N	Kept components	RNCT
Drug	Monoclonal_antibody	T400_RNCT	Cell_line.Tx15	Plate.99	ATG4B	0.6	0.00081026793304789	pearson	1	Ttest_pvalue	Coefficient_of_eigenassay	SVD_pCMs_dplus2CTa	NoPrepr	SVD	15062	T400_RNCT-Tx15	N	Kept components	RNCT
Drug	Monoclonal_antibody	T400_RNCT	Cell_line.Tx15	Plate.99	ATG4C	0.6	0.0585608458058997	pearson	1	Ttest_pvalue	Coefficient_of_eigenassay	SVD_pCMs_dplus2CTa	NoPrepr	SVD	4538	T400_RNCT-Tx15	N	Kept components	RNCT
Drug	Monoclonal_antibody	T400_RNCT	Cell_line.Tx15	Plate.99	ATG4D	0.6	0.0459990446067032	pearson	1	Ttest_pvalue	Coefficient_of_eigenassay	SVD_pCMs_dplus2CTa	NoPrepr	SVD	6109	T400_RNCT-Tx15	N	Kept components	RNCT
Drug	Monoclonal_antibody	T400_RNCT	Cell_line.Tx15	Plate.99	ATG5	0.6	0.0387411527966086	pearson	1	Ttest_pvalue	Coefficient_of_eigenassay	SVD_pCMs_dplus2CTa	NoPrepr	SVD	7165	T400_RNCT-Tx15	N	Kept components	RNCT
Drug	Monoclonal_antibody	T400_RNCT	Cell_line.Tx15	Plate.99	ATG7	0.6	-0.0778822567320464	pearson	1	Ttest_pvalue	Coefficient_of_eigenassay	SVD_pCMs_dplus2CTa	NoPrepr	SVD	2896	T400_RNCT-Tx15	N	Kept components	RNCT
Drug	Monoclonal_antibody	T400_RNCT	Cell_line.Tx15	Plate.99	ATG9A	0.6	-0.0333105572384753	pearson	1	Ttest_pvalue	Coefficient_of_eigenassay	SVD_pCMs_dplus2CTa	NoPrepr	SVD	8044	T400_RNCT-Tx15	N	Kept components	RNCT
Drug	Monoclonal_antibody	T400_RNCT	Cell_line.Tx15	Plate.99	ATG9B	0.6	0.0852832653532699	pearson	1	Ttest_pvalue	Coefficient_of_eigenassay	SVD_pCMs_dplus2CTa	NoPrepr	SVD	2444	T400_RNCT-Tx15	N	Kept components	RNCT
Drug	Monoclonal_antibody	T400_RNCT	Cell_line.Tx15	Plate.99	ATIC	0.6	-0.0549472383183672	pearson	1	Ttest_pvalue	Coefficient_of_eigenassay	SVD_pCMs_dplus2CTa	NoPrepr	SVD	4950	T400_RNCT-Tx15	N	Kept components	RNCT
Drug	Monoclonal_antibody	T400_RNCT	Cell_line.Tx15	Plate.99	ATL1	0.6	-0.0952776979886001	pearson	1	Ttest_pvalue	Coefficient_of_eigenassay	SVD_pCMs_dplus2CTa	NoPrepr	SVD	1926	T400_RNCT-Tx15	N	Kept components	RNCT
Drug	Monoclonal_antibody	T400_RNCT	Cell_line.Tx15	Plate.99	ATL2	0.6	0.0690259673021716	pearson	1	Ttest_pvalue	Coefficient_of_eigenassay	SVD_pCMs_dplus2CTa	NoPrepr	SVD	3543	T400_RNCT-Tx15	N	Kept components	RNCT
Drug	Monoclonal_antibody	T400_RNCT	Cell_line.Tx15	Plate.99	ATL3	0.6	-0.00494836820437654	pearson	1	Ttest_pvalue	Coefficient_of_eigenassay	SVD_pCMs_dplus2CTa	NoPrepr	SVD	13971	T400_RNCT-Tx15	N	Kept components	RNCT
Drug	Monoclonal_antibody	T400_RNCT	Cell_line.Tx15	Plate.99	ATM	0.6	-0.0353273377689263	pearson	1	Ttest_pvalue	Coefficient_of_eigenassay	SVD_pCMs_dplus2CTa	NoPrepr	SVD	7702	T400_RNCT-Tx15	N	Kept components	RNCT
Drug	Monoclonal_antibody	T400_RNCT	Cell_line.Tx15	Plate.99	ATMIN	0.6	0.0116747939087496	pearson	1	Ttest_pvalue	Coefficient_of_eigenassay	SVD_pCMs_dplus2CTa	NoPrepr	SVD	12364	T400_RNCT-Tx15	N	Kept components	RNCT
Drug	Monoclonal_antibody	T400_RNCT	Cell_line.Tx15	Plate.99	ATN1	0.6	0.0254920381429238	pearson	1	Ttest_pvalue	Coefficient_of_eigenassay	SVD_pCMs_dplus2CTa	NoPrepr	SVD	9459	T400_RNCT-Tx15	N	Kept components	RNCT
Drug	Monoclonal_antibody	T400_RNCT	Cell_line.Tx15	Plate.99	ATOH8	0.6	0.0292355655010107	pearson	1	Ttest_pvalue	Coefficient_of_eigenassay	SVD_pCMs_dplus2CTa	NoPrepr	SVD	8724	T400_RNCT-Tx15	N	Kept components	RNCT
Drug	Monoclonal_antibody	T400_RNCT	Cell_line.Tx15	Plate.99	ATOX1	0.6	-0.00492427562924392	pearson	1	Ttest_pvalue	Coefficient_of_eigenassay	SVD_pCMs_dplus2CTa	NoPrepr	SVD	13976	T400_RNCT-Tx15	N	Kept components	RNCT
Drug	Monoclonal_antibody	T400_RNCT	Cell_line.Tx15	Plate.99	ATP10A	0.6	-0.108154866865573	pearson	1	Ttest_pvalue	Coefficient_of_eigenassay	SVD_pCMs_dplus2CTa	NoPrepr	SVD	1432	T400_RNCT-Tx15	N	Kept components	RNCT
Drug	Monoclonal_antibody	T400_RNCT	Cell_line.Tx15	Plate.99	ATP10D	0.6	-0.0543099835610582	pearson	1	Ttest_pvalue	Coefficient_of_eigenassay	SVD_pCMs_dplus2CTa	NoPrepr	SVD	5018	T400_RNCT-Tx15	N	Kept components	RNCT
Drug	Monoclonal_antibody	T400_RNCT	Cell_line.Tx15	Plate.99	ATP11A	0.6	-0.0512974622361092	pearson	1	Ttest_pvalue	Coefficient_of_eigenassay	SVD_pCMs_dplus2CTa	NoPrepr	SVD	5403	T400_RNCT-Tx15	N	Kept components	RNCT
Drug	Monoclonal_antibody	T400_RNCT	Cell_line.Tx15	Plate.99	ATP11B	0.6	-0.0278972646358514	pearson	1	Ttest_pvalue	Coefficient_of_eigenassay	SVD_pCMs_dplus2CTa	NoPrepr	SVD	8993	T400_RNCT-Tx15	N	Kept components	RNCT
Drug	Monoclonal_antibody	T400_RNCT	Cell_line.Tx15	Plate.99	ATP11C	0.6	0.0460523372581059	pearson	1	Ttest_pvalue	Coefficient_of_eigenassay	SVD_pCMs_dplus2CTa	NoPrepr	SVD	6098	T400_RNCT-Tx15	N	Kept components	RNCT
Drug	Monoclonal_antibody	T400_RNCT	Cell_line.Tx15	Plate.99	ATP13A1	0.6	-0.00760550075354938	pearson	1	Ttest_pvalue	Coefficient_of_eigenassay	SVD_pCMs_dplus2CTa	NoPrepr	SVD	13325	T400_RNCT-Tx15	N	Kept components	RNCT
Drug	Monoclonal_antibody	T400_RNCT	Cell_line.Tx15	Plate.99	ATP13A2	0.6	-0.0532690475853402	pearson	1	Ttest_pvalue	Coefficient_of_eigenassay	SVD_pCMs_dplus2CTa	NoPrepr	SVD	5146	T400_RNCT-Tx15	N	Kept components	RNCT
Drug	Monoclonal_antibody	T400_RNCT	Cell_line.Tx15	Plate.99	ATP13A3	0.6	0.00846833898861441	pearson	1	Ttest_pvalue	Coefficient_of_eigenassay	SVD_pCMs_dplus2CTa	NoPrepr	SVD	13114	T400_RNCT-Tx15	N	Kept components	RNCT
Drug	Monoclonal_antibody	T400_RNCT	Cell_line.Tx15	Plate.99	ATP13A4	0.6	0.00538694428934145	pearson	1	Ttest_pvalue	Coefficient_of_eigenassay	SVD_pCMs_dplus2CTa	NoPrepr	SVD	13858	T400_RNCT-Tx15	N	Kept components	RNCT
Drug	Monoclonal_antibody	T400_RNCT	Cell_line.Tx15	Plate.99	ATP13A5	0.6	0.00661872643565245	pearson	1	Ttest_pvalue	Coefficient_of_eigenassay	SVD_pCMs_dplus2CTa	NoPrepr	SVD	13547	T400_RNCT-Tx15	N	Kept components	RNCT
Drug	Monoclonal_antibody	T400_RNCT	Cell_line.Tx15	Plate.99	ATP1A1	0.6	0.0288298116206251	pearson	1	Ttest_pvalue	Coefficient_of_eigenassay	SVD_pCMs_dplus2CTa	NoPrepr	SVD	8798	T400_RNCT-Tx15	N	Kept components	RNCT
Drug	Monoclonal_antibody	T400_RNCT	Cell_line.Tx15	Plate.99	ATP1A2	0.6	0.210503383103597	pearson	1	Ttest_pvalue	Coefficient_of_eigenassay	SVD_pCMs_dplus2CTa	NoPrepr	SVD	233	T400_RNCT-Tx15	N	Kept components	RNCT
Drug	Monoclonal_antibody	T400_RNCT	Cell_line.Tx15	Plate.99	ATP1A3	0.6	0.122394752674592	pearson	1	Ttest_pvalue	Coefficient_of_eigenassay	SVD_pCMs_dplus2CTa	NoPrepr	SVD	1023	T400_RNCT-Tx15	N	Kept components	RNCT
Drug	Monoclonal_antibody	T400_RNCT	Cell_line.Tx15	Plate.99	ATP1B1	0.6	0.0123691271812941	pearson	1	Ttest_pvalue	Coefficient_of_eigenassay	SVD_pCMs_dplus2CTa	NoPrepr	SVD	12214	T400_RNCT-Tx15	N	Kept components	RNCT
Drug	Monoclonal_antibody	T400_RNCT	Cell_line.Tx15	Plate.99	ATP1B2	0.6	0.0303110574766968	pearson	1	Ttest_pvalue	Coefficient_of_eigenassay	SVD_pCMs_dplus2CTa	NoPrepr	SVD	8523	T400_RNCT-Tx15	N	Kept components	RNCT
Drug	Monoclonal_antibody	T400_RNCT	Cell_line.Tx15	Plate.99	ATP1B3	0.6	0.0553943437393529	pearson	1	Ttest_pvalue	Coefficient_of_eigenassay	SVD_pCMs_dplus2CTa	NoPrepr	SVD	4896	T400_RNCT-Tx15	N	Kept components	RNCT
Drug	Monoclonal_antibody	T400_RNCT	Cell_line.Tx15	Plate.99	ATP1B4	0.6	-0.0470515882083422	pearson	1	Ttest_pvalue	Coefficient_of_eigenassay	SVD_pCMs_dplus2CTa	NoPrepr	SVD	5954	T400_RNCT-Tx15	N	Kept components	RNCT
Drug	Monoclonal_antibody	T400_RNCT	Cell_line.Tx15	Plate.99	ATP2A1	0.6	0.0617430886859783	pearson	1	Ttest_pvalue	Coefficient_of_eigenassay	SVD_pCMs_dplus2CTa	NoPrepr	SVD	4222	T400_RNCT-Tx15	N	Kept components	RNCT
Drug	Monoclonal_antibody	T400_RNCT	Cell_line.Tx15	Plate.99	ATP2A2	0.6	-0.045577204475331	pearson	1	Ttest_pvalue	Coefficient_of_eigenassay	SVD_pCMs_dplus2CTa	NoPrepr	SVD	6172	T400_RNCT-Tx15	N	Kept components	RNCT
Drug	Monoclonal_antibody	T400_RNCT	Cell_line.Tx15	Plate.99	ATP2A3	0.6	0.0148355485770777	pearson	1	Ttest_pvalue	Coefficient_of_eigenassay	SVD_pCMs_dplus2CTa	NoPrepr	SVD	11692	T400_RNCT-Tx15	N	Kept components	RNCT
Drug	Monoclonal_antibody	T400_RNCT	Cell_line.Tx15	Plate.99	ATP2B1	0.6	0.04851610093538	pearson	1	Ttest_pvalue	Coefficient_of_eigenassay	SVD_pCMs_dplus2CTa	NoPrepr	SVD	5776	T400_RNCT-Tx15	N	Kept components	RNCT
Drug	Monoclonal_antibody	T400_RNCT	Cell_line.Tx15	Plate.99	ATP2B2	0.6	-0.0142891708955175	pearson	1	Ttest_pvalue	Coefficient_of_eigenassay	SVD_pCMs_dplus2CTa	NoPrepr	SVD	11813	T400_RNCT-Tx15	N	Kept components	RNCT
Drug	Monoclonal_antibody	T400_RNCT	Cell_line.Tx15	Plate.99	ATP2B3	0.6	0.0365877572367674	pearson	1	Ttest_pvalue	Coefficient_of_eigenassay	SVD_pCMs_dplus2CTa	NoPrepr	SVD	7497	T400_RNCT-Tx15	N	Kept components	RNCT
Drug	Monoclonal_antibody	T400_RNCT	Cell_line.Tx15	Plate.99	ATP2B4	0.6	-0.0247280464186893	pearson	1	Ttest_pvalue	Coefficient_of_eigenassay	SVD_pCMs_dplus2CTa	NoPrepr	SVD	9610	T400_RNCT-Tx15	N	Kept components	RNCT
Drug	Monoclonal_antibody	T400_RNCT	Cell_line.Tx15	Plate.99	ATP2C1	0.6	0.00214658121571111	pearson	1	Ttest_pvalue	Coefficient_of_eigenassay	SVD_pCMs_dplus2CTa	NoPrepr	SVD	14691	T400_RNCT-Tx15	N	Kept components	RNCT
Drug	Monoclonal_antibody	T400_RNCT	Cell_line.Tx15	Plate.99	ATP2C2	0.6	0.050346550162009	pearson	1	Ttest_pvalue	Coefficient_of_eigenassay	SVD_pCMs_dplus2CTa	NoPrepr	SVD	5508	T400_RNCT-Tx15	N	Kept components	RNCT
Drug	Monoclonal_antibody	T400_RNCT	Cell_line.Tx15	Plate.99	ATP5F1A	0.6	0.0131215744397661	pearson	1	Ttest_pvalue	Coefficient_of_eigenassay	SVD_pCMs_dplus2CTa	NoPrepr	SVD	12068	T400_RNCT-Tx15	N	Kept components	RNCT
Drug	Monoclonal_antibody	T400_RNCT	Cell_line.Tx15	Plate.99	ATP5F1B	0.6	-0.0429340736719303	pearson	1	Ttest_pvalue	Coefficient_of_eigenassay	SVD_pCMs_dplus2CTa	NoPrepr	SVD	6547	T400_RNCT-Tx15	N	Kept components	RNCT
Drug	Monoclonal_antibody	T400_RNCT	Cell_line.Tx15	Plate.99	ATP5F1C	0.6	-0.0422173190154761	pearson	1	Ttest_pvalue	Coefficient_of_eigenassay	SVD_pCMs_dplus2CTa	NoPrepr	SVD	6657	T400_RNCT-Tx15	N	Kept components	RNCT
Drug	Monoclonal_antibody	T400_RNCT	Cell_line.Tx15	Plate.99	ATP5F1D	0.6	0.0210644292622989	pearson	1	Ttest_pvalue	Coefficient_of_eigenassay	SVD_pCMs_dplus2CTa	NoPrepr	SVD	10351	T400_RNCT-Tx15	N	Kept components	RNCT
Drug	Monoclonal_antibody	T400_RNCT	Cell_line.Tx15	Plate.99	ATP5F1E	0.6	-0.244909371157943	pearson	1	Ttest_pvalue	Coefficient_of_eigenassay	SVD_pCMs_dplus2CTa	NoPrepr	SVD	141	T400_RNCT-Tx15	N	Kept components	RNCT
Drug	Monoclonal_antibody	T400_RNCT	Cell_line.Tx15	Plate.99	ATP5IF1	0.6	0.0659796089384398	pearson	1	Ttest_pvalue	Coefficient_of_eigenassay	SVD_pCMs_dplus2CTa	NoPrepr	SVD	3821	T400_RNCT-Tx15	N	Kept components	RNCT
Drug	Monoclonal_antibody	T400_RNCT	Cell_line.Tx15	Plate.99	ATP5MC1	0.6	0.0211190109074876	pearson	1	Ttest_pvalue	Coefficient_of_eigenassay	SVD_pCMs_dplus2CTa	NoPrepr	SVD	10341	T400_RNCT-Tx15	N	Kept components	RNCT
Drug	Monoclonal_antibody	T400_RNCT	Cell_line.Tx15	Plate.99	ATP5MC2	0.6	-0.0499858672582994	pearson	1	Ttest_pvalue	Coefficient_of_eigenassay	SVD_pCMs_dplus2CTa	NoPrepr	SVD	5557	T400_RNCT-Tx15	N	Kept components	RNCT
Drug	Monoclonal_antibody	T400_RNCT	Cell_line.Tx15	Plate.99	ATP5MC3	0.6	0.0535299753199446	pearson	1	Ttest_pvalue	Coefficient_of_eigenassay	SVD_pCMs_dplus2CTa	NoPrepr	SVD	5107	T400_RNCT-Tx15	N	Kept components	RNCT
Drug	Monoclonal_antibody	T400_RNCT	Cell_line.Tx15	Plate.99	ATP5MD	0.6	-0.0712165476317301	pearson	1	Ttest_pvalue	Coefficient_of_eigenassay	SVD_pCMs_dplus2CTa	NoPrepr	SVD	3347	T400_RNCT-Tx15	N	Kept components	RNCT
Drug	Monoclonal_antibody	T400_RNCT	Cell_line.Tx15	Plate.99	ATP5ME	0.6	0.0460559238836501	pearson	1	Ttest_pvalue	Coefficient_of_eigenassay	SVD_pCMs_dplus2CTa	NoPrepr	SVD	6097	T400_RNCT-Tx15	N	Kept components	RNCT
Drug	Monoclonal_antibody	T400_RNCT	Cell_line.Tx15	Plate.99	ATP5MF	0.6	0.00794907101200499	pearson	1	Ttest_pvalue	Coefficient_of_eigenassay	SVD_pCMs_dplus2CTa	NoPrepr	SVD	13247	T400_RNCT-Tx15	N	Kept components	RNCT
Drug	Monoclonal_antibody	T400_RNCT	Cell_line.Tx15	Plate.99	ATP5MG	0.6	0.0322566334918747	pearson	1	Ttest_pvalue	Coefficient_of_eigenassay	SVD_pCMs_dplus2CTa	NoPrepr	SVD	8201	T400_RNCT-Tx15	N	Kept components	RNCT
Drug	Monoclonal_antibody	T400_RNCT	Cell_line.Tx15	Plate.99	ATP5MGL	0.6	0.042758071555779	pearson	1	Ttest_pvalue	Coefficient_of_eigenassay	SVD_pCMs_dplus2CTa	NoPrepr	SVD	6578	T400_RNCT-Tx15	N	Kept components	RNCT
Drug	Monoclonal_antibody	T400_RNCT	Cell_line.Tx15	Plate.99	ATP5MPL	0.6	-0.0917896001135471	pearson	1	Ttest_pvalue	Coefficient_of_eigenassay	SVD_pCMs_dplus2CTa	NoPrepr	SVD	2099	T400_RNCT-Tx15	N	Kept components	RNCT
Drug	Monoclonal_antibody	T400_RNCT	Cell_line.Tx15	Plate.99	ATP5PB	0.6	-0.0523124708833568	pearson	1	Ttest_pvalue	Coefficient_of_eigenassay	SVD_pCMs_dplus2CTa	NoPrepr	SVD	5274	T400_RNCT-Tx15	N	Kept components	RNCT
Drug	Monoclonal_antibody	T400_RNCT	Cell_line.Tx15	Plate.99	ATP5PD	0.6	-0.00189090994009624	pearson	1	Ttest_pvalue	Coefficient_of_eigenassay	SVD_pCMs_dplus2CTa	NoPrepr	SVD	14769	T400_RNCT-Tx15	N	Kept components	RNCT
Drug	Monoclonal_antibody	T400_RNCT	Cell_line.Tx15	Plate.99	ATP5PF	0.6	0.0207400347709208	pearson	1	Ttest_pvalue	Coefficient_of_eigenassay	SVD_pCMs_dplus2CTa	NoPrepr	SVD	10421	T400_RNCT-Tx15	N	Kept components	RNCT
Drug	Monoclonal_antibody	T400_RNCT	Cell_line.Tx15	Plate.99	ATP5PO	0.6	-0.0535064022514478	pearson	1	Ttest_pvalue	Coefficient_of_eigenassay	SVD_pCMs_dplus2CTa	NoPrepr	SVD	5112	T400_RNCT-Tx15	N	Kept components	RNCT
Drug	Monoclonal_antibody	T400_RNCT	Cell_line.Tx15	Plate.99	ATP5S	0.6	-0.01009989470023	pearson	1	Ttest_pvalue	Coefficient_of_eigenassay	SVD_pCMs_dplus2CTa	NoPrepr	SVD	12734	T400_RNCT-Tx15	N	Kept components	RNCT
Drug	Monoclonal_antibody	T400_RNCT	Cell_line.Tx15	Plate.99	ATP6AP1	0.6	-0.11132654314095	pearson	1	Ttest_pvalue	Coefficient_of_eigenassay	SVD_pCMs_dplus2CTa	NoPrepr	SVD	1324	T400_RNCT-Tx15	N	Kept components	RNCT
Drug	Monoclonal_antibody	T400_RNCT	Cell_line.Tx15	Plate.99	ATP6AP1L	0.6	-0.137948350169506	pearson	1	Ttest_pvalue	Coefficient_of_eigenassay	SVD_pCMs_dplus2CTa	NoPrepr	SVD	736	T400_RNCT-Tx15	N	Kept components	RNCT
Drug	Monoclonal_antibody	T400_RNCT	Cell_line.Tx15	Plate.99	ATP6AP2	0.6	-0.0112386371451961	pearson	1	Ttest_pvalue	Coefficient_of_eigenassay	SVD_pCMs_dplus2CTa	NoPrepr	SVD	12469	T400_RNCT-Tx15	N	Kept components	RNCT
Drug	Monoclonal_antibody	T400_RNCT	Cell_line.Tx15	Plate.99	ATP6V0A1	0.6	-0.00932812174991852	pearson	1	Ttest_pvalue	Coefficient_of_eigenassay	SVD_pCMs_dplus2CTa	NoPrepr	SVD	12898	T400_RNCT-Tx15	N	Kept components	RNCT
Drug	Monoclonal_antibody	T400_RNCT	Cell_line.Tx15	Plate.99	ATP6V0A2	0.6	-0.0623953949428985	pearson	1	Ttest_pvalue	Coefficient_of_eigenassay	SVD_pCMs_dplus2CTa	NoPrepr	SVD	4154	T400_RNCT-Tx15	N	Kept components	RNCT
Drug	Monoclonal_antibody	T400_RNCT	Cell_line.Tx15	Plate.99	ATP6V0B	0.6	0.0024639681944278	pearson	1	Ttest_pvalue	Coefficient_of_eigenassay	SVD_pCMs_dplus2CTa	NoPrepr	SVD	14612	T400_RNCT-Tx15	N	Kept components	RNCT
Drug	Monoclonal_antibody	T400_RNCT	Cell_line.Tx15	Plate.99	ATP6V0C	0.6	0.0339833642025715	pearson	1	Ttest_pvalue	Coefficient_of_eigenassay	SVD_pCMs_dplus2CTa	NoPrepr	SVD	7923	T400_RNCT-Tx15	N	Kept components	RNCT
Drug	Monoclonal_antibody	T400_RNCT	Cell_line.Tx15	Plate.99	ATP6V0D1	0.6	0.0121955232325441	pearson	1	Ttest_pvalue	Coefficient_of_eigenassay	SVD_pCMs_dplus2CTa	NoPrepr	SVD	12249	T400_RNCT-Tx15	N	Kept components	RNCT
Drug	Monoclonal_antibody	T400_RNCT	Cell_line.Tx15	Plate.99	ATP6V0E1	0.6	-0.0304646402894147	pearson	1	Ttest_pvalue	Coefficient_of_eigenassay	SVD_pCMs_dplus2CTa	NoPrepr	SVD	8497	T400_RNCT-Tx15	N	Kept components	RNCT
Drug	Monoclonal_antibody	T400_RNCT	Cell_line.Tx15	Plate.99	ATP6V0E2	0.6	0.0170406338242598	pearson	1	Ttest_pvalue	Coefficient_of_eigenassay	SVD_pCMs_dplus2CTa	NoPrepr	SVD	11235	T400_RNCT-Tx15	N	Kept components	RNCT
Drug	Monoclonal_antibody	T400_RNCT	Cell_line.Tx15	Plate.99	ATP6V1A	0.6	-0.0244009530539359	pearson	1	Ttest_pvalue	Coefficient_of_eigenassay	SVD_pCMs_dplus2CTa	NoPrepr	SVD	9669	T400_RNCT-Tx15	N	Kept components	RNCT
Drug	Monoclonal_antibody	T400_RNCT	Cell_line.Tx15	Plate.99	ATP6V1B1	0.6	0.0513841782440332	pearson	1	Ttest_pvalue	Coefficient_of_eigenassay	SVD_pCMs_dplus2CTa	NoPrepr	SVD	5385	T400_RNCT-Tx15	N	Kept components	RNCT
Drug	Monoclonal_antibody	T400_RNCT	Cell_line.Tx15	Plate.99	ATP6V1B2	0.6	-0.00505434286672319	pearson	1	Ttest_pvalue	Coefficient_of_eigenassay	SVD_pCMs_dplus2CTa	NoPrepr	SVD	13940	T400_RNCT-Tx15	N	Kept components	RNCT
Drug	Monoclonal_antibody	T400_RNCT	Cell_line.Tx15	Plate.99	ATP6V1C1	0.6	-0.00825917886895179	pearson	1	Ttest_pvalue	Coefficient_of_eigenassay	SVD_pCMs_dplus2CTa	NoPrepr	SVD	13166	T400_RNCT-Tx15	N	Kept components	RNCT
Drug	Monoclonal_antibody	T400_RNCT	Cell_line.Tx15	Plate.99	ATP6V1C2	0.6	0.0258879214611307	pearson	1	Ttest_pvalue	Coefficient_of_eigenassay	SVD_pCMs_dplus2CTa	NoPrepr	SVD	9373	T400_RNCT-Tx15	N	Kept components	RNCT
Drug	Monoclonal_antibody	T400_RNCT	Cell_line.Tx15	Plate.99	ATP6V1D	0.6	-0.0376442840101455	pearson	1	Ttest_pvalue	Coefficient_of_eigenassay	SVD_pCMs_dplus2CTa	NoPrepr	SVD	7332	T400_RNCT-Tx15	N	Kept components	RNCT
Drug	Monoclonal_antibody	T400_RNCT	Cell_line.Tx15	Plate.99	ATP6V1E1	0.6	-0.0145384700459812	pearson	1	Ttest_pvalue	Coefficient_of_eigenassay	SVD_pCMs_dplus2CTa	NoPrepr	SVD	11763	T400_RNCT-Tx15	N	Kept components	RNCT
Drug	Monoclonal_antibody	T400_RNCT	Cell_line.Tx15	Plate.99	ATP6V1E2	0.6	-0.0309254360866458	pearson	1	Ttest_pvalue	Coefficient_of_eigenassay	SVD_pCMs_dplus2CTa	NoPrepr	SVD	8421	T400_RNCT-Tx15	N	Kept components	RNCT
Drug	Monoclonal_antibody	T400_RNCT	Cell_line.Tx15	Plate.99	ATP6V1F	0.6	0.120076148786163	pearson	1	Ttest_pvalue	Coefficient_of_eigenassay	SVD_pCMs_dplus2CTa	NoPrepr	SVD	1079	T400_RNCT-Tx15	N	Kept components	RNCT
Drug	Monoclonal_antibody	T400_RNCT	Cell_line.Tx15	Plate.99	ATP6V1G1	0.6	0.0193449452359284	pearson	1	Ttest_pvalue	Coefficient_of_eigenassay	SVD_pCMs_dplus2CTa	NoPrepr	SVD	10728	T400_RNCT-Tx15	N	Kept components	RNCT
Drug	Monoclonal_antibody	T400_RNCT	Cell_line.Tx15	Plate.99	ATP6V1G2	0.6	-0.000239699891460935	pearson	1	Ttest_pvalue	Coefficient_of_eigenassay	SVD_pCMs_dplus2CTa	NoPrepr	SVD	15233	T400_RNCT-Tx15	N	Kept components	RNCT
Drug	Monoclonal_antibody	T400_RNCT	Cell_line.Tx15	Plate.99	ATP6V1H	0.6	-0.0731084384476805	pearson	1	Ttest_pvalue	Coefficient_of_eigenassay	SVD_pCMs_dplus2CTa	NoPrepr	SVD	3223	T400_RNCT-Tx15	N	Kept components	RNCT
Drug	Monoclonal_antibody	T400_RNCT	Cell_line.Tx15	Plate.99	ATP7A	0.6	0.0280499503921686	pearson	1	Ttest_pvalue	Coefficient_of_eigenassay	SVD_pCMs_dplus2CTa	NoPrepr	SVD	8956	T400_RNCT-Tx15	N	Kept components	RNCT
Drug	Monoclonal_antibody	T400_RNCT	Cell_line.Tx15	Plate.99	ATP7B	0.6	0.0210596311786921	pearson	1	Ttest_pvalue	Coefficient_of_eigenassay	SVD_pCMs_dplus2CTa	NoPrepr	SVD	10354	T400_RNCT-Tx15	N	Kept components	RNCT
Drug	Monoclonal_antibody	T400_RNCT	Cell_line.Tx15	Plate.99	ATP8A1	0.6	0.0274528841678571	pearson	1	Ttest_pvalue	Coefficient_of_eigenassay	SVD_pCMs_dplus2CTa	NoPrepr	SVD	9067	T400_RNCT-Tx15	N	Kept components	RNCT
Drug	Monoclonal_antibody	T400_RNCT	Cell_line.Tx15	Plate.99	ATP8A2	0.6	-0.0725442642522244	pearson	1	Ttest_pvalue	Coefficient_of_eigenassay	SVD_pCMs_dplus2CTa	NoPrepr	SVD	3258	T400_RNCT-Tx15	N	Kept components	RNCT
Drug	Monoclonal_antibody	T400_RNCT	Cell_line.Tx15	Plate.99	ATP8B1	0.6	0.0550742677121906	pearson	1	Ttest_pvalue	Coefficient_of_eigenassay	SVD_pCMs_dplus2CTa	NoPrepr	SVD	4928	T400_RNCT-Tx15	N	Kept components	RNCT
Drug	Monoclonal_antibody	T400_RNCT	Cell_line.Tx15	Plate.99	ATP8B2	0.6	0.012357660711288	pearson	1	Ttest_pvalue	Coefficient_of_eigenassay	SVD_pCMs_dplus2CTa	NoPrepr	SVD	12216	T400_RNCT-Tx15	N	Kept components	RNCT
Drug	Monoclonal_antibody	T400_RNCT	Cell_line.Tx15	Plate.99	ATP8B3	0.6	-0.0251455991538042	pearson	1	Ttest_pvalue	Coefficient_of_eigenassay	SVD_pCMs_dplus2CTa	NoPrepr	SVD	9525	T400_RNCT-Tx15	N	Kept components	RNCT
Drug	Monoclonal_antibody	T400_RNCT	Cell_line.Tx15	Plate.99	ATP8B4	0.6	-0.0062369852500258	pearson	1	Ttest_pvalue	Coefficient_of_eigenassay	SVD_pCMs_dplus2CTa	NoPrepr	SVD	13644	T400_RNCT-Tx15	N	Kept components	RNCT
Drug	Monoclonal_antibody	T400_RNCT	Cell_line.Tx15	Plate.99	ATP9A	0.6	-0.0535265744645695	pearson	1	Ttest_pvalue	Coefficient_of_eigenassay	SVD_pCMs_dplus2CTa	NoPrepr	SVD	5109	T400_RNCT-Tx15	N	Kept components	RNCT
Drug	Monoclonal_antibody	T400_RNCT	Cell_line.Tx15	Plate.99	ATP9B	0.6	0.0324983986194012	pearson	1	Ttest_pvalue	Coefficient_of_eigenassay	SVD_pCMs_dplus2CTa	NoPrepr	SVD	8161	T400_RNCT-Tx15	N	Kept components	RNCT
Drug	Monoclonal_antibody	T400_RNCT	Cell_line.Tx15	Plate.99	ATPAF1	0.6	-0.0202322865819912	pearson	1	Ttest_pvalue	Coefficient_of_eigenassay	SVD_pCMs_dplus2CTa	NoPrepr	SVD	10530	T400_RNCT-Tx15	N	Kept components	RNCT
Drug	Monoclonal_antibody	T400_RNCT	Cell_line.Tx15	Plate.99	ATPAF2	0.6	-0.0578260273350142	pearson	1	Ttest_pvalue	Coefficient_of_eigenassay	SVD_pCMs_dplus2CTa	NoPrepr	SVD	4618	T400_RNCT-Tx15	N	Kept components	RNCT
Drug	Monoclonal_antibody	T400_RNCT	Cell_line.Tx15	Plate.99	ATR	0.6	-0.0636048265994501	pearson	1	Ttest_pvalue	Coefficient_of_eigenassay	SVD_pCMs_dplus2CTa	NoPrepr	SVD	4039	T400_RNCT-Tx15	N	Kept components	RNCT
Drug	Monoclonal_antibody	T400_RNCT	Cell_line.Tx15	Plate.99	ATRAID	0.6	0.0234864022154446	pearson	1	Ttest_pvalue	Coefficient_of_eigenassay	SVD_pCMs_dplus2CTa	NoPrepr	SVD	9859	T400_RNCT-Tx15	N	Kept components	RNCT
Drug	Monoclonal_antibody	T400_RNCT	Cell_line.Tx15	Plate.99	ATRIP	0.6	-0.16190455462443	pearson	1	Ttest_pvalue	Coefficient_of_eigenassay	SVD_pCMs_dplus2CTa	NoPrepr	SVD	474	T400_RNCT-Tx15	N	Kept components	RNCT
Drug	Monoclonal_antibody	T400_RNCT	Cell_line.Tx15	Plate.99	ATRN	0.6	-0.0127899309894098	pearson	1	Ttest_pvalue	Coefficient_of_eigenassay	SVD_pCMs_dplus2CTa	NoPrepr	SVD	12132	T400_RNCT-Tx15	N	Kept components	RNCT
Drug	Monoclonal_antibody	T400_RNCT	Cell_line.Tx15	Plate.99	ATRNL1	0.6	0.100990685702955	pearson	1	Ttest_pvalue	Coefficient_of_eigenassay	SVD_pCMs_dplus2CTa	NoPrepr	SVD	1671	T400_RNCT-Tx15	N	Kept components	RNCT
Drug	Monoclonal_antibody	T400_RNCT	Cell_line.Tx15	Plate.99	ATRX	0.6	-0.0835271392744132	pearson	1	Ttest_pvalue	Coefficient_of_eigenassay	SVD_pCMs_dplus2CTa	NoPrepr	SVD	2553	T400_RNCT-Tx15	N	Kept components	RNCT
Drug	Monoclonal_antibody	T400_RNCT	Cell_line.Tx15	Plate.99	ATXN1	0.6	-0.0370667041526183	pearson	1	Ttest_pvalue	Coefficient_of_eigenassay	SVD_pCMs_dplus2CTa	NoPrepr	SVD	7422	T400_RNCT-Tx15	N	Kept components	RNCT
Drug	Monoclonal_antibody	T400_RNCT	Cell_line.Tx15	Plate.99	ATXN10	0.6	-0.0461531360735463	pearson	1	Ttest_pvalue	Coefficient_of_eigenassay	SVD_pCMs_dplus2CTa	NoPrepr	SVD	6084	T400_RNCT-Tx15	N	Kept components	RNCT
Drug	Monoclonal_antibody	T400_RNCT	Cell_line.Tx15	Plate.99	ATXN1L	0.6	-0.0382927747854886	pearson	1	Ttest_pvalue	Coefficient_of_eigenassay	SVD_pCMs_dplus2CTa	NoPrepr	SVD	7229	T400_RNCT-Tx15	N	Kept components	RNCT
Drug	Monoclonal_antibody	T400_RNCT	Cell_line.Tx15	Plate.99	ATXN2	0.6	-0.0288803148458462	pearson	1	Ttest_pvalue	Coefficient_of_eigenassay	SVD_pCMs_dplus2CTa	NoPrepr	SVD	8789	T400_RNCT-Tx15	N	Kept components	RNCT
Drug	Monoclonal_antibody	T400_RNCT	Cell_line.Tx15	Plate.99	ATXN2L	0.6	0.00611594493093618	pearson	1	Ttest_pvalue	Coefficient_of_eigenassay	SVD_pCMs_dplus2CTa	NoPrepr	SVD	13674	T400_RNCT-Tx15	N	Kept components	RNCT
Drug	Monoclonal_antibody	T400_RNCT	Cell_line.Tx15	Plate.99	ATXN3	0.6	-0.074401101195456	pearson	1	Ttest_pvalue	Coefficient_of_eigenassay	SVD_pCMs_dplus2CTa	NoPrepr	SVD	3136	T400_RNCT-Tx15	N	Kept components	RNCT
Drug	Monoclonal_antibody	T400_RNCT	Cell_line.Tx15	Plate.99	ATXN7	0.6	-0.00931823342191917	pearson	1	Ttest_pvalue	Coefficient_of_eigenassay	SVD_pCMs_dplus2CTa	NoPrepr	SVD	12906	T400_RNCT-Tx15	N	Kept components	RNCT
Drug	Monoclonal_antibody	T400_RNCT	Cell_line.Tx15	Plate.99	ATXN7L1	0.6	-0.15650987782813	pearson	1	Ttest_pvalue	Coefficient_of_eigenassay	SVD_pCMs_dplus2CTa	NoPrepr	SVD	527	T400_RNCT-Tx15	N	Kept components	RNCT
Drug	Monoclonal_antibody	T400_RNCT	Cell_line.Tx15	Plate.99	ATXN7L2	0.6	0.587928872671335	pearson	1	Ttest_pvalue	Coefficient_of_eigenassay	SVD_pCMs_dplus2CTa	NoPrepr	SVD	4	T400_RNCT-Tx15	N	Kept components	RNCT
Drug	Monoclonal_antibody	T400_RNCT	Cell_line.Tx15	Plate.99	ATXN7L3	0.6	0.0754107324008983	pearson	1	Ttest_pvalue	Coefficient_of_eigenassay	SVD_pCMs_dplus2CTa	NoPrepr	SVD	3056	T400_RNCT-Tx15	N	Kept components	RNCT
Drug	Monoclonal_antibody	T400_RNCT	Cell_line.Tx15	Plate.99	ATXN7L3B	0.6	0.026521229481973	pearson	1	Ttest_pvalue	Coefficient_of_eigenassay	SVD_pCMs_dplus2CTa	NoPrepr	SVD	9264	T400_RNCT-Tx15	N	Kept components	RNCT
Drug	Monoclonal_antibody	T400_RNCT	Cell_line.Tx15	Plate.99	AUH	0.6	0.0732734750507248	pearson	1	Ttest_pvalue	Coefficient_of_eigenassay	SVD_pCMs_dplus2CTa	NoPrepr	SVD	3210	T400_RNCT-Tx15	N	Kept components	RNCT
Drug	Monoclonal_antibody	T400_RNCT	Cell_line.Tx15	Plate.99	AUNIP	0.6	0.00928870707638974	pearson	1	Ttest_pvalue	Coefficient_of_eigenassay	SVD_pCMs_dplus2CTa	NoPrepr	SVD	12920	T400_RNCT-Tx15	N	Kept components	RNCT
Drug	Monoclonal_antibody	T400_RNCT	Cell_line.Tx15	Plate.99	AUP1	0.6	0.0699915218880287	pearson	1	Ttest_pvalue	Coefficient_of_eigenassay	SVD_pCMs_dplus2CTa	NoPrepr	SVD	3448	T400_RNCT-Tx15	N	Kept components	RNCT
Drug	Monoclonal_antibody	T400_RNCT	Cell_line.Tx15	Plate.99	AURKA	0.6	0.043787407951189	pearson	1	Ttest_pvalue	Coefficient_of_eigenassay	SVD_pCMs_dplus2CTa	NoPrepr	SVD	6430	T400_RNCT-Tx15	N	Kept components	RNCT
Drug	Monoclonal_antibody	T400_RNCT	Cell_line.Tx15	Plate.99	AURKAIP1	0.6	-0.0671678180059147	pearson	1	Ttest_pvalue	Coefficient_of_eigenassay	SVD_pCMs_dplus2CTa	NoPrepr	SVD	3722	T400_RNCT-Tx15	N	Kept components	RNCT
Drug	Monoclonal_antibody	T400_RNCT	Cell_line.Tx15	Plate.99	AURKB	0.6	-0.176662197270558	pearson	1	Ttest_pvalue	Coefficient_of_eigenassay	SVD_pCMs_dplus2CTa	NoPrepr	SVD	388	T400_RNCT-Tx15	N	Kept components	RNCT
Drug	Monoclonal_antibody	T400_RNCT	Cell_line.Tx15	Plate.99	AURKC	0.6	-0.0197923186138704	pearson	1	Ttest_pvalue	Coefficient_of_eigenassay	SVD_pCMs_dplus2CTa	NoPrepr	SVD	10627	T400_RNCT-Tx15	N	Kept components	RNCT
Drug	Monoclonal_antibody	T400_RNCT	Cell_line.Tx15	Plate.99	AUTS2	0.6	0.0599051307750324	pearson	1	Ttest_pvalue	Coefficient_of_eigenassay	SVD_pCMs_dplus2CTa	NoPrepr	SVD	4393	T400_RNCT-Tx15	N	Kept components	RNCT
Drug	Monoclonal_antibody	T400_RNCT	Cell_line.Tx15	Plate.99	AVEN	0.6	0.00409554009975791	pearson	1	Ttest_pvalue	Coefficient_of_eigenassay	SVD_pCMs_dplus2CTa	NoPrepr	SVD	14186	T400_RNCT-Tx15	N	Kept components	RNCT
Drug	Monoclonal_antibody	T400_RNCT	Cell_line.Tx15	Plate.99	AVIL	0.6	-0.0395630882082195	pearson	1	Ttest_pvalue	Coefficient_of_eigenassay	SVD_pCMs_dplus2CTa	NoPrepr	SVD	7046	T400_RNCT-Tx15	N	Kept components	RNCT
Drug	Monoclonal_antibody	T400_RNCT	Cell_line.Tx15	Plate.99	AVL9	0.6	-0.0731018815700528	pearson	1	Ttest_pvalue	Coefficient_of_eigenassay	SVD_pCMs_dplus2CTa	NoPrepr	SVD	3224	T400_RNCT-Tx15	N	Kept components	RNCT
Drug	Monoclonal_antibody	T400_RNCT	Cell_line.Tx15	Plate.99	AVPI1	0.6	-0.0732186379096532	pearson	1	Ttest_pvalue	Coefficient_of_eigenassay	SVD_pCMs_dplus2CTa	NoPrepr	SVD	3213	T400_RNCT-Tx15	N	Kept components	RNCT
Drug	Monoclonal_antibody	T400_RNCT	Cell_line.Tx15	Plate.99	AVPR1A	0.6	0.00345820610801519	pearson	1	Ttest_pvalue	Coefficient_of_eigenassay	SVD_pCMs_dplus2CTa	NoPrepr	SVD	14342	T400_RNCT-Tx15	N	Kept components	RNCT
Drug	Monoclonal_antibody	T400_RNCT	Cell_line.Tx15	Plate.99	AXIN1	0.6	-0.00266782813802684	pearson	1	Ttest_pvalue	Coefficient_of_eigenassay	SVD_pCMs_dplus2CTa	NoPrepr	SVD	14551	T400_RNCT-Tx15	N	Kept components	RNCT
Drug	Monoclonal_antibody	T400_RNCT	Cell_line.Tx15	Plate.99	AXIN2	0.6	0.0868487240930491	pearson	1	Ttest_pvalue	Coefficient_of_eigenassay	SVD_pCMs_dplus2CTa	NoPrepr	SVD	2348	T400_RNCT-Tx15	N	Kept components	RNCT
Drug	Monoclonal_antibody	T400_RNCT	Cell_line.Tx15	Plate.99	AXL	0.6	-0.0526159870593101	pearson	1	Ttest_pvalue	Coefficient_of_eigenassay	SVD_pCMs_dplus2CTa	NoPrepr	SVD	5228	T400_RNCT-Tx15	N	Kept components	RNCT
Drug	Monoclonal_antibody	T400_RNCT	Cell_line.Tx15	Plate.99	AZGP1	0.6	0.0395820250811207	pearson	1	Ttest_pvalue	Coefficient_of_eigenassay	SVD_pCMs_dplus2CTa	NoPrepr	SVD	7042	T400_RNCT-Tx15	N	Kept components	RNCT
Drug	Monoclonal_antibody	T400_RNCT	Cell_line.Tx15	Plate.99	AZI2	0.6	-0.00164450732574273	pearson	1	Ttest_pvalue	Coefficient_of_eigenassay	SVD_pCMs_dplus2CTa	NoPrepr	SVD	14824	T400_RNCT-Tx15	N	Kept components	RNCT
Drug	Monoclonal_antibody	T400_RNCT	Cell_line.Tx15	Plate.99	AZIN1	0.6	0.0161052528241503	pearson	1	Ttest_pvalue	Coefficient_of_eigenassay	SVD_pCMs_dplus2CTa	NoPrepr	SVD	11422	T400_RNCT-Tx15	N	Kept components	RNCT
Drug	Monoclonal_antibody	T400_RNCT	Cell_line.Tx15	Plate.99	AZIN2	0.6	0.0149589812433203	pearson	1	Ttest_pvalue	Coefficient_of_eigenassay	SVD_pCMs_dplus2CTa	NoPrepr	SVD	11664	T400_RNCT-Tx15	N	Kept components	RNCT
Drug	Monoclonal_antibody	T400_RNCT	Cell_line.Tx15	Plate.99	B2M	0.6	0.00207816913629801	pearson	1	Ttest_pvalue	Coefficient_of_eigenassay	SVD_pCMs_dplus2CTa	NoPrepr	SVD	14718	T400_RNCT-Tx15	N	Kept components	RNCT
Drug	Monoclonal_antibody	T400_RNCT	Cell_line.Tx15	Plate.99	B3GALNT1	0.6	0.036539658693051	pearson	1	Ttest_pvalue	Coefficient_of_eigenassay	SVD_pCMs_dplus2CTa	NoPrepr	SVD	7505	T400_RNCT-Tx15	N	Kept components	RNCT
Drug	Monoclonal_antibody	T400_RNCT	Cell_line.Tx15	Plate.99	B3GALNT2	0.6	-0.00763086458984688	pearson	1	Ttest_pvalue	Coefficient_of_eigenassay	SVD_pCMs_dplus2CTa	NoPrepr	SVD	13317	T400_RNCT-Tx15	N	Kept components	RNCT
Drug	Monoclonal_antibody	T400_RNCT	Cell_line.Tx15	Plate.99	B3GALT1	0.6	0.0553172252362014	pearson	1	Ttest_pvalue	Coefficient_of_eigenassay	SVD_pCMs_dplus2CTa	NoPrepr	SVD	4904	T400_RNCT-Tx15	N	Kept components	RNCT
Drug	Monoclonal_antibody	T400_RNCT	Cell_line.Tx15	Plate.99	B3GALT2	0.6	-0.0541095004181452	pearson	1	Ttest_pvalue	Coefficient_of_eigenassay	SVD_pCMs_dplus2CTa	NoPrepr	SVD	5036	T400_RNCT-Tx15	N	Kept components	RNCT
Drug	Monoclonal_antibody	T400_RNCT	Cell_line.Tx15	Plate.99	B3GALT5	0.6	0.0512478997723616	pearson	1	Ttest_pvalue	Coefficient_of_eigenassay	SVD_pCMs_dplus2CTa	NoPrepr	SVD	5411	T400_RNCT-Tx15	N	Kept components	RNCT
Drug	Monoclonal_antibody	T400_RNCT	Cell_line.Tx15	Plate.99	B3GALT6	0.6	-0.0924943144561093	pearson	1	Ttest_pvalue	Coefficient_of_eigenassay	SVD_pCMs_dplus2CTa	NoPrepr	SVD	2064	T400_RNCT-Tx15	N	Kept components	RNCT
Drug	Monoclonal_antibody	T400_RNCT	Cell_line.Tx15	Plate.99	B3GAT1	0.6	-0.0598650510390262	pearson	1	Ttest_pvalue	Coefficient_of_eigenassay	SVD_pCMs_dplus2CTa	NoPrepr	SVD	4395	T400_RNCT-Tx15	N	Kept components	RNCT
Drug	Monoclonal_antibody	T400_RNCT	Cell_line.Tx15	Plate.99	B3GAT3	0.6	-0.0170830490859065	pearson	1	Ttest_pvalue	Coefficient_of_eigenassay	SVD_pCMs_dplus2CTa	NoPrepr	SVD	11228	T400_RNCT-Tx15	N	Kept components	RNCT
Drug	Monoclonal_antibody	T400_RNCT	Cell_line.Tx15	Plate.99	B3GLCT	0.6	0.0663133832339343	pearson	1	Ttest_pvalue	Coefficient_of_eigenassay	SVD_pCMs_dplus2CTa	NoPrepr	SVD	3795	T400_RNCT-Tx15	N	Kept components	RNCT
Drug	Monoclonal_antibody	T400_RNCT	Cell_line.Tx15	Plate.99	B3GNT2	0.6	-0.0203845170090892	pearson	1	Ttest_pvalue	Coefficient_of_eigenassay	SVD_pCMs_dplus2CTa	NoPrepr	SVD	10498	T400_RNCT-Tx15	N	Kept components	RNCT
Drug	Monoclonal_antibody	T400_RNCT	Cell_line.Tx15	Plate.99	B3GNT4	0.6	0.0359572622421347	pearson	1	Ttest_pvalue	Coefficient_of_eigenassay	SVD_pCMs_dplus2CTa	NoPrepr	SVD	7602	T400_RNCT-Tx15	N	Kept components	RNCT
Drug	Monoclonal_antibody	T400_RNCT	Cell_line.Tx15	Plate.99	B3GNT5	0.6	0.00530584118835432	pearson	1	Ttest_pvalue	Coefficient_of_eigenassay	SVD_pCMs_dplus2CTa	NoPrepr	SVD	13879	T400_RNCT-Tx15	N	Kept components	RNCT
Drug	Monoclonal_antibody	T400_RNCT	Cell_line.Tx15	Plate.99	B3GNT7	0.6	0.0172965004254385	pearson	1	Ttest_pvalue	Coefficient_of_eigenassay	SVD_pCMs_dplus2CTa	NoPrepr	SVD	11177	T400_RNCT-Tx15	N	Kept components	RNCT
Drug	Monoclonal_antibody	T400_RNCT	Cell_line.Tx15	Plate.99	B3GNT8	0.6	0.00717507274528919	pearson	1	Ttest_pvalue	Coefficient_of_eigenassay	SVD_pCMs_dplus2CTa	NoPrepr	SVD	13435	T400_RNCT-Tx15	N	Kept components	RNCT
Drug	Monoclonal_antibody	T400_RNCT	Cell_line.Tx15	Plate.99	B3GNT9	0.6	0.0637832593544337	pearson	1	Ttest_pvalue	Coefficient_of_eigenassay	SVD_pCMs_dplus2CTa	NoPrepr	SVD	4024	T400_RNCT-Tx15	N	Kept components	RNCT
Drug	Monoclonal_antibody	T400_RNCT	Cell_line.Tx15	Plate.99	B3GNTL1	0.6	0.0971500547292649	pearson	1	Ttest_pvalue	Coefficient_of_eigenassay	SVD_pCMs_dplus2CTa	NoPrepr	SVD	1846	T400_RNCT-Tx15	N	Kept components	RNCT
Drug	Monoclonal_antibody	T400_RNCT	Cell_line.Tx15	Plate.99	B4GALNT1	0.6	-0.0409467141575026	pearson	1	Ttest_pvalue	Coefficient_of_eigenassay	SVD_pCMs_dplus2CTa	NoPrepr	SVD	6837	T400_RNCT-Tx15	N	Kept components	RNCT
Drug	Monoclonal_antibody	T400_RNCT	Cell_line.Tx15	Plate.99	B4GALNT3	0.6	0.0665654538165918	pearson	1	Ttest_pvalue	Coefficient_of_eigenassay	SVD_pCMs_dplus2CTa	NoPrepr	SVD	3775	T400_RNCT-Tx15	N	Kept components	RNCT
Drug	Monoclonal_antibody	T400_RNCT	Cell_line.Tx15	Plate.99	B4GALNT4	0.6	-0.0211654411966348	pearson	1	Ttest_pvalue	Coefficient_of_eigenassay	SVD_pCMs_dplus2CTa	NoPrepr	SVD	10329	T400_RNCT-Tx15	N	Kept components	RNCT
Drug	Monoclonal_antibody	T400_RNCT	Cell_line.Tx15	Plate.99	B4GALT1	0.6	0.0216047191619591	pearson	1	Ttest_pvalue	Coefficient_of_eigenassay	SVD_pCMs_dplus2CTa	NoPrepr	SVD	10240	T400_RNCT-Tx15	N	Kept components	RNCT
Drug	Monoclonal_antibody	T400_RNCT	Cell_line.Tx15	Plate.99	B4GALT2	0.6	-0.0353253285406567	pearson	1	Ttest_pvalue	Coefficient_of_eigenassay	SVD_pCMs_dplus2CTa	NoPrepr	SVD	7703	T400_RNCT-Tx15	N	Kept components	RNCT
Drug	Monoclonal_antibody	T400_RNCT	Cell_line.Tx15	Plate.99	B4GALT3	0.6	-0.00140840199891894	pearson	1	Ttest_pvalue	Coefficient_of_eigenassay	SVD_pCMs_dplus2CTa	NoPrepr	SVD	14893	T400_RNCT-Tx15	N	Kept components	RNCT
Drug	Monoclonal_antibody	T400_RNCT	Cell_line.Tx15	Plate.99	B4GALT4	0.6	-0.0962160863073246	pearson	1	Ttest_pvalue	Coefficient_of_eigenassay	SVD_pCMs_dplus2CTa	NoPrepr	SVD	1894	T400_RNCT-Tx15	N	Kept components	RNCT
Drug	Monoclonal_antibody	T400_RNCT	Cell_line.Tx15	Plate.99	B4GALT5	0.6	-0.0570463057294123	pearson	1	Ttest_pvalue	Coefficient_of_eigenassay	SVD_pCMs_dplus2CTa	NoPrepr	SVD	4700	T400_RNCT-Tx15	N	Kept components	RNCT
Drug	Monoclonal_antibody	T400_RNCT	Cell_line.Tx15	Plate.99	B4GALT6	0.6	0.0396224744297384	pearson	1	Ttest_pvalue	Coefficient_of_eigenassay	SVD_pCMs_dplus2CTa	NoPrepr	SVD	7035	T400_RNCT-Tx15	N	Kept components	RNCT
Drug	Monoclonal_antibody	T400_RNCT	Cell_line.Tx15	Plate.99	B4GALT7	0.6	-0.0105856604361406	pearson	1	Ttest_pvalue	Coefficient_of_eigenassay	SVD_pCMs_dplus2CTa	NoPrepr	SVD	12614	T400_RNCT-Tx15	N	Kept components	RNCT
Drug	Monoclonal_antibody	T400_RNCT	Cell_line.Tx15	Plate.99	B4GAT1	0.6	-0.0380748973853906	pearson	1	Ttest_pvalue	Coefficient_of_eigenassay	SVD_pCMs_dplus2CTa	NoPrepr	SVD	7259	T400_RNCT-Tx15	N	Kept components	RNCT
Drug	Monoclonal_antibody	T400_RNCT	Cell_line.Tx15	Plate.99	B9D1	0.6	0.0465203625624703	pearson	1	Ttest_pvalue	Coefficient_of_eigenassay	SVD_pCMs_dplus2CTa	NoPrepr	SVD	6027	T400_RNCT-Tx15	N	Kept components	RNCT
Drug	Monoclonal_antibody	T400_RNCT	Cell_line.Tx15	Plate.99	B9D2	0.6	0.0444355108890826	pearson	1	Ttest_pvalue	Coefficient_of_eigenassay	SVD_pCMs_dplus2CTa	NoPrepr	SVD	6338	T400_RNCT-Tx15	N	Kept components	RNCT
Drug	Monoclonal_antibody	T400_RNCT	Cell_line.Tx15	Plate.99	BAALC	0.6	0.134870393838798	pearson	1	Ttest_pvalue	Coefficient_of_eigenassay	SVD_pCMs_dplus2CTa	NoPrepr	SVD	782	T400_RNCT-Tx15	N	Kept components	RNCT
Drug	Monoclonal_antibody	T400_RNCT	Cell_line.Tx15	Plate.99	BABAM1	0.6	0.0817842276994794	pearson	1	Ttest_pvalue	Coefficient_of_eigenassay	SVD_pCMs_dplus2CTa	NoPrepr	SVD	2653	T400_RNCT-Tx15	N	Kept components	RNCT
Drug	Monoclonal_antibody	T400_RNCT	Cell_line.Tx15	Plate.99	BABAM2	0.6	-0.0810845454897383	pearson	1	Ttest_pvalue	Coefficient_of_eigenassay	SVD_pCMs_dplus2CTa	NoPrepr	SVD	2695	T400_RNCT-Tx15	N	Kept components	RNCT
Drug	Monoclonal_antibody	T400_RNCT	Cell_line.Tx15	Plate.99	BACE1	0.6	-0.0706163470851792	pearson	1	Ttest_pvalue	Coefficient_of_eigenassay	SVD_pCMs_dplus2CTa	NoPrepr	SVD	3399	T400_RNCT-Tx15	N	Kept components	RNCT
Drug	Monoclonal_antibody	T400_RNCT	Cell_line.Tx15	Plate.99	BACE2	0.6	0.0120258560307881	pearson	1	Ttest_pvalue	Coefficient_of_eigenassay	SVD_pCMs_dplus2CTa	NoPrepr	SVD	12305	T400_RNCT-Tx15	N	Kept components	RNCT
Drug	Monoclonal_antibody	T400_RNCT	Cell_line.Tx15	Plate.99	BACH1	0.6	-0.000748781519994235	pearson	1	Ttest_pvalue	Coefficient_of_eigenassay	SVD_pCMs_dplus2CTa	NoPrepr	SVD	15084	T400_RNCT-Tx15	N	Kept components	RNCT
Drug	Monoclonal_antibody	T400_RNCT	Cell_line.Tx15	Plate.99	BACH2	0.6	-0.019134441937918	pearson	1	Ttest_pvalue	Coefficient_of_eigenassay	SVD_pCMs_dplus2CTa	NoPrepr	SVD	10775	T400_RNCT-Tx15	N	Kept components	RNCT
Drug	Monoclonal_antibody	T400_RNCT	Cell_line.Tx15	Plate.99	BAD	0.6	0.0222185777437731	pearson	1	Ttest_pvalue	Coefficient_of_eigenassay	SVD_pCMs_dplus2CTa	NoPrepr	SVD	10113	T400_RNCT-Tx15	N	Kept components	RNCT
Drug	Monoclonal_antibody	T400_RNCT	Cell_line.Tx15	Plate.99	BAG1	0.6	-0.0571422038478087	pearson	1	Ttest_pvalue	Coefficient_of_eigenassay	SVD_pCMs_dplus2CTa	NoPrepr	SVD	4694	T400_RNCT-Tx15	N	Kept components	RNCT
Drug	Monoclonal_antibody	T400_RNCT	Cell_line.Tx15	Plate.99	BAG2	0.6	-0.0157416558344536	pearson	1	Ttest_pvalue	Coefficient_of_eigenassay	SVD_pCMs_dplus2CTa	NoPrepr	SVD	11504	T400_RNCT-Tx15	N	Kept components	RNCT
Drug	Monoclonal_antibody	T400_RNCT	Cell_line.Tx15	Plate.99	BAG3	0.6	0.0485269185917981	pearson	1	Ttest_pvalue	Coefficient_of_eigenassay	SVD_pCMs_dplus2CTa	NoPrepr	SVD	5774	T400_RNCT-Tx15	N	Kept components	RNCT
Drug	Monoclonal_antibody	T400_RNCT	Cell_line.Tx15	Plate.99	BAG4	0.6	0.0390767565085823	pearson	1	Ttest_pvalue	Coefficient_of_eigenassay	SVD_pCMs_dplus2CTa	NoPrepr	SVD	7107	T400_RNCT-Tx15	N	Kept components	RNCT
Drug	Monoclonal_antibody	T400_RNCT	Cell_line.Tx15	Plate.99	BAG5	0.6	0.023275506547095	pearson	1	Ttest_pvalue	Coefficient_of_eigenassay	SVD_pCMs_dplus2CTa	NoPrepr	SVD	9898	T400_RNCT-Tx15	N	Kept components	RNCT
Drug	Monoclonal_antibody	T400_RNCT	Cell_line.Tx15	Plate.99	BAG6	0.6	0.0352544035629309	pearson	1	Ttest_pvalue	Coefficient_of_eigenassay	SVD_pCMs_dplus2CTa	NoPrepr	SVD	7712	T400_RNCT-Tx15	N	Kept components	RNCT
Drug	Monoclonal_antibody	T400_RNCT	Cell_line.Tx15	Plate.99	BAHCC1	0.6	-0.0947068894640435	pearson	1	Ttest_pvalue	Coefficient_of_eigenassay	SVD_pCMs_dplus2CTa	NoPrepr	SVD	1955	T400_RNCT-Tx15	N	Kept components	RNCT
Drug	Monoclonal_antibody	T400_RNCT	Cell_line.Tx15	Plate.99	BAHD1	0.6	0.00776387610371002	pearson	1	Ttest_pvalue	Coefficient_of_eigenassay	SVD_pCMs_dplus2CTa	NoPrepr	SVD	13286	T400_RNCT-Tx15	N	Kept components	RNCT
Drug	Monoclonal_antibody	T400_RNCT	Cell_line.Tx15	Plate.99	BAIAP2	0.6	0.0199068982593195	pearson	1	Ttest_pvalue	Coefficient_of_eigenassay	SVD_pCMs_dplus2CTa	NoPrepr	SVD	10596	T400_RNCT-Tx15	N	Kept components	RNCT
Drug	Monoclonal_antibody	T400_RNCT	Cell_line.Tx15	Plate.99	BAIAP2L1	0.6	-0.130101064837831	pearson	1	Ttest_pvalue	Coefficient_of_eigenassay	SVD_pCMs_dplus2CTa	NoPrepr	SVD	862	T400_RNCT-Tx15	N	Kept components	RNCT
Drug	Monoclonal_antibody	T400_RNCT	Cell_line.Tx15	Plate.99	BAIAP2L2	0.6	-0.0767785358300472	pearson	1	Ttest_pvalue	Coefficient_of_eigenassay	SVD_pCMs_dplus2CTa	NoPrepr	SVD	2964	T400_RNCT-Tx15	N	Kept components	RNCT
Drug	Monoclonal_antibody	T400_RNCT	Cell_line.Tx15	Plate.99	BAIAP3	0.6	0.0383334590602662	pearson	1	Ttest_pvalue	Coefficient_of_eigenassay	SVD_pCMs_dplus2CTa	NoPrepr	SVD	7222	T400_RNCT-Tx15	N	Kept components	RNCT
Drug	Monoclonal_antibody	T400_RNCT	Cell_line.Tx15	Plate.99	BAK1	0.6	-0.0129729266086649	pearson	1	Ttest_pvalue	Coefficient_of_eigenassay	SVD_pCMs_dplus2CTa	NoPrepr	SVD	12091	T400_RNCT-Tx15	N	Kept components	RNCT
Drug	Monoclonal_antibody	T400_RNCT	Cell_line.Tx15	Plate.99	BAMBI	0.6	0.0293714109808545	pearson	1	Ttest_pvalue	Coefficient_of_eigenassay	SVD_pCMs_dplus2CTa	NoPrepr	SVD	8694	T400_RNCT-Tx15	N	Kept components	RNCT
Drug	Monoclonal_antibody	T400_RNCT	Cell_line.Tx15	Plate.99	BANF1	0.6	-0.0568564534363739	pearson	1	Ttest_pvalue	Coefficient_of_eigenassay	SVD_pCMs_dplus2CTa	NoPrepr	SVD	4725	T400_RNCT-Tx15	N	Kept components	RNCT
Drug	Monoclonal_antibody	T400_RNCT	Cell_line.Tx15	Plate.99	BANP	0.6	-0.00462229705514076	pearson	1	Ttest_pvalue	Coefficient_of_eigenassay	SVD_pCMs_dplus2CTa	NoPrepr	SVD	14051	T400_RNCT-Tx15	N	Kept components	RNCT
Drug	Monoclonal_antibody	T400_RNCT	Cell_line.Tx15	Plate.99	BAP1	0.6	-0.00722032856941555	pearson	1	Ttest_pvalue	Coefficient_of_eigenassay	SVD_pCMs_dplus2CTa	NoPrepr	SVD	13421	T400_RNCT-Tx15	N	Kept components	RNCT
Drug	Monoclonal_antibody	T400_RNCT	Cell_line.Tx15	Plate.99	BARD1	0.6	0.0490513209508446	pearson	1	Ttest_pvalue	Coefficient_of_eigenassay	SVD_pCMs_dplus2CTa	NoPrepr	SVD	5697	T400_RNCT-Tx15	N	Kept components	RNCT
Drug	Monoclonal_antibody	T400_RNCT	Cell_line.Tx15	Plate.99	BARHL1	0.6	-0.017361776373935	pearson	1	Ttest_pvalue	Coefficient_of_eigenassay	SVD_pCMs_dplus2CTa	NoPrepr	SVD	11158	T400_RNCT-Tx15	N	Kept components	RNCT
Drug	Monoclonal_antibody	T400_RNCT	Cell_line.Tx15	Plate.99	BARX2	0.6	0.0259248784284253	pearson	1	Ttest_pvalue	Coefficient_of_eigenassay	SVD_pCMs_dplus2CTa	NoPrepr	SVD	9367	T400_RNCT-Tx15	N	Kept components	RNCT
Drug	Monoclonal_antibody	T400_RNCT	Cell_line.Tx15	Plate.99	BASP1	0.6	0.124715349896905	pearson	1	Ttest_pvalue	Coefficient_of_eigenassay	SVD_pCMs_dplus2CTa	NoPrepr	SVD	971	T400_RNCT-Tx15	N	Kept components	RNCT
Drug	Monoclonal_antibody	T400_RNCT	Cell_line.Tx15	Plate.99	BATF2	0.6	-0.0422955842433101	pearson	1	Ttest_pvalue	Coefficient_of_eigenassay	SVD_pCMs_dplus2CTa	NoPrepr	SVD	6642	T400_RNCT-Tx15	N	Kept components	RNCT
Drug	Monoclonal_antibody	T400_RNCT	Cell_line.Tx15	Plate.99	BATF3	0.6	-0.0753505042322959	pearson	1	Ttest_pvalue	Coefficient_of_eigenassay	SVD_pCMs_dplus2CTa	NoPrepr	SVD	3062	T400_RNCT-Tx15	N	Kept components	RNCT
Drug	Monoclonal_antibody	T400_RNCT	Cell_line.Tx15	Plate.99	BAX	0.6	-0.0194698718344357	pearson	1	Ttest_pvalue	Coefficient_of_eigenassay	SVD_pCMs_dplus2CTa	NoPrepr	SVD	10694	T400_RNCT-Tx15	N	Kept components	RNCT
Drug	Monoclonal_antibody	T400_RNCT	Cell_line.Tx15	Plate.99	BAZ1A	0.6	-0.0100246823531803	pearson	1	Ttest_pvalue	Coefficient_of_eigenassay	SVD_pCMs_dplus2CTa	NoPrepr	SVD	12751	T400_RNCT-Tx15	N	Kept components	RNCT
Drug	Monoclonal_antibody	T400_RNCT	Cell_line.Tx15	Plate.99	BAZ1B	0.6	0.0463553206600578	pearson	1	Ttest_pvalue	Coefficient_of_eigenassay	SVD_pCMs_dplus2CTa	NoPrepr	SVD	6054	T400_RNCT-Tx15	N	Kept components	RNCT
Drug	Monoclonal_antibody	T400_RNCT	Cell_line.Tx15	Plate.99	BAZ2A	0.6	-0.0339472709195377	pearson	1	Ttest_pvalue	Coefficient_of_eigenassay	SVD_pCMs_dplus2CTa	NoPrepr	SVD	7928	T400_RNCT-Tx15	N	Kept components	RNCT
Drug	Monoclonal_antibody	T400_RNCT	Cell_line.Tx15	Plate.99	BAZ2B	0.6	-0.00876394021348313	pearson	1	Ttest_pvalue	Coefficient_of_eigenassay	SVD_pCMs_dplus2CTa	NoPrepr	SVD	13050	T400_RNCT-Tx15	N	Kept components	RNCT
Drug	Monoclonal_antibody	T400_RNCT	Cell_line.Tx15	Plate.99	BBC3	0.6	-0.0878410101261607	pearson	1	Ttest_pvalue	Coefficient_of_eigenassay	SVD_pCMs_dplus2CTa	NoPrepr	SVD	2298	T400_RNCT-Tx15	N	Kept components	RNCT
Drug	Monoclonal_antibody	T400_RNCT	Cell_line.Tx15	Plate.99	BBIP1	0.6	0.0132537324546485	pearson	1	Ttest_pvalue	Coefficient_of_eigenassay	SVD_pCMs_dplus2CTa	NoPrepr	SVD	12031	T400_RNCT-Tx15	N	Kept components	RNCT
Drug	Monoclonal_antibody	T400_RNCT	Cell_line.Tx15	Plate.99	BBOF1	0.6	-0.0775804597946186	pearson	1	Ttest_pvalue	Coefficient_of_eigenassay	SVD_pCMs_dplus2CTa	NoPrepr	SVD	2918	T400_RNCT-Tx15	N	Kept components	RNCT
Drug	Monoclonal_antibody	T400_RNCT	Cell_line.Tx15	Plate.99	BBOX1	0.6	-0.156582854616982	pearson	1	Ttest_pvalue	Coefficient_of_eigenassay	SVD_pCMs_dplus2CTa	NoPrepr	SVD	526	T400_RNCT-Tx15	N	Kept components	RNCT
Drug	Monoclonal_antibody	T400_RNCT	Cell_line.Tx15	Plate.99	BBS1	0.6	-0.00619107846846053	pearson	1	Ttest_pvalue	Coefficient_of_eigenassay	SVD_pCMs_dplus2CTa	NoPrepr	SVD	13654	T400_RNCT-Tx15	N	Kept components	RNCT
Drug	Monoclonal_antibody	T400_RNCT	Cell_line.Tx15	Plate.99	BBS10	0.6	-0.0253285818618784	pearson	1	Ttest_pvalue	Coefficient_of_eigenassay	SVD_pCMs_dplus2CTa	NoPrepr	SVD	9488	T400_RNCT-Tx15	N	Kept components	RNCT
Drug	Monoclonal_antibody	T400_RNCT	Cell_line.Tx15	Plate.99	BBS12	0.6	-0.00886236536721443	pearson	1	Ttest_pvalue	Coefficient_of_eigenassay	SVD_pCMs_dplus2CTa	NoPrepr	SVD	13029	T400_RNCT-Tx15	N	Kept components	RNCT
Drug	Monoclonal_antibody	T400_RNCT	Cell_line.Tx15	Plate.99	BBS2	0.6	0.0312768616591413	pearson	1	Ttest_pvalue	Coefficient_of_eigenassay	SVD_pCMs_dplus2CTa	NoPrepr	SVD	8362	T400_RNCT-Tx15	N	Kept components	RNCT
Drug	Monoclonal_antibody	T400_RNCT	Cell_line.Tx15	Plate.99	BBS4	0.6	0.0203651966939007	pearson	1	Ttest_pvalue	Coefficient_of_eigenassay	SVD_pCMs_dplus2CTa	NoPrepr	SVD	10503	T400_RNCT-Tx15	N	Kept components	RNCT
Drug	Monoclonal_antibody	T400_RNCT	Cell_line.Tx15	Plate.99	BBS5	0.6	-0.029503070405348	pearson	1	Ttest_pvalue	Coefficient_of_eigenassay	SVD_pCMs_dplus2CTa	NoPrepr	SVD	8673	T400_RNCT-Tx15	N	Kept components	RNCT
Drug	Monoclonal_antibody	T400_RNCT	Cell_line.Tx15	Plate.99	BBS7	0.6	-0.0866269656767898	pearson	1	Ttest_pvalue	Coefficient_of_eigenassay	SVD_pCMs_dplus2CTa	NoPrepr	SVD	2370	T400_RNCT-Tx15	N	Kept components	RNCT
Drug	Monoclonal_antibody	T400_RNCT	Cell_line.Tx15	Plate.99	BBS9	0.6	-0.0713498782059481	pearson	1	Ttest_pvalue	Coefficient_of_eigenassay	SVD_pCMs_dplus2CTa	NoPrepr	SVD	3336	T400_RNCT-Tx15	N	Kept components	RNCT
Drug	Monoclonal_antibody	T400_RNCT	Cell_line.Tx15	Plate.99	BBX	0.6	-0.00158046586742253	pearson	1	Ttest_pvalue	Coefficient_of_eigenassay	SVD_pCMs_dplus2CTa	NoPrepr	SVD	14843	T400_RNCT-Tx15	N	Kept components	RNCT
Drug	Monoclonal_antibody	T400_RNCT	Cell_line.Tx15	Plate.99	BCAM	0.6	0.0482731671738775	pearson	1	Ttest_pvalue	Coefficient_of_eigenassay	SVD_pCMs_dplus2CTa	NoPrepr	SVD	5804	T400_RNCT-Tx15	N	Kept components	RNCT
Drug	Monoclonal_antibody	T400_RNCT	Cell_line.Tx15	Plate.99	BCAN	0.6	-0.0500409348317458	pearson	1	Ttest_pvalue	Coefficient_of_eigenassay	SVD_pCMs_dplus2CTa	NoPrepr	SVD	5549	T400_RNCT-Tx15	N	Kept components	RNCT
Drug	Monoclonal_antibody	T400_RNCT	Cell_line.Tx15	Plate.99	BCAP29	0.6	-0.025059677042127	pearson	1	Ttest_pvalue	Coefficient_of_eigenassay	SVD_pCMs_dplus2CTa	NoPrepr	SVD	9540	T400_RNCT-Tx15	N	Kept components	RNCT
Drug	Monoclonal_antibody	T400_RNCT	Cell_line.Tx15	Plate.99	BCAP31	0.6	0.0268760964080592	pearson	1	Ttest_pvalue	Coefficient_of_eigenassay	SVD_pCMs_dplus2CTa	NoPrepr	SVD	9187	T400_RNCT-Tx15	N	Kept components	RNCT
Drug	Monoclonal_antibody	T400_RNCT	Cell_line.Tx15	Plate.99	BCAR1	0.6	-0.0240509554143789	pearson	1	Ttest_pvalue	Coefficient_of_eigenassay	SVD_pCMs_dplus2CTa	NoPrepr	SVD	9731	T400_RNCT-Tx15	N	Kept components	RNCT
Drug	Monoclonal_antibody	T400_RNCT	Cell_line.Tx15	Plate.99	BCAR3	0.6	-0.0915641748336393	pearson	1	Ttest_pvalue	Coefficient_of_eigenassay	SVD_pCMs_dplus2CTa	NoPrepr	SVD	2113	T400_RNCT-Tx15	N	Kept components	RNCT
Drug	Monoclonal_antibody	T400_RNCT	Cell_line.Tx15	Plate.99	BCAS2	0.6	-0.0641030520184849	pearson	1	Ttest_pvalue	Coefficient_of_eigenassay	SVD_pCMs_dplus2CTa	NoPrepr	SVD	3997	T400_RNCT-Tx15	N	Kept components	RNCT
Drug	Monoclonal_antibody	T400_RNCT	Cell_line.Tx15	Plate.99	BCAS3	0.6	-0.0289982420791451	pearson	1	Ttest_pvalue	Coefficient_of_eigenassay	SVD_pCMs_dplus2CTa	NoPrepr	SVD	8768	T400_RNCT-Tx15	N	Kept components	RNCT
Drug	Monoclonal_antibody	T400_RNCT	Cell_line.Tx15	Plate.99	BCAS4	0.6	0.0166912400243204	pearson	1	Ttest_pvalue	Coefficient_of_eigenassay	SVD_pCMs_dplus2CTa	NoPrepr	SVD	11303	T400_RNCT-Tx15	N	Kept components	RNCT
Drug	Monoclonal_antibody	T400_RNCT	Cell_line.Tx15	Plate.99	BCAT1	0.6	-0.0182378757056289	pearson	1	Ttest_pvalue	Coefficient_of_eigenassay	SVD_pCMs_dplus2CTa	NoPrepr	SVD	10961	T400_RNCT-Tx15	N	Kept components	RNCT
Drug	Monoclonal_antibody	T400_RNCT	Cell_line.Tx15	Plate.99	BCAT2	0.6	0.0694261546424298	pearson	1	Ttest_pvalue	Coefficient_of_eigenassay	SVD_pCMs_dplus2CTa	NoPrepr	SVD	3503	T400_RNCT-Tx15	N	Kept components	RNCT
Drug	Monoclonal_antibody	T400_RNCT	Cell_line.Tx15	Plate.99	BCCIP	0.6	0.0263910836187371	pearson	1	Ttest_pvalue	Coefficient_of_eigenassay	SVD_pCMs_dplus2CTa	NoPrepr	SVD	9281	T400_RNCT-Tx15	N	Kept components	RNCT
Drug	Monoclonal_antibody	T400_RNCT	Cell_line.Tx15	Plate.99	BCDIN3D	0.6	-0.00750944899552605	pearson	1	Ttest_pvalue	Coefficient_of_eigenassay	SVD_pCMs_dplus2CTa	NoPrepr	SVD	13345	T400_RNCT-Tx15	N	Kept components	RNCT
Drug	Monoclonal_antibody	T400_RNCT	Cell_line.Tx15	Plate.99	BCHE	0.6	-0.0215874174713053	pearson	1	Ttest_pvalue	Coefficient_of_eigenassay	SVD_pCMs_dplus2CTa	NoPrepr	SVD	10248	T400_RNCT-Tx15	N	Kept components	RNCT
Drug	Monoclonal_antibody	T400_RNCT	Cell_line.Tx15	Plate.99	BCKDHA	0.6	-0.0108470488607682	pearson	1	Ttest_pvalue	Coefficient_of_eigenassay	SVD_pCMs_dplus2CTa	NoPrepr	SVD	12557	T400_RNCT-Tx15	N	Kept components	RNCT
Drug	Monoclonal_antibody	T400_RNCT	Cell_line.Tx15	Plate.99	BCKDHB	0.6	0.114832128905106	pearson	1	Ttest_pvalue	Coefficient_of_eigenassay	SVD_pCMs_dplus2CTa	NoPrepr	SVD	1210	T400_RNCT-Tx15	N	Kept components	RNCT
Drug	Monoclonal_antibody	T400_RNCT	Cell_line.Tx15	Plate.99	BCKDK	0.6	-0.0468583815786984	pearson	1	Ttest_pvalue	Coefficient_of_eigenassay	SVD_pCMs_dplus2CTa	NoPrepr	SVD	5980	T400_RNCT-Tx15	N	Kept components	RNCT
Drug	Monoclonal_antibody	T400_RNCT	Cell_line.Tx15	Plate.99	BCL10	0.6	-0.0306754104741635	pearson	1	Ttest_pvalue	Coefficient_of_eigenassay	SVD_pCMs_dplus2CTa	NoPrepr	SVD	8458	T400_RNCT-Tx15	N	Kept components	RNCT
Drug	Monoclonal_antibody	T400_RNCT	Cell_line.Tx15	Plate.99	BCL11A	0.6	-0.0266706170734494	pearson	1	Ttest_pvalue	Coefficient_of_eigenassay	SVD_pCMs_dplus2CTa	NoPrepr	SVD	9237	T400_RNCT-Tx15	N	Kept components	RNCT
Drug	Monoclonal_antibody	T400_RNCT	Cell_line.Tx15	Plate.99	BCL11B	0.6	0.0769079117811227	pearson	1	Ttest_pvalue	Coefficient_of_eigenassay	SVD_pCMs_dplus2CTa	NoPrepr	SVD	2960	T400_RNCT-Tx15	N	Kept components	RNCT
Drug	Monoclonal_antibody	T400_RNCT	Cell_line.Tx15	Plate.99	BCL2	0.6	-0.0434486319607673	pearson	1	Ttest_pvalue	Coefficient_of_eigenassay	SVD_pCMs_dplus2CTa	NoPrepr	SVD	6477	T400_RNCT-Tx15	N	Kept components	RNCT
Drug	Monoclonal_antibody	T400_RNCT	Cell_line.Tx15	Plate.99	BCL2A1	0.6	0.0716448207417229	pearson	1	Ttest_pvalue	Coefficient_of_eigenassay	SVD_pCMs_dplus2CTa	NoPrepr	SVD	3316	T400_RNCT-Tx15	N	Kept components	RNCT
Drug	Monoclonal_antibody	T400_RNCT	Cell_line.Tx15	Plate.99	BCL2L1	0.6	0.032726044354269	pearson	1	Ttest_pvalue	Coefficient_of_eigenassay	SVD_pCMs_dplus2CTa	NoPrepr	SVD	8129	T400_RNCT-Tx15	N	Kept components	RNCT
Drug	Monoclonal_antibody	T400_RNCT	Cell_line.Tx15	Plate.99	BCL2L11	0.6	-0.0085658796058158	pearson	1	Ttest_pvalue	Coefficient_of_eigenassay	SVD_pCMs_dplus2CTa	NoPrepr	SVD	13088	T400_RNCT-Tx15	N	Kept components	RNCT
Drug	Monoclonal_antibody	T400_RNCT	Cell_line.Tx15	Plate.99	BCL2L12	0.6	0.00451300900429586	pearson	1	Ttest_pvalue	Coefficient_of_eigenassay	SVD_pCMs_dplus2CTa	NoPrepr	SVD	14075	T400_RNCT-Tx15	N	Kept components	RNCT
Drug	Monoclonal_antibody	T400_RNCT	Cell_line.Tx15	Plate.99	BCL2L13	0.6	-0.0870771206471323	pearson	1	Ttest_pvalue	Coefficient_of_eigenassay	SVD_pCMs_dplus2CTa	NoPrepr	SVD	2338	T400_RNCT-Tx15	N	Kept components	RNCT
Drug	Monoclonal_antibody	T400_RNCT	Cell_line.Tx15	Plate.99	BCL2L14	0.6	0.0815454659237949	pearson	1	Ttest_pvalue	Coefficient_of_eigenassay	SVD_pCMs_dplus2CTa	NoPrepr	SVD	2664	T400_RNCT-Tx15	N	Kept components	RNCT
Drug	Monoclonal_antibody	T400_RNCT	Cell_line.Tx15	Plate.99	BCL2L2	0.6	0.0143188550836821	pearson	1	Ttest_pvalue	Coefficient_of_eigenassay	SVD_pCMs_dplus2CTa	NoPrepr	SVD	11804	T400_RNCT-Tx15	N	Kept components	RNCT
Drug	Monoclonal_antibody	T400_RNCT	Cell_line.Tx15	Plate.99	BCL3	0.6	-0.0210311933471447	pearson	1	Ttest_pvalue	Coefficient_of_eigenassay	SVD_pCMs_dplus2CTa	NoPrepr	SVD	10360	T400_RNCT-Tx15	N	Kept components	RNCT
Drug	Monoclonal_antibody	T400_RNCT	Cell_line.Tx15	Plate.99	BCL6	0.6	0.0948502985832722	pearson	1	Ttest_pvalue	Coefficient_of_eigenassay	SVD_pCMs_dplus2CTa	NoPrepr	SVD	1944	T400_RNCT-Tx15	N	Kept components	RNCT
Drug	Monoclonal_antibody	T400_RNCT	Cell_line.Tx15	Plate.99	BCL6B	0.6	0.00790859978360881	pearson	1	Ttest_pvalue	Coefficient_of_eigenassay	SVD_pCMs_dplus2CTa	NoPrepr	SVD	13256	T400_RNCT-Tx15	N	Kept components	RNCT
Drug	Monoclonal_antibody	T400_RNCT	Cell_line.Tx15	Plate.99	BCL7A	0.6	0.0572794091681878	pearson	1	Ttest_pvalue	Coefficient_of_eigenassay	SVD_pCMs_dplus2CTa	NoPrepr	SVD	4682	T400_RNCT-Tx15	N	Kept components	RNCT
Drug	Monoclonal_antibody	T400_RNCT	Cell_line.Tx15	Plate.99	BCL7B	0.6	0.0713629302819249	pearson	1	Ttest_pvalue	Coefficient_of_eigenassay	SVD_pCMs_dplus2CTa	NoPrepr	SVD	3334	T400_RNCT-Tx15	N	Kept components	RNCT
Drug	Monoclonal_antibody	T400_RNCT	Cell_line.Tx15	Plate.99	BCL7C	0.6	0.0173985514614525	pearson	1	Ttest_pvalue	Coefficient_of_eigenassay	SVD_pCMs_dplus2CTa	NoPrepr	SVD	11150	T400_RNCT-Tx15	N	Kept components	RNCT
Drug	Monoclonal_antibody	T400_RNCT	Cell_line.Tx15	Plate.99	BCL9	0.6	-0.057217163074016	pearson	1	Ttest_pvalue	Coefficient_of_eigenassay	SVD_pCMs_dplus2CTa	NoPrepr	SVD	4687	T400_RNCT-Tx15	N	Kept components	RNCT
Drug	Monoclonal_antibody	T400_RNCT	Cell_line.Tx15	Plate.99	BCL9L	0.6	-0.0288204015777285	pearson	1	Ttest_pvalue	Coefficient_of_eigenassay	SVD_pCMs_dplus2CTa	NoPrepr	SVD	8800	T400_RNCT-Tx15	N	Kept components	RNCT
Drug	Monoclonal_antibody	T400_RNCT	Cell_line.Tx15	Plate.99	BCLAF1	0.6	0.0174130552838361	pearson	1	Ttest_pvalue	Coefficient_of_eigenassay	SVD_pCMs_dplus2CTa	NoPrepr	SVD	11146	T400_RNCT-Tx15	N	Kept components	RNCT
Drug	Monoclonal_antibody	T400_RNCT	Cell_line.Tx15	Plate.99	BCLAF3	0.6	-0.0194497311386684	pearson	1	Ttest_pvalue	Coefficient_of_eigenassay	SVD_pCMs_dplus2CTa	NoPrepr	SVD	10703	T400_RNCT-Tx15	N	Kept components	RNCT
Drug	Monoclonal_antibody	T400_RNCT	Cell_line.Tx15	Plate.99	BCO2	0.6	0.0486152696179096	pearson	1	Ttest_pvalue	Coefficient_of_eigenassay	SVD_pCMs_dplus2CTa	NoPrepr	SVD	5758	T400_RNCT-Tx15	N	Kept components	RNCT
Drug	Monoclonal_antibody	T400_RNCT	Cell_line.Tx15	Plate.99	BCOR	0.6	-0.0140622921336752	pearson	1	Ttest_pvalue	Coefficient_of_eigenassay	SVD_pCMs_dplus2CTa	NoPrepr	SVD	11862	T400_RNCT-Tx15	N	Kept components	RNCT
Drug	Monoclonal_antibody	T400_RNCT	Cell_line.Tx15	Plate.99	BCORL1	0.6	0.00854546000154647	pearson	1	Ttest_pvalue	Coefficient_of_eigenassay	SVD_pCMs_dplus2CTa	NoPrepr	SVD	13092	T400_RNCT-Tx15	N	Kept components	RNCT
Drug	Monoclonal_antibody	T400_RNCT	Cell_line.Tx15	Plate.99	BCR	0.6	-0.0395952963311387	pearson	1	Ttest_pvalue	Coefficient_of_eigenassay	SVD_pCMs_dplus2CTa	NoPrepr	SVD	7039	T400_RNCT-Tx15	N	Kept components	RNCT
Drug	Monoclonal_antibody	T400_RNCT	Cell_line.Tx15	Plate.99	BCS1L	0.6	-0.00199586763425687	pearson	1	Ttest_pvalue	Coefficient_of_eigenassay	SVD_pCMs_dplus2CTa	NoPrepr	SVD	14738	T400_RNCT-Tx15	N	Kept components	RNCT
Drug	Monoclonal_antibody	T400_RNCT	Cell_line.Tx15	Plate.99	BDH2	0.6	-0.0186197966905986	pearson	1	Ttest_pvalue	Coefficient_of_eigenassay	SVD_pCMs_dplus2CTa	NoPrepr	SVD	10885	T400_RNCT-Tx15	N	Kept components	RNCT
Drug	Monoclonal_antibody	T400_RNCT	Cell_line.Tx15	Plate.99	BDKRB1	0.6	-0.000549489986759203	pearson	1	Ttest_pvalue	Coefficient_of_eigenassay	SVD_pCMs_dplus2CTa	NoPrepr	SVD	15153	T400_RNCT-Tx15	N	Kept components	RNCT
Drug	Monoclonal_antibody	T400_RNCT	Cell_line.Tx15	Plate.99	BDKRB2	0.6	0.0644010793782252	pearson	1	Ttest_pvalue	Coefficient_of_eigenassay	SVD_pCMs_dplus2CTa	NoPrepr	SVD	3969	T400_RNCT-Tx15	N	Kept components	RNCT
Drug	Monoclonal_antibody	T400_RNCT	Cell_line.Tx15	Plate.99	BDNF	0.6	0.0260830487794352	pearson	1	Ttest_pvalue	Coefficient_of_eigenassay	SVD_pCMs_dplus2CTa	NoPrepr	SVD	9345	T400_RNCT-Tx15	N	Kept components	RNCT
Drug	Monoclonal_antibody	T400_RNCT	Cell_line.Tx15	Plate.99	BDP1	0.6	-0.0575013343085164	pearson	1	Ttest_pvalue	Coefficient_of_eigenassay	SVD_pCMs_dplus2CTa	NoPrepr	SVD	4662	T400_RNCT-Tx15	N	Kept components	RNCT
Drug	Monoclonal_antibody	T400_RNCT	Cell_line.Tx15	Plate.99	BEAN1	0.6	-0.00197874591104709	pearson	1	Ttest_pvalue	Coefficient_of_eigenassay	SVD_pCMs_dplus2CTa	NoPrepr	SVD	14746	T400_RNCT-Tx15	N	Kept components	RNCT
Drug	Monoclonal_antibody	T400_RNCT	Cell_line.Tx15	Plate.99	BECN1	0.6	0.0367112558955517	pearson	1	Ttest_pvalue	Coefficient_of_eigenassay	SVD_pCMs_dplus2CTa	NoPrepr	SVD	7475	T400_RNCT-Tx15	N	Kept components	RNCT
Drug	Monoclonal_antibody	T400_RNCT	Cell_line.Tx15	Plate.99	BEGAIN	0.6	0.0128803966136345	pearson	1	Ttest_pvalue	Coefficient_of_eigenassay	SVD_pCMs_dplus2CTa	NoPrepr	SVD	12112	T400_RNCT-Tx15	N	Kept components	RNCT
Drug	Monoclonal_antibody	T400_RNCT	Cell_line.Tx15	Plate.99	BEND3	0.6	0.0721333326424919	pearson	1	Ttest_pvalue	Coefficient_of_eigenassay	SVD_pCMs_dplus2CTa	NoPrepr	SVD	3288	T400_RNCT-Tx15	N	Kept components	RNCT
Drug	Monoclonal_antibody	T400_RNCT	Cell_line.Tx15	Plate.99	BEND4	0.6	-0.00621769749023152	pearson	1	Ttest_pvalue	Coefficient_of_eigenassay	SVD_pCMs_dplus2CTa	NoPrepr	SVD	13648	T400_RNCT-Tx15	N	Kept components	RNCT
Drug	Monoclonal_antibody	T400_RNCT	Cell_line.Tx15	Plate.99	BEND5	0.6	0.072987980069028	pearson	1	Ttest_pvalue	Coefficient_of_eigenassay	SVD_pCMs_dplus2CTa	NoPrepr	SVD	3229	T400_RNCT-Tx15	N	Kept components	RNCT
Drug	Monoclonal_antibody	T400_RNCT	Cell_line.Tx15	Plate.99	BEND6	0.6	-0.049867062009321	pearson	1	Ttest_pvalue	Coefficient_of_eigenassay	SVD_pCMs_dplus2CTa	NoPrepr	SVD	5573	T400_RNCT-Tx15	N	Kept components	RNCT
Drug	Monoclonal_antibody	T400_RNCT	Cell_line.Tx15	Plate.99	BEND7	0.6	-0.00165983132906609	pearson	1	Ttest_pvalue	Coefficient_of_eigenassay	SVD_pCMs_dplus2CTa	NoPrepr	SVD	14818	T400_RNCT-Tx15	N	Kept components	RNCT
Drug	Monoclonal_antibody	T400_RNCT	Cell_line.Tx15	Plate.99	BEST1	0.6	-0.0393300574396598	pearson	1	Ttest_pvalue	Coefficient_of_eigenassay	SVD_pCMs_dplus2CTa	NoPrepr	SVD	7068	T400_RNCT-Tx15	N	Kept components	RNCT
Drug	Monoclonal_antibody	T400_RNCT	Cell_line.Tx15	Plate.99	BEST3	0.6	0.116601280106832	pearson	1	Ttest_pvalue	Coefficient_of_eigenassay	SVD_pCMs_dplus2CTa	NoPrepr	SVD	1164	T400_RNCT-Tx15	N	Kept components	RNCT
Drug	Monoclonal_antibody	T400_RNCT	Cell_line.Tx15	Plate.99	BEST4	0.6	0.0102062275747087	pearson	1	Ttest_pvalue	Coefficient_of_eigenassay	SVD_pCMs_dplus2CTa	NoPrepr	SVD	12697	T400_RNCT-Tx15	N	Kept components	RNCT
Drug	Monoclonal_antibody	T400_RNCT	Cell_line.Tx15	Plate.99	BET1	0.6	0.064925215310695	pearson	1	Ttest_pvalue	Coefficient_of_eigenassay	SVD_pCMs_dplus2CTa	NoPrepr	SVD	3935	T400_RNCT-Tx15	N	Kept components	RNCT
Drug	Monoclonal_antibody	T400_RNCT	Cell_line.Tx15	Plate.99	BET1L	0.6	-0.0218541785452537	pearson	1	Ttest_pvalue	Coefficient_of_eigenassay	SVD_pCMs_dplus2CTa	NoPrepr	SVD	10185	T400_RNCT-Tx15	N	Kept components	RNCT
Drug	Monoclonal_antibody	T400_RNCT	Cell_line.Tx15	Plate.99	BEX1	0.6	0.0583870630388607	pearson	1	Ttest_pvalue	Coefficient_of_eigenassay	SVD_pCMs_dplus2CTa	NoPrepr	SVD	4555	T400_RNCT-Tx15	N	Kept components	RNCT
Drug	Monoclonal_antibody	T400_RNCT	Cell_line.Tx15	Plate.99	BEX2	0.6	0.0928115231003516	pearson	1	Ttest_pvalue	Coefficient_of_eigenassay	SVD_pCMs_dplus2CTa	NoPrepr	SVD	2045	T400_RNCT-Tx15	N	Kept components	RNCT
Drug	Monoclonal_antibody	T400_RNCT	Cell_line.Tx15	Plate.99	BEX3	0.6	0.0396878212623461	pearson	1	Ttest_pvalue	Coefficient_of_eigenassay	SVD_pCMs_dplus2CTa	NoPrepr	SVD	7024	T400_RNCT-Tx15	N	Kept components	RNCT
Drug	Monoclonal_antibody	T400_RNCT	Cell_line.Tx15	Plate.99	BEX4	0.6	0.0938977759695231	pearson	1	Ttest_pvalue	Coefficient_of_eigenassay	SVD_pCMs_dplus2CTa	NoPrepr	SVD	1997	T400_RNCT-Tx15	N	Kept components	RNCT
Drug	Monoclonal_antibody	T400_RNCT	Cell_line.Tx15	Plate.99	BEX5	0.6	-0.0339120739057448	pearson	1	Ttest_pvalue	Coefficient_of_eigenassay	SVD_pCMs_dplus2CTa	NoPrepr	SVD	7932	T400_RNCT-Tx15	N	Kept components	RNCT
Drug	Monoclonal_antibody	T400_RNCT	Cell_line.Tx15	Plate.99	BFSP1	0.6	-0.023170747269561	pearson	1	Ttest_pvalue	Coefficient_of_eigenassay	SVD_pCMs_dplus2CTa	NoPrepr	SVD	9913	T400_RNCT-Tx15	N	Kept components	RNCT
Drug	Monoclonal_antibody	T400_RNCT	Cell_line.Tx15	Plate.99	BFSP2	0.6	0.00155330258722666	pearson	1	Ttest_pvalue	Coefficient_of_eigenassay	SVD_pCMs_dplus2CTa	NoPrepr	SVD	14849	T400_RNCT-Tx15	N	Kept components	RNCT
Drug	Monoclonal_antibody	T400_RNCT	Cell_line.Tx15	Plate.99	BGLAP	0.6	-0.00158567841054281	pearson	1	Ttest_pvalue	Coefficient_of_eigenassay	SVD_pCMs_dplus2CTa	NoPrepr	SVD	14839	T400_RNCT-Tx15	N	Kept components	RNCT
Drug	Monoclonal_antibody	T400_RNCT	Cell_line.Tx15	Plate.99	BGN	0.6	0.0280294053354652	pearson	1	Ttest_pvalue	Coefficient_of_eigenassay	SVD_pCMs_dplus2CTa	NoPrepr	SVD	8961	T400_RNCT-Tx15	N	Kept components	RNCT
Drug	Monoclonal_antibody	T400_RNCT	Cell_line.Tx15	Plate.99	BHLHB9	0.6	-0.0606470625507415	pearson	1	Ttest_pvalue	Coefficient_of_eigenassay	SVD_pCMs_dplus2CTa	NoPrepr	SVD	4338	T400_RNCT-Tx15	N	Kept components	RNCT
Drug	Monoclonal_antibody	T400_RNCT	Cell_line.Tx15	Plate.99	BHLHE22	0.6	0.0269478345971756	pearson	1	Ttest_pvalue	Coefficient_of_eigenassay	SVD_pCMs_dplus2CTa	NoPrepr	SVD	9164	T400_RNCT-Tx15	N	Kept components	RNCT
Drug	Monoclonal_antibody	T400_RNCT	Cell_line.Tx15	Plate.99	BHLHE40	0.6	-0.327212591094963	pearson	1	Ttest_pvalue	Coefficient_of_eigenassay	SVD_pCMs_dplus2CTa	NoPrepr	SVD	43	T400_RNCT-Tx15	N	Kept components	RNCT
Drug	Monoclonal_antibody	T400_RNCT	Cell_line.Tx15	Plate.99	BHLHE41	0.6	-0.0723646721549445	pearson	1	Ttest_pvalue	Coefficient_of_eigenassay	SVD_pCMs_dplus2CTa	NoPrepr	SVD	3268	T400_RNCT-Tx15	N	Kept components	RNCT
Drug	Monoclonal_antibody	T400_RNCT	Cell_line.Tx15	Plate.99	BHMT	0.6	-0.0374663380829956	pearson	1	Ttest_pvalue	Coefficient_of_eigenassay	SVD_pCMs_dplus2CTa	NoPrepr	SVD	7361	T400_RNCT-Tx15	N	Kept components	RNCT
Drug	Monoclonal_antibody	T400_RNCT	Cell_line.Tx15	Plate.99	BICC1	0.6	-0.0114689286850147	pearson	1	Ttest_pvalue	Coefficient_of_eigenassay	SVD_pCMs_dplus2CTa	NoPrepr	SVD	12415	T400_RNCT-Tx15	N	Kept components	RNCT
Drug	Monoclonal_antibody	T400_RNCT	Cell_line.Tx15	Plate.99	BICD1	0.6	0.0789750506807799	pearson	1	Ttest_pvalue	Coefficient_of_eigenassay	SVD_pCMs_dplus2CTa	NoPrepr	SVD	2825	T400_RNCT-Tx15	N	Kept components	RNCT
Drug	Monoclonal_antibody	T400_RNCT	Cell_line.Tx15	Plate.99	BICD2	0.6	-0.012001035373796	pearson	1	Ttest_pvalue	Coefficient_of_eigenassay	SVD_pCMs_dplus2CTa	NoPrepr	SVD	12309	T400_RNCT-Tx15	N	Kept components	RNCT
Drug	Monoclonal_antibody	T400_RNCT	Cell_line.Tx15	Plate.99	BICDL1	0.6	-0.0693955745469448	pearson	1	Ttest_pvalue	Coefficient_of_eigenassay	SVD_pCMs_dplus2CTa	NoPrepr	SVD	3511	T400_RNCT-Tx15	N	Kept components	RNCT
Drug	Monoclonal_antibody	T400_RNCT	Cell_line.Tx15	Plate.99	BICDL2	0.6	-0.00835934238011915	pearson	1	Ttest_pvalue	Coefficient_of_eigenassay	SVD_pCMs_dplus2CTa	NoPrepr	SVD	13144	T400_RNCT-Tx15	N	Kept components	RNCT
Drug	Monoclonal_antibody	T400_RNCT	Cell_line.Tx15	Plate.99	BICRA	0.6	-0.00211602698583412	pearson	1	Ttest_pvalue	Coefficient_of_eigenassay	SVD_pCMs_dplus2CTa	NoPrepr	SVD	14705	T400_RNCT-Tx15	N	Kept components	RNCT
Drug	Monoclonal_antibody	T400_RNCT	Cell_line.Tx15	Plate.99	BICRAL	0.6	-0.129325008954968	pearson	1	Ttest_pvalue	Coefficient_of_eigenassay	SVD_pCMs_dplus2CTa	NoPrepr	SVD	874	T400_RNCT-Tx15	N	Kept components	RNCT
Drug	Monoclonal_antibody	T400_RNCT	Cell_line.Tx15	Plate.99	BID	0.6	0.0302996924030106	pearson	1	Ttest_pvalue	Coefficient_of_eigenassay	SVD_pCMs_dplus2CTa	NoPrepr	SVD	8526	T400_RNCT-Tx15	N	Kept components	RNCT
Drug	Monoclonal_antibody	T400_RNCT	Cell_line.Tx15	Plate.99	BIK	0.6	-0.140516039215582	pearson	1	Ttest_pvalue	Coefficient_of_eigenassay	SVD_pCMs_dplus2CTa	NoPrepr	SVD	699	T400_RNCT-Tx15	N	Kept components	RNCT
Drug	Monoclonal_antibody	T400_RNCT	Cell_line.Tx15	Plate.99	BIN1	0.6	-0.0398907157092366	pearson	1	Ttest_pvalue	Coefficient_of_eigenassay	SVD_pCMs_dplus2CTa	NoPrepr	SVD	6993	T400_RNCT-Tx15	N	Kept components	RNCT
Drug	Monoclonal_antibody	T400_RNCT	Cell_line.Tx15	Plate.99	BIN3	0.6	-0.0164650358277414	pearson	1	Ttest_pvalue	Coefficient_of_eigenassay	SVD_pCMs_dplus2CTa	NoPrepr	SVD	11351	T400_RNCT-Tx15	N	Kept components	RNCT
Drug	Monoclonal_antibody	T400_RNCT	Cell_line.Tx15	Plate.99	BIRC2	0.6	0.00164106424788992	pearson	1	Ttest_pvalue	Coefficient_of_eigenassay	SVD_pCMs_dplus2CTa	NoPrepr	SVD	14825	T400_RNCT-Tx15	N	Kept components	RNCT
Drug	Monoclonal_antibody	T400_RNCT	Cell_line.Tx15	Plate.99	BIRC3	0.6	0.0192930574902163	pearson	1	Ttest_pvalue	Coefficient_of_eigenassay	SVD_pCMs_dplus2CTa	NoPrepr	SVD	10742	T400_RNCT-Tx15	N	Kept components	RNCT
Drug	Monoclonal_antibody	T400_RNCT	Cell_line.Tx15	Plate.99	BIRC5	0.6	-0.221649466983121	pearson	1	Ttest_pvalue	Coefficient_of_eigenassay	SVD_pCMs_dplus2CTa	NoPrepr	SVD	193	T400_RNCT-Tx15	N	Kept components	RNCT
Drug	Monoclonal_antibody	T400_RNCT	Cell_line.Tx15	Plate.99	BIRC6	0.6	-0.0775125705095306	pearson	1	Ttest_pvalue	Coefficient_of_eigenassay	SVD_pCMs_dplus2CTa	NoPrepr	SVD	2923	T400_RNCT-Tx15	N	Kept components	RNCT
Drug	Monoclonal_antibody	T400_RNCT	Cell_line.Tx15	Plate.99	BIVM	0.6	0.0672124022909831	pearson	1	Ttest_pvalue	Coefficient_of_eigenassay	SVD_pCMs_dplus2CTa	NoPrepr	SVD	3711	T400_RNCT-Tx15	N	Kept components	RNCT
Drug	Monoclonal_antibody	T400_RNCT	Cell_line.Tx15	Plate.99	BLCAP	0.6	-0.00010001143162508	pearson	1	Ttest_pvalue	Coefficient_of_eigenassay	SVD_pCMs_dplus2CTa	NoPrepr	SVD	15274	T400_RNCT-Tx15	N	Kept components	RNCT
Drug	Monoclonal_antibody	T400_RNCT	Cell_line.Tx15	Plate.99	BLID	0.6	0.0200569904863464	pearson	1	Ttest_pvalue	Coefficient_of_eigenassay	SVD_pCMs_dplus2CTa	NoPrepr	SVD	10566	T400_RNCT-Tx15	N	Kept components	RNCT
Drug	Monoclonal_antibody	T400_RNCT	Cell_line.Tx15	Plate.99	BLK	0.6	0.000463915212976207	pearson	1	Ttest_pvalue	Coefficient_of_eigenassay	SVD_pCMs_dplus2CTa	NoPrepr	SVD	15170	T400_RNCT-Tx15	N	Kept components	RNCT
Drug	Monoclonal_antibody	T400_RNCT	Cell_line.Tx15	Plate.99	BLM	0.6	0.0711442808085327	pearson	1	Ttest_pvalue	Coefficient_of_eigenassay	SVD_pCMs_dplus2CTa	NoPrepr	SVD	3351	T400_RNCT-Tx15	N	Kept components	RNCT
Drug	Monoclonal_antibody	T400_RNCT	Cell_line.Tx15	Plate.99	BLMH	0.6	-0.0862381040728402	pearson	1	Ttest_pvalue	Coefficient_of_eigenassay	SVD_pCMs_dplus2CTa	NoPrepr	SVD	2393	T400_RNCT-Tx15	N	Kept components	RNCT
Drug	Monoclonal_antibody	T400_RNCT	Cell_line.Tx15	Plate.99	BLNK	0.6	0.00943305319944089	pearson	1	Ttest_pvalue	Coefficient_of_eigenassay	SVD_pCMs_dplus2CTa	NoPrepr	SVD	12870	T400_RNCT-Tx15	N	Kept components	RNCT
Drug	Monoclonal_antibody	T400_RNCT	Cell_line.Tx15	Plate.99	BLOC1S1	0.6	0.0846783367328281	pearson	1	Ttest_pvalue	Coefficient_of_eigenassay	SVD_pCMs_dplus2CTa	NoPrepr	SVD	2481	T400_RNCT-Tx15	N	Kept components	RNCT
Drug	Monoclonal_antibody	T400_RNCT	Cell_line.Tx15	Plate.99	BLOC1S2	0.6	0.000276712274101167	pearson	1	Ttest_pvalue	Coefficient_of_eigenassay	SVD_pCMs_dplus2CTa	NoPrepr	SVD	15223	T400_RNCT-Tx15	N	Kept components	RNCT
Drug	Monoclonal_antibody	T400_RNCT	Cell_line.Tx15	Plate.99	BLOC1S3	0.6	0.0199387513752884	pearson	1	Ttest_pvalue	Coefficient_of_eigenassay	SVD_pCMs_dplus2CTa	NoPrepr	SVD	10588	T400_RNCT-Tx15	N	Kept components	RNCT
Drug	Monoclonal_antibody	T400_RNCT	Cell_line.Tx15	Plate.99	BLOC1S4	0.6	0.049403640854256	pearson	1	Ttest_pvalue	Coefficient_of_eigenassay	SVD_pCMs_dplus2CTa	NoPrepr	SVD	5657	T400_RNCT-Tx15	N	Kept components	RNCT
Drug	Monoclonal_antibody	T400_RNCT	Cell_line.Tx15	Plate.99	BLOC1S6	0.6	0.00018383380135518	pearson	1	Ttest_pvalue	Coefficient_of_eigenassay	SVD_pCMs_dplus2CTa	NoPrepr	SVD	15252	T400_RNCT-Tx15	N	Kept components	RNCT
Drug	Monoclonal_antibody	T400_RNCT	Cell_line.Tx15	Plate.99	BLVRA	0.6	-0.0527515486651649	pearson	1	Ttest_pvalue	Coefficient_of_eigenassay	SVD_pCMs_dplus2CTa	NoPrepr	SVD	5207	T400_RNCT-Tx15	N	Kept components	RNCT
Drug	Monoclonal_antibody	T400_RNCT	Cell_line.Tx15	Plate.99	BLVRB	0.6	0.0151629774428093	pearson	1	Ttest_pvalue	Coefficient_of_eigenassay	SVD_pCMs_dplus2CTa	NoPrepr	SVD	11628	T400_RNCT-Tx15	N	Kept components	RNCT
Drug	Monoclonal_antibody	T400_RNCT	Cell_line.Tx15	Plate.99	BLZF1	0.6	-0.0112648812700297	pearson	1	Ttest_pvalue	Coefficient_of_eigenassay	SVD_pCMs_dplus2CTa	NoPrepr	SVD	12461	T400_RNCT-Tx15	N	Kept components	RNCT
Drug	Monoclonal_antibody	T400_RNCT	Cell_line.Tx15	Plate.99	BMF	0.6	0.061353529100337	pearson	1	Ttest_pvalue	Coefficient_of_eigenassay	SVD_pCMs_dplus2CTa	NoPrepr	SVD	4262	T400_RNCT-Tx15	N	Kept components	RNCT
Drug	Monoclonal_antibody	T400_RNCT	Cell_line.Tx15	Plate.99	BMI1	0.6	-0.0249042791139287	pearson	1	Ttest_pvalue	Coefficient_of_eigenassay	SVD_pCMs_dplus2CTa	NoPrepr	SVD	9580	T400_RNCT-Tx15	N	Kept components	RNCT
Drug	Monoclonal_antibody	T400_RNCT	Cell_line.Tx15	Plate.99	BMP1	0.6	-0.0805457792661878	pearson	1	Ttest_pvalue	Coefficient_of_eigenassay	SVD_pCMs_dplus2CTa	NoPrepr	SVD	2741	T400_RNCT-Tx15	N	Kept components	RNCT
Drug	Monoclonal_antibody	T400_RNCT	Cell_line.Tx15	Plate.99	BMP2	0.6	0.0422212288216905	pearson	1	Ttest_pvalue	Coefficient_of_eigenassay	SVD_pCMs_dplus2CTa	NoPrepr	SVD	6655	T400_RNCT-Tx15	N	Kept components	RNCT
Drug	Monoclonal_antibody	T400_RNCT	Cell_line.Tx15	Plate.99	BMP2K	0.6	0.0626156791547727	pearson	1	Ttest_pvalue	Coefficient_of_eigenassay	SVD_pCMs_dplus2CTa	NoPrepr	SVD	4129	T400_RNCT-Tx15	N	Kept components	RNCT
Drug	Monoclonal_antibody	T400_RNCT	Cell_line.Tx15	Plate.99	BMP3	0.6	0.0355110799393111	pearson	1	Ttest_pvalue	Coefficient_of_eigenassay	SVD_pCMs_dplus2CTa	NoPrepr	SVD	7683	T400_RNCT-Tx15	N	Kept components	RNCT
Drug	Monoclonal_antibody	T400_RNCT	Cell_line.Tx15	Plate.99	BMP4	0.6	0.107990097994253	pearson	1	Ttest_pvalue	Coefficient_of_eigenassay	SVD_pCMs_dplus2CTa	NoPrepr	SVD	1440	T400_RNCT-Tx15	N	Kept components	RNCT
Drug	Monoclonal_antibody	T400_RNCT	Cell_line.Tx15	Plate.99	BMP5	0.6	0.101308367270031	pearson	1	Ttest_pvalue	Coefficient_of_eigenassay	SVD_pCMs_dplus2CTa	NoPrepr	SVD	1663	T400_RNCT-Tx15	N	Kept components	RNCT
Drug	Monoclonal_antibody	T400_RNCT	Cell_line.Tx15	Plate.99	BMP6	0.6	-0.0840647085987054	pearson	1	Ttest_pvalue	Coefficient_of_eigenassay	SVD_pCMs_dplus2CTa	NoPrepr	SVD	2517	T400_RNCT-Tx15	N	Kept components	RNCT
Drug	Monoclonal_antibody	T400_RNCT	Cell_line.Tx15	Plate.99	BMP7	0.6	-0.00875483385042774	pearson	1	Ttest_pvalue	Coefficient_of_eigenassay	SVD_pCMs_dplus2CTa	NoPrepr	SVD	13052	T400_RNCT-Tx15	N	Kept components	RNCT
Drug	Monoclonal_antibody	T400_RNCT	Cell_line.Tx15	Plate.99	BMP8A	0.6	-0.139923887166649	pearson	1	Ttest_pvalue	Coefficient_of_eigenassay	SVD_pCMs_dplus2CTa	NoPrepr	SVD	708	T400_RNCT-Tx15	N	Kept components	RNCT
Drug	Monoclonal_antibody	T400_RNCT	Cell_line.Tx15	Plate.99	BMP8B	0.6	-0.0901393638126608	pearson	1	Ttest_pvalue	Coefficient_of_eigenassay	SVD_pCMs_dplus2CTa	NoPrepr	SVD	2178	T400_RNCT-Tx15	N	Kept components	RNCT
Drug	Monoclonal_antibody	T400_RNCT	Cell_line.Tx15	Plate.99	BMPER	0.6	-0.115227578745529	pearson	1	Ttest_pvalue	Coefficient_of_eigenassay	SVD_pCMs_dplus2CTa	NoPrepr	SVD	1195	T400_RNCT-Tx15	N	Kept components	RNCT
Drug	Monoclonal_antibody	T400_RNCT	Cell_line.Tx15	Plate.99	BMPR1A	0.6	-0.0124632340727291	pearson	1	Ttest_pvalue	Coefficient_of_eigenassay	SVD_pCMs_dplus2CTa	NoPrepr	SVD	12193	T400_RNCT-Tx15	N	Kept components	RNCT
Drug	Monoclonal_antibody	T400_RNCT	Cell_line.Tx15	Plate.99	BMPR1B	0.6	0.27645878293108	pearson	1	Ttest_pvalue	Coefficient_of_eigenassay	SVD_pCMs_dplus2CTa	NoPrepr	SVD	91	T400_RNCT-Tx15	N	Kept components	RNCT
Drug	Monoclonal_antibody	T400_RNCT	Cell_line.Tx15	Plate.99	BMPR2	0.6	0.0226233692716675	pearson	1	Ttest_pvalue	Coefficient_of_eigenassay	SVD_pCMs_dplus2CTa	NoPrepr	SVD	10026	T400_RNCT-Tx15	N	Kept components	RNCT
Drug	Monoclonal_antibody	T400_RNCT	Cell_line.Tx15	Plate.99	BMS1	0.6	0.0306552795962392	pearson	1	Ttest_pvalue	Coefficient_of_eigenassay	SVD_pCMs_dplus2CTa	NoPrepr	SVD	8463	T400_RNCT-Tx15	N	Kept components	RNCT
Drug	Monoclonal_antibody	T400_RNCT	Cell_line.Tx15	Plate.99	BMT2	0.6	-0.000913650090136941	pearson	1	Ttest_pvalue	Coefficient_of_eigenassay	SVD_pCMs_dplus2CTa	NoPrepr	SVD	15037	T400_RNCT-Tx15	N	Kept components	RNCT
Drug	Monoclonal_antibody	T400_RNCT	Cell_line.Tx15	Plate.99	BNC1	0.6	0.141984921459707	pearson	1	Ttest_pvalue	Coefficient_of_eigenassay	SVD_pCMs_dplus2CTa	NoPrepr	SVD	684	T400_RNCT-Tx15	N	Kept components	RNCT
Drug	Monoclonal_antibody	T400_RNCT	Cell_line.Tx15	Plate.99	BNC2	0.6	0.0794404443563852	pearson	1	Ttest_pvalue	Coefficient_of_eigenassay	SVD_pCMs_dplus2CTa	NoPrepr	SVD	2802	T400_RNCT-Tx15	N	Kept components	RNCT
Drug	Monoclonal_antibody	T400_RNCT	Cell_line.Tx15	Plate.99	BNIP1	0.6	-0.0141164607810025	pearson	1	Ttest_pvalue	Coefficient_of_eigenassay	SVD_pCMs_dplus2CTa	NoPrepr	SVD	11852	T400_RNCT-Tx15	N	Kept components	RNCT
Drug	Monoclonal_antibody	T400_RNCT	Cell_line.Tx15	Plate.99	BNIP2	0.6	0.0550470763885111	pearson	1	Ttest_pvalue	Coefficient_of_eigenassay	SVD_pCMs_dplus2CTa	NoPrepr	SVD	4938	T400_RNCT-Tx15	N	Kept components	RNCT
Drug	Monoclonal_antibody	T400_RNCT	Cell_line.Tx15	Plate.99	BNIP3	0.6	0.219840139853404	pearson	1	Ttest_pvalue	Coefficient_of_eigenassay	SVD_pCMs_dplus2CTa	NoPrepr	SVD	196	T400_RNCT-Tx15	N	Kept components	RNCT
Drug	Monoclonal_antibody	T400_RNCT	Cell_line.Tx15	Plate.99	BNIP3L	0.6	0.0159926153990713	pearson	1	Ttest_pvalue	Coefficient_of_eigenassay	SVD_pCMs_dplus2CTa	NoPrepr	SVD	11451	T400_RNCT-Tx15	N	Kept components	RNCT
Drug	Monoclonal_antibody	T400_RNCT	Cell_line.Tx15	Plate.99	BNIPL	0.6	0.0295711609169718	pearson	1	Ttest_pvalue	Coefficient_of_eigenassay	SVD_pCMs_dplus2CTa	NoPrepr	SVD	8659	T400_RNCT-Tx15	N	Kept components	RNCT
Drug	Monoclonal_antibody	T400_RNCT	Cell_line.Tx15	Plate.99	BOC	0.6	0.0345849936521134	pearson	1	Ttest_pvalue	Coefficient_of_eigenassay	SVD_pCMs_dplus2CTa	NoPrepr	SVD	7826	T400_RNCT-Tx15	N	Kept components	RNCT
Drug	Monoclonal_antibody	T400_RNCT	Cell_line.Tx15	Plate.99	BOD1	0.6	0.0396378106676732	pearson	1	Ttest_pvalue	Coefficient_of_eigenassay	SVD_pCMs_dplus2CTa	NoPrepr	SVD	7032	T400_RNCT-Tx15	N	Kept components	RNCT
Drug	Monoclonal_antibody	T400_RNCT	Cell_line.Tx15	Plate.99	BOD1L1	0.6	0.0129505140128265	pearson	1	Ttest_pvalue	Coefficient_of_eigenassay	SVD_pCMs_dplus2CTa	NoPrepr	SVD	12102	T400_RNCT-Tx15	N	Kept components	RNCT
Drug	Monoclonal_antibody	T400_RNCT	Cell_line.Tx15	Plate.99	BOK	0.6	-0.0686018080163303	pearson	1	Ttest_pvalue	Coefficient_of_eigenassay	SVD_pCMs_dplus2CTa	NoPrepr	SVD	3590	T400_RNCT-Tx15	N	Kept components	RNCT
Drug	Monoclonal_antibody	T400_RNCT	Cell_line.Tx15	Plate.99	BOLA1	0.6	0.0139322077646871	pearson	1	Ttest_pvalue	Coefficient_of_eigenassay	SVD_pCMs_dplus2CTa	NoPrepr	SVD	11895	T400_RNCT-Tx15	N	Kept components	RNCT
Drug	Monoclonal_antibody	T400_RNCT	Cell_line.Tx15	Plate.99	BOLA3	0.6	0.104990066739253	pearson	1	Ttest_pvalue	Coefficient_of_eigenassay	SVD_pCMs_dplus2CTa	NoPrepr	SVD	1538	T400_RNCT-Tx15	N	Kept components	RNCT
Drug	Monoclonal_antibody	T400_RNCT	Cell_line.Tx15	Plate.99	BOP1	0.6	-0.0208502917874569	pearson	1	Ttest_pvalue	Coefficient_of_eigenassay	SVD_pCMs_dplus2CTa	NoPrepr	SVD	10393	T400_RNCT-Tx15	N	Kept components	RNCT
Drug	Monoclonal_antibody	T400_RNCT	Cell_line.Tx15	Plate.99	BORA	0.6	-0.0398355460287085	pearson	1	Ttest_pvalue	Coefficient_of_eigenassay	SVD_pCMs_dplus2CTa	NoPrepr	SVD	7003	T400_RNCT-Tx15	N	Kept components	RNCT
Drug	Monoclonal_antibody	T400_RNCT	Cell_line.Tx15	Plate.99	BORCS5	0.6	-0.106907949625143	pearson	1	Ttest_pvalue	Coefficient_of_eigenassay	SVD_pCMs_dplus2CTa	NoPrepr	SVD	1471	T400_RNCT-Tx15	N	Kept components	RNCT
Drug	Monoclonal_antibody	T400_RNCT	Cell_line.Tx15	Plate.99	BORCS6	0.6	-0.00456453553228154	pearson	1	Ttest_pvalue	Coefficient_of_eigenassay	SVD_pCMs_dplus2CTa	NoPrepr	SVD	14069	T400_RNCT-Tx15	N	Kept components	RNCT
Drug	Monoclonal_antibody	T400_RNCT	Cell_line.Tx15	Plate.99	BORCS7	0.6	0.083675150211355	pearson	1	Ttest_pvalue	Coefficient_of_eigenassay	SVD_pCMs_dplus2CTa	NoPrepr	SVD	2543	T400_RNCT-Tx15	N	Kept components	RNCT
Drug	Monoclonal_antibody	T400_RNCT	Cell_line.Tx15	Plate.99	BORCS8	0.6	-0.02111936533543	pearson	1	Ttest_pvalue	Coefficient_of_eigenassay	SVD_pCMs_dplus2CTa	NoPrepr	SVD	10340	T400_RNCT-Tx15	N	Kept components	RNCT
Drug	Monoclonal_antibody	T400_RNCT	Cell_line.Tx15	Plate.99	BPGM	0.6	0.0539898396980934	pearson	1	Ttest_pvalue	Coefficient_of_eigenassay	SVD_pCMs_dplus2CTa	NoPrepr	SVD	5048	T400_RNCT-Tx15	N	Kept components	RNCT
Drug	Monoclonal_antibody	T400_RNCT	Cell_line.Tx15	Plate.99	BPHL	0.6	-0.0128938910505196	pearson	1	Ttest_pvalue	Coefficient_of_eigenassay	SVD_pCMs_dplus2CTa	NoPrepr	SVD	12110	T400_RNCT-Tx15	N	Kept components	RNCT
Drug	Monoclonal_antibody	T400_RNCT	Cell_line.Tx15	Plate.99	BPI	0.6	0.00174109854048468	pearson	1	Ttest_pvalue	Coefficient_of_eigenassay	SVD_pCMs_dplus2CTa	NoPrepr	SVD	14804	T400_RNCT-Tx15	N	Kept components	RNCT
Drug	Monoclonal_antibody	T400_RNCT	Cell_line.Tx15	Plate.99	BPNT1	0.6	0.026134192717063	pearson	1	Ttest_pvalue	Coefficient_of_eigenassay	SVD_pCMs_dplus2CTa	NoPrepr	SVD	9333	T400_RNCT-Tx15	N	Kept components	RNCT
Drug	Monoclonal_antibody	T400_RNCT	Cell_line.Tx15	Plate.99	BPTF	0.6	0.00804042389324163	pearson	1	Ttest_pvalue	Coefficient_of_eigenassay	SVD_pCMs_dplus2CTa	NoPrepr	SVD	13226	T400_RNCT-Tx15	N	Kept components	RNCT
Drug	Monoclonal_antibody	T400_RNCT	Cell_line.Tx15	Plate.99	BRAF	0.6	-0.0287379687221712	pearson	1	Ttest_pvalue	Coefficient_of_eigenassay	SVD_pCMs_dplus2CTa	NoPrepr	SVD	8821	T400_RNCT-Tx15	N	Kept components	RNCT
Drug	Monoclonal_antibody	T400_RNCT	Cell_line.Tx15	Plate.99	BRAP	0.6	-0.0309369983815529	pearson	1	Ttest_pvalue	Coefficient_of_eigenassay	SVD_pCMs_dplus2CTa	NoPrepr	SVD	8417	T400_RNCT-Tx15	N	Kept components	RNCT
Drug	Monoclonal_antibody	T400_RNCT	Cell_line.Tx15	Plate.99	BRAT1	0.6	0.045315523258091	pearson	1	Ttest_pvalue	Coefficient_of_eigenassay	SVD_pCMs_dplus2CTa	NoPrepr	SVD	6213	T400_RNCT-Tx15	N	Kept components	RNCT
Drug	Monoclonal_antibody	T400_RNCT	Cell_line.Tx15	Plate.99	BRCA1	0.6	0.11500826076379	pearson	1	Ttest_pvalue	Coefficient_of_eigenassay	SVD_pCMs_dplus2CTa	NoPrepr	SVD	1200	T400_RNCT-Tx15	N	Kept components	RNCT
Drug	Monoclonal_antibody	T400_RNCT	Cell_line.Tx15	Plate.99	BRCA2	0.6	0.0113657510173257	pearson	1	Ttest_pvalue	Coefficient_of_eigenassay	SVD_pCMs_dplus2CTa	NoPrepr	SVD	12438	T400_RNCT-Tx15	N	Kept components	RNCT
Drug	Monoclonal_antibody	T400_RNCT	Cell_line.Tx15	Plate.99	BRCC3	0.6	-0.0573938960719639	pearson	1	Ttest_pvalue	Coefficient_of_eigenassay	SVD_pCMs_dplus2CTa	NoPrepr	SVD	4673	T400_RNCT-Tx15	N	Kept components	RNCT
Drug	Monoclonal_antibody	T400_RNCT	Cell_line.Tx15	Plate.99	BRD1	0.6	-0.0170586925702326	pearson	1	Ttest_pvalue	Coefficient_of_eigenassay	SVD_pCMs_dplus2CTa	NoPrepr	SVD	11233	T400_RNCT-Tx15	N	Kept components	RNCT
Drug	Monoclonal_antibody	T400_RNCT	Cell_line.Tx15	Plate.99	BRD2	0.6	0.0388598039024204	pearson	1	Ttest_pvalue	Coefficient_of_eigenassay	SVD_pCMs_dplus2CTa	NoPrepr	SVD	7142	T400_RNCT-Tx15	N	Kept components	RNCT
Drug	Monoclonal_antibody	T400_RNCT	Cell_line.Tx15	Plate.99	BRD3	0.6	-0.0638206569776135	pearson	1	Ttest_pvalue	Coefficient_of_eigenassay	SVD_pCMs_dplus2CTa	NoPrepr	SVD	4017	T400_RNCT-Tx15	N	Kept components	RNCT
Drug	Monoclonal_antibody	T400_RNCT	Cell_line.Tx15	Plate.99	BRD4	0.6	-0.0103731084781722	pearson	1	Ttest_pvalue	Coefficient_of_eigenassay	SVD_pCMs_dplus2CTa	NoPrepr	SVD	12656	T400_RNCT-Tx15	N	Kept components	RNCT
Drug	Monoclonal_antibody	T400_RNCT	Cell_line.Tx15	Plate.99	BRD7	0.6	0.00398810920872257	pearson	1	Ttest_pvalue	Coefficient_of_eigenassay	SVD_pCMs_dplus2CTa	NoPrepr	SVD	14215	T400_RNCT-Tx15	N	Kept components	RNCT
Drug	Monoclonal_antibody	T400_RNCT	Cell_line.Tx15	Plate.99	BRD8	0.6	0.03902960723964	pearson	1	Ttest_pvalue	Coefficient_of_eigenassay	SVD_pCMs_dplus2CTa	NoPrepr	SVD	7115	T400_RNCT-Tx15	N	Kept components	RNCT
Drug	Monoclonal_antibody	T400_RNCT	Cell_line.Tx15	Plate.99	BRD9	0.6	0.0141095386222269	pearson	1	Ttest_pvalue	Coefficient_of_eigenassay	SVD_pCMs_dplus2CTa	NoPrepr	SVD	11854	T400_RNCT-Tx15	N	Kept components	RNCT
Drug	Monoclonal_antibody	T400_RNCT	Cell_line.Tx15	Plate.99	BRF1	0.6	0.0570281739340043	pearson	1	Ttest_pvalue	Coefficient_of_eigenassay	SVD_pCMs_dplus2CTa	NoPrepr	SVD	4703	T400_RNCT-Tx15	N	Kept components	RNCT
Drug	Monoclonal_antibody	T400_RNCT	Cell_line.Tx15	Plate.99	BRF2	0.6	-0.0577384256581605	pearson	1	Ttest_pvalue	Coefficient_of_eigenassay	SVD_pCMs_dplus2CTa	NoPrepr	SVD	4631	T400_RNCT-Tx15	N	Kept components	RNCT
Drug	Monoclonal_antibody	T400_RNCT	Cell_line.Tx15	Plate.99	BRI3	0.6	0.0129531391830243	pearson	1	Ttest_pvalue	Coefficient_of_eigenassay	SVD_pCMs_dplus2CTa	NoPrepr	SVD	12101	T400_RNCT-Tx15	N	Kept components	RNCT
Drug	Monoclonal_antibody	T400_RNCT	Cell_line.Tx15	Plate.99	BRI3BP	0.6	-0.0421847320545427	pearson	1	Ttest_pvalue	Coefficient_of_eigenassay	SVD_pCMs_dplus2CTa	NoPrepr	SVD	6663	T400_RNCT-Tx15	N	Kept components	RNCT
Drug	Monoclonal_antibody	T400_RNCT	Cell_line.Tx15	Plate.99	BRICD5	0.6	0.0255902122287864	pearson	1	Ttest_pvalue	Coefficient_of_eigenassay	SVD_pCMs_dplus2CTa	NoPrepr	SVD	9435	T400_RNCT-Tx15	N	Kept components	RNCT
Drug	Monoclonal_antibody	T400_RNCT	Cell_line.Tx15	Plate.99	BRINP1	0.6	-0.0353623804305051	pearson	1	Ttest_pvalue	Coefficient_of_eigenassay	SVD_pCMs_dplus2CTa	NoPrepr	SVD	7698	T400_RNCT-Tx15	N	Kept components	RNCT
Drug	Monoclonal_antibody	T400_RNCT	Cell_line.Tx15	Plate.99	BRINP2	0.6	-0.0960661551480369	pearson	1	Ttest_pvalue	Coefficient_of_eigenassay	SVD_pCMs_dplus2CTa	NoPrepr	SVD	1897	T400_RNCT-Tx15	N	Kept components	RNCT
Drug	Monoclonal_antibody	T400_RNCT	Cell_line.Tx15	Plate.99	BRINP3	0.6	-0.136949047117469	pearson	1	Ttest_pvalue	Coefficient_of_eigenassay	SVD_pCMs_dplus2CTa	NoPrepr	SVD	749	T400_RNCT-Tx15	N	Kept components	RNCT
Drug	Monoclonal_antibody	T400_RNCT	Cell_line.Tx15	Plate.99	BRIP1	0.6	0.044380904520854	pearson	1	Ttest_pvalue	Coefficient_of_eigenassay	SVD_pCMs_dplus2CTa	NoPrepr	SVD	6348	T400_RNCT-Tx15	N	Kept components	RNCT
Drug	Monoclonal_antibody	T400_RNCT	Cell_line.Tx15	Plate.99	BRIX1	0.6	-0.0354857898329793	pearson	1	Ttest_pvalue	Coefficient_of_eigenassay	SVD_pCMs_dplus2CTa	NoPrepr	SVD	7685	T400_RNCT-Tx15	N	Kept components	RNCT
Drug	Monoclonal_antibody	T400_RNCT	Cell_line.Tx15	Plate.99	BRK1	0.6	-0.00353534407894002	pearson	1	Ttest_pvalue	Coefficient_of_eigenassay	SVD_pCMs_dplus2CTa	NoPrepr	SVD	14321	T400_RNCT-Tx15	N	Kept components	RNCT
Drug	Monoclonal_antibody	T400_RNCT	Cell_line.Tx15	Plate.99	BRMS1	0.6	0.00180890281612682	pearson	1	Ttest_pvalue	Coefficient_of_eigenassay	SVD_pCMs_dplus2CTa	NoPrepr	SVD	14789	T400_RNCT-Tx15	N	Kept components	RNCT
Drug	Monoclonal_antibody	T400_RNCT	Cell_line.Tx15	Plate.99	BRMS1L	0.6	0.0197922361572741	pearson	1	Ttest_pvalue	Coefficient_of_eigenassay	SVD_pCMs_dplus2CTa	NoPrepr	SVD	10628	T400_RNCT-Tx15	N	Kept components	RNCT
Drug	Monoclonal_antibody	T400_RNCT	Cell_line.Tx15	Plate.99	BROX	0.6	-0.05852610699273	pearson	1	Ttest_pvalue	Coefficient_of_eigenassay	SVD_pCMs_dplus2CTa	NoPrepr	SVD	4543	T400_RNCT-Tx15	N	Kept components	RNCT
Drug	Monoclonal_antibody	T400_RNCT	Cell_line.Tx15	Plate.99	BRPF1	0.6	0.0720833979641907	pearson	1	Ttest_pvalue	Coefficient_of_eigenassay	SVD_pCMs_dplus2CTa	NoPrepr	SVD	3292	T400_RNCT-Tx15	N	Kept components	RNCT
Drug	Monoclonal_antibody	T400_RNCT	Cell_line.Tx15	Plate.99	BRPF3	0.6	-0.0125045375221056	pearson	1	Ttest_pvalue	Coefficient_of_eigenassay	SVD_pCMs_dplus2CTa	NoPrepr	SVD	12185	T400_RNCT-Tx15	N	Kept components	RNCT
Drug	Monoclonal_antibody	T400_RNCT	Cell_line.Tx15	Plate.99	BRSK1	0.6	0.0955199893972032	pearson	1	Ttest_pvalue	Coefficient_of_eigenassay	SVD_pCMs_dplus2CTa	NoPrepr	SVD	1920	T400_RNCT-Tx15	N	Kept components	RNCT
Drug	Monoclonal_antibody	T400_RNCT	Cell_line.Tx15	Plate.99	BRSK2	0.6	0.000969314770415567	pearson	1	Ttest_pvalue	Coefficient_of_eigenassay	SVD_pCMs_dplus2CTa	NoPrepr	SVD	15017	T400_RNCT-Tx15	N	Kept components	RNCT
Drug	Monoclonal_antibody	T400_RNCT	Cell_line.Tx15	Plate.99	BRWD1	0.6	-0.0286720448607548	pearson	1	Ttest_pvalue	Coefficient_of_eigenassay	SVD_pCMs_dplus2CTa	NoPrepr	SVD	8838	T400_RNCT-Tx15	N	Kept components	RNCT
Drug	Monoclonal_antibody	T400_RNCT	Cell_line.Tx15	Plate.99	BRWD3	0.6	0.0839120532642666	pearson	1	Ttest_pvalue	Coefficient_of_eigenassay	SVD_pCMs_dplus2CTa	NoPrepr	SVD	2528	T400_RNCT-Tx15	N	Kept components	RNCT
Drug	Monoclonal_antibody	T400_RNCT	Cell_line.Tx15	Plate.99	BSCL2	0.6	0.00849832008827191	pearson	1	Ttest_pvalue	Coefficient_of_eigenassay	SVD_pCMs_dplus2CTa	NoPrepr	SVD	13108	T400_RNCT-Tx15	N	Kept components	RNCT
Drug	Monoclonal_antibody	T400_RNCT	Cell_line.Tx15	Plate.99	BSDC1	0.6	0.0413051999767671	pearson	1	Ttest_pvalue	Coefficient_of_eigenassay	SVD_pCMs_dplus2CTa	NoPrepr	SVD	6795	T400_RNCT-Tx15	N	Kept components	RNCT
Drug	Monoclonal_antibody	T400_RNCT	Cell_line.Tx15	Plate.99	BSG	0.6	0.061496619052782	pearson	1	Ttest_pvalue	Coefficient_of_eigenassay	SVD_pCMs_dplus2CTa	NoPrepr	SVD	4252	T400_RNCT-Tx15	N	Kept components	RNCT
Drug	Monoclonal_antibody	T400_RNCT	Cell_line.Tx15	Plate.99	BSN	0.6	-0.028808642878709	pearson	1	Ttest_pvalue	Coefficient_of_eigenassay	SVD_pCMs_dplus2CTa	NoPrepr	SVD	8804	T400_RNCT-Tx15	N	Kept components	RNCT
Drug	Monoclonal_antibody	T400_RNCT	Cell_line.Tx15	Plate.99	BSPRY	0.6	0.081395741622556	pearson	1	Ttest_pvalue	Coefficient_of_eigenassay	SVD_pCMs_dplus2CTa	NoPrepr	SVD	2676	T400_RNCT-Tx15	N	Kept components	RNCT
Drug	Monoclonal_antibody	T400_RNCT	Cell_line.Tx15	Plate.99	BST1	0.6	-0.0763571561140575	pearson	1	Ttest_pvalue	Coefficient_of_eigenassay	SVD_pCMs_dplus2CTa	NoPrepr	SVD	2991	T400_RNCT-Tx15	N	Kept components	RNCT
Drug	Monoclonal_antibody	T400_RNCT	Cell_line.Tx15	Plate.99	BST2	0.6	0.109116634998576	pearson	1	Ttest_pvalue	Coefficient_of_eigenassay	SVD_pCMs_dplus2CTa	NoPrepr	SVD	1394	T400_RNCT-Tx15	N	Kept components	RNCT
Drug	Monoclonal_antibody	T400_RNCT	Cell_line.Tx15	Plate.99	BTAF1	0.6	-0.0153620571024951	pearson	1	Ttest_pvalue	Coefficient_of_eigenassay	SVD_pCMs_dplus2CTa	NoPrepr	SVD	11590	T400_RNCT-Tx15	N	Kept components	RNCT
Drug	Monoclonal_antibody	T400_RNCT	Cell_line.Tx15	Plate.99	BTBD1	0.6	-0.0578771233568527	pearson	1	Ttest_pvalue	Coefficient_of_eigenassay	SVD_pCMs_dplus2CTa	NoPrepr	SVD	4611	T400_RNCT-Tx15	N	Kept components	RNCT
Drug	Monoclonal_antibody	T400_RNCT	Cell_line.Tx15	Plate.99	BTBD10	0.6	0.0203124900931995	pearson	1	Ttest_pvalue	Coefficient_of_eigenassay	SVD_pCMs_dplus2CTa	NoPrepr	SVD	10511	T400_RNCT-Tx15	N	Kept components	RNCT
Drug	Monoclonal_antibody	T400_RNCT	Cell_line.Tx15	Plate.99	BTBD11	0.6	0.054180014500796	pearson	1	Ttest_pvalue	Coefficient_of_eigenassay	SVD_pCMs_dplus2CTa	NoPrepr	SVD	5028	T400_RNCT-Tx15	N	Kept components	RNCT
Drug	Monoclonal_antibody	T400_RNCT	Cell_line.Tx15	Plate.99	BTBD16	0.6	0.0958021613700269	pearson	1	Ttest_pvalue	Coefficient_of_eigenassay	SVD_pCMs_dplus2CTa	NoPrepr	SVD	1907	T400_RNCT-Tx15	N	Kept components	RNCT
Drug	Monoclonal_antibody	T400_RNCT	Cell_line.Tx15	Plate.99	BTBD17	0.6	0.116086479753534	pearson	1	Ttest_pvalue	Coefficient_of_eigenassay	SVD_pCMs_dplus2CTa	NoPrepr	SVD	1175	T400_RNCT-Tx15	N	Kept components	RNCT
Drug	Monoclonal_antibody	T400_RNCT	Cell_line.Tx15	Plate.99	BTBD18	0.6	0.174499387512235	pearson	1	Ttest_pvalue	Coefficient_of_eigenassay	SVD_pCMs_dplus2CTa	NoPrepr	SVD	400	T400_RNCT-Tx15	N	Kept components	RNCT
Drug	Monoclonal_antibody	T400_RNCT	Cell_line.Tx15	Plate.99	BTBD19	0.6	-0.0695635144933143	pearson	1	Ttest_pvalue	Coefficient_of_eigenassay	SVD_pCMs_dplus2CTa	NoPrepr	SVD	3494	T400_RNCT-Tx15	N	Kept components	RNCT
Drug	Monoclonal_antibody	T400_RNCT	Cell_line.Tx15	Plate.99	BTBD2	0.6	0.0232458831018747	pearson	1	Ttest_pvalue	Coefficient_of_eigenassay	SVD_pCMs_dplus2CTa	NoPrepr	SVD	9904	T400_RNCT-Tx15	N	Kept components	RNCT
Drug	Monoclonal_antibody	T400_RNCT	Cell_line.Tx15	Plate.99	BTBD3	0.6	0.0225498311003957	pearson	1	Ttest_pvalue	Coefficient_of_eigenassay	SVD_pCMs_dplus2CTa	NoPrepr	SVD	10040	T400_RNCT-Tx15	N	Kept components	RNCT
Drug	Monoclonal_antibody	T400_RNCT	Cell_line.Tx15	Plate.99	BTBD6	0.6	-0.0397480861697875	pearson	1	Ttest_pvalue	Coefficient_of_eigenassay	SVD_pCMs_dplus2CTa	NoPrepr	SVD	7011	T400_RNCT-Tx15	N	Kept components	RNCT
Drug	Monoclonal_antibody	T400_RNCT	Cell_line.Tx15	Plate.99	BTBD8	0.6	-0.0555454043125405	pearson	1	Ttest_pvalue	Coefficient_of_eigenassay	SVD_pCMs_dplus2CTa	NoPrepr	SVD	4877	T400_RNCT-Tx15	N	Kept components	RNCT
Drug	Monoclonal_antibody	T400_RNCT	Cell_line.Tx15	Plate.99	BTBD9	0.6	0.00514953746789928	pearson	1	Ttest_pvalue	Coefficient_of_eigenassay	SVD_pCMs_dplus2CTa	NoPrepr	SVD	13918	T400_RNCT-Tx15	N	Kept components	RNCT
Drug	Monoclonal_antibody	T400_RNCT	Cell_line.Tx15	Plate.99	BTC	0.6	0.010156853789014	pearson	1	Ttest_pvalue	Coefficient_of_eigenassay	SVD_pCMs_dplus2CTa	NoPrepr	SVD	12712	T400_RNCT-Tx15	N	Kept components	RNCT
Drug	Monoclonal_antibody	T400_RNCT	Cell_line.Tx15	Plate.99	BTD	0.6	-0.0110574706730191	pearson	1	Ttest_pvalue	Coefficient_of_eigenassay	SVD_pCMs_dplus2CTa	NoPrepr	SVD	12510	T400_RNCT-Tx15	N	Kept components	RNCT
Drug	Monoclonal_antibody	T400_RNCT	Cell_line.Tx15	Plate.99	BTF3	0.6	0.0225694155394623	pearson	1	Ttest_pvalue	Coefficient_of_eigenassay	SVD_pCMs_dplus2CTa	NoPrepr	SVD	10036	T400_RNCT-Tx15	N	Kept components	RNCT
Drug	Monoclonal_antibody	T400_RNCT	Cell_line.Tx15	Plate.99	BTF3L4	0.6	0.0236648744190587	pearson	1	Ttest_pvalue	Coefficient_of_eigenassay	SVD_pCMs_dplus2CTa	NoPrepr	SVD	9814	T400_RNCT-Tx15	N	Kept components	RNCT
Drug	Monoclonal_antibody	T400_RNCT	Cell_line.Tx15	Plate.99	BTG1	0.6	0.00849713245614429	pearson	1	Ttest_pvalue	Coefficient_of_eigenassay	SVD_pCMs_dplus2CTa	NoPrepr	SVD	13109	T400_RNCT-Tx15	N	Kept components	RNCT
Drug	Monoclonal_antibody	T400_RNCT	Cell_line.Tx15	Plate.99	BTG2	0.6	-0.021691525307521	pearson	1	Ttest_pvalue	Coefficient_of_eigenassay	SVD_pCMs_dplus2CTa	NoPrepr	SVD	10219	T400_RNCT-Tx15	N	Kept components	RNCT
Drug	Monoclonal_antibody	T400_RNCT	Cell_line.Tx15	Plate.99	BTG3	0.6	0.0637720862842446	pearson	1	Ttest_pvalue	Coefficient_of_eigenassay	SVD_pCMs_dplus2CTa	NoPrepr	SVD	4025	T400_RNCT-Tx15	N	Kept components	RNCT
Drug	Monoclonal_antibody	T400_RNCT	Cell_line.Tx15	Plate.99	BTK	0.6	-0.050917779815484	pearson	1	Ttest_pvalue	Coefficient_of_eigenassay	SVD_pCMs_dplus2CTa	NoPrepr	SVD	5453	T400_RNCT-Tx15	N	Kept components	RNCT
Drug	Monoclonal_antibody	T400_RNCT	Cell_line.Tx15	Plate.99	BTN2A1	0.6	0.0534803865685069	pearson	1	Ttest_pvalue	Coefficient_of_eigenassay	SVD_pCMs_dplus2CTa	NoPrepr	SVD	5116	T400_RNCT-Tx15	N	Kept components	RNCT
Drug	Monoclonal_antibody	T400_RNCT	Cell_line.Tx15	Plate.99	BTN2A2	0.6	-0.00658569649892586	pearson	1	Ttest_pvalue	Coefficient_of_eigenassay	SVD_pCMs_dplus2CTa	NoPrepr	SVD	13556	T400_RNCT-Tx15	N	Kept components	RNCT
Drug	Monoclonal_antibody	T400_RNCT	Cell_line.Tx15	Plate.99	BTN3A1	0.6	0.0628065025542069	pearson	1	Ttest_pvalue	Coefficient_of_eigenassay	SVD_pCMs_dplus2CTa	NoPrepr	SVD	4111	T400_RNCT-Tx15	N	Kept components	RNCT
Drug	Monoclonal_antibody	T400_RNCT	Cell_line.Tx15	Plate.99	BTN3A2	0.6	0.0341695411598384	pearson	1	Ttest_pvalue	Coefficient_of_eigenassay	SVD_pCMs_dplus2CTa	NoPrepr	SVD	7883	T400_RNCT-Tx15	N	Kept components	RNCT
Drug	Monoclonal_antibody	T400_RNCT	Cell_line.Tx15	Plate.99	BTN3A3	0.6	0.0426838931820462	pearson	1	Ttest_pvalue	Coefficient_of_eigenassay	SVD_pCMs_dplus2CTa	NoPrepr	SVD	6591	T400_RNCT-Tx15	N	Kept components	RNCT
Drug	Monoclonal_antibody	T400_RNCT	Cell_line.Tx15	Plate.99	BTNL9	0.6	-0.0032174028020781	pearson	1	Ttest_pvalue	Coefficient_of_eigenassay	SVD_pCMs_dplus2CTa	NoPrepr	SVD	14400	T400_RNCT-Tx15	N	Kept components	RNCT
Drug	Monoclonal_antibody	T400_RNCT	Cell_line.Tx15	Plate.99	BTRC	0.6	0.0187323778551597	pearson	1	Ttest_pvalue	Coefficient_of_eigenassay	SVD_pCMs_dplus2CTa	NoPrepr	SVD	10861	T400_RNCT-Tx15	N	Kept components	RNCT
Drug	Monoclonal_antibody	T400_RNCT	Cell_line.Tx15	Plate.99	BUB1	0.6	-0.0272646441954129	pearson	1	Ttest_pvalue	Coefficient_of_eigenassay	SVD_pCMs_dplus2CTa	NoPrepr	SVD	9108	T400_RNCT-Tx15	N	Kept components	RNCT
Drug	Monoclonal_antibody	T400_RNCT	Cell_line.Tx15	Plate.99	BUB1B	0.6	-0.0220472449938963	pearson	1	Ttest_pvalue	Coefficient_of_eigenassay	SVD_pCMs_dplus2CTa	NoPrepr	SVD	10150	T400_RNCT-Tx15	N	Kept components	RNCT
Drug	Monoclonal_antibody	T400_RNCT	Cell_line.Tx15	Plate.99	BUB3	0.6	0.0261175675144558	pearson	1	Ttest_pvalue	Coefficient_of_eigenassay	SVD_pCMs_dplus2CTa	NoPrepr	SVD	9337	T400_RNCT-Tx15	N	Kept components	RNCT
Drug	Monoclonal_antibody	T400_RNCT	Cell_line.Tx15	Plate.99	BUD13	0.6	-0.00279264254988623	pearson	1	Ttest_pvalue	Coefficient_of_eigenassay	SVD_pCMs_dplus2CTa	NoPrepr	SVD	14521	T400_RNCT-Tx15	N	Kept components	RNCT
Drug	Monoclonal_antibody	T400_RNCT	Cell_line.Tx15	Plate.99	BUD23	0.6	0.0455925321030935	pearson	1	Ttest_pvalue	Coefficient_of_eigenassay	SVD_pCMs_dplus2CTa	NoPrepr	SVD	6168	T400_RNCT-Tx15	N	Kept components	RNCT
Drug	Monoclonal_antibody	T400_RNCT	Cell_line.Tx15	Plate.99	BUD31	0.6	-0.0487584077509755	pearson	1	Ttest_pvalue	Coefficient_of_eigenassay	SVD_pCMs_dplus2CTa	NoPrepr	SVD	5742	T400_RNCT-Tx15	N	Kept components	RNCT
Drug	Monoclonal_antibody	T400_RNCT	Cell_line.Tx15	Plate.99	BVES	0.6	0.0183308210050779	pearson	1	Ttest_pvalue	Coefficient_of_eigenassay	SVD_pCMs_dplus2CTa	NoPrepr	SVD	10950	T400_RNCT-Tx15	N	Kept components	RNCT
Drug	Monoclonal_antibody	T400_RNCT	Cell_line.Tx15	Plate.99	BYSL	0.6	-0.035652624538491	pearson	1	Ttest_pvalue	Coefficient_of_eigenassay	SVD_pCMs_dplus2CTa	NoPrepr	SVD	7655	T400_RNCT-Tx15	N	Kept components	RNCT
Drug	Monoclonal_antibody	T400_RNCT	Cell_line.Tx15	Plate.99	BZW1	0.6	-0.0445154345248455	pearson	1	Ttest_pvalue	Coefficient_of_eigenassay	SVD_pCMs_dplus2CTa	NoPrepr	SVD	6323	T400_RNCT-Tx15	N	Kept components	RNCT
Drug	Monoclonal_antibody	T400_RNCT	Cell_line.Tx15	Plate.99	BZW2	0.6	0.00454394886817842	pearson	1	Ttest_pvalue	Coefficient_of_eigenassay	SVD_pCMs_dplus2CTa	NoPrepr	SVD	14072	T400_RNCT-Tx15	N	Kept components	RNCT
Drug	Monoclonal_antibody	T400_RNCT	Cell_line.Tx15	Plate.99	C10orf105	0.6	0.0770179093212152	pearson	1	Ttest_pvalue	Coefficient_of_eigenassay	SVD_pCMs_dplus2CTa	NoPrepr	SVD	2954	T400_RNCT-Tx15	N	Kept components	RNCT
Drug	Monoclonal_antibody	T400_RNCT	Cell_line.Tx15	Plate.99	C10orf111	0.6	0.00963607557152169	pearson	1	Ttest_pvalue	Coefficient_of_eigenassay	SVD_pCMs_dplus2CTa	NoPrepr	SVD	12824	T400_RNCT-Tx15	N	Kept components	RNCT
Drug	Monoclonal_antibody	T400_RNCT	Cell_line.Tx15	Plate.99	C10orf113	0.6	0.00424847472838161	pearson	1	Ttest_pvalue	Coefficient_of_eigenassay	SVD_pCMs_dplus2CTa	NoPrepr	SVD	14145	T400_RNCT-Tx15	N	Kept components	RNCT
Drug	Monoclonal_antibody	T400_RNCT	Cell_line.Tx15	Plate.99	C10orf126	0.6	-0.00343031716931667	pearson	1	Ttest_pvalue	Coefficient_of_eigenassay	SVD_pCMs_dplus2CTa	NoPrepr	SVD	14347	T400_RNCT-Tx15	N	Kept components	RNCT
Drug	Monoclonal_antibody	T400_RNCT	Cell_line.Tx15	Plate.99	C10orf25	0.6	-0.0403634044855163	pearson	1	Ttest_pvalue	Coefficient_of_eigenassay	SVD_pCMs_dplus2CTa	NoPrepr	SVD	6926	T400_RNCT-Tx15	N	Kept components	RNCT
Drug	Monoclonal_antibody	T400_RNCT	Cell_line.Tx15	Plate.99	C10orf67	0.6	0.0210055285733815	pearson	1	Ttest_pvalue	Coefficient_of_eigenassay	SVD_pCMs_dplus2CTa	NoPrepr	SVD	10368	T400_RNCT-Tx15	N	Kept components	RNCT
Drug	Monoclonal_antibody	T400_RNCT	Cell_line.Tx15	Plate.99	C10orf71	0.6	0.0340988696760765	pearson	1	Ttest_pvalue	Coefficient_of_eigenassay	SVD_pCMs_dplus2CTa	NoPrepr	SVD	7900	T400_RNCT-Tx15	N	Kept components	RNCT
Drug	Monoclonal_antibody	T400_RNCT	Cell_line.Tx15	Plate.99	C10orf88	0.6	-0.0443536715932858	pearson	1	Ttest_pvalue	Coefficient_of_eigenassay	SVD_pCMs_dplus2CTa	NoPrepr	SVD	6351	T400_RNCT-Tx15	N	Kept components	RNCT
Drug	Monoclonal_antibody	T400_RNCT	Cell_line.Tx15	Plate.99	C11orf1	0.6	0.0193618783343662	pearson	1	Ttest_pvalue	Coefficient_of_eigenassay	SVD_pCMs_dplus2CTa	NoPrepr	SVD	10725	T400_RNCT-Tx15	N	Kept components	RNCT
Drug	Monoclonal_antibody	T400_RNCT	Cell_line.Tx15	Plate.99	C11orf16	0.6	0.00147191634366218	pearson	1	Ttest_pvalue	Coefficient_of_eigenassay	SVD_pCMs_dplus2CTa	NoPrepr	SVD	14870	T400_RNCT-Tx15	N	Kept components	RNCT
Drug	Monoclonal_antibody	T400_RNCT	Cell_line.Tx15	Plate.99	C11orf21	0.6	0.210144796345527	pearson	1	Ttest_pvalue	Coefficient_of_eigenassay	SVD_pCMs_dplus2CTa	NoPrepr	SVD	235	T400_RNCT-Tx15	N	Kept components	RNCT
Drug	Monoclonal_antibody	T400_RNCT	Cell_line.Tx15	Plate.99	C11orf24	0.6	0.0332945184542839	pearson	1	Ttest_pvalue	Coefficient_of_eigenassay	SVD_pCMs_dplus2CTa	NoPrepr	SVD	8047	T400_RNCT-Tx15	N	Kept components	RNCT
Drug	Monoclonal_antibody	T400_RNCT	Cell_line.Tx15	Plate.99	C11orf42	0.6	0.0497243321138389	pearson	1	Ttest_pvalue	Coefficient_of_eigenassay	SVD_pCMs_dplus2CTa	NoPrepr	SVD	5602	T400_RNCT-Tx15	N	Kept components	RNCT
Drug	Monoclonal_antibody	T400_RNCT	Cell_line.Tx15	Plate.99	C11orf45	0.6	0.0796281245768651	pearson	1	Ttest_pvalue	Coefficient_of_eigenassay	SVD_pCMs_dplus2CTa	NoPrepr	SVD	2796	T400_RNCT-Tx15	N	Kept components	RNCT
Drug	Monoclonal_antibody	T400_RNCT	Cell_line.Tx15	Plate.99	C11orf49	0.6	0.00489772864385912	pearson	1	Ttest_pvalue	Coefficient_of_eigenassay	SVD_pCMs_dplus2CTa	NoPrepr	SVD	13983	T400_RNCT-Tx15	N	Kept components	RNCT
Drug	Monoclonal_antibody	T400_RNCT	Cell_line.Tx15	Plate.99	C11orf54	0.6	-0.00125328922645764	pearson	1	Ttest_pvalue	Coefficient_of_eigenassay	SVD_pCMs_dplus2CTa	NoPrepr	SVD	14940	T400_RNCT-Tx15	N	Kept components	RNCT
Drug	Monoclonal_antibody	T400_RNCT	Cell_line.Tx15	Plate.99	C11orf58	0.6	0.019273263674102	pearson	1	Ttest_pvalue	Coefficient_of_eigenassay	SVD_pCMs_dplus2CTa	NoPrepr	SVD	10746	T400_RNCT-Tx15	N	Kept components	RNCT
Drug	Monoclonal_antibody	T400_RNCT	Cell_line.Tx15	Plate.99	C11orf65	0.6	0.0963854531305351	pearson	1	Ttest_pvalue	Coefficient_of_eigenassay	SVD_pCMs_dplus2CTa	NoPrepr	SVD	1884	T400_RNCT-Tx15	N	Kept components	RNCT
Drug	Monoclonal_antibody	T400_RNCT	Cell_line.Tx15	Plate.99	C11orf68	0.6	0.0479988269604737	pearson	1	Ttest_pvalue	Coefficient_of_eigenassay	SVD_pCMs_dplus2CTa	NoPrepr	SVD	5841	T400_RNCT-Tx15	N	Kept components	RNCT
Drug	Monoclonal_antibody	T400_RNCT	Cell_line.Tx15	Plate.99	C11orf71	0.6	-0.00475987137815758	pearson	1	Ttest_pvalue	Coefficient_of_eigenassay	SVD_pCMs_dplus2CTa	NoPrepr	SVD	14018	T400_RNCT-Tx15	N	Kept components	RNCT
Drug	Monoclonal_antibody	T400_RNCT	Cell_line.Tx15	Plate.99	C11orf74	0.6	-0.158798675968056	pearson	1	Ttest_pvalue	Coefficient_of_eigenassay	SVD_pCMs_dplus2CTa	NoPrepr	SVD	507	T400_RNCT-Tx15	N	Kept components	RNCT
Drug	Monoclonal_antibody	T400_RNCT	Cell_line.Tx15	Plate.99	C11orf80	0.6	-0.0410222495014864	pearson	1	Ttest_pvalue	Coefficient_of_eigenassay	SVD_pCMs_dplus2CTa	NoPrepr	SVD	6827	T400_RNCT-Tx15	N	Kept components	RNCT
Drug	Monoclonal_antibody	T400_RNCT	Cell_line.Tx15	Plate.99	C11orf87	0.6	-0.0497180141780414	pearson	1	Ttest_pvalue	Coefficient_of_eigenassay	SVD_pCMs_dplus2CTa	NoPrepr	SVD	5604	T400_RNCT-Tx15	N	Kept components	RNCT
Drug	Monoclonal_antibody	T400_RNCT	Cell_line.Tx15	Plate.99	C11orf95	0.6	0.0662971882505834	pearson	1	Ttest_pvalue	Coefficient_of_eigenassay	SVD_pCMs_dplus2CTa	NoPrepr	SVD	3796	T400_RNCT-Tx15	N	Kept components	RNCT
Drug	Monoclonal_antibody	T400_RNCT	Cell_line.Tx15	Plate.99	C11orf96	0.6	0.0762337511874035	pearson	1	Ttest_pvalue	Coefficient_of_eigenassay	SVD_pCMs_dplus2CTa	NoPrepr	SVD	3000	T400_RNCT-Tx15	N	Kept components	RNCT
Drug	Monoclonal_antibody	T400_RNCT	Cell_line.Tx15	Plate.99	C12orf10	0.6	-0.0675113823071074	pearson	1	Ttest_pvalue	Coefficient_of_eigenassay	SVD_pCMs_dplus2CTa	NoPrepr	SVD	3684	T400_RNCT-Tx15	N	Kept components	RNCT
Drug	Monoclonal_antibody	T400_RNCT	Cell_line.Tx15	Plate.99	C12orf29	0.6	0.0644727148502396	pearson	1	Ttest_pvalue	Coefficient_of_eigenassay	SVD_pCMs_dplus2CTa	NoPrepr	SVD	3962	T400_RNCT-Tx15	N	Kept components	RNCT
Drug	Monoclonal_antibody	T400_RNCT	Cell_line.Tx15	Plate.99	C12orf4	0.6	0.0206780763603861	pearson	1	Ttest_pvalue	Coefficient_of_eigenassay	SVD_pCMs_dplus2CTa	NoPrepr	SVD	10437	T400_RNCT-Tx15	N	Kept components	RNCT
Drug	Monoclonal_antibody	T400_RNCT	Cell_line.Tx15	Plate.99	C12orf43	0.6	0.0611563333660017	pearson	1	Ttest_pvalue	Coefficient_of_eigenassay	SVD_pCMs_dplus2CTa	NoPrepr	SVD	4285	T400_RNCT-Tx15	N	Kept components	RNCT
Drug	Monoclonal_antibody	T400_RNCT	Cell_line.Tx15	Plate.99	C12orf45	0.6	-0.135824086631437	pearson	1	Ttest_pvalue	Coefficient_of_eigenassay	SVD_pCMs_dplus2CTa	NoPrepr	SVD	765	T400_RNCT-Tx15	N	Kept components	RNCT
Drug	Monoclonal_antibody	T400_RNCT	Cell_line.Tx15	Plate.99	C12orf49	0.6	-0.0597908892974713	pearson	1	Ttest_pvalue	Coefficient_of_eigenassay	SVD_pCMs_dplus2CTa	NoPrepr	SVD	4400	T400_RNCT-Tx15	N	Kept components	RNCT
Drug	Monoclonal_antibody	T400_RNCT	Cell_line.Tx15	Plate.99	C12orf57	0.6	0.0252127581960709	pearson	1	Ttest_pvalue	Coefficient_of_eigenassay	SVD_pCMs_dplus2CTa	NoPrepr	SVD	9510	T400_RNCT-Tx15	N	Kept components	RNCT
Drug	Monoclonal_antibody	T400_RNCT	Cell_line.Tx15	Plate.99	C12orf60	0.6	-0.0518249314300655	pearson	1	Ttest_pvalue	Coefficient_of_eigenassay	SVD_pCMs_dplus2CTa	NoPrepr	SVD	5339	T400_RNCT-Tx15	N	Kept components	RNCT
Drug	Monoclonal_antibody	T400_RNCT	Cell_line.Tx15	Plate.99	C12orf65	0.6	0.000620919742058038	pearson	1	Ttest_pvalue	Coefficient_of_eigenassay	SVD_pCMs_dplus2CTa	NoPrepr	SVD	15126	T400_RNCT-Tx15	N	Kept components	RNCT
Drug	Monoclonal_antibody	T400_RNCT	Cell_line.Tx15	Plate.99	C12orf66	0.6	-0.050452078098153	pearson	1	Ttest_pvalue	Coefficient_of_eigenassay	SVD_pCMs_dplus2CTa	NoPrepr	SVD	5497	T400_RNCT-Tx15	N	Kept components	RNCT
Drug	Monoclonal_antibody	T400_RNCT	Cell_line.Tx15	Plate.99	C12orf73	0.6	0.0107744582066695	pearson	1	Ttest_pvalue	Coefficient_of_eigenassay	SVD_pCMs_dplus2CTa	NoPrepr	SVD	12581	T400_RNCT-Tx15	N	Kept components	RNCT
Drug	Monoclonal_antibody	T400_RNCT	Cell_line.Tx15	Plate.99	C12orf75	0.6	-0.0875860781802701	pearson	1	Ttest_pvalue	Coefficient_of_eigenassay	SVD_pCMs_dplus2CTa	NoPrepr	SVD	2310	T400_RNCT-Tx15	N	Kept components	RNCT
Drug	Monoclonal_antibody	T400_RNCT	Cell_line.Tx15	Plate.99	C12orf76	0.6	-0.0193304743742446	pearson	1	Ttest_pvalue	Coefficient_of_eigenassay	SVD_pCMs_dplus2CTa	NoPrepr	SVD	10734	T400_RNCT-Tx15	N	Kept components	RNCT
Drug	Monoclonal_antibody	T400_RNCT	Cell_line.Tx15	Plate.99	C14orf119	0.6	0.0228882176012898	pearson	1	Ttest_pvalue	Coefficient_of_eigenassay	SVD_pCMs_dplus2CTa	NoPrepr	SVD	9978	T400_RNCT-Tx15	N	Kept components	RNCT
Drug	Monoclonal_antibody	T400_RNCT	Cell_line.Tx15	Plate.99	C14orf132	0.6	0.010505205366416	pearson	1	Ttest_pvalue	Coefficient_of_eigenassay	SVD_pCMs_dplus2CTa	NoPrepr	SVD	12629	T400_RNCT-Tx15	N	Kept components	RNCT
Drug	Monoclonal_antibody	T400_RNCT	Cell_line.Tx15	Plate.99	C14orf28	0.6	0.101583218899407	pearson	1	Ttest_pvalue	Coefficient_of_eigenassay	SVD_pCMs_dplus2CTa	NoPrepr	SVD	1651	T400_RNCT-Tx15	N	Kept components	RNCT
Drug	Monoclonal_antibody	T400_RNCT	Cell_line.Tx15	Plate.99	C14orf39	0.6	-0.0848899210529131	pearson	1	Ttest_pvalue	Coefficient_of_eigenassay	SVD_pCMs_dplus2CTa	NoPrepr	SVD	2466	T400_RNCT-Tx15	N	Kept components	RNCT
Drug	Monoclonal_antibody	T400_RNCT	Cell_line.Tx15	Plate.99	C14orf93	0.6	0.102616488778084	pearson	1	Ttest_pvalue	Coefficient_of_eigenassay	SVD_pCMs_dplus2CTa	NoPrepr	SVD	1616	T400_RNCT-Tx15	N	Kept components	RNCT
Drug	Monoclonal_antibody	T400_RNCT	Cell_line.Tx15	Plate.99	C15orf39	0.6	0.0564491184097947	pearson	1	Ttest_pvalue	Coefficient_of_eigenassay	SVD_pCMs_dplus2CTa	NoPrepr	SVD	4778	T400_RNCT-Tx15	N	Kept components	RNCT
Drug	Monoclonal_antibody	T400_RNCT	Cell_line.Tx15	Plate.99	C15orf40	0.6	0.016503047353432	pearson	1	Ttest_pvalue	Coefficient_of_eigenassay	SVD_pCMs_dplus2CTa	NoPrepr	SVD	11344	T400_RNCT-Tx15	N	Kept components	RNCT
Drug	Monoclonal_antibody	T400_RNCT	Cell_line.Tx15	Plate.99	C15orf41	0.6	-0.00605626113110156	pearson	1	Ttest_pvalue	Coefficient_of_eigenassay	SVD_pCMs_dplus2CTa	NoPrepr	SVD	13686	T400_RNCT-Tx15	N	Kept components	RNCT
Drug	Monoclonal_antibody	T400_RNCT	Cell_line.Tx15	Plate.99	C15orf56	0.6	-0.0598214727582345	pearson	1	Ttest_pvalue	Coefficient_of_eigenassay	SVD_pCMs_dplus2CTa	NoPrepr	SVD	4399	T400_RNCT-Tx15	N	Kept components	RNCT
Drug	Monoclonal_antibody	T400_RNCT	Cell_line.Tx15	Plate.99	C15orf61	0.6	-0.0341516683232955	pearson	1	Ttest_pvalue	Coefficient_of_eigenassay	SVD_pCMs_dplus2CTa	NoPrepr	SVD	7889	T400_RNCT-Tx15	N	Kept components	RNCT
Drug	Monoclonal_antibody	T400_RNCT	Cell_line.Tx15	Plate.99	C15orf62	0.6	0.00126212419120635	pearson	1	Ttest_pvalue	Coefficient_of_eigenassay	SVD_pCMs_dplus2CTa	NoPrepr	SVD	14936	T400_RNCT-Tx15	N	Kept components	RNCT
Drug	Monoclonal_antibody	T400_RNCT	Cell_line.Tx15	Plate.99	C15orf65	0.6	0.0408197167835257	pearson	1	Ttest_pvalue	Coefficient_of_eigenassay	SVD_pCMs_dplus2CTa	NoPrepr	SVD	6852	T400_RNCT-Tx15	N	Kept components	RNCT
Drug	Monoclonal_antibody	T400_RNCT	Cell_line.Tx15	Plate.99	C16orf45	0.6	0.112403035577754	pearson	1	Ttest_pvalue	Coefficient_of_eigenassay	SVD_pCMs_dplus2CTa	NoPrepr	SVD	1285	T400_RNCT-Tx15	N	Kept components	RNCT
Drug	Monoclonal_antibody	T400_RNCT	Cell_line.Tx15	Plate.99	C16orf46	0.6	0.0499764250508298	pearson	1	Ttest_pvalue	Coefficient_of_eigenassay	SVD_pCMs_dplus2CTa	NoPrepr	SVD	5558	T400_RNCT-Tx15	N	Kept components	RNCT
Drug	Monoclonal_antibody	T400_RNCT	Cell_line.Tx15	Plate.99	C16orf54	0.6	0.00719804678517816	pearson	1	Ttest_pvalue	Coefficient_of_eigenassay	SVD_pCMs_dplus2CTa	NoPrepr	SVD	13429	T400_RNCT-Tx15	N	Kept components	RNCT
Drug	Monoclonal_antibody	T400_RNCT	Cell_line.Tx15	Plate.99	C16orf58	0.6	0.0433076544807968	pearson	1	Ttest_pvalue	Coefficient_of_eigenassay	SVD_pCMs_dplus2CTa	NoPrepr	SVD	6500	T400_RNCT-Tx15	N	Kept components	RNCT
Drug	Monoclonal_antibody	T400_RNCT	Cell_line.Tx15	Plate.99	C16orf70	0.6	-0.0566778307986387	pearson	1	Ttest_pvalue	Coefficient_of_eigenassay	SVD_pCMs_dplus2CTa	NoPrepr	SVD	4753	T400_RNCT-Tx15	N	Kept components	RNCT
Drug	Monoclonal_antibody	T400_RNCT	Cell_line.Tx15	Plate.99	C16orf71	0.6	0.00207036899824589	pearson	1	Ttest_pvalue	Coefficient_of_eigenassay	SVD_pCMs_dplus2CTa	NoPrepr	SVD	14719	T400_RNCT-Tx15	N	Kept components	RNCT
Drug	Monoclonal_antibody	T400_RNCT	Cell_line.Tx15	Plate.99	C16orf72	0.6	-0.0714890389265256	pearson	1	Ttest_pvalue	Coefficient_of_eigenassay	SVD_pCMs_dplus2CTa	NoPrepr	SVD	3332	T400_RNCT-Tx15	N	Kept components	RNCT
Drug	Monoclonal_antibody	T400_RNCT	Cell_line.Tx15	Plate.99	C16orf74	0.6	0.0851903967766826	pearson	1	Ttest_pvalue	Coefficient_of_eigenassay	SVD_pCMs_dplus2CTa	NoPrepr	SVD	2450	T400_RNCT-Tx15	N	Kept components	RNCT
Drug	Monoclonal_antibody	T400_RNCT	Cell_line.Tx15	Plate.99	C16orf86	0.6	0.00137305274800624	pearson	1	Ttest_pvalue	Coefficient_of_eigenassay	SVD_pCMs_dplus2CTa	NoPrepr	SVD	14903	T400_RNCT-Tx15	N	Kept components	RNCT
Drug	Monoclonal_antibody	T400_RNCT	Cell_line.Tx15	Plate.99	C16orf87	0.6	-0.0175854076361422	pearson	1	Ttest_pvalue	Coefficient_of_eigenassay	SVD_pCMs_dplus2CTa	NoPrepr	SVD	11099	T400_RNCT-Tx15	N	Kept components	RNCT
Drug	Monoclonal_antibody	T400_RNCT	Cell_line.Tx15	Plate.99	C16orf89	0.6	0.0520466025537022	pearson	1	Ttest_pvalue	Coefficient_of_eigenassay	SVD_pCMs_dplus2CTa	NoPrepr	SVD	5303	T400_RNCT-Tx15	N	Kept components	RNCT
Drug	Monoclonal_antibody	T400_RNCT	Cell_line.Tx15	Plate.99	C16orf91	0.6	-0.0324640357197298	pearson	1	Ttest_pvalue	Coefficient_of_eigenassay	SVD_pCMs_dplus2CTa	NoPrepr	SVD	8166	T400_RNCT-Tx15	N	Kept components	RNCT
Drug	Monoclonal_antibody	T400_RNCT	Cell_line.Tx15	Plate.99	C16orf95	0.6	0.16189758741772	pearson	1	Ttest_pvalue	Coefficient_of_eigenassay	SVD_pCMs_dplus2CTa	NoPrepr	SVD	475	T400_RNCT-Tx15	N	Kept components	RNCT
Drug	Monoclonal_antibody	T400_RNCT	Cell_line.Tx15	Plate.99	C16orf96	0.6	-0.17876176610919	pearson	1	Ttest_pvalue	Coefficient_of_eigenassay	SVD_pCMs_dplus2CTa	NoPrepr	SVD	373	T400_RNCT-Tx15	N	Kept components	RNCT
Drug	Monoclonal_antibody	T400_RNCT	Cell_line.Tx15	Plate.99	C17orf100	0.6	0.00579418048148764	pearson	1	Ttest_pvalue	Coefficient_of_eigenassay	SVD_pCMs_dplus2CTa	NoPrepr	SVD	13743	T400_RNCT-Tx15	N	Kept components	RNCT
Drug	Monoclonal_antibody	T400_RNCT	Cell_line.Tx15	Plate.99	C17orf102	0.6	-0.00158158809003976	pearson	1	Ttest_pvalue	Coefficient_of_eigenassay	SVD_pCMs_dplus2CTa	NoPrepr	SVD	14841	T400_RNCT-Tx15	N	Kept components	RNCT
Drug	Monoclonal_antibody	T400_RNCT	Cell_line.Tx15	Plate.99	C17orf107	0.6	-0.00255362341347557	pearson	1	Ttest_pvalue	Coefficient_of_eigenassay	SVD_pCMs_dplus2CTa	NoPrepr	SVD	14589	T400_RNCT-Tx15	N	Kept components	RNCT
Drug	Monoclonal_antibody	T400_RNCT	Cell_line.Tx15	Plate.99	C17orf51	0.6	0.0894572170329051	pearson	1	Ttest_pvalue	Coefficient_of_eigenassay	SVD_pCMs_dplus2CTa	NoPrepr	SVD	2210	T400_RNCT-Tx15	N	Kept components	RNCT
Drug	Monoclonal_antibody	T400_RNCT	Cell_line.Tx15	Plate.99	C17orf53	0.6	-0.0892012902203475	pearson	1	Ttest_pvalue	Coefficient_of_eigenassay	SVD_pCMs_dplus2CTa	NoPrepr	SVD	2224	T400_RNCT-Tx15	N	Kept components	RNCT
Drug	Monoclonal_antibody	T400_RNCT	Cell_line.Tx15	Plate.99	C17orf58	0.6	-0.0738101099160119	pearson	1	Ttest_pvalue	Coefficient_of_eigenassay	SVD_pCMs_dplus2CTa	NoPrepr	SVD	3175	T400_RNCT-Tx15	N	Kept components	RNCT
Drug	Monoclonal_antibody	T400_RNCT	Cell_line.Tx15	Plate.99	C17orf67	0.6	0.0244837347737027	pearson	1	Ttest_pvalue	Coefficient_of_eigenassay	SVD_pCMs_dplus2CTa	NoPrepr	SVD	9651	T400_RNCT-Tx15	N	Kept components	RNCT
Drug	Monoclonal_antibody	T400_RNCT	Cell_line.Tx15	Plate.99	C17orf75	0.6	0.0449599253874858	pearson	1	Ttest_pvalue	Coefficient_of_eigenassay	SVD_pCMs_dplus2CTa	NoPrepr	SVD	6258	T400_RNCT-Tx15	N	Kept components	RNCT
Drug	Monoclonal_antibody	T400_RNCT	Cell_line.Tx15	Plate.99	C17orf80	0.6	0.0135699916658914	pearson	1	Ttest_pvalue	Coefficient_of_eigenassay	SVD_pCMs_dplus2CTa	NoPrepr	SVD	11968	T400_RNCT-Tx15	N	Kept components	RNCT
Drug	Monoclonal_antibody	T400_RNCT	Cell_line.Tx15	Plate.99	C17orf97	0.6	-0.0637880695046489	pearson	1	Ttest_pvalue	Coefficient_of_eigenassay	SVD_pCMs_dplus2CTa	NoPrepr	SVD	4023	T400_RNCT-Tx15	N	Kept components	RNCT
Drug	Monoclonal_antibody	T400_RNCT	Cell_line.Tx15	Plate.99	C18orf21	0.6	0.0494816921589612	pearson	1	Ttest_pvalue	Coefficient_of_eigenassay	SVD_pCMs_dplus2CTa	NoPrepr	SVD	5648	T400_RNCT-Tx15	N	Kept components	RNCT
Drug	Monoclonal_antibody	T400_RNCT	Cell_line.Tx15	Plate.99	C18orf25	0.6	-0.0149056678035437	pearson	1	Ttest_pvalue	Coefficient_of_eigenassay	SVD_pCMs_dplus2CTa	NoPrepr	SVD	11679	T400_RNCT-Tx15	N	Kept components	RNCT
Drug	Monoclonal_antibody	T400_RNCT	Cell_line.Tx15	Plate.99	C18orf32	0.6	-0.049633811572849	pearson	1	Ttest_pvalue	Coefficient_of_eigenassay	SVD_pCMs_dplus2CTa	NoPrepr	SVD	5618	T400_RNCT-Tx15	N	Kept components	RNCT
Drug	Monoclonal_antibody	T400_RNCT	Cell_line.Tx15	Plate.99	C18orf54	0.6	-0.0432447446303164	pearson	1	Ttest_pvalue	Coefficient_of_eigenassay	SVD_pCMs_dplus2CTa	NoPrepr	SVD	6508	T400_RNCT-Tx15	N	Kept components	RNCT
Drug	Monoclonal_antibody	T400_RNCT	Cell_line.Tx15	Plate.99	C19orf12	0.6	0.0119808305323772	pearson	1	Ttest_pvalue	Coefficient_of_eigenassay	SVD_pCMs_dplus2CTa	NoPrepr	SVD	12313	T400_RNCT-Tx15	N	Kept components	RNCT
Drug	Monoclonal_antibody	T400_RNCT	Cell_line.Tx15	Plate.99	C19orf18	0.6	-0.00529137151348765	pearson	1	Ttest_pvalue	Coefficient_of_eigenassay	SVD_pCMs_dplus2CTa	NoPrepr	SVD	13886	T400_RNCT-Tx15	N	Kept components	RNCT
Drug	Monoclonal_antibody	T400_RNCT	Cell_line.Tx15	Plate.99	C19orf24	0.6	-0.0835546740767807	pearson	1	Ttest_pvalue	Coefficient_of_eigenassay	SVD_pCMs_dplus2CTa	NoPrepr	SVD	2550	T400_RNCT-Tx15	N	Kept components	RNCT
Drug	Monoclonal_antibody	T400_RNCT	Cell_line.Tx15	Plate.99	C19orf25	0.6	-0.0143693475143802	pearson	1	Ttest_pvalue	Coefficient_of_eigenassay	SVD_pCMs_dplus2CTa	NoPrepr	SVD	11790	T400_RNCT-Tx15	N	Kept components	RNCT
Drug	Monoclonal_antibody	T400_RNCT	Cell_line.Tx15	Plate.99	C19orf38	0.6	-0.129532018631495	pearson	1	Ttest_pvalue	Coefficient_of_eigenassay	SVD_pCMs_dplus2CTa	NoPrepr	SVD	869	T400_RNCT-Tx15	N	Kept components	RNCT
Drug	Monoclonal_antibody	T400_RNCT	Cell_line.Tx15	Plate.99	C19orf44	0.6	0.0367434414343437	pearson	1	Ttest_pvalue	Coefficient_of_eigenassay	SVD_pCMs_dplus2CTa	NoPrepr	SVD	7468	T400_RNCT-Tx15	N	Kept components	RNCT
Drug	Monoclonal_antibody	T400_RNCT	Cell_line.Tx15	Plate.99	C19orf47	0.6	0.036897496379895	pearson	1	Ttest_pvalue	Coefficient_of_eigenassay	SVD_pCMs_dplus2CTa	NoPrepr	SVD	7446	T400_RNCT-Tx15	N	Kept components	RNCT
Drug	Monoclonal_antibody	T400_RNCT	Cell_line.Tx15	Plate.99	C19orf48	0.6	0.0219318888932903	pearson	1	Ttest_pvalue	Coefficient_of_eigenassay	SVD_pCMs_dplus2CTa	NoPrepr	SVD	10173	T400_RNCT-Tx15	N	Kept components	RNCT
Drug	Monoclonal_antibody	T400_RNCT	Cell_line.Tx15	Plate.99	C19orf53	0.6	0.0408232773799406	pearson	1	Ttest_pvalue	Coefficient_of_eigenassay	SVD_pCMs_dplus2CTa	NoPrepr	SVD	6851	T400_RNCT-Tx15	N	Kept components	RNCT
Drug	Monoclonal_antibody	T400_RNCT	Cell_line.Tx15	Plate.99	C19orf54	0.6	0.0281128126184025	pearson	1	Ttest_pvalue	Coefficient_of_eigenassay	SVD_pCMs_dplus2CTa	NoPrepr	SVD	8942	T400_RNCT-Tx15	N	Kept components	RNCT
Drug	Monoclonal_antibody	T400_RNCT	Cell_line.Tx15	Plate.99	C19orf57	0.6	0.0310369090929826	pearson	1	Ttest_pvalue	Coefficient_of_eigenassay	SVD_pCMs_dplus2CTa	NoPrepr	SVD	8404	T400_RNCT-Tx15	N	Kept components	RNCT
Drug	Monoclonal_antibody	T400_RNCT	Cell_line.Tx15	Plate.99	C19orf66	0.6	0.120429158474508	pearson	1	Ttest_pvalue	Coefficient_of_eigenassay	SVD_pCMs_dplus2CTa	NoPrepr	SVD	1072	T400_RNCT-Tx15	N	Kept components	RNCT
Drug	Monoclonal_antibody	T400_RNCT	Cell_line.Tx15	Plate.99	C19orf70	0.6	-0.0937645606600252	pearson	1	Ttest_pvalue	Coefficient_of_eigenassay	SVD_pCMs_dplus2CTa	NoPrepr	SVD	2006	T400_RNCT-Tx15	N	Kept components	RNCT
Drug	Monoclonal_antibody	T400_RNCT	Cell_line.Tx15	Plate.99	C19orf71	0.6	0.028789690912103	pearson	1	Ttest_pvalue	Coefficient_of_eigenassay	SVD_pCMs_dplus2CTa	NoPrepr	SVD	8809	T400_RNCT-Tx15	N	Kept components	RNCT
Drug	Monoclonal_antibody	T400_RNCT	Cell_line.Tx15	Plate.99	C19orf73	0.6	0.0112015966911201	pearson	1	Ttest_pvalue	Coefficient_of_eigenassay	SVD_pCMs_dplus2CTa	NoPrepr	SVD	12475	T400_RNCT-Tx15	N	Kept components	RNCT
Drug	Monoclonal_antibody	T400_RNCT	Cell_line.Tx15	Plate.99	C19orf81	0.6	-0.107614916070085	pearson	1	Ttest_pvalue	Coefficient_of_eigenassay	SVD_pCMs_dplus2CTa	NoPrepr	SVD	1455	T400_RNCT-Tx15	N	Kept components	RNCT
Drug	Monoclonal_antibody	T400_RNCT	Cell_line.Tx15	Plate.99	C1D	0.6	-0.061127223548334	pearson	1	Ttest_pvalue	Coefficient_of_eigenassay	SVD_pCMs_dplus2CTa	NoPrepr	SVD	4287	T400_RNCT-Tx15	N	Kept components	RNCT
Drug	Monoclonal_antibody	T400_RNCT	Cell_line.Tx15	Plate.99	C1GALT1	0.6	0.0531368184768487	pearson	1	Ttest_pvalue	Coefficient_of_eigenassay	SVD_pCMs_dplus2CTa	NoPrepr	SVD	5166	T400_RNCT-Tx15	N	Kept components	RNCT
Drug	Monoclonal_antibody	T400_RNCT	Cell_line.Tx15	Plate.99	C1GALT1C1	0.6	0.0203643604358969	pearson	1	Ttest_pvalue	Coefficient_of_eigenassay	SVD_pCMs_dplus2CTa	NoPrepr	SVD	10504	T400_RNCT-Tx15	N	Kept components	RNCT
Drug	Monoclonal_antibody	T400_RNCT	Cell_line.Tx15	Plate.99	C1orf105	0.6	-0.217739291927064	pearson	1	Ttest_pvalue	Coefficient_of_eigenassay	SVD_pCMs_dplus2CTa	NoPrepr	SVD	202	T400_RNCT-Tx15	N	Kept components	RNCT
Drug	Monoclonal_antibody	T400_RNCT	Cell_line.Tx15	Plate.99	C1orf109	0.6	0.0151907246545996	pearson	1	Ttest_pvalue	Coefficient_of_eigenassay	SVD_pCMs_dplus2CTa	NoPrepr	SVD	11619	T400_RNCT-Tx15	N	Kept components	RNCT
Drug	Monoclonal_antibody	T400_RNCT	Cell_line.Tx15	Plate.99	C1orf112	0.6	0.0194102846807286	pearson	1	Ttest_pvalue	Coefficient_of_eigenassay	SVD_pCMs_dplus2CTa	NoPrepr	SVD	10712	T400_RNCT-Tx15	N	Kept components	RNCT
Drug	Monoclonal_antibody	T400_RNCT	Cell_line.Tx15	Plate.99	C1orf115	0.6	0.068956908665733	pearson	1	Ttest_pvalue	Coefficient_of_eigenassay	SVD_pCMs_dplus2CTa	NoPrepr	SVD	3548	T400_RNCT-Tx15	N	Kept components	RNCT
Drug	Monoclonal_antibody	T400_RNCT	Cell_line.Tx15	Plate.99	C1orf122	0.6	0.052507864157019	pearson	1	Ttest_pvalue	Coefficient_of_eigenassay	SVD_pCMs_dplus2CTa	NoPrepr	SVD	5245	T400_RNCT-Tx15	N	Kept components	RNCT
Drug	Monoclonal_antibody	T400_RNCT	Cell_line.Tx15	Plate.99	C1orf123	0.6	-0.0257340600210061	pearson	1	Ttest_pvalue	Coefficient_of_eigenassay	SVD_pCMs_dplus2CTa	NoPrepr	SVD	9410	T400_RNCT-Tx15	N	Kept components	RNCT
Drug	Monoclonal_antibody	T400_RNCT	Cell_line.Tx15	Plate.99	C1orf127	0.6	-0.0101237140939076	pearson	1	Ttest_pvalue	Coefficient_of_eigenassay	SVD_pCMs_dplus2CTa	NoPrepr	SVD	12720	T400_RNCT-Tx15	N	Kept components	RNCT
Drug	Monoclonal_antibody	T400_RNCT	Cell_line.Tx15	Plate.99	C1orf131	0.6	-0.045392797753472	pearson	1	Ttest_pvalue	Coefficient_of_eigenassay	SVD_pCMs_dplus2CTa	NoPrepr	SVD	6200	T400_RNCT-Tx15	N	Kept components	RNCT
Drug	Monoclonal_antibody	T400_RNCT	Cell_line.Tx15	Plate.99	C1orf158	0.6	0.0447640015953494	pearson	1	Ttest_pvalue	Coefficient_of_eigenassay	SVD_pCMs_dplus2CTa	NoPrepr	SVD	6291	T400_RNCT-Tx15	N	Kept components	RNCT
Drug	Monoclonal_antibody	T400_RNCT	Cell_line.Tx15	Plate.99	C1orf159	0.6	-0.0387774744057422	pearson	1	Ttest_pvalue	Coefficient_of_eigenassay	SVD_pCMs_dplus2CTa	NoPrepr	SVD	7158	T400_RNCT-Tx15	N	Kept components	RNCT
Drug	Monoclonal_antibody	T400_RNCT	Cell_line.Tx15	Plate.99	C1orf162	0.6	-0.0255721584351621	pearson	1	Ttest_pvalue	Coefficient_of_eigenassay	SVD_pCMs_dplus2CTa	NoPrepr	SVD	9440	T400_RNCT-Tx15	N	Kept components	RNCT
Drug	Monoclonal_antibody	T400_RNCT	Cell_line.Tx15	Plate.99	C1orf174	0.6	0.0127940316211325	pearson	1	Ttest_pvalue	Coefficient_of_eigenassay	SVD_pCMs_dplus2CTa	NoPrepr	SVD	12129	T400_RNCT-Tx15	N	Kept components	RNCT
Drug	Monoclonal_antibody	T400_RNCT	Cell_line.Tx15	Plate.99	C1orf189	0.6	-0.00815315636719943	pearson	1	Ttest_pvalue	Coefficient_of_eigenassay	SVD_pCMs_dplus2CTa	NoPrepr	SVD	13195	T400_RNCT-Tx15	N	Kept components	RNCT
Drug	Monoclonal_antibody	T400_RNCT	Cell_line.Tx15	Plate.99	C1orf194	0.6	-0.0103814627387984	pearson	1	Ttest_pvalue	Coefficient_of_eigenassay	SVD_pCMs_dplus2CTa	NoPrepr	SVD	12655	T400_RNCT-Tx15	N	Kept components	RNCT
Drug	Monoclonal_antibody	T400_RNCT	Cell_line.Tx15	Plate.99	C1orf195	0.6	0.0540642064469982	pearson	1	Ttest_pvalue	Coefficient_of_eigenassay	SVD_pCMs_dplus2CTa	NoPrepr	SVD	5042	T400_RNCT-Tx15	N	Kept components	RNCT
Drug	Monoclonal_antibody	T400_RNCT	Cell_line.Tx15	Plate.99	C1orf198	0.6	0.0245179099972798	pearson	1	Ttest_pvalue	Coefficient_of_eigenassay	SVD_pCMs_dplus2CTa	NoPrepr	SVD	9646	T400_RNCT-Tx15	N	Kept components	RNCT
Drug	Monoclonal_antibody	T400_RNCT	Cell_line.Tx15	Plate.99	C1orf21	0.6	-0.00767908018897695	pearson	1	Ttest_pvalue	Coefficient_of_eigenassay	SVD_pCMs_dplus2CTa	NoPrepr	SVD	13304	T400_RNCT-Tx15	N	Kept components	RNCT
Drug	Monoclonal_antibody	T400_RNCT	Cell_line.Tx15	Plate.99	C1orf216	0.6	0.0146413902957441	pearson	1	Ttest_pvalue	Coefficient_of_eigenassay	SVD_pCMs_dplus2CTa	NoPrepr	SVD	11741	T400_RNCT-Tx15	N	Kept components	RNCT
Drug	Monoclonal_antibody	T400_RNCT	Cell_line.Tx15	Plate.99	C1orf226	0.6	0.00732400231463741	pearson	1	Ttest_pvalue	Coefficient_of_eigenassay	SVD_pCMs_dplus2CTa	NoPrepr	SVD	13392	T400_RNCT-Tx15	N	Kept components	RNCT
Drug	Monoclonal_antibody	T400_RNCT	Cell_line.Tx15	Plate.99	C1orf229	0.6	0.0632662022100951	pearson	1	Ttest_pvalue	Coefficient_of_eigenassay	SVD_pCMs_dplus2CTa	NoPrepr	SVD	4065	T400_RNCT-Tx15	N	Kept components	RNCT
Drug	Monoclonal_antibody	T400_RNCT	Cell_line.Tx15	Plate.99	C1orf35	0.6	-0.012757225881248	pearson	1	Ttest_pvalue	Coefficient_of_eigenassay	SVD_pCMs_dplus2CTa	NoPrepr	SVD	12140	T400_RNCT-Tx15	N	Kept components	RNCT
Drug	Monoclonal_antibody	T400_RNCT	Cell_line.Tx15	Plate.99	C1orf43	0.6	0.0221627715572325	pearson	1	Ttest_pvalue	Coefficient_of_eigenassay	SVD_pCMs_dplus2CTa	NoPrepr	SVD	10124	T400_RNCT-Tx15	N	Kept components	RNCT
Drug	Monoclonal_antibody	T400_RNCT	Cell_line.Tx15	Plate.99	C1orf50	0.6	0.0286023730509409	pearson	1	Ttest_pvalue	Coefficient_of_eigenassay	SVD_pCMs_dplus2CTa	NoPrepr	SVD	8849	T400_RNCT-Tx15	N	Kept components	RNCT
Drug	Monoclonal_antibody	T400_RNCT	Cell_line.Tx15	Plate.99	C1orf52	0.6	0.044830449972209	pearson	1	Ttest_pvalue	Coefficient_of_eigenassay	SVD_pCMs_dplus2CTa	NoPrepr	SVD	6282	T400_RNCT-Tx15	N	Kept components	RNCT
Drug	Monoclonal_antibody	T400_RNCT	Cell_line.Tx15	Plate.99	C1orf53	0.6	0.0481996127201824	pearson	1	Ttest_pvalue	Coefficient_of_eigenassay	SVD_pCMs_dplus2CTa	NoPrepr	SVD	5815	T400_RNCT-Tx15	N	Kept components	RNCT
Drug	Monoclonal_antibody	T400_RNCT	Cell_line.Tx15	Plate.99	C1orf54	0.6	-0.048061562770217	pearson	1	Ttest_pvalue	Coefficient_of_eigenassay	SVD_pCMs_dplus2CTa	NoPrepr	SVD	5831	T400_RNCT-Tx15	N	Kept components	RNCT
Drug	Monoclonal_antibody	T400_RNCT	Cell_line.Tx15	Plate.99	C1orf56	0.6	0.0499328610261073	pearson	1	Ttest_pvalue	Coefficient_of_eigenassay	SVD_pCMs_dplus2CTa	NoPrepr	SVD	5561	T400_RNCT-Tx15	N	Kept components	RNCT
Drug	Monoclonal_antibody	T400_RNCT	Cell_line.Tx15	Plate.99	C1orf61	0.6	0.0272576881724736	pearson	1	Ttest_pvalue	Coefficient_of_eigenassay	SVD_pCMs_dplus2CTa	NoPrepr	SVD	9111	T400_RNCT-Tx15	N	Kept components	RNCT
Drug	Monoclonal_antibody	T400_RNCT	Cell_line.Tx15	Plate.99	C1orf74	0.6	-0.0517115797091361	pearson	1	Ttest_pvalue	Coefficient_of_eigenassay	SVD_pCMs_dplus2CTa	NoPrepr	SVD	5352	T400_RNCT-Tx15	N	Kept components	RNCT
Drug	Monoclonal_antibody	T400_RNCT	Cell_line.Tx15	Plate.99	C1QBP	0.6	-0.0379443018984246	pearson	1	Ttest_pvalue	Coefficient_of_eigenassay	SVD_pCMs_dplus2CTa	NoPrepr	SVD	7280	T400_RNCT-Tx15	N	Kept components	RNCT
Drug	Monoclonal_antibody	T400_RNCT	Cell_line.Tx15	Plate.99	C1QL1	0.6	0.00833267263851425	pearson	1	Ttest_pvalue	Coefficient_of_eigenassay	SVD_pCMs_dplus2CTa	NoPrepr	SVD	13150	T400_RNCT-Tx15	N	Kept components	RNCT
Drug	Monoclonal_antibody	T400_RNCT	Cell_line.Tx15	Plate.99	C1QL3	0.6	-0.0142710761121946	pearson	1	Ttest_pvalue	Coefficient_of_eigenassay	SVD_pCMs_dplus2CTa	NoPrepr	SVD	11820	T400_RNCT-Tx15	N	Kept components	RNCT
Drug	Monoclonal_antibody	T400_RNCT	Cell_line.Tx15	Plate.99	C1QL4	0.6	0.000818712141502531	pearson	1	Ttest_pvalue	Coefficient_of_eigenassay	SVD_pCMs_dplus2CTa	NoPrepr	SVD	15059	T400_RNCT-Tx15	N	Kept components	RNCT
Drug	Monoclonal_antibody	T400_RNCT	Cell_line.Tx15	Plate.99	C1QTNF1	0.6	-0.0171812329599212	pearson	1	Ttest_pvalue	Coefficient_of_eigenassay	SVD_pCMs_dplus2CTa	NoPrepr	SVD	11207	T400_RNCT-Tx15	N	Kept components	RNCT
Drug	Monoclonal_antibody	T400_RNCT	Cell_line.Tx15	Plate.99	C1QTNF12	0.6	0.01476500119792	pearson	1	Ttest_pvalue	Coefficient_of_eigenassay	SVD_pCMs_dplus2CTa	NoPrepr	SVD	11707	T400_RNCT-Tx15	N	Kept components	RNCT
Drug	Monoclonal_antibody	T400_RNCT	Cell_line.Tx15	Plate.99	C1QTNF2	0.6	-0.0818568613803836	pearson	1	Ttest_pvalue	Coefficient_of_eigenassay	SVD_pCMs_dplus2CTa	NoPrepr	SVD	2651	T400_RNCT-Tx15	N	Kept components	RNCT
Drug	Monoclonal_antibody	T400_RNCT	Cell_line.Tx15	Plate.99	C1QTNF3	0.6	-0.0687812053901391	pearson	1	Ttest_pvalue	Coefficient_of_eigenassay	SVD_pCMs_dplus2CTa	NoPrepr	SVD	3570	T400_RNCT-Tx15	N	Kept components	RNCT
Drug	Monoclonal_antibody	T400_RNCT	Cell_line.Tx15	Plate.99	C1QTNF4	0.6	0.0652254207231966	pearson	1	Ttest_pvalue	Coefficient_of_eigenassay	SVD_pCMs_dplus2CTa	NoPrepr	SVD	3902	T400_RNCT-Tx15	N	Kept components	RNCT
Drug	Monoclonal_antibody	T400_RNCT	Cell_line.Tx15	Plate.99	C1QTNF6	0.6	-0.0211427533512749	pearson	1	Ttest_pvalue	Coefficient_of_eigenassay	SVD_pCMs_dplus2CTa	NoPrepr	SVD	10332	T400_RNCT-Tx15	N	Kept components	RNCT
Drug	Monoclonal_antibody	T400_RNCT	Cell_line.Tx15	Plate.99	C1QTNF7	0.6	0.00433793425717128	pearson	1	Ttest_pvalue	Coefficient_of_eigenassay	SVD_pCMs_dplus2CTa	NoPrepr	SVD	14120	T400_RNCT-Tx15	N	Kept components	RNCT
Drug	Monoclonal_antibody	T400_RNCT	Cell_line.Tx15	Plate.99	C1QTNF8	0.6	-0.00129858572275608	pearson	1	Ttest_pvalue	Coefficient_of_eigenassay	SVD_pCMs_dplus2CTa	NoPrepr	SVD	14925	T400_RNCT-Tx15	N	Kept components	RNCT
Drug	Monoclonal_antibody	T400_RNCT	Cell_line.Tx15	Plate.99	C1R	0.6	0.100743243948023	pearson	1	Ttest_pvalue	Coefficient_of_eigenassay	SVD_pCMs_dplus2CTa	NoPrepr	SVD	1684	T400_RNCT-Tx15	N	Kept components	RNCT
Drug	Monoclonal_antibody	T400_RNCT	Cell_line.Tx15	Plate.99	C1RL	0.6	0.0410161468658708	pearson	1	Ttest_pvalue	Coefficient_of_eigenassay	SVD_pCMs_dplus2CTa	NoPrepr	SVD	6828	T400_RNCT-Tx15	N	Kept components	RNCT
Drug	Monoclonal_antibody	T400_RNCT	Cell_line.Tx15	Plate.99	C1S	0.6	0.183918231705756	pearson	1	Ttest_pvalue	Coefficient_of_eigenassay	SVD_pCMs_dplus2CTa	NoPrepr	SVD	349	T400_RNCT-Tx15	N	Kept components	RNCT
Drug	Monoclonal_antibody	T400_RNCT	Cell_line.Tx15	Plate.99	C20orf194	0.6	-0.0076969815058363	pearson	1	Ttest_pvalue	Coefficient_of_eigenassay	SVD_pCMs_dplus2CTa	NoPrepr	SVD	13301	T400_RNCT-Tx15	N	Kept components	RNCT
Drug	Monoclonal_antibody	T400_RNCT	Cell_line.Tx15	Plate.99	C20orf203	0.6	-0.101385057263939	pearson	1	Ttest_pvalue	Coefficient_of_eigenassay	SVD_pCMs_dplus2CTa	NoPrepr	SVD	1658	T400_RNCT-Tx15	N	Kept components	RNCT
Drug	Monoclonal_antibody	T400_RNCT	Cell_line.Tx15	Plate.99	C20orf27	0.6	0.0430281877780666	pearson	1	Ttest_pvalue	Coefficient_of_eigenassay	SVD_pCMs_dplus2CTa	NoPrepr	SVD	6530	T400_RNCT-Tx15	N	Kept components	RNCT
Drug	Monoclonal_antibody	T400_RNCT	Cell_line.Tx15	Plate.99	C20orf96	0.6	0.0290173695675384	pearson	1	Ttest_pvalue	Coefficient_of_eigenassay	SVD_pCMs_dplus2CTa	NoPrepr	SVD	8764	T400_RNCT-Tx15	N	Kept components	RNCT
Drug	Monoclonal_antibody	T400_RNCT	Cell_line.Tx15	Plate.99	C21orf2	0.6	0.0535927313539742	pearson	1	Ttest_pvalue	Coefficient_of_eigenassay	SVD_pCMs_dplus2CTa	NoPrepr	SVD	5100	T400_RNCT-Tx15	N	Kept components	RNCT
Drug	Monoclonal_antibody	T400_RNCT	Cell_line.Tx15	Plate.99	C21orf58	0.6	0.00773298241115015	pearson	1	Ttest_pvalue	Coefficient_of_eigenassay	SVD_pCMs_dplus2CTa	NoPrepr	SVD	13294	T400_RNCT-Tx15	N	Kept components	RNCT
Drug	Monoclonal_antibody	T400_RNCT	Cell_line.Tx15	Plate.99	C21orf91	0.6	0.0476191591559283	pearson	1	Ttest_pvalue	Coefficient_of_eigenassay	SVD_pCMs_dplus2CTa	NoPrepr	SVD	5885	T400_RNCT-Tx15	N	Kept components	RNCT
Drug	Monoclonal_antibody	T400_RNCT	Cell_line.Tx15	Plate.99	C22orf15	0.6	-0.0260827721294791	pearson	1	Ttest_pvalue	Coefficient_of_eigenassay	SVD_pCMs_dplus2CTa	NoPrepr	SVD	9346	T400_RNCT-Tx15	N	Kept components	RNCT
Drug	Monoclonal_antibody	T400_RNCT	Cell_line.Tx15	Plate.99	C22orf23	0.6	-0.0447194870743939	pearson	1	Ttest_pvalue	Coefficient_of_eigenassay	SVD_pCMs_dplus2CTa	NoPrepr	SVD	6299	T400_RNCT-Tx15	N	Kept components	RNCT
Drug	Monoclonal_antibody	T400_RNCT	Cell_line.Tx15	Plate.99	C22orf24	0.6	-0.0651751592089467	pearson	1	Ttest_pvalue	Coefficient_of_eigenassay	SVD_pCMs_dplus2CTa	NoPrepr	SVD	3911	T400_RNCT-Tx15	N	Kept components	RNCT
Drug	Monoclonal_antibody	T400_RNCT	Cell_line.Tx15	Plate.99	C22orf31	0.6	-0.0301127741997725	pearson	1	Ttest_pvalue	Coefficient_of_eigenassay	SVD_pCMs_dplus2CTa	NoPrepr	SVD	8566	T400_RNCT-Tx15	N	Kept components	RNCT
Drug	Monoclonal_antibody	T400_RNCT	Cell_line.Tx15	Plate.99	C22orf39	0.6	0.0336943570762221	pearson	1	Ttest_pvalue	Coefficient_of_eigenassay	SVD_pCMs_dplus2CTa	NoPrepr	SVD	7972	T400_RNCT-Tx15	N	Kept components	RNCT
Drug	Monoclonal_antibody	T400_RNCT	Cell_line.Tx15	Plate.99	C22orf42	0.6	0.00289945102030453	pearson	1	Ttest_pvalue	Coefficient_of_eigenassay	SVD_pCMs_dplus2CTa	NoPrepr	SVD	14487	T400_RNCT-Tx15	N	Kept components	RNCT
Drug	Monoclonal_antibody	T400_RNCT	Cell_line.Tx15	Plate.99	C22orf46	0.6	0.081252603327694	pearson	1	Ttest_pvalue	Coefficient_of_eigenassay	SVD_pCMs_dplus2CTa	NoPrepr	SVD	2683	T400_RNCT-Tx15	N	Kept components	RNCT
Drug	Monoclonal_antibody	T400_RNCT	Cell_line.Tx15	Plate.99	C2CD2	0.6	-0.0452008677082937	pearson	1	Ttest_pvalue	Coefficient_of_eigenassay	SVD_pCMs_dplus2CTa	NoPrepr	SVD	6225	T400_RNCT-Tx15	N	Kept components	RNCT
Drug	Monoclonal_antibody	T400_RNCT	Cell_line.Tx15	Plate.99	C2CD2L	0.6	0.0370428504558863	pearson	1	Ttest_pvalue	Coefficient_of_eigenassay	SVD_pCMs_dplus2CTa	NoPrepr	SVD	7424	T400_RNCT-Tx15	N	Kept components	RNCT
Drug	Monoclonal_antibody	T400_RNCT	Cell_line.Tx15	Plate.99	C2CD3	0.6	-0.0936616009974263	pearson	1	Ttest_pvalue	Coefficient_of_eigenassay	SVD_pCMs_dplus2CTa	NoPrepr	SVD	2010	T400_RNCT-Tx15	N	Kept components	RNCT
Drug	Monoclonal_antibody	T400_RNCT	Cell_line.Tx15	Plate.99	C2CD4C	0.6	0.0683956829982153	pearson	1	Ttest_pvalue	Coefficient_of_eigenassay	SVD_pCMs_dplus2CTa	NoPrepr	SVD	3605	T400_RNCT-Tx15	N	Kept components	RNCT
Drug	Monoclonal_antibody	T400_RNCT	Cell_line.Tx15	Plate.99	C2CD5	0.6	-0.0561575692150596	pearson	1	Ttest_pvalue	Coefficient_of_eigenassay	SVD_pCMs_dplus2CTa	NoPrepr	SVD	4820	T400_RNCT-Tx15	N	Kept components	RNCT
Drug	Monoclonal_antibody	T400_RNCT	Cell_line.Tx15	Plate.99	C2CD6	0.6	0.00423683608439814	pearson	1	Ttest_pvalue	Coefficient_of_eigenassay	SVD_pCMs_dplus2CTa	NoPrepr	SVD	14146	T400_RNCT-Tx15	N	Kept components	RNCT
Drug	Monoclonal_antibody	T400_RNCT	Cell_line.Tx15	Plate.99	C2orf15	0.6	0.067303587863297	pearson	1	Ttest_pvalue	Coefficient_of_eigenassay	SVD_pCMs_dplus2CTa	NoPrepr	SVD	3702	T400_RNCT-Tx15	N	Kept components	RNCT
Drug	Monoclonal_antibody	T400_RNCT	Cell_line.Tx15	Plate.99	C2orf16	0.6	-0.0650985483808004	pearson	1	Ttest_pvalue	Coefficient_of_eigenassay	SVD_pCMs_dplus2CTa	NoPrepr	SVD	3916	T400_RNCT-Tx15	N	Kept components	RNCT
Drug	Monoclonal_antibody	T400_RNCT	Cell_line.Tx15	Plate.99	C2orf40	0.6	0.0998658825663324	pearson	1	Ttest_pvalue	Coefficient_of_eigenassay	SVD_pCMs_dplus2CTa	NoPrepr	SVD	1733	T400_RNCT-Tx15	N	Kept components	RNCT
Drug	Monoclonal_antibody	T400_RNCT	Cell_line.Tx15	Plate.99	C2orf42	0.6	-0.0121743227705988	pearson	1	Ttest_pvalue	Coefficient_of_eigenassay	SVD_pCMs_dplus2CTa	NoPrepr	SVD	12261	T400_RNCT-Tx15	N	Kept components	RNCT
Drug	Monoclonal_antibody	T400_RNCT	Cell_line.Tx15	Plate.99	C2orf48	0.6	0.0168632532881545	pearson	1	Ttest_pvalue	Coefficient_of_eigenassay	SVD_pCMs_dplus2CTa	NoPrepr	SVD	11273	T400_RNCT-Tx15	N	Kept components	RNCT
Drug	Monoclonal_antibody	T400_RNCT	Cell_line.Tx15	Plate.99	C2orf49	0.6	0.0104086678719611	pearson	1	Ttest_pvalue	Coefficient_of_eigenassay	SVD_pCMs_dplus2CTa	NoPrepr	SVD	12650	T400_RNCT-Tx15	N	Kept components	RNCT
Drug	Monoclonal_antibody	T400_RNCT	Cell_line.Tx15	Plate.99	C2orf50	0.6	-0.00842604162989736	pearson	1	Ttest_pvalue	Coefficient_of_eigenassay	SVD_pCMs_dplus2CTa	NoPrepr	SVD	13127	T400_RNCT-Tx15	N	Kept components	RNCT
Drug	Monoclonal_antibody	T400_RNCT	Cell_line.Tx15	Plate.99	C2orf66	0.6	0.0334891871444732	pearson	1	Ttest_pvalue	Coefficient_of_eigenassay	SVD_pCMs_dplus2CTa	NoPrepr	SVD	8012	T400_RNCT-Tx15	N	Kept components	RNCT
Drug	Monoclonal_antibody	T400_RNCT	Cell_line.Tx15	Plate.99	C2orf68	0.6	0.0673905388771621	pearson	1	Ttest_pvalue	Coefficient_of_eigenassay	SVD_pCMs_dplus2CTa	NoPrepr	SVD	3694	T400_RNCT-Tx15	N	Kept components	RNCT
Drug	Monoclonal_antibody	T400_RNCT	Cell_line.Tx15	Plate.99	C2orf69	0.6	0.041152333964586	pearson	1	Ttest_pvalue	Coefficient_of_eigenassay	SVD_pCMs_dplus2CTa	NoPrepr	SVD	6810	T400_RNCT-Tx15	N	Kept components	RNCT
Drug	Monoclonal_antibody	T400_RNCT	Cell_line.Tx15	Plate.99	C2orf72	0.6	0.00591936743530484	pearson	1	Ttest_pvalue	Coefficient_of_eigenassay	SVD_pCMs_dplus2CTa	NoPrepr	SVD	13716	T400_RNCT-Tx15	N	Kept components	RNCT
Drug	Monoclonal_antibody	T400_RNCT	Cell_line.Tx15	Plate.99	C2orf74	0.6	-0.0793239651782534	pearson	1	Ttest_pvalue	Coefficient_of_eigenassay	SVD_pCMs_dplus2CTa	NoPrepr	SVD	2810	T400_RNCT-Tx15	N	Kept components	RNCT
Drug	Monoclonal_antibody	T400_RNCT	Cell_line.Tx15	Plate.99	C2orf76	0.6	0.0362632782784097	pearson	1	Ttest_pvalue	Coefficient_of_eigenassay	SVD_pCMs_dplus2CTa	NoPrepr	SVD	7551	T400_RNCT-Tx15	N	Kept components	RNCT
Drug	Monoclonal_antibody	T400_RNCT	Cell_line.Tx15	Plate.99	C2orf80	0.6	-0.06096034514109	pearson	1	Ttest_pvalue	Coefficient_of_eigenassay	SVD_pCMs_dplus2CTa	NoPrepr	SVD	4302	T400_RNCT-Tx15	N	Kept components	RNCT
Drug	Monoclonal_antibody	T400_RNCT	Cell_line.Tx15	Plate.99	C2orf81	0.6	-0.136160055725251	pearson	1	Ttest_pvalue	Coefficient_of_eigenassay	SVD_pCMs_dplus2CTa	NoPrepr	SVD	759	T400_RNCT-Tx15	N	Kept components	RNCT
Drug	Monoclonal_antibody	T400_RNCT	Cell_line.Tx15	Plate.99	C2orf88	0.6	0.0195340224624743	pearson	1	Ttest_pvalue	Coefficient_of_eigenassay	SVD_pCMs_dplus2CTa	NoPrepr	SVD	10686	T400_RNCT-Tx15	N	Kept components	RNCT
Drug	Monoclonal_antibody	T400_RNCT	Cell_line.Tx15	Plate.99	C2orf91	0.6	-0.0112983930738441	pearson	1	Ttest_pvalue	Coefficient_of_eigenassay	SVD_pCMs_dplus2CTa	NoPrepr	SVD	12454	T400_RNCT-Tx15	N	Kept components	RNCT
Drug	Monoclonal_antibody	T400_RNCT	Cell_line.Tx15	Plate.99	C3	0.6	0.494223411461147	pearson	1	Ttest_pvalue	Coefficient_of_eigenassay	SVD_pCMs_dplus2CTa	NoPrepr	SVD	9	T400_RNCT-Tx15	N	Kept components	RNCT
Drug	Monoclonal_antibody	T400_RNCT	Cell_line.Tx15	Plate.99	C3orf14	0.6	-0.0775121560848049	pearson	1	Ttest_pvalue	Coefficient_of_eigenassay	SVD_pCMs_dplus2CTa	NoPrepr	SVD	2924	T400_RNCT-Tx15	N	Kept components	RNCT
Drug	Monoclonal_antibody	T400_RNCT	Cell_line.Tx15	Plate.99	C3orf18	0.6	-0.0103384294753009	pearson	1	Ttest_pvalue	Coefficient_of_eigenassay	SVD_pCMs_dplus2CTa	NoPrepr	SVD	12665	T400_RNCT-Tx15	N	Kept components	RNCT
Drug	Monoclonal_antibody	T400_RNCT	Cell_line.Tx15	Plate.99	C3orf20	0.6	-0.0441841359053181	pearson	1	Ttest_pvalue	Coefficient_of_eigenassay	SVD_pCMs_dplus2CTa	NoPrepr	SVD	6373	T400_RNCT-Tx15	N	Kept components	RNCT
Drug	Monoclonal_antibody	T400_RNCT	Cell_line.Tx15	Plate.99	C3orf22	0.6	0.00185170427330931	pearson	1	Ttest_pvalue	Coefficient_of_eigenassay	SVD_pCMs_dplus2CTa	NoPrepr	SVD	14781	T400_RNCT-Tx15	N	Kept components	RNCT
Drug	Monoclonal_antibody	T400_RNCT	Cell_line.Tx15	Plate.99	C3orf33	0.6	0.000291579261048799	pearson	1	Ttest_pvalue	Coefficient_of_eigenassay	SVD_pCMs_dplus2CTa	NoPrepr	SVD	15222	T400_RNCT-Tx15	N	Kept components	RNCT
Drug	Monoclonal_antibody	T400_RNCT	Cell_line.Tx15	Plate.99	C3orf35	0.6	-0.106245741435506	pearson	1	Ttest_pvalue	Coefficient_of_eigenassay	SVD_pCMs_dplus2CTa	NoPrepr	SVD	1494	T400_RNCT-Tx15	N	Kept components	RNCT
Drug	Monoclonal_antibody	T400_RNCT	Cell_line.Tx15	Plate.99	C3orf38	0.6	-0.0230853097726857	pearson	1	Ttest_pvalue	Coefficient_of_eigenassay	SVD_pCMs_dplus2CTa	NoPrepr	SVD	9933	T400_RNCT-Tx15	N	Kept components	RNCT
Drug	Monoclonal_antibody	T400_RNCT	Cell_line.Tx15	Plate.99	C3orf52	0.6	0.0373222267212671	pearson	1	Ttest_pvalue	Coefficient_of_eigenassay	SVD_pCMs_dplus2CTa	NoPrepr	SVD	7381	T400_RNCT-Tx15	N	Kept components	RNCT
Drug	Monoclonal_antibody	T400_RNCT	Cell_line.Tx15	Plate.99	C3orf58	0.6	-0.0469184590375638	pearson	1	Ttest_pvalue	Coefficient_of_eigenassay	SVD_pCMs_dplus2CTa	NoPrepr	SVD	5967	T400_RNCT-Tx15	N	Kept components	RNCT
Drug	Monoclonal_antibody	T400_RNCT	Cell_line.Tx15	Plate.99	C3orf62	0.6	0.0415158588012969	pearson	1	Ttest_pvalue	Coefficient_of_eigenassay	SVD_pCMs_dplus2CTa	NoPrepr	SVD	6763	T400_RNCT-Tx15	N	Kept components	RNCT
Drug	Monoclonal_antibody	T400_RNCT	Cell_line.Tx15	Plate.99	C3orf67	0.6	0.0287294129011726	pearson	1	Ttest_pvalue	Coefficient_of_eigenassay	SVD_pCMs_dplus2CTa	NoPrepr	SVD	8824	T400_RNCT-Tx15	N	Kept components	RNCT
Drug	Monoclonal_antibody	T400_RNCT	Cell_line.Tx15	Plate.99	C3orf70	0.6	-0.0517775219139569	pearson	1	Ttest_pvalue	Coefficient_of_eigenassay	SVD_pCMs_dplus2CTa	NoPrepr	SVD	5348	T400_RNCT-Tx15	N	Kept components	RNCT
Drug	Monoclonal_antibody	T400_RNCT	Cell_line.Tx15	Plate.99	C3orf80	0.6	0.0257743626157794	pearson	1	Ttest_pvalue	Coefficient_of_eigenassay	SVD_pCMs_dplus2CTa	NoPrepr	SVD	9402	T400_RNCT-Tx15	N	Kept components	RNCT
Drug	Monoclonal_antibody	T400_RNCT	Cell_line.Tx15	Plate.99	C3orf84	0.6	0.00675075302566018	pearson	1	Ttest_pvalue	Coefficient_of_eigenassay	SVD_pCMs_dplus2CTa	NoPrepr	SVD	13521	T400_RNCT-Tx15	N	Kept components	RNCT
Drug	Monoclonal_antibody	T400_RNCT	Cell_line.Tx15	Plate.99	C4BPB	0.6	0.0760688770516336	pearson	1	Ttest_pvalue	Coefficient_of_eigenassay	SVD_pCMs_dplus2CTa	NoPrepr	SVD	3012	T400_RNCT-Tx15	N	Kept components	RNCT
Drug	Monoclonal_antibody	T400_RNCT	Cell_line.Tx15	Plate.99	C4orf19	0.6	0.0903834874121288	pearson	1	Ttest_pvalue	Coefficient_of_eigenassay	SVD_pCMs_dplus2CTa	NoPrepr	SVD	2168	T400_RNCT-Tx15	N	Kept components	RNCT
Drug	Monoclonal_antibody	T400_RNCT	Cell_line.Tx15	Plate.99	C4orf3	0.6	0.00922333218828616	pearson	1	Ttest_pvalue	Coefficient_of_eigenassay	SVD_pCMs_dplus2CTa	NoPrepr	SVD	12938	T400_RNCT-Tx15	N	Kept components	RNCT
Drug	Monoclonal_antibody	T400_RNCT	Cell_line.Tx15	Plate.99	C4orf33	0.6	0.0102212825663526	pearson	1	Ttest_pvalue	Coefficient_of_eigenassay	SVD_pCMs_dplus2CTa	NoPrepr	SVD	12694	T400_RNCT-Tx15	N	Kept components	RNCT
Drug	Monoclonal_antibody	T400_RNCT	Cell_line.Tx15	Plate.99	C4orf36	0.6	0.00243536986328667	pearson	1	Ttest_pvalue	Coefficient_of_eigenassay	SVD_pCMs_dplus2CTa	NoPrepr	SVD	14625	T400_RNCT-Tx15	N	Kept components	RNCT
Drug	Monoclonal_antibody	T400_RNCT	Cell_line.Tx15	Plate.99	C4orf46	0.6	0.0193343494700549	pearson	1	Ttest_pvalue	Coefficient_of_eigenassay	SVD_pCMs_dplus2CTa	NoPrepr	SVD	10730	T400_RNCT-Tx15	N	Kept components	RNCT
Drug	Monoclonal_antibody	T400_RNCT	Cell_line.Tx15	Plate.99	C4orf47	0.6	0.0467514097674324	pearson	1	Ttest_pvalue	Coefficient_of_eigenassay	SVD_pCMs_dplus2CTa	NoPrepr	SVD	5998	T400_RNCT-Tx15	N	Kept components	RNCT
Drug	Monoclonal_antibody	T400_RNCT	Cell_line.Tx15	Plate.99	C4orf48	0.6	-0.473757690230492	pearson	1	Ttest_pvalue	Coefficient_of_eigenassay	SVD_pCMs_dplus2CTa	NoPrepr	SVD	10	T400_RNCT-Tx15	N	Kept components	RNCT
Drug	Monoclonal_antibody	T400_RNCT	Cell_line.Tx15	Plate.99	C4orf50	0.6	-0.000435218412133268	pearson	1	Ttest_pvalue	Coefficient_of_eigenassay	SVD_pCMs_dplus2CTa	NoPrepr	SVD	15179	T400_RNCT-Tx15	N	Kept components	RNCT
Drug	Monoclonal_antibody	T400_RNCT	Cell_line.Tx15	Plate.99	C4orf51	0.6	0.00259327722912579	pearson	1	Ttest_pvalue	Coefficient_of_eigenassay	SVD_pCMs_dplus2CTa	NoPrepr	SVD	14581	T400_RNCT-Tx15	N	Kept components	RNCT
Drug	Monoclonal_antibody	T400_RNCT	Cell_line.Tx15	Plate.99	C5	0.6	0.00976204328796338	pearson	1	Ttest_pvalue	Coefficient_of_eigenassay	SVD_pCMs_dplus2CTa	NoPrepr	SVD	12804	T400_RNCT-Tx15	N	Kept components	RNCT
Drug	Monoclonal_antibody	T400_RNCT	Cell_line.Tx15	Plate.99	C5AR1	0.6	-0.0409894920067695	pearson	1	Ttest_pvalue	Coefficient_of_eigenassay	SVD_pCMs_dplus2CTa	NoPrepr	SVD	6830	T400_RNCT-Tx15	N	Kept components	RNCT
Drug	Monoclonal_antibody	T400_RNCT	Cell_line.Tx15	Plate.99	C5orf15	0.6	0.0263702982955465	pearson	1	Ttest_pvalue	Coefficient_of_eigenassay	SVD_pCMs_dplus2CTa	NoPrepr	SVD	9286	T400_RNCT-Tx15	N	Kept components	RNCT
Drug	Monoclonal_antibody	T400_RNCT	Cell_line.Tx15	Plate.99	C5orf22	0.6	-0.0140573861705111	pearson	1	Ttest_pvalue	Coefficient_of_eigenassay	SVD_pCMs_dplus2CTa	NoPrepr	SVD	11863	T400_RNCT-Tx15	N	Kept components	RNCT
Drug	Monoclonal_antibody	T400_RNCT	Cell_line.Tx15	Plate.99	C5orf24	0.6	0.0113668949136521	pearson	1	Ttest_pvalue	Coefficient_of_eigenassay	SVD_pCMs_dplus2CTa	NoPrepr	SVD	12437	T400_RNCT-Tx15	N	Kept components	RNCT
Drug	Monoclonal_antibody	T400_RNCT	Cell_line.Tx15	Plate.99	C5orf30	0.6	0.000569659365208735	pearson	1	Ttest_pvalue	Coefficient_of_eigenassay	SVD_pCMs_dplus2CTa	NoPrepr	SVD	15148	T400_RNCT-Tx15	N	Kept components	RNCT
Drug	Monoclonal_antibody	T400_RNCT	Cell_line.Tx15	Plate.99	C5orf34	0.6	-0.00169806305736357	pearson	1	Ttest_pvalue	Coefficient_of_eigenassay	SVD_pCMs_dplus2CTa	NoPrepr	SVD	14809	T400_RNCT-Tx15	N	Kept components	RNCT
Drug	Monoclonal_antibody	T400_RNCT	Cell_line.Tx15	Plate.99	C5orf38	0.6	0.0446056207305003	pearson	1	Ttest_pvalue	Coefficient_of_eigenassay	SVD_pCMs_dplus2CTa	NoPrepr	SVD	6314	T400_RNCT-Tx15	N	Kept components	RNCT
Drug	Monoclonal_antibody	T400_RNCT	Cell_line.Tx15	Plate.99	C5orf46	0.6	0.0507159117975402	pearson	1	Ttest_pvalue	Coefficient_of_eigenassay	SVD_pCMs_dplus2CTa	NoPrepr	SVD	5474	T400_RNCT-Tx15	N	Kept components	RNCT
Drug	Monoclonal_antibody	T400_RNCT	Cell_line.Tx15	Plate.99	C5orf49	0.6	-0.160796482128127	pearson	1	Ttest_pvalue	Coefficient_of_eigenassay	SVD_pCMs_dplus2CTa	NoPrepr	SVD	486	T400_RNCT-Tx15	N	Kept components	RNCT
Drug	Monoclonal_antibody	T400_RNCT	Cell_line.Tx15	Plate.99	C5orf51	0.6	0.0185798760175025	pearson	1	Ttest_pvalue	Coefficient_of_eigenassay	SVD_pCMs_dplus2CTa	NoPrepr	SVD	10894	T400_RNCT-Tx15	N	Kept components	RNCT
Drug	Monoclonal_antibody	T400_RNCT	Cell_line.Tx15	Plate.99	C5orf63	0.6	0.00693571039614998	pearson	1	Ttest_pvalue	Coefficient_of_eigenassay	SVD_pCMs_dplus2CTa	NoPrepr	SVD	13477	T400_RNCT-Tx15	N	Kept components	RNCT
Drug	Monoclonal_antibody	T400_RNCT	Cell_line.Tx15	Plate.99	C5orf64	0.6	0.0432814429237402	pearson	1	Ttest_pvalue	Coefficient_of_eigenassay	SVD_pCMs_dplus2CTa	NoPrepr	SVD	6503	T400_RNCT-Tx15	N	Kept components	RNCT
Drug	Monoclonal_antibody	T400_RNCT	Cell_line.Tx15	Plate.99	C5orf66	0.6	-0.0504161273409728	pearson	1	Ttest_pvalue	Coefficient_of_eigenassay	SVD_pCMs_dplus2CTa	NoPrepr	SVD	5502	T400_RNCT-Tx15	N	Kept components	RNCT
Drug	Monoclonal_antibody	T400_RNCT	Cell_line.Tx15	Plate.99	C6	0.6	0.0396665598592935	pearson	1	Ttest_pvalue	Coefficient_of_eigenassay	SVD_pCMs_dplus2CTa	NoPrepr	SVD	7027	T400_RNCT-Tx15	N	Kept components	RNCT
Drug	Monoclonal_antibody	T400_RNCT	Cell_line.Tx15	Plate.99	C6orf106	0.6	-0.0115902691005342	pearson	1	Ttest_pvalue	Coefficient_of_eigenassay	SVD_pCMs_dplus2CTa	NoPrepr	SVD	12390	T400_RNCT-Tx15	N	Kept components	RNCT
Drug	Monoclonal_antibody	T400_RNCT	Cell_line.Tx15	Plate.99	C6orf118	0.6	-0.025607556830787	pearson	1	Ttest_pvalue	Coefficient_of_eigenassay	SVD_pCMs_dplus2CTa	NoPrepr	SVD	9430	T400_RNCT-Tx15	N	Kept components	RNCT
Drug	Monoclonal_antibody	T400_RNCT	Cell_line.Tx15	Plate.99	C6orf120	0.6	0.00493602810443301	pearson	1	Ttest_pvalue	Coefficient_of_eigenassay	SVD_pCMs_dplus2CTa	NoPrepr	SVD	13973	T400_RNCT-Tx15	N	Kept components	RNCT
Drug	Monoclonal_antibody	T400_RNCT	Cell_line.Tx15	Plate.99	C6orf132	0.6	0.0895520883853725	pearson	1	Ttest_pvalue	Coefficient_of_eigenassay	SVD_pCMs_dplus2CTa	NoPrepr	SVD	2202	T400_RNCT-Tx15	N	Kept components	RNCT
Drug	Monoclonal_antibody	T400_RNCT	Cell_line.Tx15	Plate.99	C6orf141	0.6	0.037686994686132	pearson	1	Ttest_pvalue	Coefficient_of_eigenassay	SVD_pCMs_dplus2CTa	NoPrepr	SVD	7325	T400_RNCT-Tx15	N	Kept components	RNCT
Drug	Monoclonal_antibody	T400_RNCT	Cell_line.Tx15	Plate.99	C6orf163	0.6	-0.0059810297776786	pearson	1	Ttest_pvalue	Coefficient_of_eigenassay	SVD_pCMs_dplus2CTa	NoPrepr	SVD	13705	T400_RNCT-Tx15	N	Kept components	RNCT
Drug	Monoclonal_antibody	T400_RNCT	Cell_line.Tx15	Plate.99	C6orf201	0.6	0.049742715081911	pearson	1	Ttest_pvalue	Coefficient_of_eigenassay	SVD_pCMs_dplus2CTa	NoPrepr	SVD	5601	T400_RNCT-Tx15	N	Kept components	RNCT
Drug	Monoclonal_antibody	T400_RNCT	Cell_line.Tx15	Plate.99	C6orf203	0.6	-0.0237704053093732	pearson	1	Ttest_pvalue	Coefficient_of_eigenassay	SVD_pCMs_dplus2CTa	NoPrepr	SVD	9788	T400_RNCT-Tx15	N	Kept components	RNCT
Drug	Monoclonal_antibody	T400_RNCT	Cell_line.Tx15	Plate.99	C6orf223	0.6	-0.00178219323762652	pearson	1	Ttest_pvalue	Coefficient_of_eigenassay	SVD_pCMs_dplus2CTa	NoPrepr	SVD	14798	T400_RNCT-Tx15	N	Kept components	RNCT
Drug	Monoclonal_antibody	T400_RNCT	Cell_line.Tx15	Plate.99	C6orf226	0.6	-0.0625427258496565	pearson	1	Ttest_pvalue	Coefficient_of_eigenassay	SVD_pCMs_dplus2CTa	NoPrepr	SVD	4139	T400_RNCT-Tx15	N	Kept components	RNCT
Drug	Monoclonal_antibody	T400_RNCT	Cell_line.Tx15	Plate.99	C6orf52	0.6	-0.0345433287039375	pearson	1	Ttest_pvalue	Coefficient_of_eigenassay	SVD_pCMs_dplus2CTa	NoPrepr	SVD	7830	T400_RNCT-Tx15	N	Kept components	RNCT
Drug	Monoclonal_antibody	T400_RNCT	Cell_line.Tx15	Plate.99	C6orf62	0.6	-0.022458561741338	pearson	1	Ttest_pvalue	Coefficient_of_eigenassay	SVD_pCMs_dplus2CTa	NoPrepr	SVD	10057	T400_RNCT-Tx15	N	Kept components	RNCT
Drug	Monoclonal_antibody	T400_RNCT	Cell_line.Tx15	Plate.99	C6orf89	0.6	-0.0493240128373788	pearson	1	Ttest_pvalue	Coefficient_of_eigenassay	SVD_pCMs_dplus2CTa	NoPrepr	SVD	5663	T400_RNCT-Tx15	N	Kept components	RNCT
Drug	Monoclonal_antibody	T400_RNCT	Cell_line.Tx15	Plate.99	C7	0.6	0.118296995027138	pearson	1	Ttest_pvalue	Coefficient_of_eigenassay	SVD_pCMs_dplus2CTa	NoPrepr	SVD	1123	T400_RNCT-Tx15	N	Kept components	RNCT
Drug	Monoclonal_antibody	T400_RNCT	Cell_line.Tx15	Plate.99	C7orf25	0.6	-0.0120415475126733	pearson	1	Ttest_pvalue	Coefficient_of_eigenassay	SVD_pCMs_dplus2CTa	NoPrepr	SVD	12302	T400_RNCT-Tx15	N	Kept components	RNCT
Drug	Monoclonal_antibody	T400_RNCT	Cell_line.Tx15	Plate.99	C7orf26	0.6	0.0189689601365989	pearson	1	Ttest_pvalue	Coefficient_of_eigenassay	SVD_pCMs_dplus2CTa	NoPrepr	SVD	10812	T400_RNCT-Tx15	N	Kept components	RNCT
Drug	Monoclonal_antibody	T400_RNCT	Cell_line.Tx15	Plate.99	C7orf31	0.6	-0.139058360023176	pearson	1	Ttest_pvalue	Coefficient_of_eigenassay	SVD_pCMs_dplus2CTa	NoPrepr	SVD	721	T400_RNCT-Tx15	N	Kept components	RNCT
Drug	Monoclonal_antibody	T400_RNCT	Cell_line.Tx15	Plate.99	C7orf43	0.6	-0.0238265644027415	pearson	1	Ttest_pvalue	Coefficient_of_eigenassay	SVD_pCMs_dplus2CTa	NoPrepr	SVD	9780	T400_RNCT-Tx15	N	Kept components	RNCT
Drug	Monoclonal_antibody	T400_RNCT	Cell_line.Tx15	Plate.99	C7orf50	0.6	0.0567248145674819	pearson	1	Ttest_pvalue	Coefficient_of_eigenassay	SVD_pCMs_dplus2CTa	NoPrepr	SVD	4750	T400_RNCT-Tx15	N	Kept components	RNCT
Drug	Monoclonal_antibody	T400_RNCT	Cell_line.Tx15	Plate.99	C7orf57	0.6	-0.0135297876258518	pearson	1	Ttest_pvalue	Coefficient_of_eigenassay	SVD_pCMs_dplus2CTa	NoPrepr	SVD	11979	T400_RNCT-Tx15	N	Kept components	RNCT
Drug	Monoclonal_antibody	T400_RNCT	Cell_line.Tx15	Plate.99	C7orf61	0.6	0.0155144482338932	pearson	1	Ttest_pvalue	Coefficient_of_eigenassay	SVD_pCMs_dplus2CTa	NoPrepr	SVD	11559	T400_RNCT-Tx15	N	Kept components	RNCT
Drug	Monoclonal_antibody	T400_RNCT	Cell_line.Tx15	Plate.99	C7orf69	0.6	0.0090421835172217	pearson	1	Ttest_pvalue	Coefficient_of_eigenassay	SVD_pCMs_dplus2CTa	NoPrepr	SVD	12996	T400_RNCT-Tx15	N	Kept components	RNCT
Drug	Monoclonal_antibody	T400_RNCT	Cell_line.Tx15	Plate.99	C8B	0.6	0.0010888374604939	pearson	1	Ttest_pvalue	Coefficient_of_eigenassay	SVD_pCMs_dplus2CTa	NoPrepr	SVD	14986	T400_RNCT-Tx15	N	Kept components	RNCT
Drug	Monoclonal_antibody	T400_RNCT	Cell_line.Tx15	Plate.99	C8G	0.6	-0.0102663361482009	pearson	1	Ttest_pvalue	Coefficient_of_eigenassay	SVD_pCMs_dplus2CTa	NoPrepr	SVD	12683	T400_RNCT-Tx15	N	Kept components	RNCT
Drug	Monoclonal_antibody	T400_RNCT	Cell_line.Tx15	Plate.99	C8orf33	0.6	-0.0124755698672052	pearson	1	Ttest_pvalue	Coefficient_of_eigenassay	SVD_pCMs_dplus2CTa	NoPrepr	SVD	12188	T400_RNCT-Tx15	N	Kept components	RNCT
Drug	Monoclonal_antibody	T400_RNCT	Cell_line.Tx15	Plate.99	C8orf34	0.6	-0.0123119889686328	pearson	1	Ttest_pvalue	Coefficient_of_eigenassay	SVD_pCMs_dplus2CTa	NoPrepr	SVD	12226	T400_RNCT-Tx15	N	Kept components	RNCT
Drug	Monoclonal_antibody	T400_RNCT	Cell_line.Tx15	Plate.99	C8orf37	0.6	0.116114989000954	pearson	1	Ttest_pvalue	Coefficient_of_eigenassay	SVD_pCMs_dplus2CTa	NoPrepr	SVD	1174	T400_RNCT-Tx15	N	Kept components	RNCT
Drug	Monoclonal_antibody	T400_RNCT	Cell_line.Tx15	Plate.99	C8orf44	0.6	0.063370270956857	pearson	1	Ttest_pvalue	Coefficient_of_eigenassay	SVD_pCMs_dplus2CTa	NoPrepr	SVD	4056	T400_RNCT-Tx15	N	Kept components	RNCT
Drug	Monoclonal_antibody	T400_RNCT	Cell_line.Tx15	Plate.99	C8orf48	0.6	-0.0403977002264387	pearson	1	Ttest_pvalue	Coefficient_of_eigenassay	SVD_pCMs_dplus2CTa	NoPrepr	SVD	6922	T400_RNCT-Tx15	N	Kept components	RNCT
Drug	Monoclonal_antibody	T400_RNCT	Cell_line.Tx15	Plate.99	C8orf58	0.6	-0.0100274399291783	pearson	1	Ttest_pvalue	Coefficient_of_eigenassay	SVD_pCMs_dplus2CTa	NoPrepr	SVD	12750	T400_RNCT-Tx15	N	Kept components	RNCT
Drug	Monoclonal_antibody	T400_RNCT	Cell_line.Tx15	Plate.99	C8orf59	0.6	-0.125264593602144	pearson	1	Ttest_pvalue	Coefficient_of_eigenassay	SVD_pCMs_dplus2CTa	NoPrepr	SVD	962	T400_RNCT-Tx15	N	Kept components	RNCT
Drug	Monoclonal_antibody	T400_RNCT	Cell_line.Tx15	Plate.99	C8orf76	0.6	0.0414048948771338	pearson	1	Ttest_pvalue	Coefficient_of_eigenassay	SVD_pCMs_dplus2CTa	NoPrepr	SVD	6778	T400_RNCT-Tx15	N	Kept components	RNCT
Drug	Monoclonal_antibody	T400_RNCT	Cell_line.Tx15	Plate.99	C8orf82	0.6	0.0437059808680019	pearson	1	Ttest_pvalue	Coefficient_of_eigenassay	SVD_pCMs_dplus2CTa	NoPrepr	SVD	6441	T400_RNCT-Tx15	N	Kept components	RNCT
Drug	Monoclonal_antibody	T400_RNCT	Cell_line.Tx15	Plate.99	C8orf88	0.6	0.11273450839199	pearson	1	Ttest_pvalue	Coefficient_of_eigenassay	SVD_pCMs_dplus2CTa	NoPrepr	SVD	1272	T400_RNCT-Tx15	N	Kept components	RNCT
Drug	Monoclonal_antibody	T400_RNCT	Cell_line.Tx15	Plate.99	C9orf106	0.6	-0.0173495531355677	pearson	1	Ttest_pvalue	Coefficient_of_eigenassay	SVD_pCMs_dplus2CTa	NoPrepr	SVD	11164	T400_RNCT-Tx15	N	Kept components	RNCT
Drug	Monoclonal_antibody	T400_RNCT	Cell_line.Tx15	Plate.99	C9orf116	0.6	0.126845478336572	pearson	1	Ttest_pvalue	Coefficient_of_eigenassay	SVD_pCMs_dplus2CTa	NoPrepr	SVD	928	T400_RNCT-Tx15	N	Kept components	RNCT
Drug	Monoclonal_antibody	T400_RNCT	Cell_line.Tx15	Plate.99	C9orf131	0.6	-0.0211347819605155	pearson	1	Ttest_pvalue	Coefficient_of_eigenassay	SVD_pCMs_dplus2CTa	NoPrepr	SVD	10337	T400_RNCT-Tx15	N	Kept components	RNCT
Drug	Monoclonal_antibody	T400_RNCT	Cell_line.Tx15	Plate.99	C9orf139	0.6	-0.0416979853383705	pearson	1	Ttest_pvalue	Coefficient_of_eigenassay	SVD_pCMs_dplus2CTa	NoPrepr	SVD	6736	T400_RNCT-Tx15	N	Kept components	RNCT
Drug	Monoclonal_antibody	T400_RNCT	Cell_line.Tx15	Plate.99	C9orf152	0.6	-0.00813094790063491	pearson	1	Ttest_pvalue	Coefficient_of_eigenassay	SVD_pCMs_dplus2CTa	NoPrepr	SVD	13199	T400_RNCT-Tx15	N	Kept components	RNCT
Drug	Monoclonal_antibody	T400_RNCT	Cell_line.Tx15	Plate.99	C9orf153	0.6	0.0215054435745431	pearson	1	Ttest_pvalue	Coefficient_of_eigenassay	SVD_pCMs_dplus2CTa	NoPrepr	SVD	10259	T400_RNCT-Tx15	N	Kept components	RNCT
Drug	Monoclonal_antibody	T400_RNCT	Cell_line.Tx15	Plate.99	C9orf16	0.6	0.0656043174877984	pearson	1	Ttest_pvalue	Coefficient_of_eigenassay	SVD_pCMs_dplus2CTa	NoPrepr	SVD	3865	T400_RNCT-Tx15	N	Kept components	RNCT
Drug	Monoclonal_antibody	T400_RNCT	Cell_line.Tx15	Plate.99	C9orf163	0.6	-0.00941694574805734	pearson	1	Ttest_pvalue	Coefficient_of_eigenassay	SVD_pCMs_dplus2CTa	NoPrepr	SVD	12873	T400_RNCT-Tx15	N	Kept components	RNCT
Drug	Monoclonal_antibody	T400_RNCT	Cell_line.Tx15	Plate.99	C9orf24	0.6	0.00852506164909718	pearson	1	Ttest_pvalue	Coefficient_of_eigenassay	SVD_pCMs_dplus2CTa	NoPrepr	SVD	13098	T400_RNCT-Tx15	N	Kept components	RNCT
Drug	Monoclonal_antibody	T400_RNCT	Cell_line.Tx15	Plate.99	C9orf3	0.6	0.00309162912474211	pearson	1	Ttest_pvalue	Coefficient_of_eigenassay	SVD_pCMs_dplus2CTa	NoPrepr	SVD	14427	T400_RNCT-Tx15	N	Kept components	RNCT
Drug	Monoclonal_antibody	T400_RNCT	Cell_line.Tx15	Plate.99	C9orf40	0.6	-0.00788411754115679	pearson	1	Ttest_pvalue	Coefficient_of_eigenassay	SVD_pCMs_dplus2CTa	NoPrepr	SVD	13262	T400_RNCT-Tx15	N	Kept components	RNCT
Drug	Monoclonal_antibody	T400_RNCT	Cell_line.Tx15	Plate.99	C9orf43	0.6	0.00575761926496411	pearson	1	Ttest_pvalue	Coefficient_of_eigenassay	SVD_pCMs_dplus2CTa	NoPrepr	SVD	13752	T400_RNCT-Tx15	N	Kept components	RNCT
Drug	Monoclonal_antibody	T400_RNCT	Cell_line.Tx15	Plate.99	C9orf47	0.6	-0.201423706234692	pearson	1	Ttest_pvalue	Coefficient_of_eigenassay	SVD_pCMs_dplus2CTa	NoPrepr	SVD	264	T400_RNCT-Tx15	N	Kept components	RNCT
Drug	Monoclonal_antibody	T400_RNCT	Cell_line.Tx15	Plate.99	C9orf50	0.6	-0.0593914335890123	pearson	1	Ttest_pvalue	Coefficient_of_eigenassay	SVD_pCMs_dplus2CTa	NoPrepr	SVD	4445	T400_RNCT-Tx15	N	Kept components	RNCT
Drug	Monoclonal_antibody	T400_RNCT	Cell_line.Tx15	Plate.99	C9orf64	0.6	0.00188370249577471	pearson	1	Ttest_pvalue	Coefficient_of_eigenassay	SVD_pCMs_dplus2CTa	NoPrepr	SVD	14772	T400_RNCT-Tx15	N	Kept components	RNCT
Drug	Monoclonal_antibody	T400_RNCT	Cell_line.Tx15	Plate.99	C9orf72	0.6	-0.0236561266778424	pearson	1	Ttest_pvalue	Coefficient_of_eigenassay	SVD_pCMs_dplus2CTa	NoPrepr	SVD	9817	T400_RNCT-Tx15	N	Kept components	RNCT
Drug	Monoclonal_antibody	T400_RNCT	Cell_line.Tx15	Plate.99	C9orf78	0.6	0.0750744304963852	pearson	1	Ttest_pvalue	Coefficient_of_eigenassay	SVD_pCMs_dplus2CTa	NoPrepr	SVD	3086	T400_RNCT-Tx15	N	Kept components	RNCT
Drug	Monoclonal_antibody	T400_RNCT	Cell_line.Tx15	Plate.99	C9orf84	0.6	-0.0265756882207921	pearson	1	Ttest_pvalue	Coefficient_of_eigenassay	SVD_pCMs_dplus2CTa	NoPrepr	SVD	9254	T400_RNCT-Tx15	N	Kept components	RNCT
Drug	Monoclonal_antibody	T400_RNCT	Cell_line.Tx15	Plate.99	C9orf85	0.6	0.0408985523008658	pearson	1	Ttest_pvalue	Coefficient_of_eigenassay	SVD_pCMs_dplus2CTa	NoPrepr	SVD	6843	T400_RNCT-Tx15	N	Kept components	RNCT
Drug	Monoclonal_antibody	T400_RNCT	Cell_line.Tx15	Plate.99	CA10	0.6	0.0257465866008231	pearson	1	Ttest_pvalue	Coefficient_of_eigenassay	SVD_pCMs_dplus2CTa	NoPrepr	SVD	9408	T400_RNCT-Tx15	N	Kept components	RNCT
Drug	Monoclonal_antibody	T400_RNCT	Cell_line.Tx15	Plate.99	CA11	0.6	0.011032517922447	pearson	1	Ttest_pvalue	Coefficient_of_eigenassay	SVD_pCMs_dplus2CTa	NoPrepr	SVD	12519	T400_RNCT-Tx15	N	Kept components	RNCT
Drug	Monoclonal_antibody	T400_RNCT	Cell_line.Tx15	Plate.99	CA12	0.6	0.0835657403778418	pearson	1	Ttest_pvalue	Coefficient_of_eigenassay	SVD_pCMs_dplus2CTa	NoPrepr	SVD	2548	T400_RNCT-Tx15	N	Kept components	RNCT
Drug	Monoclonal_antibody	T400_RNCT	Cell_line.Tx15	Plate.99	CA13	0.6	0.00916277646442523	pearson	1	Ttest_pvalue	Coefficient_of_eigenassay	SVD_pCMs_dplus2CTa	NoPrepr	SVD	12957	T400_RNCT-Tx15	N	Kept components	RNCT
Drug	Monoclonal_antibody	T400_RNCT	Cell_line.Tx15	Plate.99	CA14	0.6	-0.00264459905500311	pearson	1	Ttest_pvalue	Coefficient_of_eigenassay	SVD_pCMs_dplus2CTa	NoPrepr	SVD	14560	T400_RNCT-Tx15	N	Kept components	RNCT
Drug	Monoclonal_antibody	T400_RNCT	Cell_line.Tx15	Plate.99	CA2	0.6	0.0454623323588495	pearson	1	Ttest_pvalue	Coefficient_of_eigenassay	SVD_pCMs_dplus2CTa	NoPrepr	SVD	6192	T400_RNCT-Tx15	N	Kept components	RNCT
Drug	Monoclonal_antibody	T400_RNCT	Cell_line.Tx15	Plate.99	CA3	0.6	0.0329858446333395	pearson	1	Ttest_pvalue	Coefficient_of_eigenassay	SVD_pCMs_dplus2CTa	NoPrepr	SVD	8092	T400_RNCT-Tx15	N	Kept components	RNCT
Drug	Monoclonal_antibody	T400_RNCT	Cell_line.Tx15	Plate.99	CA4	0.6	0.0690434356134349	pearson	1	Ttest_pvalue	Coefficient_of_eigenassay	SVD_pCMs_dplus2CTa	NoPrepr	SVD	3542	T400_RNCT-Tx15	N	Kept components	RNCT
Drug	Monoclonal_antibody	T400_RNCT	Cell_line.Tx15	Plate.99	CA5B	0.6	0.00665794412922344	pearson	1	Ttest_pvalue	Coefficient_of_eigenassay	SVD_pCMs_dplus2CTa	NoPrepr	SVD	13539	T400_RNCT-Tx15	N	Kept components	RNCT
Drug	Monoclonal_antibody	T400_RNCT	Cell_line.Tx15	Plate.99	CA8	0.6	0.105185302138588	pearson	1	Ttest_pvalue	Coefficient_of_eigenassay	SVD_pCMs_dplus2CTa	NoPrepr	SVD	1531	T400_RNCT-Tx15	N	Kept components	RNCT
Drug	Monoclonal_antibody	T400_RNCT	Cell_line.Tx15	Plate.99	CA9	0.6	0.0539517656226546	pearson	1	Ttest_pvalue	Coefficient_of_eigenassay	SVD_pCMs_dplus2CTa	NoPrepr	SVD	5052	T400_RNCT-Tx15	N	Kept components	RNCT
Drug	Monoclonal_antibody	T400_RNCT	Cell_line.Tx15	Plate.99	CAAP1	0.6	-0.00795060061947248	pearson	1	Ttest_pvalue	Coefficient_of_eigenassay	SVD_pCMs_dplus2CTa	NoPrepr	SVD	13246	T400_RNCT-Tx15	N	Kept components	RNCT
Drug	Monoclonal_antibody	T400_RNCT	Cell_line.Tx15	Plate.99	CAB39	0.6	-0.0137045110539311	pearson	1	Ttest_pvalue	Coefficient_of_eigenassay	SVD_pCMs_dplus2CTa	NoPrepr	SVD	11942	T400_RNCT-Tx15	N	Kept components	RNCT
Drug	Monoclonal_antibody	T400_RNCT	Cell_line.Tx15	Plate.99	CAB39L	0.6	0.0449957074605784	pearson	1	Ttest_pvalue	Coefficient_of_eigenassay	SVD_pCMs_dplus2CTa	NoPrepr	SVD	6250	T400_RNCT-Tx15	N	Kept components	RNCT
Drug	Monoclonal_antibody	T400_RNCT	Cell_line.Tx15	Plate.99	CABCOCO1	0.6	0.0180549116065428	pearson	1	Ttest_pvalue	Coefficient_of_eigenassay	SVD_pCMs_dplus2CTa	NoPrepr	SVD	10999	T400_RNCT-Tx15	N	Kept components	RNCT
Drug	Monoclonal_antibody	T400_RNCT	Cell_line.Tx15	Plate.99	CABIN1	0.6	-0.0188745960120589	pearson	1	Ttest_pvalue	Coefficient_of_eigenassay	SVD_pCMs_dplus2CTa	NoPrepr	SVD	10826	T400_RNCT-Tx15	N	Kept components	RNCT
Drug	Monoclonal_antibody	T400_RNCT	Cell_line.Tx15	Plate.99	CABLES1	0.6	0.0519794873171164	pearson	1	Ttest_pvalue	Coefficient_of_eigenassay	SVD_pCMs_dplus2CTa	NoPrepr	SVD	5311	T400_RNCT-Tx15	N	Kept components	RNCT
Drug	Monoclonal_antibody	T400_RNCT	Cell_line.Tx15	Plate.99	CABLES2	0.6	0.0509661444615173	pearson	1	Ttest_pvalue	Coefficient_of_eigenassay	SVD_pCMs_dplus2CTa	NoPrepr	SVD	5446	T400_RNCT-Tx15	N	Kept components	RNCT
Drug	Monoclonal_antibody	T400_RNCT	Cell_line.Tx15	Plate.99	CABP1	0.6	0.017768648135337	pearson	1	Ttest_pvalue	Coefficient_of_eigenassay	SVD_pCMs_dplus2CTa	NoPrepr	SVD	11055	T400_RNCT-Tx15	N	Kept components	RNCT
Drug	Monoclonal_antibody	T400_RNCT	Cell_line.Tx15	Plate.99	CABP7	0.6	0.0363240628245834	pearson	1	Ttest_pvalue	Coefficient_of_eigenassay	SVD_pCMs_dplus2CTa	NoPrepr	SVD	7542	T400_RNCT-Tx15	N	Kept components	RNCT
Drug	Monoclonal_antibody	T400_RNCT	Cell_line.Tx15	Plate.99	CABYR	0.6	0.0310046468268661	pearson	1	Ttest_pvalue	Coefficient_of_eigenassay	SVD_pCMs_dplus2CTa	NoPrepr	SVD	8409	T400_RNCT-Tx15	N	Kept components	RNCT
Drug	Monoclonal_antibody	T400_RNCT	Cell_line.Tx15	Plate.99	CACFD1	0.6	-0.0262220936885782	pearson	1	Ttest_pvalue	Coefficient_of_eigenassay	SVD_pCMs_dplus2CTa	NoPrepr	SVD	9314	T400_RNCT-Tx15	N	Kept components	RNCT
Drug	Monoclonal_antibody	T400_RNCT	Cell_line.Tx15	Plate.99	CACHD1	0.6	0.0157390336888374	pearson	1	Ttest_pvalue	Coefficient_of_eigenassay	SVD_pCMs_dplus2CTa	NoPrepr	SVD	11506	T400_RNCT-Tx15	N	Kept components	RNCT
Drug	Monoclonal_antibody	T400_RNCT	Cell_line.Tx15	Plate.99	CACNA1A	0.6	-0.000745014398399607	pearson	1	Ttest_pvalue	Coefficient_of_eigenassay	SVD_pCMs_dplus2CTa	NoPrepr	SVD	15087	T400_RNCT-Tx15	N	Kept components	RNCT
Drug	Monoclonal_antibody	T400_RNCT	Cell_line.Tx15	Plate.99	CACNA1B	0.6	-0.132476186824371	pearson	1	Ttest_pvalue	Coefficient_of_eigenassay	SVD_pCMs_dplus2CTa	NoPrepr	SVD	823	T400_RNCT-Tx15	N	Kept components	RNCT
Drug	Monoclonal_antibody	T400_RNCT	Cell_line.Tx15	Plate.99	CACNA1C	0.6	-0.0214666985664344	pearson	1	Ttest_pvalue	Coefficient_of_eigenassay	SVD_pCMs_dplus2CTa	NoPrepr	SVD	10266	T400_RNCT-Tx15	N	Kept components	RNCT
Drug	Monoclonal_antibody	T400_RNCT	Cell_line.Tx15	Plate.99	CACNA1D	0.6	-0.0994885118315963	pearson	1	Ttest_pvalue	Coefficient_of_eigenassay	SVD_pCMs_dplus2CTa	NoPrepr	SVD	1755	T400_RNCT-Tx15	N	Kept components	RNCT
Drug	Monoclonal_antibody	T400_RNCT	Cell_line.Tx15	Plate.99	CACNA1E	0.6	0.0603702900289904	pearson	1	Ttest_pvalue	Coefficient_of_eigenassay	SVD_pCMs_dplus2CTa	NoPrepr	SVD	4363	T400_RNCT-Tx15	N	Kept components	RNCT
Drug	Monoclonal_antibody	T400_RNCT	Cell_line.Tx15	Plate.99	CACNA1G	0.6	-0.131132825619081	pearson	1	Ttest_pvalue	Coefficient_of_eigenassay	SVD_pCMs_dplus2CTa	NoPrepr	SVD	842	T400_RNCT-Tx15	N	Kept components	RNCT
Drug	Monoclonal_antibody	T400_RNCT	Cell_line.Tx15	Plate.99	CACNA1H	0.6	0.0207521826118638	pearson	1	Ttest_pvalue	Coefficient_of_eigenassay	SVD_pCMs_dplus2CTa	NoPrepr	SVD	10418	T400_RNCT-Tx15	N	Kept components	RNCT
Drug	Monoclonal_antibody	T400_RNCT	Cell_line.Tx15	Plate.99	CACNA1I	0.6	-0.0297398487441396	pearson	1	Ttest_pvalue	Coefficient_of_eigenassay	SVD_pCMs_dplus2CTa	NoPrepr	SVD	8632	T400_RNCT-Tx15	N	Kept components	RNCT
Drug	Monoclonal_antibody	T400_RNCT	Cell_line.Tx15	Plate.99	CACNA1S	0.6	0.0224675908667809	pearson	1	Ttest_pvalue	Coefficient_of_eigenassay	SVD_pCMs_dplus2CTa	NoPrepr	SVD	10056	T400_RNCT-Tx15	N	Kept components	RNCT
Drug	Monoclonal_antibody	T400_RNCT	Cell_line.Tx15	Plate.99	CACNA2D1	0.6	-0.0321573618005937	pearson	1	Ttest_pvalue	Coefficient_of_eigenassay	SVD_pCMs_dplus2CTa	NoPrepr	SVD	8218	T400_RNCT-Tx15	N	Kept components	RNCT
Drug	Monoclonal_antibody	T400_RNCT	Cell_line.Tx15	Plate.99	CACNA2D2	0.6	0.122835436661862	pearson	1	Ttest_pvalue	Coefficient_of_eigenassay	SVD_pCMs_dplus2CTa	NoPrepr	SVD	1015	T400_RNCT-Tx15	N	Kept components	RNCT
Drug	Monoclonal_antibody	T400_RNCT	Cell_line.Tx15	Plate.99	CACNA2D3	0.6	-0.211979129626384	pearson	1	Ttest_pvalue	Coefficient_of_eigenassay	SVD_pCMs_dplus2CTa	NoPrepr	SVD	225	T400_RNCT-Tx15	N	Kept components	RNCT
Drug	Monoclonal_antibody	T400_RNCT	Cell_line.Tx15	Plate.99	CACNA2D4	0.6	0.00552633220046498	pearson	1	Ttest_pvalue	Coefficient_of_eigenassay	SVD_pCMs_dplus2CTa	NoPrepr	SVD	13825	T400_RNCT-Tx15	N	Kept components	RNCT
Drug	Monoclonal_antibody	T400_RNCT	Cell_line.Tx15	Plate.99	CACNB1	0.6	0.0109375738235661	pearson	1	Ttest_pvalue	Coefficient_of_eigenassay	SVD_pCMs_dplus2CTa	NoPrepr	SVD	12530	T400_RNCT-Tx15	N	Kept components	RNCT
Drug	Monoclonal_antibody	T400_RNCT	Cell_line.Tx15	Plate.99	CACNB2	0.6	0.0998158883657729	pearson	1	Ttest_pvalue	Coefficient_of_eigenassay	SVD_pCMs_dplus2CTa	NoPrepr	SVD	1736	T400_RNCT-Tx15	N	Kept components	RNCT
Drug	Monoclonal_antibody	T400_RNCT	Cell_line.Tx15	Plate.99	CACNB3	0.6	0.071752222561582	pearson	1	Ttest_pvalue	Coefficient_of_eigenassay	SVD_pCMs_dplus2CTa	NoPrepr	SVD	3312	T400_RNCT-Tx15	N	Kept components	RNCT
Drug	Monoclonal_antibody	T400_RNCT	Cell_line.Tx15	Plate.99	CACNB4	0.6	-0.139467761367664	pearson	1	Ttest_pvalue	Coefficient_of_eigenassay	SVD_pCMs_dplus2CTa	NoPrepr	SVD	717	T400_RNCT-Tx15	N	Kept components	RNCT
Drug	Monoclonal_antibody	T400_RNCT	Cell_line.Tx15	Plate.99	CACNG1	0.6	0.0258768001320753	pearson	1	Ttest_pvalue	Coefficient_of_eigenassay	SVD_pCMs_dplus2CTa	NoPrepr	SVD	9375	T400_RNCT-Tx15	N	Kept components	RNCT
Drug	Monoclonal_antibody	T400_RNCT	Cell_line.Tx15	Plate.99	CACNG2	0.6	0.0231087303861493	pearson	1	Ttest_pvalue	Coefficient_of_eigenassay	SVD_pCMs_dplus2CTa	NoPrepr	SVD	9925	T400_RNCT-Tx15	N	Kept components	RNCT
Drug	Monoclonal_antibody	T400_RNCT	Cell_line.Tx15	Plate.99	CACNG4	0.6	-0.0276207819205864	pearson	1	Ttest_pvalue	Coefficient_of_eigenassay	SVD_pCMs_dplus2CTa	NoPrepr	SVD	9040	T400_RNCT-Tx15	N	Kept components	RNCT
Drug	Monoclonal_antibody	T400_RNCT	Cell_line.Tx15	Plate.99	CACNG6	0.6	0.105034898077844	pearson	1	Ttest_pvalue	Coefficient_of_eigenassay	SVD_pCMs_dplus2CTa	NoPrepr	SVD	1536	T400_RNCT-Tx15	N	Kept components	RNCT
Drug	Monoclonal_antibody	T400_RNCT	Cell_line.Tx15	Plate.99	CACNG7	0.6	0.129782029382931	pearson	1	Ttest_pvalue	Coefficient_of_eigenassay	SVD_pCMs_dplus2CTa	NoPrepr	SVD	865	T400_RNCT-Tx15	N	Kept components	RNCT
Drug	Monoclonal_antibody	T400_RNCT	Cell_line.Tx15	Plate.99	CACNG8	0.6	-0.0582667510757015	pearson	1	Ttest_pvalue	Coefficient_of_eigenassay	SVD_pCMs_dplus2CTa	NoPrepr	SVD	4570	T400_RNCT-Tx15	N	Kept components	RNCT
Drug	Monoclonal_antibody	T400_RNCT	Cell_line.Tx15	Plate.99	CACTIN	0.6	-0.0295144847285076	pearson	1	Ttest_pvalue	Coefficient_of_eigenassay	SVD_pCMs_dplus2CTa	NoPrepr	SVD	8671	T400_RNCT-Tx15	N	Kept components	RNCT
Drug	Monoclonal_antibody	T400_RNCT	Cell_line.Tx15	Plate.99	CACUL1	0.6	-0.0822762968041128	pearson	1	Ttest_pvalue	Coefficient_of_eigenassay	SVD_pCMs_dplus2CTa	NoPrepr	SVD	2629	T400_RNCT-Tx15	N	Kept components	RNCT
Drug	Monoclonal_antibody	T400_RNCT	Cell_line.Tx15	Plate.99	CACYBP	0.6	0.00414059570106535	pearson	1	Ttest_pvalue	Coefficient_of_eigenassay	SVD_pCMs_dplus2CTa	NoPrepr	SVD	14171	T400_RNCT-Tx15	N	Kept components	RNCT
Drug	Monoclonal_antibody	T400_RNCT	Cell_line.Tx15	Plate.99	CAD	0.6	0.0258321417688996	pearson	1	Ttest_pvalue	Coefficient_of_eigenassay	SVD_pCMs_dplus2CTa	NoPrepr	SVD	9387	T400_RNCT-Tx15	N	Kept components	RNCT
Drug	Monoclonal_antibody	T400_RNCT	Cell_line.Tx15	Plate.99	CADM1	0.6	0.0195911385732895	pearson	1	Ttest_pvalue	Coefficient_of_eigenassay	SVD_pCMs_dplus2CTa	NoPrepr	SVD	10669	T400_RNCT-Tx15	N	Kept components	RNCT
Drug	Monoclonal_antibody	T400_RNCT	Cell_line.Tx15	Plate.99	CADM2	0.6	-0.0217752036018979	pearson	1	Ttest_pvalue	Coefficient_of_eigenassay	SVD_pCMs_dplus2CTa	NoPrepr	SVD	10205	T400_RNCT-Tx15	N	Kept components	RNCT
Drug	Monoclonal_antibody	T400_RNCT	Cell_line.Tx15	Plate.99	CADM3	0.6	-0.133911504183923	pearson	1	Ttest_pvalue	Coefficient_of_eigenassay	SVD_pCMs_dplus2CTa	NoPrepr	SVD	796	T400_RNCT-Tx15	N	Kept components	RNCT
Drug	Monoclonal_antibody	T400_RNCT	Cell_line.Tx15	Plate.99	CADM4	0.6	0.0452143447089797	pearson	1	Ttest_pvalue	Coefficient_of_eigenassay	SVD_pCMs_dplus2CTa	NoPrepr	SVD	6222	T400_RNCT-Tx15	N	Kept components	RNCT
Drug	Monoclonal_antibody	T400_RNCT	Cell_line.Tx15	Plate.99	CADPS	0.6	0.0665162876840487	pearson	1	Ttest_pvalue	Coefficient_of_eigenassay	SVD_pCMs_dplus2CTa	NoPrepr	SVD	3779	T400_RNCT-Tx15	N	Kept components	RNCT
Drug	Monoclonal_antibody	T400_RNCT	Cell_line.Tx15	Plate.99	CADPS2	0.6	0.0216683625178861	pearson	1	Ttest_pvalue	Coefficient_of_eigenassay	SVD_pCMs_dplus2CTa	NoPrepr	SVD	10223	T400_RNCT-Tx15	N	Kept components	RNCT
Drug	Monoclonal_antibody	T400_RNCT	Cell_line.Tx15	Plate.99	CALB1	0.6	-0.225766584592383	pearson	1	Ttest_pvalue	Coefficient_of_eigenassay	SVD_pCMs_dplus2CTa	NoPrepr	SVD	181	T400_RNCT-Tx15	N	Kept components	RNCT
Drug	Monoclonal_antibody	T400_RNCT	Cell_line.Tx15	Plate.99	CALB2	0.6	0.111684149997959	pearson	1	Ttest_pvalue	Coefficient_of_eigenassay	SVD_pCMs_dplus2CTa	NoPrepr	SVD	1311	T400_RNCT-Tx15	N	Kept components	RNCT
Drug	Monoclonal_antibody	T400_RNCT	Cell_line.Tx15	Plate.99	CALCB	0.6	-0.00133921378686564	pearson	1	Ttest_pvalue	Coefficient_of_eigenassay	SVD_pCMs_dplus2CTa	NoPrepr	SVD	14913	T400_RNCT-Tx15	N	Kept components	RNCT
Drug	Monoclonal_antibody	T400_RNCT	Cell_line.Tx15	Plate.99	CALCOCO1	0.6	0.0969665228176438	pearson	1	Ttest_pvalue	Coefficient_of_eigenassay	SVD_pCMs_dplus2CTa	NoPrepr	SVD	1852	T400_RNCT-Tx15	N	Kept components	RNCT
Drug	Monoclonal_antibody	T400_RNCT	Cell_line.Tx15	Plate.99	CALCOCO2	0.6	0.0322129729396945	pearson	1	Ttest_pvalue	Coefficient_of_eigenassay	SVD_pCMs_dplus2CTa	NoPrepr	SVD	8211	T400_RNCT-Tx15	N	Kept components	RNCT
Drug	Monoclonal_antibody	T400_RNCT	Cell_line.Tx15	Plate.99	CALCRL	0.6	0.035992929991512	pearson	1	Ttest_pvalue	Coefficient_of_eigenassay	SVD_pCMs_dplus2CTa	NoPrepr	SVD	7596	T400_RNCT-Tx15	N	Kept components	RNCT
Drug	Monoclonal_antibody	T400_RNCT	Cell_line.Tx15	Plate.99	CALD1	0.6	-0.0612617626206638	pearson	1	Ttest_pvalue	Coefficient_of_eigenassay	SVD_pCMs_dplus2CTa	NoPrepr	SVD	4276	T400_RNCT-Tx15	N	Kept components	RNCT
Drug	Monoclonal_antibody	T400_RNCT	Cell_line.Tx15	Plate.99	CALHM2	0.6	0.253949538265709	pearson	1	Ttest_pvalue	Coefficient_of_eigenassay	SVD_pCMs_dplus2CTa	NoPrepr	SVD	124	T400_RNCT-Tx15	N	Kept components	RNCT
Drug	Monoclonal_antibody	T400_RNCT	Cell_line.Tx15	Plate.99	CALHM5	0.6	-0.0118569741885679	pearson	1	Ttest_pvalue	Coefficient_of_eigenassay	SVD_pCMs_dplus2CTa	NoPrepr	SVD	12331	T400_RNCT-Tx15	N	Kept components	RNCT
Drug	Monoclonal_antibody	T400_RNCT	Cell_line.Tx15	Plate.99	CALM1	0.6	-0.00554076263172724	pearson	1	Ttest_pvalue	Coefficient_of_eigenassay	SVD_pCMs_dplus2CTa	NoPrepr	SVD	13818	T400_RNCT-Tx15	N	Kept components	RNCT
Drug	Monoclonal_antibody	T400_RNCT	Cell_line.Tx15	Plate.99	CALM2	0.6	-0.0236283322304886	pearson	1	Ttest_pvalue	Coefficient_of_eigenassay	SVD_pCMs_dplus2CTa	NoPrepr	SVD	9825	T400_RNCT-Tx15	N	Kept components	RNCT
Drug	Monoclonal_antibody	T400_RNCT	Cell_line.Tx15	Plate.99	CALM3	0.6	0.0344818974109194	pearson	1	Ttest_pvalue	Coefficient_of_eigenassay	SVD_pCMs_dplus2CTa	NoPrepr	SVD	7839	T400_RNCT-Tx15	N	Kept components	RNCT
Drug	Monoclonal_antibody	T400_RNCT	Cell_line.Tx15	Plate.99	CALML4	0.6	-0.0735948816129456	pearson	1	Ttest_pvalue	Coefficient_of_eigenassay	SVD_pCMs_dplus2CTa	NoPrepr	SVD	3191	T400_RNCT-Tx15	N	Kept components	RNCT
Drug	Monoclonal_antibody	T400_RNCT	Cell_line.Tx15	Plate.99	CALML6	0.6	-0.0179499053271358	pearson	1	Ttest_pvalue	Coefficient_of_eigenassay	SVD_pCMs_dplus2CTa	NoPrepr	SVD	11025	T400_RNCT-Tx15	N	Kept components	RNCT
Drug	Monoclonal_antibody	T400_RNCT	Cell_line.Tx15	Plate.99	CALN1	0.6	0.0824331192581702	pearson	1	Ttest_pvalue	Coefficient_of_eigenassay	SVD_pCMs_dplus2CTa	NoPrepr	SVD	2618	T400_RNCT-Tx15	N	Kept components	RNCT
Drug	Monoclonal_antibody	T400_RNCT	Cell_line.Tx15	Plate.99	CALR	0.6	0.0796944556813058	pearson	1	Ttest_pvalue	Coefficient_of_eigenassay	SVD_pCMs_dplus2CTa	NoPrepr	SVD	2792	T400_RNCT-Tx15	N	Kept components	RNCT
Drug	Monoclonal_antibody	T400_RNCT	Cell_line.Tx15	Plate.99	CALU	0.6	0.00727012273601093	pearson	1	Ttest_pvalue	Coefficient_of_eigenassay	SVD_pCMs_dplus2CTa	NoPrepr	SVD	13407	T400_RNCT-Tx15	N	Kept components	RNCT
Drug	Monoclonal_antibody	T400_RNCT	Cell_line.Tx15	Plate.99	CALY	0.6	-0.0926707739344118	pearson	1	Ttest_pvalue	Coefficient_of_eigenassay	SVD_pCMs_dplus2CTa	NoPrepr	SVD	2053	T400_RNCT-Tx15	N	Kept components	RNCT
Drug	Monoclonal_antibody	T400_RNCT	Cell_line.Tx15	Plate.99	CAMK1	0.6	-0.0420192113752266	pearson	1	Ttest_pvalue	Coefficient_of_eigenassay	SVD_pCMs_dplus2CTa	NoPrepr	SVD	6688	T400_RNCT-Tx15	N	Kept components	RNCT
Drug	Monoclonal_antibody	T400_RNCT	Cell_line.Tx15	Plate.99	CAMK1D	0.6	0.0222900905518811	pearson	1	Ttest_pvalue	Coefficient_of_eigenassay	SVD_pCMs_dplus2CTa	NoPrepr	SVD	10090	T400_RNCT-Tx15	N	Kept components	RNCT
Drug	Monoclonal_antibody	T400_RNCT	Cell_line.Tx15	Plate.99	CAMK1G	0.6	0.00250608241980006	pearson	1	Ttest_pvalue	Coefficient_of_eigenassay	SVD_pCMs_dplus2CTa	NoPrepr	SVD	14602	T400_RNCT-Tx15	N	Kept components	RNCT
Drug	Monoclonal_antibody	T400_RNCT	Cell_line.Tx15	Plate.99	CAMK2A	0.6	-0.0374738753944363	pearson	1	Ttest_pvalue	Coefficient_of_eigenassay	SVD_pCMs_dplus2CTa	NoPrepr	SVD	7358	T400_RNCT-Tx15	N	Kept components	RNCT
Drug	Monoclonal_antibody	T400_RNCT	Cell_line.Tx15	Plate.99	CAMK2B	0.6	0.0854457585116419	pearson	1	Ttest_pvalue	Coefficient_of_eigenassay	SVD_pCMs_dplus2CTa	NoPrepr	SVD	2435	T400_RNCT-Tx15	N	Kept components	RNCT
Drug	Monoclonal_antibody	T400_RNCT	Cell_line.Tx15	Plate.99	CAMK2D	0.6	0.00942558349564027	pearson	1	Ttest_pvalue	Coefficient_of_eigenassay	SVD_pCMs_dplus2CTa	NoPrepr	SVD	12871	T400_RNCT-Tx15	N	Kept components	RNCT
Drug	Monoclonal_antibody	T400_RNCT	Cell_line.Tx15	Plate.99	CAMK2G	0.6	0.016109666471738	pearson	1	Ttest_pvalue	Coefficient_of_eigenassay	SVD_pCMs_dplus2CTa	NoPrepr	SVD	11420	T400_RNCT-Tx15	N	Kept components	RNCT
Drug	Monoclonal_antibody	T400_RNCT	Cell_line.Tx15	Plate.99	CAMK2N1	0.6	0.0935764554636209	pearson	1	Ttest_pvalue	Coefficient_of_eigenassay	SVD_pCMs_dplus2CTa	NoPrepr	SVD	2015	T400_RNCT-Tx15	N	Kept components	RNCT
Drug	Monoclonal_antibody	T400_RNCT	Cell_line.Tx15	Plate.99	CAMK2N2	0.6	0.126192697890217	pearson	1	Ttest_pvalue	Coefficient_of_eigenassay	SVD_pCMs_dplus2CTa	NoPrepr	SVD	941	T400_RNCT-Tx15	N	Kept components	RNCT
Drug	Monoclonal_antibody	T400_RNCT	Cell_line.Tx15	Plate.99	CAMK4	0.6	-0.111577808530762	pearson	1	Ttest_pvalue	Coefficient_of_eigenassay	SVD_pCMs_dplus2CTa	NoPrepr	SVD	1314	T400_RNCT-Tx15	N	Kept components	RNCT
Drug	Monoclonal_antibody	T400_RNCT	Cell_line.Tx15	Plate.99	CAMKK1	0.6	0.0733353565744491	pearson	1	Ttest_pvalue	Coefficient_of_eigenassay	SVD_pCMs_dplus2CTa	NoPrepr	SVD	3206	T400_RNCT-Tx15	N	Kept components	RNCT
Drug	Monoclonal_antibody	T400_RNCT	Cell_line.Tx15	Plate.99	CAMKK2	0.6	-0.0575500594657196	pearson	1	Ttest_pvalue	Coefficient_of_eigenassay	SVD_pCMs_dplus2CTa	NoPrepr	SVD	4652	T400_RNCT-Tx15	N	Kept components	RNCT
Drug	Monoclonal_antibody	T400_RNCT	Cell_line.Tx15	Plate.99	CAMKMT	0.6	0.0156655255017704	pearson	1	Ttest_pvalue	Coefficient_of_eigenassay	SVD_pCMs_dplus2CTa	NoPrepr	SVD	11529	T400_RNCT-Tx15	N	Kept components	RNCT
Drug	Monoclonal_antibody	T400_RNCT	Cell_line.Tx15	Plate.99	CAMKV	0.6	-0.0666034616140708	pearson	1	Ttest_pvalue	Coefficient_of_eigenassay	SVD_pCMs_dplus2CTa	NoPrepr	SVD	3772	T400_RNCT-Tx15	N	Kept components	RNCT
Drug	Monoclonal_antibody	T400_RNCT	Cell_line.Tx15	Plate.99	CAMLG	0.6	0.0365299706857628	pearson	1	Ttest_pvalue	Coefficient_of_eigenassay	SVD_pCMs_dplus2CTa	NoPrepr	SVD	7508	T400_RNCT-Tx15	N	Kept components	RNCT
Drug	Monoclonal_antibody	T400_RNCT	Cell_line.Tx15	Plate.99	CAMSAP1	0.6	0.020307628406952	pearson	1	Ttest_pvalue	Coefficient_of_eigenassay	SVD_pCMs_dplus2CTa	NoPrepr	SVD	10514	T400_RNCT-Tx15	N	Kept components	RNCT
Drug	Monoclonal_antibody	T400_RNCT	Cell_line.Tx15	Plate.99	CAMSAP2	0.6	-0.0592562161935861	pearson	1	Ttest_pvalue	Coefficient_of_eigenassay	SVD_pCMs_dplus2CTa	NoPrepr	SVD	4460	T400_RNCT-Tx15	N	Kept components	RNCT
Drug	Monoclonal_antibody	T400_RNCT	Cell_line.Tx15	Plate.99	CAMSAP3	0.6	-0.0036245174536922	pearson	1	Ttest_pvalue	Coefficient_of_eigenassay	SVD_pCMs_dplus2CTa	NoPrepr	SVD	14307	T400_RNCT-Tx15	N	Kept components	RNCT
Drug	Monoclonal_antibody	T400_RNCT	Cell_line.Tx15	Plate.99	CAMTA1	0.6	0.00305526725606269	pearson	1	Ttest_pvalue	Coefficient_of_eigenassay	SVD_pCMs_dplus2CTa	NoPrepr	SVD	14436	T400_RNCT-Tx15	N	Kept components	RNCT
Drug	Monoclonal_antibody	T400_RNCT	Cell_line.Tx15	Plate.99	CAMTA2	0.6	-0.0185976702421338	pearson	1	Ttest_pvalue	Coefficient_of_eigenassay	SVD_pCMs_dplus2CTa	NoPrepr	SVD	10890	T400_RNCT-Tx15	N	Kept components	RNCT
Drug	Monoclonal_antibody	T400_RNCT	Cell_line.Tx15	Plate.99	CAND1	0.6	-0.045403134888961	pearson	1	Ttest_pvalue	Coefficient_of_eigenassay	SVD_pCMs_dplus2CTa	NoPrepr	SVD	6198	T400_RNCT-Tx15	N	Kept components	RNCT
Drug	Monoclonal_antibody	T400_RNCT	Cell_line.Tx15	Plate.99	CAND2	0.6	-0.0311326014812799	pearson	1	Ttest_pvalue	Coefficient_of_eigenassay	SVD_pCMs_dplus2CTa	NoPrepr	SVD	8386	T400_RNCT-Tx15	N	Kept components	RNCT
Drug	Monoclonal_antibody	T400_RNCT	Cell_line.Tx15	Plate.99	CANT1	0.6	-0.0956113650455867	pearson	1	Ttest_pvalue	Coefficient_of_eigenassay	SVD_pCMs_dplus2CTa	NoPrepr	SVD	1916	T400_RNCT-Tx15	N	Kept components	RNCT
Drug	Monoclonal_antibody	T400_RNCT	Cell_line.Tx15	Plate.99	CANX	0.6	-0.0261916614897235	pearson	1	Ttest_pvalue	Coefficient_of_eigenassay	SVD_pCMs_dplus2CTa	NoPrepr	SVD	9323	T400_RNCT-Tx15	N	Kept components	RNCT
Drug	Monoclonal_antibody	T400_RNCT	Cell_line.Tx15	Plate.99	CAP1	0.6	-0.00574985240378281	pearson	1	Ttest_pvalue	Coefficient_of_eigenassay	SVD_pCMs_dplus2CTa	NoPrepr	SVD	13755	T400_RNCT-Tx15	N	Kept components	RNCT
Drug	Monoclonal_antibody	T400_RNCT	Cell_line.Tx15	Plate.99	CAP2	0.6	0.0389275596704073	pearson	1	Ttest_pvalue	Coefficient_of_eigenassay	SVD_pCMs_dplus2CTa	NoPrepr	SVD	7129	T400_RNCT-Tx15	N	Kept components	RNCT
Drug	Monoclonal_antibody	T400_RNCT	Cell_line.Tx15	Plate.99	CAPG	0.6	-0.216381086369629	pearson	1	Ttest_pvalue	Coefficient_of_eigenassay	SVD_pCMs_dplus2CTa	NoPrepr	SVD	211	T400_RNCT-Tx15	N	Kept components	RNCT
Drug	Monoclonal_antibody	T400_RNCT	Cell_line.Tx15	Plate.99	CAPN1	0.6	-0.0045114638042131	pearson	1	Ttest_pvalue	Coefficient_of_eigenassay	SVD_pCMs_dplus2CTa	NoPrepr	SVD	14077	T400_RNCT-Tx15	N	Kept components	RNCT
Drug	Monoclonal_antibody	T400_RNCT	Cell_line.Tx15	Plate.99	CAPN10	0.6	0.0149870629237244	pearson	1	Ttest_pvalue	Coefficient_of_eigenassay	SVD_pCMs_dplus2CTa	NoPrepr	SVD	11663	T400_RNCT-Tx15	N	Kept components	RNCT
Drug	Monoclonal_antibody	T400_RNCT	Cell_line.Tx15	Plate.99	CAPN12	0.6	-0.0490494409030622	pearson	1	Ttest_pvalue	Coefficient_of_eigenassay	SVD_pCMs_dplus2CTa	NoPrepr	SVD	5698	T400_RNCT-Tx15	N	Kept components	RNCT
Drug	Monoclonal_antibody	T400_RNCT	Cell_line.Tx15	Plate.99	CAPN13	0.6	-0.101522889719811	pearson	1	Ttest_pvalue	Coefficient_of_eigenassay	SVD_pCMs_dplus2CTa	NoPrepr	SVD	1654	T400_RNCT-Tx15	N	Kept components	RNCT
Drug	Monoclonal_antibody	T400_RNCT	Cell_line.Tx15	Plate.99	CAPN14	0.6	-0.0147082787588112	pearson	1	Ttest_pvalue	Coefficient_of_eigenassay	SVD_pCMs_dplus2CTa	NoPrepr	SVD	11723	T400_RNCT-Tx15	N	Kept components	RNCT
Drug	Monoclonal_antibody	T400_RNCT	Cell_line.Tx15	Plate.99	CAPN15	0.6	0.0476298876462003	pearson	1	Ttest_pvalue	Coefficient_of_eigenassay	SVD_pCMs_dplus2CTa	NoPrepr	SVD	5883	T400_RNCT-Tx15	N	Kept components	RNCT
Drug	Monoclonal_antibody	T400_RNCT	Cell_line.Tx15	Plate.99	CAPN2	0.6	0.0213110230439557	pearson	1	Ttest_pvalue	Coefficient_of_eigenassay	SVD_pCMs_dplus2CTa	NoPrepr	SVD	10306	T400_RNCT-Tx15	N	Kept components	RNCT
Drug	Monoclonal_antibody	T400_RNCT	Cell_line.Tx15	Plate.99	CAPN3	0.6	0.0725859858949168	pearson	1	Ttest_pvalue	Coefficient_of_eigenassay	SVD_pCMs_dplus2CTa	NoPrepr	SVD	3252	T400_RNCT-Tx15	N	Kept components	RNCT
Drug	Monoclonal_antibody	T400_RNCT	Cell_line.Tx15	Plate.99	CAPN5	0.6	-0.0956462561270166	pearson	1	Ttest_pvalue	Coefficient_of_eigenassay	SVD_pCMs_dplus2CTa	NoPrepr	SVD	1915	T400_RNCT-Tx15	N	Kept components	RNCT
Drug	Monoclonal_antibody	T400_RNCT	Cell_line.Tx15	Plate.99	CAPN6	0.6	-0.321842840152854	pearson	1	Ttest_pvalue	Coefficient_of_eigenassay	SVD_pCMs_dplus2CTa	NoPrepr	SVD	52	T400_RNCT-Tx15	N	Kept components	RNCT
Drug	Monoclonal_antibody	T400_RNCT	Cell_line.Tx15	Plate.99	CAPN7	0.6	0.0258076695948703	pearson	1	Ttest_pvalue	Coefficient_of_eigenassay	SVD_pCMs_dplus2CTa	NoPrepr	SVD	9391	T400_RNCT-Tx15	N	Kept components	RNCT
Drug	Monoclonal_antibody	T400_RNCT	Cell_line.Tx15	Plate.99	CAPN9	0.6	-0.0911751276270188	pearson	1	Ttest_pvalue	Coefficient_of_eigenassay	SVD_pCMs_dplus2CTa	NoPrepr	SVD	2127	T400_RNCT-Tx15	N	Kept components	RNCT
Drug	Monoclonal_antibody	T400_RNCT	Cell_line.Tx15	Plate.99	CAPNS1	0.6	0.0591470259253398	pearson	1	Ttest_pvalue	Coefficient_of_eigenassay	SVD_pCMs_dplus2CTa	NoPrepr	SVD	4474	T400_RNCT-Tx15	N	Kept components	RNCT
Drug	Monoclonal_antibody	T400_RNCT	Cell_line.Tx15	Plate.99	CAPRIN1	0.6	-0.0202268529510926	pearson	1	Ttest_pvalue	Coefficient_of_eigenassay	SVD_pCMs_dplus2CTa	NoPrepr	SVD	10534	T400_RNCT-Tx15	N	Kept components	RNCT
Drug	Monoclonal_antibody	T400_RNCT	Cell_line.Tx15	Plate.99	CAPRIN2	0.6	-0.0139318703076417	pearson	1	Ttest_pvalue	Coefficient_of_eigenassay	SVD_pCMs_dplus2CTa	NoPrepr	SVD	11896	T400_RNCT-Tx15	N	Kept components	RNCT
Drug	Monoclonal_antibody	T400_RNCT	Cell_line.Tx15	Plate.99	CAPS	0.6	0.137984025111194	pearson	1	Ttest_pvalue	Coefficient_of_eigenassay	SVD_pCMs_dplus2CTa	NoPrepr	SVD	734	T400_RNCT-Tx15	N	Kept components	RNCT
Drug	Monoclonal_antibody	T400_RNCT	Cell_line.Tx15	Plate.99	CAPS2	0.6	-0.0121298667557381	pearson	1	Ttest_pvalue	Coefficient_of_eigenassay	SVD_pCMs_dplus2CTa	NoPrepr	SVD	12275	T400_RNCT-Tx15	N	Kept components	RNCT
Drug	Monoclonal_antibody	T400_RNCT	Cell_line.Tx15	Plate.99	CAPSL	0.6	0.0288035950086649	pearson	1	Ttest_pvalue	Coefficient_of_eigenassay	SVD_pCMs_dplus2CTa	NoPrepr	SVD	8805	T400_RNCT-Tx15	N	Kept components	RNCT
Drug	Monoclonal_antibody	T400_RNCT	Cell_line.Tx15	Plate.99	CAPZA1	0.6	0.0549450680277315	pearson	1	Ttest_pvalue	Coefficient_of_eigenassay	SVD_pCMs_dplus2CTa	NoPrepr	SVD	4952	T400_RNCT-Tx15	N	Kept components	RNCT
Drug	Monoclonal_antibody	T400_RNCT	Cell_line.Tx15	Plate.99	CAPZA2	0.6	0.112478596633516	pearson	1	Ttest_pvalue	Coefficient_of_eigenassay	SVD_pCMs_dplus2CTa	NoPrepr	SVD	1282	T400_RNCT-Tx15	N	Kept components	RNCT
Drug	Monoclonal_antibody	T400_RNCT	Cell_line.Tx15	Plate.99	CAPZB	0.6	-0.041832462503483	pearson	1	Ttest_pvalue	Coefficient_of_eigenassay	SVD_pCMs_dplus2CTa	NoPrepr	SVD	6709	T400_RNCT-Tx15	N	Kept components	RNCT
Drug	Monoclonal_antibody	T400_RNCT	Cell_line.Tx15	Plate.99	CARD10	0.6	-0.123522192339611	pearson	1	Ttest_pvalue	Coefficient_of_eigenassay	SVD_pCMs_dplus2CTa	NoPrepr	SVD	997	T400_RNCT-Tx15	N	Kept components	RNCT
Drug	Monoclonal_antibody	T400_RNCT	Cell_line.Tx15	Plate.99	CARD11	0.6	-0.0346791456616659	pearson	1	Ttest_pvalue	Coefficient_of_eigenassay	SVD_pCMs_dplus2CTa	NoPrepr	SVD	7806	T400_RNCT-Tx15	N	Kept components	RNCT
Drug	Monoclonal_antibody	T400_RNCT	Cell_line.Tx15	Plate.99	CARD14	0.6	0.157657898445067	pearson	1	Ttest_pvalue	Coefficient_of_eigenassay	SVD_pCMs_dplus2CTa	NoPrepr	SVD	518	T400_RNCT-Tx15	N	Kept components	RNCT
Drug	Monoclonal_antibody	T400_RNCT	Cell_line.Tx15	Plate.99	CARD16	0.6	-0.0845664608589203	pearson	1	Ttest_pvalue	Coefficient_of_eigenassay	SVD_pCMs_dplus2CTa	NoPrepr	SVD	2488	T400_RNCT-Tx15	N	Kept components	RNCT
Drug	Monoclonal_antibody	T400_RNCT	Cell_line.Tx15	Plate.99	CARD19	0.6	0.0414584089101047	pearson	1	Ttest_pvalue	Coefficient_of_eigenassay	SVD_pCMs_dplus2CTa	NoPrepr	SVD	6771	T400_RNCT-Tx15	N	Kept components	RNCT
Drug	Monoclonal_antibody	T400_RNCT	Cell_line.Tx15	Plate.99	CARD6	0.6	0.0110422300661533	pearson	1	Ttest_pvalue	Coefficient_of_eigenassay	SVD_pCMs_dplus2CTa	NoPrepr	SVD	12515	T400_RNCT-Tx15	N	Kept components	RNCT
Drug	Monoclonal_antibody	T400_RNCT	Cell_line.Tx15	Plate.99	CARD8	0.6	-0.0576173422879022	pearson	1	Ttest_pvalue	Coefficient_of_eigenassay	SVD_pCMs_dplus2CTa	NoPrepr	SVD	4642	T400_RNCT-Tx15	N	Kept components	RNCT
Drug	Monoclonal_antibody	T400_RNCT	Cell_line.Tx15	Plate.99	CARD9	0.6	0.0427333098653759	pearson	1	Ttest_pvalue	Coefficient_of_eigenassay	SVD_pCMs_dplus2CTa	NoPrepr	SVD	6584	T400_RNCT-Tx15	N	Kept components	RNCT
Drug	Monoclonal_antibody	T400_RNCT	Cell_line.Tx15	Plate.99	CARF	0.6	0.0193927101559157	pearson	1	Ttest_pvalue	Coefficient_of_eigenassay	SVD_pCMs_dplus2CTa	NoPrepr	SVD	10717	T400_RNCT-Tx15	N	Kept components	RNCT
Drug	Monoclonal_antibody	T400_RNCT	Cell_line.Tx15	Plate.99	CARHSP1	0.6	0.0686947782202667	pearson	1	Ttest_pvalue	Coefficient_of_eigenassay	SVD_pCMs_dplus2CTa	NoPrepr	SVD	3578	T400_RNCT-Tx15	N	Kept components	RNCT
Drug	Monoclonal_antibody	T400_RNCT	Cell_line.Tx15	Plate.99	CARM1	0.6	0.00889964244122226	pearson	1	Ttest_pvalue	Coefficient_of_eigenassay	SVD_pCMs_dplus2CTa	NoPrepr	SVD	13016	T400_RNCT-Tx15	N	Kept components	RNCT
Drug	Monoclonal_antibody	T400_RNCT	Cell_line.Tx15	Plate.99	CARMIL1	0.6	0.137133443820639	pearson	1	Ttest_pvalue	Coefficient_of_eigenassay	SVD_pCMs_dplus2CTa	NoPrepr	SVD	747	T400_RNCT-Tx15	N	Kept components	RNCT
Drug	Monoclonal_antibody	T400_RNCT	Cell_line.Tx15	Plate.99	CARMIL2	0.6	0.0198665957864841	pearson	1	Ttest_pvalue	Coefficient_of_eigenassay	SVD_pCMs_dplus2CTa	NoPrepr	SVD	10608	T400_RNCT-Tx15	N	Kept components	RNCT
Drug	Monoclonal_antibody	T400_RNCT	Cell_line.Tx15	Plate.99	CARMIL3	0.6	0.102469223385629	pearson	1	Ttest_pvalue	Coefficient_of_eigenassay	SVD_pCMs_dplus2CTa	NoPrepr	SVD	1621	T400_RNCT-Tx15	N	Kept components	RNCT
Drug	Monoclonal_antibody	T400_RNCT	Cell_line.Tx15	Plate.99	CARNMT1	0.6	0.00381415868428035	pearson	1	Ttest_pvalue	Coefficient_of_eigenassay	SVD_pCMs_dplus2CTa	NoPrepr	SVD	14256	T400_RNCT-Tx15	N	Kept components	RNCT
Drug	Monoclonal_antibody	T400_RNCT	Cell_line.Tx15	Plate.99	CARNS1	0.6	0.151880966762182	pearson	1	Ttest_pvalue	Coefficient_of_eigenassay	SVD_pCMs_dplus2CTa	NoPrepr	SVD	569	T400_RNCT-Tx15	N	Kept components	RNCT
Drug	Monoclonal_antibody	T400_RNCT	Cell_line.Tx15	Plate.99	CARS	0.6	0.0286275819995816	pearson	1	Ttest_pvalue	Coefficient_of_eigenassay	SVD_pCMs_dplus2CTa	NoPrepr	SVD	8845	T400_RNCT-Tx15	N	Kept components	RNCT
Drug	Monoclonal_antibody	T400_RNCT	Cell_line.Tx15	Plate.99	CARS2	0.6	0.00262204912075306	pearson	1	Ttest_pvalue	Coefficient_of_eigenassay	SVD_pCMs_dplus2CTa	NoPrepr	SVD	14571	T400_RNCT-Tx15	N	Kept components	RNCT
Drug	Monoclonal_antibody	T400_RNCT	Cell_line.Tx15	Plate.99	CASC1	0.6	-0.0808820726812511	pearson	1	Ttest_pvalue	Coefficient_of_eigenassay	SVD_pCMs_dplus2CTa	NoPrepr	SVD	2710	T400_RNCT-Tx15	N	Kept components	RNCT
Drug	Monoclonal_antibody	T400_RNCT	Cell_line.Tx15	Plate.99	CASC10	0.6	-0.0479623327876973	pearson	1	Ttest_pvalue	Coefficient_of_eigenassay	SVD_pCMs_dplus2CTa	NoPrepr	SVD	5848	T400_RNCT-Tx15	N	Kept components	RNCT
Drug	Monoclonal_antibody	T400_RNCT	Cell_line.Tx15	Plate.99	CASC3	0.6	-5.83701629620805e-05	pearson	1	Ttest_pvalue	Coefficient_of_eigenassay	SVD_pCMs_dplus2CTa	NoPrepr	SVD	15289	T400_RNCT-Tx15	N	Kept components	RNCT
Drug	Monoclonal_antibody	T400_RNCT	Cell_line.Tx15	Plate.99	CASC4	0.6	0.0232803447148487	pearson	1	Ttest_pvalue	Coefficient_of_eigenassay	SVD_pCMs_dplus2CTa	NoPrepr	SVD	9897	T400_RNCT-Tx15	N	Kept components	RNCT
Drug	Monoclonal_antibody	T400_RNCT	Cell_line.Tx15	Plate.99	CASD1	0.6	-0.00486252988654982	pearson	1	Ttest_pvalue	Coefficient_of_eigenassay	SVD_pCMs_dplus2CTa	NoPrepr	SVD	13988	T400_RNCT-Tx15	N	Kept components	RNCT
Drug	Monoclonal_antibody	T400_RNCT	Cell_line.Tx15	Plate.99	CASK	0.6	-0.00908077467872282	pearson	1	Ttest_pvalue	Coefficient_of_eigenassay	SVD_pCMs_dplus2CTa	NoPrepr	SVD	12987	T400_RNCT-Tx15	N	Kept components	RNCT
Drug	Monoclonal_antibody	T400_RNCT	Cell_line.Tx15	Plate.99	CASKIN1	0.6	0.0108973113140519	pearson	1	Ttest_pvalue	Coefficient_of_eigenassay	SVD_pCMs_dplus2CTa	NoPrepr	SVD	12540	T400_RNCT-Tx15	N	Kept components	RNCT
Drug	Monoclonal_antibody	T400_RNCT	Cell_line.Tx15	Plate.99	CASKIN2	0.6	0.0132187321725513	pearson	1	Ttest_pvalue	Coefficient_of_eigenassay	SVD_pCMs_dplus2CTa	NoPrepr	SVD	12045	T400_RNCT-Tx15	N	Kept components	RNCT
Drug	Monoclonal_antibody	T400_RNCT	Cell_line.Tx15	Plate.99	CASP1	0.6	-0.129080542507891	pearson	1	Ttest_pvalue	Coefficient_of_eigenassay	SVD_pCMs_dplus2CTa	NoPrepr	SVD	880	T400_RNCT-Tx15	N	Kept components	RNCT
Drug	Monoclonal_antibody	T400_RNCT	Cell_line.Tx15	Plate.99	CASP10	0.6	0.0656640106606694	pearson	1	Ttest_pvalue	Coefficient_of_eigenassay	SVD_pCMs_dplus2CTa	NoPrepr	SVD	3858	T400_RNCT-Tx15	N	Kept components	RNCT
Drug	Monoclonal_antibody	T400_RNCT	Cell_line.Tx15	Plate.99	CASP2	0.6	-0.0147229115254959	pearson	1	Ttest_pvalue	Coefficient_of_eigenassay	SVD_pCMs_dplus2CTa	NoPrepr	SVD	11718	T400_RNCT-Tx15	N	Kept components	RNCT
Drug	Monoclonal_antibody	T400_RNCT	Cell_line.Tx15	Plate.99	CASP3	0.6	0.0875989013737529	pearson	1	Ttest_pvalue	Coefficient_of_eigenassay	SVD_pCMs_dplus2CTa	NoPrepr	SVD	2309	T400_RNCT-Tx15	N	Kept components	RNCT
Drug	Monoclonal_antibody	T400_RNCT	Cell_line.Tx15	Plate.99	CASP4	0.6	0.0812552745926245	pearson	1	Ttest_pvalue	Coefficient_of_eigenassay	SVD_pCMs_dplus2CTa	NoPrepr	SVD	2681	T400_RNCT-Tx15	N	Kept components	RNCT
Drug	Monoclonal_antibody	T400_RNCT	Cell_line.Tx15	Plate.99	CASP6	0.6	-0.00380796353290452	pearson	1	Ttest_pvalue	Coefficient_of_eigenassay	SVD_pCMs_dplus2CTa	NoPrepr	SVD	14258	T400_RNCT-Tx15	N	Kept components	RNCT
Drug	Monoclonal_antibody	T400_RNCT	Cell_line.Tx15	Plate.99	CASP7	0.6	0.0172707219972217	pearson	1	Ttest_pvalue	Coefficient_of_eigenassay	SVD_pCMs_dplus2CTa	NoPrepr	SVD	11184	T400_RNCT-Tx15	N	Kept components	RNCT
Drug	Monoclonal_antibody	T400_RNCT	Cell_line.Tx15	Plate.99	CASP8	0.6	0.0394128381434817	pearson	1	Ttest_pvalue	Coefficient_of_eigenassay	SVD_pCMs_dplus2CTa	NoPrepr	SVD	7060	T400_RNCT-Tx15	N	Kept components	RNCT
Drug	Monoclonal_antibody	T400_RNCT	Cell_line.Tx15	Plate.99	CASP8AP2	0.6	0.117009104426382	pearson	1	Ttest_pvalue	Coefficient_of_eigenassay	SVD_pCMs_dplus2CTa	NoPrepr	SVD	1154	T400_RNCT-Tx15	N	Kept components	RNCT
Drug	Monoclonal_antibody	T400_RNCT	Cell_line.Tx15	Plate.99	CASP9	0.6	-0.000114978232523261	pearson	1	Ttest_pvalue	Coefficient_of_eigenassay	SVD_pCMs_dplus2CTa	NoPrepr	SVD	15270	T400_RNCT-Tx15	N	Kept components	RNCT
Drug	Monoclonal_antibody	T400_RNCT	Cell_line.Tx15	Plate.99	CASQ1	0.6	-0.0914514062216551	pearson	1	Ttest_pvalue	Coefficient_of_eigenassay	SVD_pCMs_dplus2CTa	NoPrepr	SVD	2117	T400_RNCT-Tx15	N	Kept components	RNCT
Drug	Monoclonal_antibody	T400_RNCT	Cell_line.Tx15	Plate.99	CASQ2	0.6	-0.105019094980425	pearson	1	Ttest_pvalue	Coefficient_of_eigenassay	SVD_pCMs_dplus2CTa	NoPrepr	SVD	1537	T400_RNCT-Tx15	N	Kept components	RNCT
Drug	Monoclonal_antibody	T400_RNCT	Cell_line.Tx15	Plate.99	CASS4	0.6	0.00353341216031947	pearson	1	Ttest_pvalue	Coefficient_of_eigenassay	SVD_pCMs_dplus2CTa	NoPrepr	SVD	14322	T400_RNCT-Tx15	N	Kept components	RNCT
Drug	Monoclonal_antibody	T400_RNCT	Cell_line.Tx15	Plate.99	CAST	0.6	-0.0569452972448579	pearson	1	Ttest_pvalue	Coefficient_of_eigenassay	SVD_pCMs_dplus2CTa	NoPrepr	SVD	4713	T400_RNCT-Tx15	N	Kept components	RNCT
Drug	Monoclonal_antibody	T400_RNCT	Cell_line.Tx15	Plate.99	CASTOR1	0.6	-0.02763104391593	pearson	1	Ttest_pvalue	Coefficient_of_eigenassay	SVD_pCMs_dplus2CTa	NoPrepr	SVD	9036	T400_RNCT-Tx15	N	Kept components	RNCT
Drug	Monoclonal_antibody	T400_RNCT	Cell_line.Tx15	Plate.99	CASTOR2	0.6	0.00627721956173168	pearson	1	Ttest_pvalue	Coefficient_of_eigenassay	SVD_pCMs_dplus2CTa	NoPrepr	SVD	13635	T400_RNCT-Tx15	N	Kept components	RNCT
Drug	Monoclonal_antibody	T400_RNCT	Cell_line.Tx15	Plate.99	CASTOR3	0.6	0.0622635690711702	pearson	1	Ttest_pvalue	Coefficient_of_eigenassay	SVD_pCMs_dplus2CTa	NoPrepr	SVD	4170	T400_RNCT-Tx15	N	Kept components	RNCT
Drug	Monoclonal_antibody	T400_RNCT	Cell_line.Tx15	Plate.99	CASZ1	0.6	-0.0420319390903013	pearson	1	Ttest_pvalue	Coefficient_of_eigenassay	SVD_pCMs_dplus2CTa	NoPrepr	SVD	6685	T400_RNCT-Tx15	N	Kept components	RNCT
Drug	Monoclonal_antibody	T400_RNCT	Cell_line.Tx15	Plate.99	CAT	0.6	0.105947110721432	pearson	1	Ttest_pvalue	Coefficient_of_eigenassay	SVD_pCMs_dplus2CTa	NoPrepr	SVD	1508	T400_RNCT-Tx15	N	Kept components	RNCT
Drug	Monoclonal_antibody	T400_RNCT	Cell_line.Tx15	Plate.99	CATIP	0.6	0.00292295051315722	pearson	1	Ttest_pvalue	Coefficient_of_eigenassay	SVD_pCMs_dplus2CTa	NoPrepr	SVD	14480	T400_RNCT-Tx15	N	Kept components	RNCT
Drug	Monoclonal_antibody	T400_RNCT	Cell_line.Tx15	Plate.99	CATSPER1	0.6	-0.00253187819725465	pearson	1	Ttest_pvalue	Coefficient_of_eigenassay	SVD_pCMs_dplus2CTa	NoPrepr	SVD	14594	T400_RNCT-Tx15	N	Kept components	RNCT
Drug	Monoclonal_antibody	T400_RNCT	Cell_line.Tx15	Plate.99	CATSPER2	0.6	0.0243335748816981	pearson	1	Ttest_pvalue	Coefficient_of_eigenassay	SVD_pCMs_dplus2CTa	NoPrepr	SVD	9678	T400_RNCT-Tx15	N	Kept components	RNCT
Drug	Monoclonal_antibody	T400_RNCT	Cell_line.Tx15	Plate.99	CATSPER3	0.6	0.0467715499734297	pearson	1	Ttest_pvalue	Coefficient_of_eigenassay	SVD_pCMs_dplus2CTa	NoPrepr	SVD	5994	T400_RNCT-Tx15	N	Kept components	RNCT
Drug	Monoclonal_antibody	T400_RNCT	Cell_line.Tx15	Plate.99	CATSPERE	0.6	-0.0427479872965561	pearson	1	Ttest_pvalue	Coefficient_of_eigenassay	SVD_pCMs_dplus2CTa	NoPrepr	SVD	6580	T400_RNCT-Tx15	N	Kept components	RNCT
Drug	Monoclonal_antibody	T400_RNCT	Cell_line.Tx15	Plate.99	CATSPERG	0.6	0.056817378534095	pearson	1	Ttest_pvalue	Coefficient_of_eigenassay	SVD_pCMs_dplus2CTa	NoPrepr	SVD	4732	T400_RNCT-Tx15	N	Kept components	RNCT
Drug	Monoclonal_antibody	T400_RNCT	Cell_line.Tx15	Plate.99	CAV1	0.6	-0.109351998363705	pearson	1	Ttest_pvalue	Coefficient_of_eigenassay	SVD_pCMs_dplus2CTa	NoPrepr	SVD	1388	T400_RNCT-Tx15	N	Kept components	RNCT
Drug	Monoclonal_antibody	T400_RNCT	Cell_line.Tx15	Plate.99	CAV2	0.6	0.0712489405142912	pearson	1	Ttest_pvalue	Coefficient_of_eigenassay	SVD_pCMs_dplus2CTa	NoPrepr	SVD	3344	T400_RNCT-Tx15	N	Kept components	RNCT
Drug	Monoclonal_antibody	T400_RNCT	Cell_line.Tx15	Plate.99	CAV3	0.6	-0.147904288151579	pearson	1	Ttest_pvalue	Coefficient_of_eigenassay	SVD_pCMs_dplus2CTa	NoPrepr	SVD	616	T400_RNCT-Tx15	N	Kept components	RNCT
Drug	Monoclonal_antibody	T400_RNCT	Cell_line.Tx15	Plate.99	CAVIN1	0.6	0.00202097107045713	pearson	1	Ttest_pvalue	Coefficient_of_eigenassay	SVD_pCMs_dplus2CTa	NoPrepr	SVD	14732	T400_RNCT-Tx15	N	Kept components	RNCT
Drug	Monoclonal_antibody	T400_RNCT	Cell_line.Tx15	Plate.99	CAVIN2	0.6	0.0404621048077356	pearson	1	Ttest_pvalue	Coefficient_of_eigenassay	SVD_pCMs_dplus2CTa	NoPrepr	SVD	6910	T400_RNCT-Tx15	N	Kept components	RNCT
Drug	Monoclonal_antibody	T400_RNCT	Cell_line.Tx15	Plate.99	CAVIN3	0.6	-0.125343509751567	pearson	1	Ttest_pvalue	Coefficient_of_eigenassay	SVD_pCMs_dplus2CTa	NoPrepr	SVD	959	T400_RNCT-Tx15	N	Kept components	RNCT
Drug	Monoclonal_antibody	T400_RNCT	Cell_line.Tx15	Plate.99	CAVIN4	0.6	0.113609917372678	pearson	1	Ttest_pvalue	Coefficient_of_eigenassay	SVD_pCMs_dplus2CTa	NoPrepr	SVD	1247	T400_RNCT-Tx15	N	Kept components	RNCT
Drug	Monoclonal_antibody	T400_RNCT	Cell_line.Tx15	Plate.99	CBARP	0.6	-0.0924937682484984	pearson	1	Ttest_pvalue	Coefficient_of_eigenassay	SVD_pCMs_dplus2CTa	NoPrepr	SVD	2065	T400_RNCT-Tx15	N	Kept components	RNCT
Drug	Monoclonal_antibody	T400_RNCT	Cell_line.Tx15	Plate.99	CBFA2T2	0.6	0.0144287162275017	pearson	1	Ttest_pvalue	Coefficient_of_eigenassay	SVD_pCMs_dplus2CTa	NoPrepr	SVD	11779	T400_RNCT-Tx15	N	Kept components	RNCT
Drug	Monoclonal_antibody	T400_RNCT	Cell_line.Tx15	Plate.99	CBFA2T3	0.6	-0.0184685418025141	pearson	1	Ttest_pvalue	Coefficient_of_eigenassay	SVD_pCMs_dplus2CTa	NoPrepr	SVD	10916	T400_RNCT-Tx15	N	Kept components	RNCT
Drug	Monoclonal_antibody	T400_RNCT	Cell_line.Tx15	Plate.99	CBFB	0.6	0.00986646337852894	pearson	1	Ttest_pvalue	Coefficient_of_eigenassay	SVD_pCMs_dplus2CTa	NoPrepr	SVD	12779	T400_RNCT-Tx15	N	Kept components	RNCT
Drug	Monoclonal_antibody	T400_RNCT	Cell_line.Tx15	Plate.99	CBL	0.6	-0.0422603217580044	pearson	1	Ttest_pvalue	Coefficient_of_eigenassay	SVD_pCMs_dplus2CTa	NoPrepr	SVD	6650	T400_RNCT-Tx15	N	Kept components	RNCT
Drug	Monoclonal_antibody	T400_RNCT	Cell_line.Tx15	Plate.99	CBLB	0.6	-0.0664011488694803	pearson	1	Ttest_pvalue	Coefficient_of_eigenassay	SVD_pCMs_dplus2CTa	NoPrepr	SVD	3788	T400_RNCT-Tx15	N	Kept components	RNCT
Drug	Monoclonal_antibody	T400_RNCT	Cell_line.Tx15	Plate.99	CBLL1	0.6	-0.0245284851829567	pearson	1	Ttest_pvalue	Coefficient_of_eigenassay	SVD_pCMs_dplus2CTa	NoPrepr	SVD	9641	T400_RNCT-Tx15	N	Kept components	RNCT
Drug	Monoclonal_antibody	T400_RNCT	Cell_line.Tx15	Plate.99	CBLN1	0.6	0.193262100890928	pearson	1	Ttest_pvalue	Coefficient_of_eigenassay	SVD_pCMs_dplus2CTa	NoPrepr	SVD	315	T400_RNCT-Tx15	N	Kept components	RNCT
Drug	Monoclonal_antibody	T400_RNCT	Cell_line.Tx15	Plate.99	CBLN2	0.6	-0.0497829193617746	pearson	1	Ttest_pvalue	Coefficient_of_eigenassay	SVD_pCMs_dplus2CTa	NoPrepr	SVD	5592	T400_RNCT-Tx15	N	Kept components	RNCT
Drug	Monoclonal_antibody	T400_RNCT	Cell_line.Tx15	Plate.99	CBLN3	0.6	0.00523409463061588	pearson	1	Ttest_pvalue	Coefficient_of_eigenassay	SVD_pCMs_dplus2CTa	NoPrepr	SVD	13900	T400_RNCT-Tx15	N	Kept components	RNCT
Drug	Monoclonal_antibody	T400_RNCT	Cell_line.Tx15	Plate.99	CBR1	0.6	0.0840183855395955	pearson	1	Ttest_pvalue	Coefficient_of_eigenassay	SVD_pCMs_dplus2CTa	NoPrepr	SVD	2524	T400_RNCT-Tx15	N	Kept components	RNCT
Drug	Monoclonal_antibody	T400_RNCT	Cell_line.Tx15	Plate.99	CBR3	0.6	-0.00463078002781733	pearson	1	Ttest_pvalue	Coefficient_of_eigenassay	SVD_pCMs_dplus2CTa	NoPrepr	SVD	14045	T400_RNCT-Tx15	N	Kept components	RNCT
Drug	Monoclonal_antibody	T400_RNCT	Cell_line.Tx15	Plate.99	CBR4	0.6	0.0412679734300624	pearson	1	Ttest_pvalue	Coefficient_of_eigenassay	SVD_pCMs_dplus2CTa	NoPrepr	SVD	6796	T400_RNCT-Tx15	N	Kept components	RNCT
Drug	Monoclonal_antibody	T400_RNCT	Cell_line.Tx15	Plate.99	CBS	0.6	-0.104063245496419	pearson	1	Ttest_pvalue	Coefficient_of_eigenassay	SVD_pCMs_dplus2CTa	NoPrepr	SVD	1572	T400_RNCT-Tx15	N	Kept components	RNCT
Drug	Monoclonal_antibody	T400_RNCT	Cell_line.Tx15	Plate.99	CBSL	0.6	-0.0567508844232703	pearson	1	Ttest_pvalue	Coefficient_of_eigenassay	SVD_pCMs_dplus2CTa	NoPrepr	SVD	4746	T400_RNCT-Tx15	N	Kept components	RNCT
Drug	Monoclonal_antibody	T400_RNCT	Cell_line.Tx15	Plate.99	CBWD1	0.6	0.00695935210443491	pearson	1	Ttest_pvalue	Coefficient_of_eigenassay	SVD_pCMs_dplus2CTa	NoPrepr	SVD	13473	T400_RNCT-Tx15	N	Kept components	RNCT
Drug	Monoclonal_antibody	T400_RNCT	Cell_line.Tx15	Plate.99	CBWD2	0.6	-0.0697688895485111	pearson	1	Ttest_pvalue	Coefficient_of_eigenassay	SVD_pCMs_dplus2CTa	NoPrepr	SVD	3470	T400_RNCT-Tx15	N	Kept components	RNCT
Drug	Monoclonal_antibody	T400_RNCT	Cell_line.Tx15	Plate.99	CBWD3	0.6	0.051874889884049	pearson	1	Ttest_pvalue	Coefficient_of_eigenassay	SVD_pCMs_dplus2CTa	NoPrepr	SVD	5328	T400_RNCT-Tx15	N	Kept components	RNCT
Drug	Monoclonal_antibody	T400_RNCT	Cell_line.Tx15	Plate.99	CBWD5	0.6	-0.108323157174394	pearson	1	Ttest_pvalue	Coefficient_of_eigenassay	SVD_pCMs_dplus2CTa	NoPrepr	SVD	1423	T400_RNCT-Tx15	N	Kept components	RNCT
Drug	Monoclonal_antibody	T400_RNCT	Cell_line.Tx15	Plate.99	CBWD6	0.6	0.0664506750969514	pearson	1	Ttest_pvalue	Coefficient_of_eigenassay	SVD_pCMs_dplus2CTa	NoPrepr	SVD	3784	T400_RNCT-Tx15	N	Kept components	RNCT
Drug	Monoclonal_antibody	T400_RNCT	Cell_line.Tx15	Plate.99	CBX1	0.6	0.0201640614570033	pearson	1	Ttest_pvalue	Coefficient_of_eigenassay	SVD_pCMs_dplus2CTa	NoPrepr	SVD	10546	T400_RNCT-Tx15	N	Kept components	RNCT
Drug	Monoclonal_antibody	T400_RNCT	Cell_line.Tx15	Plate.99	CBX2	0.6	-0.00762328878413725	pearson	1	Ttest_pvalue	Coefficient_of_eigenassay	SVD_pCMs_dplus2CTa	NoPrepr	SVD	13318	T400_RNCT-Tx15	N	Kept components	RNCT
Drug	Monoclonal_antibody	T400_RNCT	Cell_line.Tx15	Plate.99	CBX3	0.6	0.0358974146965071	pearson	1	Ttest_pvalue	Coefficient_of_eigenassay	SVD_pCMs_dplus2CTa	NoPrepr	SVD	7612	T400_RNCT-Tx15	N	Kept components	RNCT
Drug	Monoclonal_antibody	T400_RNCT	Cell_line.Tx15	Plate.99	CBX4	0.6	0.0779406454324506	pearson	1	Ttest_pvalue	Coefficient_of_eigenassay	SVD_pCMs_dplus2CTa	NoPrepr	SVD	2894	T400_RNCT-Tx15	N	Kept components	RNCT
Drug	Monoclonal_antibody	T400_RNCT	Cell_line.Tx15	Plate.99	CBX5	0.6	0.00943577266047404	pearson	1	Ttest_pvalue	Coefficient_of_eigenassay	SVD_pCMs_dplus2CTa	NoPrepr	SVD	12868	T400_RNCT-Tx15	N	Kept components	RNCT
Drug	Monoclonal_antibody	T400_RNCT	Cell_line.Tx15	Plate.99	CBX6	0.6	-0.0257513501020893	pearson	1	Ttest_pvalue	Coefficient_of_eigenassay	SVD_pCMs_dplus2CTa	NoPrepr	SVD	9406	T400_RNCT-Tx15	N	Kept components	RNCT
Drug	Monoclonal_antibody	T400_RNCT	Cell_line.Tx15	Plate.99	CBX7	0.6	0.0919552612617759	pearson	1	Ttest_pvalue	Coefficient_of_eigenassay	SVD_pCMs_dplus2CTa	NoPrepr	SVD	2092	T400_RNCT-Tx15	N	Kept components	RNCT
Drug	Monoclonal_antibody	T400_RNCT	Cell_line.Tx15	Plate.99	CBX8	0.6	0.0827596131501327	pearson	1	Ttest_pvalue	Coefficient_of_eigenassay	SVD_pCMs_dplus2CTa	NoPrepr	SVD	2596	T400_RNCT-Tx15	N	Kept components	RNCT
Drug	Monoclonal_antibody	T400_RNCT	Cell_line.Tx15	Plate.99	CBY1	0.6	0.0435330396059749	pearson	1	Ttest_pvalue	Coefficient_of_eigenassay	SVD_pCMs_dplus2CTa	NoPrepr	SVD	6470	T400_RNCT-Tx15	N	Kept components	RNCT
Drug	Monoclonal_antibody	T400_RNCT	Cell_line.Tx15	Plate.99	CBY3	0.6	0.00703359309107538	pearson	1	Ttest_pvalue	Coefficient_of_eigenassay	SVD_pCMs_dplus2CTa	NoPrepr	SVD	13462	T400_RNCT-Tx15	N	Kept components	RNCT
Drug	Monoclonal_antibody	T400_RNCT	Cell_line.Tx15	Plate.99	CC2D1A	0.6	-0.0287297083065998	pearson	1	Ttest_pvalue	Coefficient_of_eigenassay	SVD_pCMs_dplus2CTa	NoPrepr	SVD	8823	T400_RNCT-Tx15	N	Kept components	RNCT
Drug	Monoclonal_antibody	T400_RNCT	Cell_line.Tx15	Plate.99	CC2D1B	0.6	-0.00502062062222308	pearson	1	Ttest_pvalue	Coefficient_of_eigenassay	SVD_pCMs_dplus2CTa	NoPrepr	SVD	13952	T400_RNCT-Tx15	N	Kept components	RNCT
Drug	Monoclonal_antibody	T400_RNCT	Cell_line.Tx15	Plate.99	CC2D2A	0.6	-0.0569685055290225	pearson	1	Ttest_pvalue	Coefficient_of_eigenassay	SVD_pCMs_dplus2CTa	NoPrepr	SVD	4711	T400_RNCT-Tx15	N	Kept components	RNCT
Drug	Monoclonal_antibody	T400_RNCT	Cell_line.Tx15	Plate.99	CC2D2B	0.6	-0.00324367456556147	pearson	1	Ttest_pvalue	Coefficient_of_eigenassay	SVD_pCMs_dplus2CTa	NoPrepr	SVD	14393	T400_RNCT-Tx15	N	Kept components	RNCT
Drug	Monoclonal_antibody	T400_RNCT	Cell_line.Tx15	Plate.99	CCAR1	0.6	-0.0121852001711102	pearson	1	Ttest_pvalue	Coefficient_of_eigenassay	SVD_pCMs_dplus2CTa	NoPrepr	SVD	12256	T400_RNCT-Tx15	N	Kept components	RNCT
Drug	Monoclonal_antibody	T400_RNCT	Cell_line.Tx15	Plate.99	CCAR2	0.6	-0.0023665953702713	pearson	1	Ttest_pvalue	Coefficient_of_eigenassay	SVD_pCMs_dplus2CTa	NoPrepr	SVD	14643	T400_RNCT-Tx15	N	Kept components	RNCT
Drug	Monoclonal_antibody	T400_RNCT	Cell_line.Tx15	Plate.99	CCBE1	0.6	0.123596687984143	pearson	1	Ttest_pvalue	Coefficient_of_eigenassay	SVD_pCMs_dplus2CTa	NoPrepr	SVD	995	T400_RNCT-Tx15	N	Kept components	RNCT
Drug	Monoclonal_antibody	T400_RNCT	Cell_line.Tx15	Plate.99	CCDC102A	0.6	-0.0288439532915094	pearson	1	Ttest_pvalue	Coefficient_of_eigenassay	SVD_pCMs_dplus2CTa	NoPrepr	SVD	8796	T400_RNCT-Tx15	N	Kept components	RNCT
Drug	Monoclonal_antibody	T400_RNCT	Cell_line.Tx15	Plate.99	CCDC102B	0.6	0.0634832999406406	pearson	1	Ttest_pvalue	Coefficient_of_eigenassay	SVD_pCMs_dplus2CTa	NoPrepr	SVD	4049	T400_RNCT-Tx15	N	Kept components	RNCT
Drug	Monoclonal_antibody	T400_RNCT	Cell_line.Tx15	Plate.99	CCDC103	0.6	-0.0534950348595281	pearson	1	Ttest_pvalue	Coefficient_of_eigenassay	SVD_pCMs_dplus2CTa	NoPrepr	SVD	5114	T400_RNCT-Tx15	N	Kept components	RNCT
Drug	Monoclonal_antibody	T400_RNCT	Cell_line.Tx15	Plate.99	CCDC106	0.6	0.0428689455641716	pearson	1	Ttest_pvalue	Coefficient_of_eigenassay	SVD_pCMs_dplus2CTa	NoPrepr	SVD	6555	T400_RNCT-Tx15	N	Kept components	RNCT
Drug	Monoclonal_antibody	T400_RNCT	Cell_line.Tx15	Plate.99	CCDC107	0.6	0.0773627872990376	pearson	1	Ttest_pvalue	Coefficient_of_eigenassay	SVD_pCMs_dplus2CTa	NoPrepr	SVD	2933	T400_RNCT-Tx15	N	Kept components	RNCT
Drug	Monoclonal_antibody	T400_RNCT	Cell_line.Tx15	Plate.99	CCDC110	0.6	0.0045032888190207	pearson	1	Ttest_pvalue	Coefficient_of_eigenassay	SVD_pCMs_dplus2CTa	NoPrepr	SVD	14079	T400_RNCT-Tx15	N	Kept components	RNCT
Drug	Monoclonal_antibody	T400_RNCT	Cell_line.Tx15	Plate.99	CCDC112	0.6	0.000922299318379578	pearson	1	Ttest_pvalue	Coefficient_of_eigenassay	SVD_pCMs_dplus2CTa	NoPrepr	SVD	15034	T400_RNCT-Tx15	N	Kept components	RNCT
Drug	Monoclonal_antibody	T400_RNCT	Cell_line.Tx15	Plate.99	CCDC113	0.6	-0.0538355418434537	pearson	1	Ttest_pvalue	Coefficient_of_eigenassay	SVD_pCMs_dplus2CTa	NoPrepr	SVD	5067	T400_RNCT-Tx15	N	Kept components	RNCT
Drug	Monoclonal_antibody	T400_RNCT	Cell_line.Tx15	Plate.99	CCDC114	0.6	0.0227815321044942	pearson	1	Ttest_pvalue	Coefficient_of_eigenassay	SVD_pCMs_dplus2CTa	NoPrepr	SVD	9995	T400_RNCT-Tx15	N	Kept components	RNCT
Drug	Monoclonal_antibody	T400_RNCT	Cell_line.Tx15	Plate.99	CCDC115	0.6	0.128085040781525	pearson	1	Ttest_pvalue	Coefficient_of_eigenassay	SVD_pCMs_dplus2CTa	NoPrepr	SVD	900	T400_RNCT-Tx15	N	Kept components	RNCT
Drug	Monoclonal_antibody	T400_RNCT	Cell_line.Tx15	Plate.99	CCDC116	0.6	-0.0128761385792737	pearson	1	Ttest_pvalue	Coefficient_of_eigenassay	SVD_pCMs_dplus2CTa	NoPrepr	SVD	12114	T400_RNCT-Tx15	N	Kept components	RNCT
Drug	Monoclonal_antibody	T400_RNCT	Cell_line.Tx15	Plate.99	CCDC117	0.6	0.0687444166282263	pearson	1	Ttest_pvalue	Coefficient_of_eigenassay	SVD_pCMs_dplus2CTa	NoPrepr	SVD	3573	T400_RNCT-Tx15	N	Kept components	RNCT
Drug	Monoclonal_antibody	T400_RNCT	Cell_line.Tx15	Plate.99	CCDC12	0.6	-0.0309271303710925	pearson	1	Ttest_pvalue	Coefficient_of_eigenassay	SVD_pCMs_dplus2CTa	NoPrepr	SVD	8419	T400_RNCT-Tx15	N	Kept components	RNCT
Drug	Monoclonal_antibody	T400_RNCT	Cell_line.Tx15	Plate.99	CCDC120	0.6	-0.000789153577890292	pearson	1	Ttest_pvalue	Coefficient_of_eigenassay	SVD_pCMs_dplus2CTa	NoPrepr	SVD	15072	T400_RNCT-Tx15	N	Kept components	RNCT
Drug	Monoclonal_antibody	T400_RNCT	Cell_line.Tx15	Plate.99	CCDC121	0.6	-0.0554380095086591	pearson	1	Ttest_pvalue	Coefficient_of_eigenassay	SVD_pCMs_dplus2CTa	NoPrepr	SVD	4891	T400_RNCT-Tx15	N	Kept components	RNCT
Drug	Monoclonal_antibody	T400_RNCT	Cell_line.Tx15	Plate.99	CCDC122	0.6	0.066991579077622	pearson	1	Ttest_pvalue	Coefficient_of_eigenassay	SVD_pCMs_dplus2CTa	NoPrepr	SVD	3740	T400_RNCT-Tx15	N	Kept components	RNCT
Drug	Monoclonal_antibody	T400_RNCT	Cell_line.Tx15	Plate.99	CCDC124	0.6	0.0776674257843281	pearson	1	Ttest_pvalue	Coefficient_of_eigenassay	SVD_pCMs_dplus2CTa	NoPrepr	SVD	2911	T400_RNCT-Tx15	N	Kept components	RNCT
Drug	Monoclonal_antibody	T400_RNCT	Cell_line.Tx15	Plate.99	CCDC126	0.6	0.0998184478078819	pearson	1	Ttest_pvalue	Coefficient_of_eigenassay	SVD_pCMs_dplus2CTa	NoPrepr	SVD	1735	T400_RNCT-Tx15	N	Kept components	RNCT
Drug	Monoclonal_antibody	T400_RNCT	Cell_line.Tx15	Plate.99	CCDC127	0.6	-0.0269931235326086	pearson	1	Ttest_pvalue	Coefficient_of_eigenassay	SVD_pCMs_dplus2CTa	NoPrepr	SVD	9155	T400_RNCT-Tx15	N	Kept components	RNCT
Drug	Monoclonal_antibody	T400_RNCT	Cell_line.Tx15	Plate.99	CCDC13	0.6	-0.0633251687681535	pearson	1	Ttest_pvalue	Coefficient_of_eigenassay	SVD_pCMs_dplus2CTa	NoPrepr	SVD	4060	T400_RNCT-Tx15	N	Kept components	RNCT
Drug	Monoclonal_antibody	T400_RNCT	Cell_line.Tx15	Plate.99	CCDC130	0.6	0.0167829652179901	pearson	1	Ttest_pvalue	Coefficient_of_eigenassay	SVD_pCMs_dplus2CTa	NoPrepr	SVD	11283	T400_RNCT-Tx15	N	Kept components	RNCT
Drug	Monoclonal_antibody	T400_RNCT	Cell_line.Tx15	Plate.99	CCDC134	0.6	-0.0374514654633602	pearson	1	Ttest_pvalue	Coefficient_of_eigenassay	SVD_pCMs_dplus2CTa	NoPrepr	SVD	7364	T400_RNCT-Tx15	N	Kept components	RNCT
Drug	Monoclonal_antibody	T400_RNCT	Cell_line.Tx15	Plate.99	CCDC136	0.6	-0.0227822758853561	pearson	1	Ttest_pvalue	Coefficient_of_eigenassay	SVD_pCMs_dplus2CTa	NoPrepr	SVD	9994	T400_RNCT-Tx15	N	Kept components	RNCT
Drug	Monoclonal_antibody	T400_RNCT	Cell_line.Tx15	Plate.99	CCDC137	0.6	0.0346962384069172	pearson	1	Ttest_pvalue	Coefficient_of_eigenassay	SVD_pCMs_dplus2CTa	NoPrepr	SVD	7802	T400_RNCT-Tx15	N	Kept components	RNCT
Drug	Monoclonal_antibody	T400_RNCT	Cell_line.Tx15	Plate.99	CCDC138	0.6	-0.0967198145894999	pearson	1	Ttest_pvalue	Coefficient_of_eigenassay	SVD_pCMs_dplus2CTa	NoPrepr	SVD	1867	T400_RNCT-Tx15	N	Kept components	RNCT
Drug	Monoclonal_antibody	T400_RNCT	Cell_line.Tx15	Plate.99	CCDC14	0.6	-0.0284599893051598	pearson	1	Ttest_pvalue	Coefficient_of_eigenassay	SVD_pCMs_dplus2CTa	NoPrepr	SVD	8875	T400_RNCT-Tx15	N	Kept components	RNCT
Drug	Monoclonal_antibody	T400_RNCT	Cell_line.Tx15	Plate.99	CCDC141	0.6	0.108300424276541	pearson	1	Ttest_pvalue	Coefficient_of_eigenassay	SVD_pCMs_dplus2CTa	NoPrepr	SVD	1424	T400_RNCT-Tx15	N	Kept components	RNCT
Drug	Monoclonal_antibody	T400_RNCT	Cell_line.Tx15	Plate.99	CCDC142	0.6	0.0419650579547335	pearson	1	Ttest_pvalue	Coefficient_of_eigenassay	SVD_pCMs_dplus2CTa	NoPrepr	SVD	6695	T400_RNCT-Tx15	N	Kept components	RNCT
Drug	Monoclonal_antibody	T400_RNCT	Cell_line.Tx15	Plate.99	CCDC144NL	0.6	0.148405883766322	pearson	1	Ttest_pvalue	Coefficient_of_eigenassay	SVD_pCMs_dplus2CTa	NoPrepr	SVD	607	T400_RNCT-Tx15	N	Kept components	RNCT
Drug	Monoclonal_antibody	T400_RNCT	Cell_line.Tx15	Plate.99	CCDC146	0.6	0.0195609573872202	pearson	1	Ttest_pvalue	Coefficient_of_eigenassay	SVD_pCMs_dplus2CTa	NoPrepr	SVD	10676	T400_RNCT-Tx15	N	Kept components	RNCT
Drug	Monoclonal_antibody	T400_RNCT	Cell_line.Tx15	Plate.99	CCDC148	0.6	-0.0401788432343988	pearson	1	Ttest_pvalue	Coefficient_of_eigenassay	SVD_pCMs_dplus2CTa	NoPrepr	SVD	6947	T400_RNCT-Tx15	N	Kept components	RNCT
Drug	Monoclonal_antibody	T400_RNCT	Cell_line.Tx15	Plate.99	CCDC149	0.6	0.000184444860754787	pearson	1	Ttest_pvalue	Coefficient_of_eigenassay	SVD_pCMs_dplus2CTa	NoPrepr	SVD	15251	T400_RNCT-Tx15	N	Kept components	RNCT
Drug	Monoclonal_antibody	T400_RNCT	Cell_line.Tx15	Plate.99	CCDC15	0.6	-0.0931071114670403	pearson	1	Ttest_pvalue	Coefficient_of_eigenassay	SVD_pCMs_dplus2CTa	NoPrepr	SVD	2034	T400_RNCT-Tx15	N	Kept components	RNCT
Drug	Monoclonal_antibody	T400_RNCT	Cell_line.Tx15	Plate.99	CCDC150	0.6	-0.0982257116797444	pearson	1	Ttest_pvalue	Coefficient_of_eigenassay	SVD_pCMs_dplus2CTa	NoPrepr	SVD	1799	T400_RNCT-Tx15	N	Kept components	RNCT
Drug	Monoclonal_antibody	T400_RNCT	Cell_line.Tx15	Plate.99	CCDC151	0.6	-0.021046530576771	pearson	1	Ttest_pvalue	Coefficient_of_eigenassay	SVD_pCMs_dplus2CTa	NoPrepr	SVD	10357	T400_RNCT-Tx15	N	Kept components	RNCT
Drug	Monoclonal_antibody	T400_RNCT	Cell_line.Tx15	Plate.99	CCDC152	0.6	-0.0312205595479717	pearson	1	Ttest_pvalue	Coefficient_of_eigenassay	SVD_pCMs_dplus2CTa	NoPrepr	SVD	8371	T400_RNCT-Tx15	N	Kept components	RNCT
Drug	Monoclonal_antibody	T400_RNCT	Cell_line.Tx15	Plate.99	CCDC153	0.6	0.124563636401654	pearson	1	Ttest_pvalue	Coefficient_of_eigenassay	SVD_pCMs_dplus2CTa	NoPrepr	SVD	974	T400_RNCT-Tx15	N	Kept components	RNCT
Drug	Monoclonal_antibody	T400_RNCT	Cell_line.Tx15	Plate.99	CCDC154	0.6	0.0712516704583804	pearson	1	Ttest_pvalue	Coefficient_of_eigenassay	SVD_pCMs_dplus2CTa	NoPrepr	SVD	3343	T400_RNCT-Tx15	N	Kept components	RNCT
Drug	Monoclonal_antibody	T400_RNCT	Cell_line.Tx15	Plate.99	CCDC157	0.6	-0.00294238729557986	pearson	1	Ttest_pvalue	Coefficient_of_eigenassay	SVD_pCMs_dplus2CTa	NoPrepr	SVD	14472	T400_RNCT-Tx15	N	Kept components	RNCT
Drug	Monoclonal_antibody	T400_RNCT	Cell_line.Tx15	Plate.99	CCDC158	0.6	0.00314834579648896	pearson	1	Ttest_pvalue	Coefficient_of_eigenassay	SVD_pCMs_dplus2CTa	NoPrepr	SVD	14417	T400_RNCT-Tx15	N	Kept components	RNCT
Drug	Monoclonal_antibody	T400_RNCT	Cell_line.Tx15	Plate.99	CCDC159	0.6	0.0198949510927027	pearson	1	Ttest_pvalue	Coefficient_of_eigenassay	SVD_pCMs_dplus2CTa	NoPrepr	SVD	10601	T400_RNCT-Tx15	N	Kept components	RNCT
Drug	Monoclonal_antibody	T400_RNCT	Cell_line.Tx15	Plate.99	CCDC160	0.6	-0.00308628492173671	pearson	1	Ttest_pvalue	Coefficient_of_eigenassay	SVD_pCMs_dplus2CTa	NoPrepr	SVD	14429	T400_RNCT-Tx15	N	Kept components	RNCT
Drug	Monoclonal_antibody	T400_RNCT	Cell_line.Tx15	Plate.99	CCDC167	0.6	0.0246246899038054	pearson	1	Ttest_pvalue	Coefficient_of_eigenassay	SVD_pCMs_dplus2CTa	NoPrepr	SVD	9626	T400_RNCT-Tx15	N	Kept components	RNCT
Drug	Monoclonal_antibody	T400_RNCT	Cell_line.Tx15	Plate.99	CCDC168	0.6	-0.0452070928287717	pearson	1	Ttest_pvalue	Coefficient_of_eigenassay	SVD_pCMs_dplus2CTa	NoPrepr	SVD	6224	T400_RNCT-Tx15	N	Kept components	RNCT
Drug	Monoclonal_antibody	T400_RNCT	Cell_line.Tx15	Plate.99	CCDC17	0.6	0.125525808577742	pearson	1	Ttest_pvalue	Coefficient_of_eigenassay	SVD_pCMs_dplus2CTa	NoPrepr	SVD	954	T400_RNCT-Tx15	N	Kept components	RNCT
Drug	Monoclonal_antibody	T400_RNCT	Cell_line.Tx15	Plate.99	CCDC170	0.6	0.0216401204273369	pearson	1	Ttest_pvalue	Coefficient_of_eigenassay	SVD_pCMs_dplus2CTa	NoPrepr	SVD	10230	T400_RNCT-Tx15	N	Kept components	RNCT
Drug	Monoclonal_antibody	T400_RNCT	Cell_line.Tx15	Plate.99	CCDC171	0.6	0.00239631715551687	pearson	1	Ttest_pvalue	Coefficient_of_eigenassay	SVD_pCMs_dplus2CTa	NoPrepr	SVD	14635	T400_RNCT-Tx15	N	Kept components	RNCT
Drug	Monoclonal_antibody	T400_RNCT	Cell_line.Tx15	Plate.99	CCDC173	0.6	0.110676957550084	pearson	1	Ttest_pvalue	Coefficient_of_eigenassay	SVD_pCMs_dplus2CTa	NoPrepr	SVD	1342	T400_RNCT-Tx15	N	Kept components	RNCT
Drug	Monoclonal_antibody	T400_RNCT	Cell_line.Tx15	Plate.99	CCDC174	0.6	0.00431315601914253	pearson	1	Ttest_pvalue	Coefficient_of_eigenassay	SVD_pCMs_dplus2CTa	NoPrepr	SVD	14130	T400_RNCT-Tx15	N	Kept components	RNCT
Drug	Monoclonal_antibody	T400_RNCT	Cell_line.Tx15	Plate.99	CCDC175	0.6	-0.00456626116176128	pearson	1	Ttest_pvalue	Coefficient_of_eigenassay	SVD_pCMs_dplus2CTa	NoPrepr	SVD	14068	T400_RNCT-Tx15	N	Kept components	RNCT
Drug	Monoclonal_antibody	T400_RNCT	Cell_line.Tx15	Plate.99	CCDC177	0.6	-0.0444651430826566	pearson	1	Ttest_pvalue	Coefficient_of_eigenassay	SVD_pCMs_dplus2CTa	NoPrepr	SVD	6332	T400_RNCT-Tx15	N	Kept components	RNCT
Drug	Monoclonal_antibody	T400_RNCT	Cell_line.Tx15	Plate.99	CCDC18	0.6	-0.0484271277315941	pearson	1	Ttest_pvalue	Coefficient_of_eigenassay	SVD_pCMs_dplus2CTa	NoPrepr	SVD	5782	T400_RNCT-Tx15	N	Kept components	RNCT
Drug	Monoclonal_antibody	T400_RNCT	Cell_line.Tx15	Plate.99	CCDC181	0.6	0.188597410564138	pearson	1	Ttest_pvalue	Coefficient_of_eigenassay	SVD_pCMs_dplus2CTa	NoPrepr	SVD	334	T400_RNCT-Tx15	N	Kept components	RNCT
Drug	Monoclonal_antibody	T400_RNCT	Cell_line.Tx15	Plate.99	CCDC183	0.6	-0.0365319863364641	pearson	1	Ttest_pvalue	Coefficient_of_eigenassay	SVD_pCMs_dplus2CTa	NoPrepr	SVD	7506	T400_RNCT-Tx15	N	Kept components	RNCT
Drug	Monoclonal_antibody	T400_RNCT	Cell_line.Tx15	Plate.99	CCDC184	0.6	0.106190809355055	pearson	1	Ttest_pvalue	Coefficient_of_eigenassay	SVD_pCMs_dplus2CTa	NoPrepr	SVD	1498	T400_RNCT-Tx15	N	Kept components	RNCT
Drug	Monoclonal_antibody	T400_RNCT	Cell_line.Tx15	Plate.99	CCDC186	0.6	0.0263192379256834	pearson	1	Ttest_pvalue	Coefficient_of_eigenassay	SVD_pCMs_dplus2CTa	NoPrepr	SVD	9296	T400_RNCT-Tx15	N	Kept components	RNCT
Drug	Monoclonal_antibody	T400_RNCT	Cell_line.Tx15	Plate.99	CCDC188	0.6	0.0876830392896669	pearson	1	Ttest_pvalue	Coefficient_of_eigenassay	SVD_pCMs_dplus2CTa	NoPrepr	SVD	2304	T400_RNCT-Tx15	N	Kept components	RNCT
Drug	Monoclonal_antibody	T400_RNCT	Cell_line.Tx15	Plate.99	CCDC189	0.6	0.00986881043235337	pearson	1	Ttest_pvalue	Coefficient_of_eigenassay	SVD_pCMs_dplus2CTa	NoPrepr	SVD	12778	T400_RNCT-Tx15	N	Kept components	RNCT
Drug	Monoclonal_antibody	T400_RNCT	Cell_line.Tx15	Plate.99	CCDC190	0.6	0.0832542466535513	pearson	1	Ttest_pvalue	Coefficient_of_eigenassay	SVD_pCMs_dplus2CTa	NoPrepr	SVD	2572	T400_RNCT-Tx15	N	Kept components	RNCT
Drug	Monoclonal_antibody	T400_RNCT	Cell_line.Tx15	Plate.99	CCDC191	0.6	-0.115399474683191	pearson	1	Ttest_pvalue	Coefficient_of_eigenassay	SVD_pCMs_dplus2CTa	NoPrepr	SVD	1190	T400_RNCT-Tx15	N	Kept components	RNCT
Drug	Monoclonal_antibody	T400_RNCT	Cell_line.Tx15	Plate.99	CCDC192	0.6	0.0172683687841622	pearson	1	Ttest_pvalue	Coefficient_of_eigenassay	SVD_pCMs_dplus2CTa	NoPrepr	SVD	11185	T400_RNCT-Tx15	N	Kept components	RNCT
Drug	Monoclonal_antibody	T400_RNCT	Cell_line.Tx15	Plate.99	CCDC198	0.6	-0.00358004435292621	pearson	1	Ttest_pvalue	Coefficient_of_eigenassay	SVD_pCMs_dplus2CTa	NoPrepr	SVD	14314	T400_RNCT-Tx15	N	Kept components	RNCT
Drug	Monoclonal_antibody	T400_RNCT	Cell_line.Tx15	Plate.99	CCDC22	0.6	-0.10472063574244	pearson	1	Ttest_pvalue	Coefficient_of_eigenassay	SVD_pCMs_dplus2CTa	NoPrepr	SVD	1546	T400_RNCT-Tx15	N	Kept components	RNCT
Drug	Monoclonal_antibody	T400_RNCT	Cell_line.Tx15	Plate.99	CCDC24	0.6	-0.0412428073187898	pearson	1	Ttest_pvalue	Coefficient_of_eigenassay	SVD_pCMs_dplus2CTa	NoPrepr	SVD	6800	T400_RNCT-Tx15	N	Kept components	RNCT
Drug	Monoclonal_antibody	T400_RNCT	Cell_line.Tx15	Plate.99	CCDC25	0.6	-0.017745813093448	pearson	1	Ttest_pvalue	Coefficient_of_eigenassay	SVD_pCMs_dplus2CTa	NoPrepr	SVD	11064	T400_RNCT-Tx15	N	Kept components	RNCT
Drug	Monoclonal_antibody	T400_RNCT	Cell_line.Tx15	Plate.99	CCDC27	0.6	0.058617294435808	pearson	1	Ttest_pvalue	Coefficient_of_eigenassay	SVD_pCMs_dplus2CTa	NoPrepr	SVD	4531	T400_RNCT-Tx15	N	Kept components	RNCT
Drug	Monoclonal_antibody	T400_RNCT	Cell_line.Tx15	Plate.99	CCDC28A	0.6	-0.0140991802732636	pearson	1	Ttest_pvalue	Coefficient_of_eigenassay	SVD_pCMs_dplus2CTa	NoPrepr	SVD	11856	T400_RNCT-Tx15	N	Kept components	RNCT
Drug	Monoclonal_antibody	T400_RNCT	Cell_line.Tx15	Plate.99	CCDC28B	0.6	-0.0414313182369067	pearson	1	Ttest_pvalue	Coefficient_of_eigenassay	SVD_pCMs_dplus2CTa	NoPrepr	SVD	6773	T400_RNCT-Tx15	N	Kept components	RNCT
Drug	Monoclonal_antibody	T400_RNCT	Cell_line.Tx15	Plate.99	CCDC3	0.6	-0.190130390945485	pearson	1	Ttest_pvalue	Coefficient_of_eigenassay	SVD_pCMs_dplus2CTa	NoPrepr	SVD	323	T400_RNCT-Tx15	N	Kept components	RNCT
Drug	Monoclonal_antibody	T400_RNCT	Cell_line.Tx15	Plate.99	CCDC30	0.6	-0.245880149618937	pearson	1	Ttest_pvalue	Coefficient_of_eigenassay	SVD_pCMs_dplus2CTa	NoPrepr	SVD	136	T400_RNCT-Tx15	N	Kept components	RNCT
Drug	Monoclonal_antibody	T400_RNCT	Cell_line.Tx15	Plate.99	CCDC32	0.6	-0.0337815216047897	pearson	1	Ttest_pvalue	Coefficient_of_eigenassay	SVD_pCMs_dplus2CTa	NoPrepr	SVD	7962	T400_RNCT-Tx15	N	Kept components	RNCT
Drug	Monoclonal_antibody	T400_RNCT	Cell_line.Tx15	Plate.99	CCDC33	0.6	0.0358689800071935	pearson	1	Ttest_pvalue	Coefficient_of_eigenassay	SVD_pCMs_dplus2CTa	NoPrepr	SVD	7617	T400_RNCT-Tx15	N	Kept components	RNCT
Drug	Monoclonal_antibody	T400_RNCT	Cell_line.Tx15	Plate.99	CCDC34	0.6	0.218293710567106	pearson	1	Ttest_pvalue	Coefficient_of_eigenassay	SVD_pCMs_dplus2CTa	NoPrepr	SVD	199	T400_RNCT-Tx15	N	Kept components	RNCT
Drug	Monoclonal_antibody	T400_RNCT	Cell_line.Tx15	Plate.99	CCDC36	0.6	-0.0146579643523288	pearson	1	Ttest_pvalue	Coefficient_of_eigenassay	SVD_pCMs_dplus2CTa	NoPrepr	SVD	11737	T400_RNCT-Tx15	N	Kept components	RNCT
Drug	Monoclonal_antibody	T400_RNCT	Cell_line.Tx15	Plate.99	CCDC39	0.6	-0.103701366990485	pearson	1	Ttest_pvalue	Coefficient_of_eigenassay	SVD_pCMs_dplus2CTa	NoPrepr	SVD	1584	T400_RNCT-Tx15	N	Kept components	RNCT
Drug	Monoclonal_antibody	T400_RNCT	Cell_line.Tx15	Plate.99	CCDC40	0.6	0.0102891624113389	pearson	1	Ttest_pvalue	Coefficient_of_eigenassay	SVD_pCMs_dplus2CTa	NoPrepr	SVD	12676	T400_RNCT-Tx15	N	Kept components	RNCT
Drug	Monoclonal_antibody	T400_RNCT	Cell_line.Tx15	Plate.99	CCDC43	0.6	-0.0160071594684436	pearson	1	Ttest_pvalue	Coefficient_of_eigenassay	SVD_pCMs_dplus2CTa	NoPrepr	SVD	11447	T400_RNCT-Tx15	N	Kept components	RNCT
Drug	Monoclonal_antibody	T400_RNCT	Cell_line.Tx15	Plate.99	CCDC47	0.6	0.0279188939492592	pearson	1	Ttest_pvalue	Coefficient_of_eigenassay	SVD_pCMs_dplus2CTa	NoPrepr	SVD	8985	T400_RNCT-Tx15	N	Kept components	RNCT
Drug	Monoclonal_antibody	T400_RNCT	Cell_line.Tx15	Plate.99	CCDC50	0.6	0.0279362598423774	pearson	1	Ttest_pvalue	Coefficient_of_eigenassay	SVD_pCMs_dplus2CTa	NoPrepr	SVD	8979	T400_RNCT-Tx15	N	Kept components	RNCT
Drug	Monoclonal_antibody	T400_RNCT	Cell_line.Tx15	Plate.99	CCDC51	0.6	0.0686068394220728	pearson	1	Ttest_pvalue	Coefficient_of_eigenassay	SVD_pCMs_dplus2CTa	NoPrepr	SVD	3588	T400_RNCT-Tx15	N	Kept components	RNCT
Drug	Monoclonal_antibody	T400_RNCT	Cell_line.Tx15	Plate.99	CCDC57	0.6	0.0219564102079099	pearson	1	Ttest_pvalue	Coefficient_of_eigenassay	SVD_pCMs_dplus2CTa	NoPrepr	SVD	10167	T400_RNCT-Tx15	N	Kept components	RNCT
Drug	Monoclonal_antibody	T400_RNCT	Cell_line.Tx15	Plate.99	CCDC58	0.6	-0.0339935787982911	pearson	1	Ttest_pvalue	Coefficient_of_eigenassay	SVD_pCMs_dplus2CTa	NoPrepr	SVD	7920	T400_RNCT-Tx15	N	Kept components	RNCT
Drug	Monoclonal_antibody	T400_RNCT	Cell_line.Tx15	Plate.99	CCDC59	0.6	0.0324594149328097	pearson	1	Ttest_pvalue	Coefficient_of_eigenassay	SVD_pCMs_dplus2CTa	NoPrepr	SVD	8167	T400_RNCT-Tx15	N	Kept components	RNCT
Drug	Monoclonal_antibody	T400_RNCT	Cell_line.Tx15	Plate.99	CCDC6	0.6	-0.00304897950542379	pearson	1	Ttest_pvalue	Coefficient_of_eigenassay	SVD_pCMs_dplus2CTa	NoPrepr	SVD	14440	T400_RNCT-Tx15	N	Kept components	RNCT
Drug	Monoclonal_antibody	T400_RNCT	Cell_line.Tx15	Plate.99	CCDC61	0.6	0.0441638346748847	pearson	1	Ttest_pvalue	Coefficient_of_eigenassay	SVD_pCMs_dplus2CTa	NoPrepr	SVD	6375	T400_RNCT-Tx15	N	Kept components	RNCT
Drug	Monoclonal_antibody	T400_RNCT	Cell_line.Tx15	Plate.99	CCDC62	0.6	-0.229192898365241	pearson	1	Ttest_pvalue	Coefficient_of_eigenassay	SVD_pCMs_dplus2CTa	NoPrepr	SVD	174	T400_RNCT-Tx15	N	Kept components	RNCT
Drug	Monoclonal_antibody	T400_RNCT	Cell_line.Tx15	Plate.99	CCDC63	0.6	-0.00344218182655304	pearson	1	Ttest_pvalue	Coefficient_of_eigenassay	SVD_pCMs_dplus2CTa	NoPrepr	SVD	14343	T400_RNCT-Tx15	N	Kept components	RNCT
Drug	Monoclonal_antibody	T400_RNCT	Cell_line.Tx15	Plate.99	CCDC65	0.6	-0.00387542577051079	pearson	1	Ttest_pvalue	Coefficient_of_eigenassay	SVD_pCMs_dplus2CTa	NoPrepr	SVD	14243	T400_RNCT-Tx15	N	Kept components	RNCT
Drug	Monoclonal_antibody	T400_RNCT	Cell_line.Tx15	Plate.99	CCDC66	0.6	-0.0286568801574575	pearson	1	Ttest_pvalue	Coefficient_of_eigenassay	SVD_pCMs_dplus2CTa	NoPrepr	SVD	8840	T400_RNCT-Tx15	N	Kept components	RNCT
Drug	Monoclonal_antibody	T400_RNCT	Cell_line.Tx15	Plate.99	CCDC68	0.6	-0.00103045570791139	pearson	1	Ttest_pvalue	Coefficient_of_eigenassay	SVD_pCMs_dplus2CTa	NoPrepr	SVD	14997	T400_RNCT-Tx15	N	Kept components	RNCT
Drug	Monoclonal_antibody	T400_RNCT	Cell_line.Tx15	Plate.99	CCDC69	0.6	0.0343719519375779	pearson	1	Ttest_pvalue	Coefficient_of_eigenassay	SVD_pCMs_dplus2CTa	NoPrepr	SVD	7847	T400_RNCT-Tx15	N	Kept components	RNCT
Drug	Monoclonal_antibody	T400_RNCT	Cell_line.Tx15	Plate.99	CCDC7	0.6	0.0839420932085809	pearson	1	Ttest_pvalue	Coefficient_of_eigenassay	SVD_pCMs_dplus2CTa	NoPrepr	SVD	2527	T400_RNCT-Tx15	N	Kept components	RNCT
Drug	Monoclonal_antibody	T400_RNCT	Cell_line.Tx15	Plate.99	CCDC71	0.6	-0.071902821696369	pearson	1	Ttest_pvalue	Coefficient_of_eigenassay	SVD_pCMs_dplus2CTa	NoPrepr	SVD	3303	T400_RNCT-Tx15	N	Kept components	RNCT
Drug	Monoclonal_antibody	T400_RNCT	Cell_line.Tx15	Plate.99	CCDC71L	0.6	0.00262750004075133	pearson	1	Ttest_pvalue	Coefficient_of_eigenassay	SVD_pCMs_dplus2CTa	NoPrepr	SVD	14567	T400_RNCT-Tx15	N	Kept components	RNCT
Drug	Monoclonal_antibody	T400_RNCT	Cell_line.Tx15	Plate.99	CCDC73	0.6	0.0656087367088526	pearson	1	Ttest_pvalue	Coefficient_of_eigenassay	SVD_pCMs_dplus2CTa	NoPrepr	SVD	3863	T400_RNCT-Tx15	N	Kept components	RNCT
Drug	Monoclonal_antibody	T400_RNCT	Cell_line.Tx15	Plate.99	CCDC74A	0.6	-0.0488607629152095	pearson	1	Ttest_pvalue	Coefficient_of_eigenassay	SVD_pCMs_dplus2CTa	NoPrepr	SVD	5727	T400_RNCT-Tx15	N	Kept components	RNCT
Drug	Monoclonal_antibody	T400_RNCT	Cell_line.Tx15	Plate.99	CCDC74B	0.6	-0.056603654869446	pearson	1	Ttest_pvalue	Coefficient_of_eigenassay	SVD_pCMs_dplus2CTa	NoPrepr	SVD	4763	T400_RNCT-Tx15	N	Kept components	RNCT
Drug	Monoclonal_antibody	T400_RNCT	Cell_line.Tx15	Plate.99	CCDC77	0.6	-0.0256309284459579	pearson	1	Ttest_pvalue	Coefficient_of_eigenassay	SVD_pCMs_dplus2CTa	NoPrepr	SVD	9426	T400_RNCT-Tx15	N	Kept components	RNCT
Drug	Monoclonal_antibody	T400_RNCT	Cell_line.Tx15	Plate.99	CCDC78	0.6	0.0285965546195499	pearson	1	Ttest_pvalue	Coefficient_of_eigenassay	SVD_pCMs_dplus2CTa	NoPrepr	SVD	8852	T400_RNCT-Tx15	N	Kept components	RNCT
Drug	Monoclonal_antibody	T400_RNCT	Cell_line.Tx15	Plate.99	CCDC8	0.6	0.0387552403252651	pearson	1	Ttest_pvalue	Coefficient_of_eigenassay	SVD_pCMs_dplus2CTa	NoPrepr	SVD	7164	T400_RNCT-Tx15	N	Kept components	RNCT
Drug	Monoclonal_antibody	T400_RNCT	Cell_line.Tx15	Plate.99	CCDC80	0.6	0.0496444750282351	pearson	1	Ttest_pvalue	Coefficient_of_eigenassay	SVD_pCMs_dplus2CTa	NoPrepr	SVD	5614	T400_RNCT-Tx15	N	Kept components	RNCT
Drug	Monoclonal_antibody	T400_RNCT	Cell_line.Tx15	Plate.99	CCDC81	0.6	0.149427269699274	pearson	1	Ttest_pvalue	Coefficient_of_eigenassay	SVD_pCMs_dplus2CTa	NoPrepr	SVD	598	T400_RNCT-Tx15	N	Kept components	RNCT
Drug	Monoclonal_antibody	T400_RNCT	Cell_line.Tx15	Plate.99	CCDC82	0.6	-0.0575743977954446	pearson	1	Ttest_pvalue	Coefficient_of_eigenassay	SVD_pCMs_dplus2CTa	NoPrepr	SVD	4647	T400_RNCT-Tx15	N	Kept components	RNCT
Drug	Monoclonal_antibody	T400_RNCT	Cell_line.Tx15	Plate.99	CCDC84	0.6	0.147821854406986	pearson	1	Ttest_pvalue	Coefficient_of_eigenassay	SVD_pCMs_dplus2CTa	NoPrepr	SVD	619	T400_RNCT-Tx15	N	Kept components	RNCT
Drug	Monoclonal_antibody	T400_RNCT	Cell_line.Tx15	Plate.99	CCDC85A	0.6	0.100321447507649	pearson	1	Ttest_pvalue	Coefficient_of_eigenassay	SVD_pCMs_dplus2CTa	NoPrepr	SVD	1710	T400_RNCT-Tx15	N	Kept components	RNCT
Drug	Monoclonal_antibody	T400_RNCT	Cell_line.Tx15	Plate.99	CCDC85B	0.6	-0.149573707601201	pearson	1	Ttest_pvalue	Coefficient_of_eigenassay	SVD_pCMs_dplus2CTa	NoPrepr	SVD	597	T400_RNCT-Tx15	N	Kept components	RNCT
Drug	Monoclonal_antibody	T400_RNCT	Cell_line.Tx15	Plate.99	CCDC85C	0.6	-0.00441650768801551	pearson	1	Ttest_pvalue	Coefficient_of_eigenassay	SVD_pCMs_dplus2CTa	NoPrepr	SVD	14100	T400_RNCT-Tx15	N	Kept components	RNCT
Drug	Monoclonal_antibody	T400_RNCT	Cell_line.Tx15	Plate.99	CCDC86	0.6	-0.0913880050336256	pearson	1	Ttest_pvalue	Coefficient_of_eigenassay	SVD_pCMs_dplus2CTa	NoPrepr	SVD	2119	T400_RNCT-Tx15	N	Kept components	RNCT
Drug	Monoclonal_antibody	T400_RNCT	Cell_line.Tx15	Plate.99	CCDC87	0.6	0.127024611853121	pearson	1	Ttest_pvalue	Coefficient_of_eigenassay	SVD_pCMs_dplus2CTa	NoPrepr	SVD	923	T400_RNCT-Tx15	N	Kept components	RNCT
Drug	Monoclonal_antibody	T400_RNCT	Cell_line.Tx15	Plate.99	CCDC88A	0.6	0.000830125709457022	pearson	1	Ttest_pvalue	Coefficient_of_eigenassay	SVD_pCMs_dplus2CTa	NoPrepr	SVD	15057	T400_RNCT-Tx15	N	Kept components	RNCT
Drug	Monoclonal_antibody	T400_RNCT	Cell_line.Tx15	Plate.99	CCDC88B	0.6	-0.0304764010474936	pearson	1	Ttest_pvalue	Coefficient_of_eigenassay	SVD_pCMs_dplus2CTa	NoPrepr	SVD	8495	T400_RNCT-Tx15	N	Kept components	RNCT
Drug	Monoclonal_antibody	T400_RNCT	Cell_line.Tx15	Plate.99	CCDC88C	0.6	-0.0728278158557452	pearson	1	Ttest_pvalue	Coefficient_of_eigenassay	SVD_pCMs_dplus2CTa	NoPrepr	SVD	3239	T400_RNCT-Tx15	N	Kept components	RNCT
Drug	Monoclonal_antibody	T400_RNCT	Cell_line.Tx15	Plate.99	CCDC89	0.6	-0.0109935674104988	pearson	1	Ttest_pvalue	Coefficient_of_eigenassay	SVD_pCMs_dplus2CTa	NoPrepr	SVD	12525	T400_RNCT-Tx15	N	Kept components	RNCT
Drug	Monoclonal_antibody	T400_RNCT	Cell_line.Tx15	Plate.99	CCDC9	0.6	0.00854247366662438	pearson	1	Ttest_pvalue	Coefficient_of_eigenassay	SVD_pCMs_dplus2CTa	NoPrepr	SVD	13094	T400_RNCT-Tx15	N	Kept components	RNCT
Drug	Monoclonal_antibody	T400_RNCT	Cell_line.Tx15	Plate.99	CCDC90B	0.6	-0.0380016167783883	pearson	1	Ttest_pvalue	Coefficient_of_eigenassay	SVD_pCMs_dplus2CTa	NoPrepr	SVD	7271	T400_RNCT-Tx15	N	Kept components	RNCT
Drug	Monoclonal_antibody	T400_RNCT	Cell_line.Tx15	Plate.99	CCDC91	0.6	-0.118337471458622	pearson	1	Ttest_pvalue	Coefficient_of_eigenassay	SVD_pCMs_dplus2CTa	NoPrepr	SVD	1122	T400_RNCT-Tx15	N	Kept components	RNCT
Drug	Monoclonal_antibody	T400_RNCT	Cell_line.Tx15	Plate.99	CCDC92	0.6	-0.057598845050493	pearson	1	Ttest_pvalue	Coefficient_of_eigenassay	SVD_pCMs_dplus2CTa	NoPrepr	SVD	4646	T400_RNCT-Tx15	N	Kept components	RNCT
Drug	Monoclonal_antibody	T400_RNCT	Cell_line.Tx15	Plate.99	CCDC92B	0.6	0.0607496440567644	pearson	1	Ttest_pvalue	Coefficient_of_eigenassay	SVD_pCMs_dplus2CTa	NoPrepr	SVD	4327	T400_RNCT-Tx15	N	Kept components	RNCT
Drug	Monoclonal_antibody	T400_RNCT	Cell_line.Tx15	Plate.99	CCDC93	0.6	-0.021975262092278	pearson	1	Ttest_pvalue	Coefficient_of_eigenassay	SVD_pCMs_dplus2CTa	NoPrepr	SVD	10161	T400_RNCT-Tx15	N	Kept components	RNCT
Drug	Monoclonal_antibody	T400_RNCT	Cell_line.Tx15	Plate.99	CCDC96	0.6	-0.0584893986206939	pearson	1	Ttest_pvalue	Coefficient_of_eigenassay	SVD_pCMs_dplus2CTa	NoPrepr	SVD	4546	T400_RNCT-Tx15	N	Kept components	RNCT
Drug	Monoclonal_antibody	T400_RNCT	Cell_line.Tx15	Plate.99	CCDC97	0.6	-0.00577403541020246	pearson	1	Ttest_pvalue	Coefficient_of_eigenassay	SVD_pCMs_dplus2CTa	NoPrepr	SVD	13747	T400_RNCT-Tx15	N	Kept components	RNCT
Drug	Monoclonal_antibody	T400_RNCT	Cell_line.Tx15	Plate.99	CCDC9B	0.6	0.0640179543636086	pearson	1	Ttest_pvalue	Coefficient_of_eigenassay	SVD_pCMs_dplus2CTa	NoPrepr	SVD	4006	T400_RNCT-Tx15	N	Kept components	RNCT
Drug	Monoclonal_antibody	T400_RNCT	Cell_line.Tx15	Plate.99	CCER2	0.6	-0.0129389367431347	pearson	1	Ttest_pvalue	Coefficient_of_eigenassay	SVD_pCMs_dplus2CTa	NoPrepr	SVD	12103	T400_RNCT-Tx15	N	Kept components	RNCT
Drug	Monoclonal_antibody	T400_RNCT	Cell_line.Tx15	Plate.99	CCHCR1	0.6	-0.0950218739026712	pearson	1	Ttest_pvalue	Coefficient_of_eigenassay	SVD_pCMs_dplus2CTa	NoPrepr	SVD	1939	T400_RNCT-Tx15	N	Kept components	RNCT
Drug	Monoclonal_antibody	T400_RNCT	Cell_line.Tx15	Plate.99	CCL2	0.6	0.120468352756748	pearson	1	Ttest_pvalue	Coefficient_of_eigenassay	SVD_pCMs_dplus2CTa	NoPrepr	SVD	1069	T400_RNCT-Tx15	N	Kept components	RNCT
Drug	Monoclonal_antibody	T400_RNCT	Cell_line.Tx15	Plate.99	CCL21	0.6	-0.00896803154734786	pearson	1	Ttest_pvalue	Coefficient_of_eigenassay	SVD_pCMs_dplus2CTa	NoPrepr	SVD	13005	T400_RNCT-Tx15	N	Kept components	RNCT
Drug	Monoclonal_antibody	T400_RNCT	Cell_line.Tx15	Plate.99	CCL26	0.6	-0.208930650991877	pearson	1	Ttest_pvalue	Coefficient_of_eigenassay	SVD_pCMs_dplus2CTa	NoPrepr	SVD	241	T400_RNCT-Tx15	N	Kept components	RNCT
Drug	Monoclonal_antibody	T400_RNCT	Cell_line.Tx15	Plate.99	CCL27	0.6	0.0140573091704182	pearson	1	Ttest_pvalue	Coefficient_of_eigenassay	SVD_pCMs_dplus2CTa	NoPrepr	SVD	11864	T400_RNCT-Tx15	N	Kept components	RNCT
Drug	Monoclonal_antibody	T400_RNCT	Cell_line.Tx15	Plate.99	CCM2	0.6	-0.0302970053917714	pearson	1	Ttest_pvalue	Coefficient_of_eigenassay	SVD_pCMs_dplus2CTa	NoPrepr	SVD	8527	T400_RNCT-Tx15	N	Kept components	RNCT
Drug	Monoclonal_antibody	T400_RNCT	Cell_line.Tx15	Plate.99	CCM2L	0.6	-0.00171965015600491	pearson	1	Ttest_pvalue	Coefficient_of_eigenassay	SVD_pCMs_dplus2CTa	NoPrepr	SVD	14807	T400_RNCT-Tx15	N	Kept components	RNCT
Drug	Monoclonal_antibody	T400_RNCT	Cell_line.Tx15	Plate.99	CCNA1	0.6	-0.00773308413452587	pearson	1	Ttest_pvalue	Coefficient_of_eigenassay	SVD_pCMs_dplus2CTa	NoPrepr	SVD	13293	T400_RNCT-Tx15	N	Kept components	RNCT
Drug	Monoclonal_antibody	T400_RNCT	Cell_line.Tx15	Plate.99	CCNA2	0.6	-0.059125985266942	pearson	1	Ttest_pvalue	Coefficient_of_eigenassay	SVD_pCMs_dplus2CTa	NoPrepr	SVD	4475	T400_RNCT-Tx15	N	Kept components	RNCT
Drug	Monoclonal_antibody	T400_RNCT	Cell_line.Tx15	Plate.99	CCNB1	0.6	-0.155540705190206	pearson	1	Ttest_pvalue	Coefficient_of_eigenassay	SVD_pCMs_dplus2CTa	NoPrepr	SVD	543	T400_RNCT-Tx15	N	Kept components	RNCT
Drug	Monoclonal_antibody	T400_RNCT	Cell_line.Tx15	Plate.99	CCNB1IP1	0.6	0.0525774427352	pearson	1	Ttest_pvalue	Coefficient_of_eigenassay	SVD_pCMs_dplus2CTa	NoPrepr	SVD	5236	T400_RNCT-Tx15	N	Kept components	RNCT
Drug	Monoclonal_antibody	T400_RNCT	Cell_line.Tx15	Plate.99	CCNB2	0.6	-0.189549681702438	pearson	1	Ttest_pvalue	Coefficient_of_eigenassay	SVD_pCMs_dplus2CTa	NoPrepr	SVD	328	T400_RNCT-Tx15	N	Kept components	RNCT
Drug	Monoclonal_antibody	T400_RNCT	Cell_line.Tx15	Plate.99	CCNB3	0.6	-0.0001777619038323	pearson	1	Ttest_pvalue	Coefficient_of_eigenassay	SVD_pCMs_dplus2CTa	NoPrepr	SVD	15256	T400_RNCT-Tx15	N	Kept components	RNCT
Drug	Monoclonal_antibody	T400_RNCT	Cell_line.Tx15	Plate.99	CCNC	0.6	0.0243976106680074	pearson	1	Ttest_pvalue	Coefficient_of_eigenassay	SVD_pCMs_dplus2CTa	NoPrepr	SVD	9670	T400_RNCT-Tx15	N	Kept components	RNCT
Drug	Monoclonal_antibody	T400_RNCT	Cell_line.Tx15	Plate.99	CCND1	0.6	-0.0467370288056202	pearson	1	Ttest_pvalue	Coefficient_of_eigenassay	SVD_pCMs_dplus2CTa	NoPrepr	SVD	6000	T400_RNCT-Tx15	N	Kept components	RNCT
Drug	Monoclonal_antibody	T400_RNCT	Cell_line.Tx15	Plate.99	CCND2	0.6	0.0815851197323562	pearson	1	Ttest_pvalue	Coefficient_of_eigenassay	SVD_pCMs_dplus2CTa	NoPrepr	SVD	2659	T400_RNCT-Tx15	N	Kept components	RNCT
Drug	Monoclonal_antibody	T400_RNCT	Cell_line.Tx15	Plate.99	CCND3	0.6	-0.112009380613016	pearson	1	Ttest_pvalue	Coefficient_of_eigenassay	SVD_pCMs_dplus2CTa	NoPrepr	SVD	1301	T400_RNCT-Tx15	N	Kept components	RNCT
Drug	Monoclonal_antibody	T400_RNCT	Cell_line.Tx15	Plate.99	CCNDBP1	0.6	0.121031076359464	pearson	1	Ttest_pvalue	Coefficient_of_eigenassay	SVD_pCMs_dplus2CTa	NoPrepr	SVD	1052	T400_RNCT-Tx15	N	Kept components	RNCT
Drug	Monoclonal_antibody	T400_RNCT	Cell_line.Tx15	Plate.99	CCNE1	0.6	-0.0305989843943294	pearson	1	Ttest_pvalue	Coefficient_of_eigenassay	SVD_pCMs_dplus2CTa	NoPrepr	SVD	8472	T400_RNCT-Tx15	N	Kept components	RNCT
Drug	Monoclonal_antibody	T400_RNCT	Cell_line.Tx15	Plate.99	CCNE2	0.6	-0.0296242702741182	pearson	1	Ttest_pvalue	Coefficient_of_eigenassay	SVD_pCMs_dplus2CTa	NoPrepr	SVD	8650	T400_RNCT-Tx15	N	Kept components	RNCT
Drug	Monoclonal_antibody	T400_RNCT	Cell_line.Tx15	Plate.99	CCNF	0.6	-0.124026427999675	pearson	1	Ttest_pvalue	Coefficient_of_eigenassay	SVD_pCMs_dplus2CTa	NoPrepr	SVD	982	T400_RNCT-Tx15	N	Kept components	RNCT
Drug	Monoclonal_antibody	T400_RNCT	Cell_line.Tx15	Plate.99	CCNG1	0.6	0.0711988008993371	pearson	1	Ttest_pvalue	Coefficient_of_eigenassay	SVD_pCMs_dplus2CTa	NoPrepr	SVD	3348	T400_RNCT-Tx15	N	Kept components	RNCT
Drug	Monoclonal_antibody	T400_RNCT	Cell_line.Tx15	Plate.99	CCNG2	0.6	0.022396278451637	pearson	1	Ttest_pvalue	Coefficient_of_eigenassay	SVD_pCMs_dplus2CTa	NoPrepr	SVD	10070	T400_RNCT-Tx15	N	Kept components	RNCT
Drug	Monoclonal_antibody	T400_RNCT	Cell_line.Tx15	Plate.99	CCNH	0.6	-0.0293631042174844	pearson	1	Ttest_pvalue	Coefficient_of_eigenassay	SVD_pCMs_dplus2CTa	NoPrepr	SVD	8697	T400_RNCT-Tx15	N	Kept components	RNCT
Drug	Monoclonal_antibody	T400_RNCT	Cell_line.Tx15	Plate.99	CCNI	0.6	-0.0780309515900335	pearson	1	Ttest_pvalue	Coefficient_of_eigenassay	SVD_pCMs_dplus2CTa	NoPrepr	SVD	2884	T400_RNCT-Tx15	N	Kept components	RNCT
Drug	Monoclonal_antibody	T400_RNCT	Cell_line.Tx15	Plate.99	CCNI2	0.6	0.00693286907989282	pearson	1	Ttest_pvalue	Coefficient_of_eigenassay	SVD_pCMs_dplus2CTa	NoPrepr	SVD	13478	T400_RNCT-Tx15	N	Kept components	RNCT
Drug	Monoclonal_antibody	T400_RNCT	Cell_line.Tx15	Plate.99	CCNJ	0.6	0.0147630034228646	pearson	1	Ttest_pvalue	Coefficient_of_eigenassay	SVD_pCMs_dplus2CTa	NoPrepr	SVD	11709	T400_RNCT-Tx15	N	Kept components	RNCT
Drug	Monoclonal_antibody	T400_RNCT	Cell_line.Tx15	Plate.99	CCNJL	0.6	-0.072160443763504	pearson	1	Ttest_pvalue	Coefficient_of_eigenassay	SVD_pCMs_dplus2CTa	NoPrepr	SVD	3284	T400_RNCT-Tx15	N	Kept components	RNCT
Drug	Monoclonal_antibody	T400_RNCT	Cell_line.Tx15	Plate.99	CCNK	0.6	-0.0599751915284832	pearson	1	Ttest_pvalue	Coefficient_of_eigenassay	SVD_pCMs_dplus2CTa	NoPrepr	SVD	4389	T400_RNCT-Tx15	N	Kept components	RNCT
Drug	Monoclonal_antibody	T400_RNCT	Cell_line.Tx15	Plate.99	CCNL1	0.6	0.0841242178835123	pearson	1	Ttest_pvalue	Coefficient_of_eigenassay	SVD_pCMs_dplus2CTa	NoPrepr	SVD	2513	T400_RNCT-Tx15	N	Kept components	RNCT
Drug	Monoclonal_antibody	T400_RNCT	Cell_line.Tx15	Plate.99	CCNL2	0.6	0.0491326529363734	pearson	1	Ttest_pvalue	Coefficient_of_eigenassay	SVD_pCMs_dplus2CTa	NoPrepr	SVD	5686	T400_RNCT-Tx15	N	Kept components	RNCT
Drug	Monoclonal_antibody	T400_RNCT	Cell_line.Tx15	Plate.99	CCNO	0.6	-0.00811440621865864	pearson	1	Ttest_pvalue	Coefficient_of_eigenassay	SVD_pCMs_dplus2CTa	NoPrepr	SVD	13203	T400_RNCT-Tx15	N	Kept components	RNCT
Drug	Monoclonal_antibody	T400_RNCT	Cell_line.Tx15	Plate.99	CCNQ	0.6	0.02146113535342	pearson	1	Ttest_pvalue	Coefficient_of_eigenassay	SVD_pCMs_dplus2CTa	NoPrepr	SVD	10269	T400_RNCT-Tx15	N	Kept components	RNCT
Drug	Monoclonal_antibody	T400_RNCT	Cell_line.Tx15	Plate.99	CCNT1	0.6	0.00533002613979335	pearson	1	Ttest_pvalue	Coefficient_of_eigenassay	SVD_pCMs_dplus2CTa	NoPrepr	SVD	13872	T400_RNCT-Tx15	N	Kept components	RNCT
Drug	Monoclonal_antibody	T400_RNCT	Cell_line.Tx15	Plate.99	CCNT2	0.6	0.042683048115397	pearson	1	Ttest_pvalue	Coefficient_of_eigenassay	SVD_pCMs_dplus2CTa	NoPrepr	SVD	6592	T400_RNCT-Tx15	N	Kept components	RNCT
Drug	Monoclonal_antibody	T400_RNCT	Cell_line.Tx15	Plate.99	CCNY	0.6	-0.0153742663248685	pearson	1	Ttest_pvalue	Coefficient_of_eigenassay	SVD_pCMs_dplus2CTa	NoPrepr	SVD	11589	T400_RNCT-Tx15	N	Kept components	RNCT
Drug	Monoclonal_antibody	T400_RNCT	Cell_line.Tx15	Plate.99	CCNYL1	0.6	0.0348111019408327	pearson	1	Ttest_pvalue	Coefficient_of_eigenassay	SVD_pCMs_dplus2CTa	NoPrepr	SVD	7782	T400_RNCT-Tx15	N	Kept components	RNCT
Drug	Monoclonal_antibody	T400_RNCT	Cell_line.Tx15	Plate.99	CCP110	0.6	-0.0624225118089209	pearson	1	Ttest_pvalue	Coefficient_of_eigenassay	SVD_pCMs_dplus2CTa	NoPrepr	SVD	4149	T400_RNCT-Tx15	N	Kept components	RNCT
Drug	Monoclonal_antibody	T400_RNCT	Cell_line.Tx15	Plate.99	CCPG1	0.6	-0.0447478111213374	pearson	1	Ttest_pvalue	Coefficient_of_eigenassay	SVD_pCMs_dplus2CTa	NoPrepr	SVD	6296	T400_RNCT-Tx15	N	Kept components	RNCT
Drug	Monoclonal_antibody	T400_RNCT	Cell_line.Tx15	Plate.99	CCR10	0.6	0.0650781318176726	pearson	1	Ttest_pvalue	Coefficient_of_eigenassay	SVD_pCMs_dplus2CTa	NoPrepr	SVD	3920	T400_RNCT-Tx15	N	Kept components	RNCT
Drug	Monoclonal_antibody	T400_RNCT	Cell_line.Tx15	Plate.99	CCS	0.6	-0.0133374946725975	pearson	1	Ttest_pvalue	Coefficient_of_eigenassay	SVD_pCMs_dplus2CTa	NoPrepr	SVD	12014	T400_RNCT-Tx15	N	Kept components	RNCT
Drug	Monoclonal_antibody	T400_RNCT	Cell_line.Tx15	Plate.99	CCSAP	0.6	-0.0417345133933367	pearson	1	Ttest_pvalue	Coefficient_of_eigenassay	SVD_pCMs_dplus2CTa	NoPrepr	SVD	6728	T400_RNCT-Tx15	N	Kept components	RNCT
Drug	Monoclonal_antibody	T400_RNCT	Cell_line.Tx15	Plate.99	CCSER1	0.6	0.0459135537009382	pearson	1	Ttest_pvalue	Coefficient_of_eigenassay	SVD_pCMs_dplus2CTa	NoPrepr	SVD	6125	T400_RNCT-Tx15	N	Kept components	RNCT
Drug	Monoclonal_antibody	T400_RNCT	Cell_line.Tx15	Plate.99	CCSER2	0.6	-0.0417034391627881	pearson	1	Ttest_pvalue	Coefficient_of_eigenassay	SVD_pCMs_dplus2CTa	NoPrepr	SVD	6734	T400_RNCT-Tx15	N	Kept components	RNCT
Drug	Monoclonal_antibody	T400_RNCT	Cell_line.Tx15	Plate.99	CCT2	0.6	0.0171140690757147	pearson	1	Ttest_pvalue	Coefficient_of_eigenassay	SVD_pCMs_dplus2CTa	NoPrepr	SVD	11220	T400_RNCT-Tx15	N	Kept components	RNCT
Drug	Monoclonal_antibody	T400_RNCT	Cell_line.Tx15	Plate.99	CCT3	0.6	-0.0429285475546045	pearson	1	Ttest_pvalue	Coefficient_of_eigenassay	SVD_pCMs_dplus2CTa	NoPrepr	SVD	6548	T400_RNCT-Tx15	N	Kept components	RNCT
Drug	Monoclonal_antibody	T400_RNCT	Cell_line.Tx15	Plate.99	CCT4	0.6	-0.0449459682608051	pearson	1	Ttest_pvalue	Coefficient_of_eigenassay	SVD_pCMs_dplus2CTa	NoPrepr	SVD	6262	T400_RNCT-Tx15	N	Kept components	RNCT
Drug	Monoclonal_antibody	T400_RNCT	Cell_line.Tx15	Plate.99	CCT5	0.6	0.00262097231117338	pearson	1	Ttest_pvalue	Coefficient_of_eigenassay	SVD_pCMs_dplus2CTa	NoPrepr	SVD	14573	T400_RNCT-Tx15	N	Kept components	RNCT
Drug	Monoclonal_antibody	T400_RNCT	Cell_line.Tx15	Plate.99	CCT6A	0.6	-0.0296440816492992	pearson	1	Ttest_pvalue	Coefficient_of_eigenassay	SVD_pCMs_dplus2CTa	NoPrepr	SVD	8644	T400_RNCT-Tx15	N	Kept components	RNCT
Drug	Monoclonal_antibody	T400_RNCT	Cell_line.Tx15	Plate.99	CCT6B	0.6	0.0180983955043172	pearson	1	Ttest_pvalue	Coefficient_of_eigenassay	SVD_pCMs_dplus2CTa	NoPrepr	SVD	10988	T400_RNCT-Tx15	N	Kept components	RNCT
Drug	Monoclonal_antibody	T400_RNCT	Cell_line.Tx15	Plate.99	CCT7	0.6	0.00861970411016063	pearson	1	Ttest_pvalue	Coefficient_of_eigenassay	SVD_pCMs_dplus2CTa	NoPrepr	SVD	13078	T400_RNCT-Tx15	N	Kept components	RNCT
Drug	Monoclonal_antibody	T400_RNCT	Cell_line.Tx15	Plate.99	CCT8	0.6	-0.0226360367564124	pearson	1	Ttest_pvalue	Coefficient_of_eigenassay	SVD_pCMs_dplus2CTa	NoPrepr	SVD	10024	T400_RNCT-Tx15	N	Kept components	RNCT
Drug	Monoclonal_antibody	T400_RNCT	Cell_line.Tx15	Plate.99	CCZ1	0.6	0.0510846716909165	pearson	1	Ttest_pvalue	Coefficient_of_eigenassay	SVD_pCMs_dplus2CTa	NoPrepr	SVD	5433	T400_RNCT-Tx15	N	Kept components	RNCT
Drug	Monoclonal_antibody	T400_RNCT	Cell_line.Tx15	Plate.99	CCZ1B	0.6	0.0202310065512497	pearson	1	Ttest_pvalue	Coefficient_of_eigenassay	SVD_pCMs_dplus2CTa	NoPrepr	SVD	10531	T400_RNCT-Tx15	N	Kept components	RNCT
Drug	Monoclonal_antibody	T400_RNCT	Cell_line.Tx15	Plate.99	CD101	0.6	-0.0368523226348969	pearson	1	Ttest_pvalue	Coefficient_of_eigenassay	SVD_pCMs_dplus2CTa	NoPrepr	SVD	7455	T400_RNCT-Tx15	N	Kept components	RNCT
Drug	Monoclonal_antibody	T400_RNCT	Cell_line.Tx15	Plate.99	CD109	0.6	-0.0196668051388608	pearson	1	Ttest_pvalue	Coefficient_of_eigenassay	SVD_pCMs_dplus2CTa	NoPrepr	SVD	10657	T400_RNCT-Tx15	N	Kept components	RNCT
Drug	Monoclonal_antibody	T400_RNCT	Cell_line.Tx15	Plate.99	CD151	0.6	0.0531611832930863	pearson	1	Ttest_pvalue	Coefficient_of_eigenassay	SVD_pCMs_dplus2CTa	NoPrepr	SVD	5163	T400_RNCT-Tx15	N	Kept components	RNCT
Drug	Monoclonal_antibody	T400_RNCT	Cell_line.Tx15	Plate.99	CD160	0.6	0.020146081882881	pearson	1	Ttest_pvalue	Coefficient_of_eigenassay	SVD_pCMs_dplus2CTa	NoPrepr	SVD	10551	T400_RNCT-Tx15	N	Kept components	RNCT
Drug	Monoclonal_antibody	T400_RNCT	Cell_line.Tx15	Plate.99	CD163L1	0.6	0.0628624659182795	pearson	1	Ttest_pvalue	Coefficient_of_eigenassay	SVD_pCMs_dplus2CTa	NoPrepr	SVD	4102	T400_RNCT-Tx15	N	Kept components	RNCT
Drug	Monoclonal_antibody	T400_RNCT	Cell_line.Tx15	Plate.99	CD164	0.6	-0.00594522056442538	pearson	1	Ttest_pvalue	Coefficient_of_eigenassay	SVD_pCMs_dplus2CTa	NoPrepr	SVD	13712	T400_RNCT-Tx15	N	Kept components	RNCT
Drug	Monoclonal_antibody	T400_RNCT	Cell_line.Tx15	Plate.99	CD1D	0.6	0.129838972253022	pearson	1	Ttest_pvalue	Coefficient_of_eigenassay	SVD_pCMs_dplus2CTa	NoPrepr	SVD	864	T400_RNCT-Tx15	N	Kept components	RNCT
Drug	Monoclonal_antibody	T400_RNCT	Cell_line.Tx15	Plate.99	CD200	0.6	0.0148805029585197	pearson	1	Ttest_pvalue	Coefficient_of_eigenassay	SVD_pCMs_dplus2CTa	NoPrepr	SVD	11683	T400_RNCT-Tx15	N	Kept components	RNCT
Drug	Monoclonal_antibody	T400_RNCT	Cell_line.Tx15	Plate.99	CD22	0.6	-0.104374738347481	pearson	1	Ttest_pvalue	Coefficient_of_eigenassay	SVD_pCMs_dplus2CTa	NoPrepr	SVD	1559	T400_RNCT-Tx15	N	Kept components	RNCT
Drug	Monoclonal_antibody	T400_RNCT	Cell_line.Tx15	Plate.99	CD226	0.6	-0.0202505110051127	pearson	1	Ttest_pvalue	Coefficient_of_eigenassay	SVD_pCMs_dplus2CTa	NoPrepr	SVD	10525	T400_RNCT-Tx15	N	Kept components	RNCT
Drug	Monoclonal_antibody	T400_RNCT	Cell_line.Tx15	Plate.99	CD24	0.6	-0.0431935376696109	pearson	1	Ttest_pvalue	Coefficient_of_eigenassay	SVD_pCMs_dplus2CTa	NoPrepr	SVD	6516	T400_RNCT-Tx15	N	Kept components	RNCT
Drug	Monoclonal_antibody	T400_RNCT	Cell_line.Tx15	Plate.99	CD244	0.6	0.0189501084489867	pearson	1	Ttest_pvalue	Coefficient_of_eigenassay	SVD_pCMs_dplus2CTa	NoPrepr	SVD	10816	T400_RNCT-Tx15	N	Kept components	RNCT
Drug	Monoclonal_antibody	T400_RNCT	Cell_line.Tx15	Plate.99	CD248	0.6	-0.135599138939334	pearson	1	Ttest_pvalue	Coefficient_of_eigenassay	SVD_pCMs_dplus2CTa	NoPrepr	SVD	767	T400_RNCT-Tx15	N	Kept components	RNCT
Drug	Monoclonal_antibody	T400_RNCT	Cell_line.Tx15	Plate.99	CD274	0.6	0.0623637231152209	pearson	1	Ttest_pvalue	Coefficient_of_eigenassay	SVD_pCMs_dplus2CTa	NoPrepr	SVD	4158	T400_RNCT-Tx15	N	Kept components	RNCT
Drug	Monoclonal_antibody	T400_RNCT	Cell_line.Tx15	Plate.99	CD276	0.6	-0.0175824098107895	pearson	1	Ttest_pvalue	Coefficient_of_eigenassay	SVD_pCMs_dplus2CTa	NoPrepr	SVD	11103	T400_RNCT-Tx15	N	Kept components	RNCT
Drug	Monoclonal_antibody	T400_RNCT	Cell_line.Tx15	Plate.99	CD2AP	0.6	0.00647001570192633	pearson	1	Ttest_pvalue	Coefficient_of_eigenassay	SVD_pCMs_dplus2CTa	NoPrepr	SVD	13588	T400_RNCT-Tx15	N	Kept components	RNCT
Drug	Monoclonal_antibody	T400_RNCT	Cell_line.Tx15	Plate.99	CD2BP2	0.6	-0.0127036656846623	pearson	1	Ttest_pvalue	Coefficient_of_eigenassay	SVD_pCMs_dplus2CTa	NoPrepr	SVD	12149	T400_RNCT-Tx15	N	Kept components	RNCT
Drug	Monoclonal_antibody	T400_RNCT	Cell_line.Tx15	Plate.99	CD320	0.6	0.0454917466025477	pearson	1	Ttest_pvalue	Coefficient_of_eigenassay	SVD_pCMs_dplus2CTa	NoPrepr	SVD	6186	T400_RNCT-Tx15	N	Kept components	RNCT
Drug	Monoclonal_antibody	T400_RNCT	Cell_line.Tx15	Plate.99	CD34	0.6	0.146685784071172	pearson	1	Ttest_pvalue	Coefficient_of_eigenassay	SVD_pCMs_dplus2CTa	NoPrepr	SVD	640	T400_RNCT-Tx15	N	Kept components	RNCT
Drug	Monoclonal_antibody	T400_RNCT	Cell_line.Tx15	Plate.99	CD36	0.6	-0.0738365232741381	pearson	1	Ttest_pvalue	Coefficient_of_eigenassay	SVD_pCMs_dplus2CTa	NoPrepr	SVD	3173	T400_RNCT-Tx15	N	Kept components	RNCT
Drug	Monoclonal_antibody	T400_RNCT	Cell_line.Tx15	Plate.99	CD37	0.6	-0.0811047546272661	pearson	1	Ttest_pvalue	Coefficient_of_eigenassay	SVD_pCMs_dplus2CTa	NoPrepr	SVD	2692	T400_RNCT-Tx15	N	Kept components	RNCT
Drug	Monoclonal_antibody	T400_RNCT	Cell_line.Tx15	Plate.99	CD3EAP	0.6	0.0440327768715904	pearson	1	Ttest_pvalue	Coefficient_of_eigenassay	SVD_pCMs_dplus2CTa	NoPrepr	SVD	6396	T400_RNCT-Tx15	N	Kept components	RNCT
Drug	Monoclonal_antibody	T400_RNCT	Cell_line.Tx15	Plate.99	CD4	0.6	0.117952134356981	pearson	1	Ttest_pvalue	Coefficient_of_eigenassay	SVD_pCMs_dplus2CTa	NoPrepr	SVD	1134	T400_RNCT-Tx15	N	Kept components	RNCT
Drug	Monoclonal_antibody	T400_RNCT	Cell_line.Tx15	Plate.99	CD40	0.6	-0.0406732669662121	pearson	1	Ttest_pvalue	Coefficient_of_eigenassay	SVD_pCMs_dplus2CTa	NoPrepr	SVD	6874	T400_RNCT-Tx15	N	Kept components	RNCT
Drug	Monoclonal_antibody	T400_RNCT	Cell_line.Tx15	Plate.99	CD44	0.6	0.00280494908418828	pearson	1	Ttest_pvalue	Coefficient_of_eigenassay	SVD_pCMs_dplus2CTa	NoPrepr	SVD	14519	T400_RNCT-Tx15	N	Kept components	RNCT
Drug	Monoclonal_antibody	T400_RNCT	Cell_line.Tx15	Plate.99	CD46	0.6	0.0870289758282735	pearson	1	Ttest_pvalue	Coefficient_of_eigenassay	SVD_pCMs_dplus2CTa	NoPrepr	SVD	2341	T400_RNCT-Tx15	N	Kept components	RNCT
Drug	Monoclonal_antibody	T400_RNCT	Cell_line.Tx15	Plate.99	CD47	0.6	0.0452807458271128	pearson	1	Ttest_pvalue	Coefficient_of_eigenassay	SVD_pCMs_dplus2CTa	NoPrepr	SVD	6218	T400_RNCT-Tx15	N	Kept components	RNCT
Drug	Monoclonal_antibody	T400_RNCT	Cell_line.Tx15	Plate.99	CD5	0.6	-0.0959654511040113	pearson	1	Ttest_pvalue	Coefficient_of_eigenassay	SVD_pCMs_dplus2CTa	NoPrepr	SVD	1902	T400_RNCT-Tx15	N	Kept components	RNCT
Drug	Monoclonal_antibody	T400_RNCT	Cell_line.Tx15	Plate.99	CD55	0.6	-0.0130925938176528	pearson	1	Ttest_pvalue	Coefficient_of_eigenassay	SVD_pCMs_dplus2CTa	NoPrepr	SVD	12074	T400_RNCT-Tx15	N	Kept components	RNCT
Drug	Monoclonal_antibody	T400_RNCT	Cell_line.Tx15	Plate.99	CD58	0.6	-0.0281848626622905	pearson	1	Ttest_pvalue	Coefficient_of_eigenassay	SVD_pCMs_dplus2CTa	NoPrepr	SVD	8929	T400_RNCT-Tx15	N	Kept components	RNCT
Drug	Monoclonal_antibody	T400_RNCT	Cell_line.Tx15	Plate.99	CD59	0.6	-0.0344861351592755	pearson	1	Ttest_pvalue	Coefficient_of_eigenassay	SVD_pCMs_dplus2CTa	NoPrepr	SVD	7837	T400_RNCT-Tx15	N	Kept components	RNCT
Drug	Monoclonal_antibody	T400_RNCT	Cell_line.Tx15	Plate.99	CD6	0.6	-0.0633569395168245	pearson	1	Ttest_pvalue	Coefficient_of_eigenassay	SVD_pCMs_dplus2CTa	NoPrepr	SVD	4057	T400_RNCT-Tx15	N	Kept components	RNCT
Drug	Monoclonal_antibody	T400_RNCT	Cell_line.Tx15	Plate.99	CD63	0.6	0.0213168054479693	pearson	1	Ttest_pvalue	Coefficient_of_eigenassay	SVD_pCMs_dplus2CTa	NoPrepr	SVD	10304	T400_RNCT-Tx15	N	Kept components	RNCT
Drug	Monoclonal_antibody	T400_RNCT	Cell_line.Tx15	Plate.99	CD68	0.6	-0.0743036173167127	pearson	1	Ttest_pvalue	Coefficient_of_eigenassay	SVD_pCMs_dplus2CTa	NoPrepr	SVD	3146	T400_RNCT-Tx15	N	Kept components	RNCT
Drug	Monoclonal_antibody	T400_RNCT	Cell_line.Tx15	Plate.99	CD72	0.6	-0.0816978917949777	pearson	1	Ttest_pvalue	Coefficient_of_eigenassay	SVD_pCMs_dplus2CTa	NoPrepr	SVD	2655	T400_RNCT-Tx15	N	Kept components	RNCT
Drug	Monoclonal_antibody	T400_RNCT	Cell_line.Tx15	Plate.99	CD74	0.6	-0.0139413906843928	pearson	1	Ttest_pvalue	Coefficient_of_eigenassay	SVD_pCMs_dplus2CTa	NoPrepr	SVD	11890	T400_RNCT-Tx15	N	Kept components	RNCT
Drug	Monoclonal_antibody	T400_RNCT	Cell_line.Tx15	Plate.99	CD81	0.6	0.032014878715653	pearson	1	Ttest_pvalue	Coefficient_of_eigenassay	SVD_pCMs_dplus2CTa	NoPrepr	SVD	8246	T400_RNCT-Tx15	N	Kept components	RNCT
Drug	Monoclonal_antibody	T400_RNCT	Cell_line.Tx15	Plate.99	CD82	0.6	0.0635162659201575	pearson	1	Ttest_pvalue	Coefficient_of_eigenassay	SVD_pCMs_dplus2CTa	NoPrepr	SVD	4045	T400_RNCT-Tx15	N	Kept components	RNCT
Drug	Monoclonal_antibody	T400_RNCT	Cell_line.Tx15	Plate.99	CD83	0.6	0.109385666874068	pearson	1	Ttest_pvalue	Coefficient_of_eigenassay	SVD_pCMs_dplus2CTa	NoPrepr	SVD	1386	T400_RNCT-Tx15	N	Kept components	RNCT
Drug	Monoclonal_antibody	T400_RNCT	Cell_line.Tx15	Plate.99	CD8A	0.6	0.0652147100353207	pearson	1	Ttest_pvalue	Coefficient_of_eigenassay	SVD_pCMs_dplus2CTa	NoPrepr	SVD	3903	T400_RNCT-Tx15	N	Kept components	RNCT
Drug	Monoclonal_antibody	T400_RNCT	Cell_line.Tx15	Plate.99	CD9	0.6	-0.00879454134668948	pearson	1	Ttest_pvalue	Coefficient_of_eigenassay	SVD_pCMs_dplus2CTa	NoPrepr	SVD	13044	T400_RNCT-Tx15	N	Kept components	RNCT
Drug	Monoclonal_antibody	T400_RNCT	Cell_line.Tx15	Plate.99	CD93	0.6	0.0122347846141411	pearson	1	Ttest_pvalue	Coefficient_of_eigenassay	SVD_pCMs_dplus2CTa	NoPrepr	SVD	12241	T400_RNCT-Tx15	N	Kept components	RNCT
Drug	Monoclonal_antibody	T400_RNCT	Cell_line.Tx15	Plate.99	CD96	0.6	0.000182471903102859	pearson	1	Ttest_pvalue	Coefficient_of_eigenassay	SVD_pCMs_dplus2CTa	NoPrepr	SVD	15254	T400_RNCT-Tx15	N	Kept components	RNCT
Drug	Monoclonal_antibody	T400_RNCT	Cell_line.Tx15	Plate.99	CD99L2	0.6	-0.0698608641131022	pearson	1	Ttest_pvalue	Coefficient_of_eigenassay	SVD_pCMs_dplus2CTa	NoPrepr	SVD	3458	T400_RNCT-Tx15	N	Kept components	RNCT
Drug	Monoclonal_antibody	T400_RNCT	Cell_line.Tx15	Plate.99	CDADC1	0.6	0.0533013387494077	pearson	1	Ttest_pvalue	Coefficient_of_eigenassay	SVD_pCMs_dplus2CTa	NoPrepr	SVD	5145	T400_RNCT-Tx15	N	Kept components	RNCT
Drug	Monoclonal_antibody	T400_RNCT	Cell_line.Tx15	Plate.99	CDAN1	0.6	-0.00476692140953536	pearson	1	Ttest_pvalue	Coefficient_of_eigenassay	SVD_pCMs_dplus2CTa	NoPrepr	SVD	14013	T400_RNCT-Tx15	N	Kept components	RNCT
Drug	Monoclonal_antibody	T400_RNCT	Cell_line.Tx15	Plate.99	CDC123	0.6	0.0343370038570857	pearson	1	Ttest_pvalue	Coefficient_of_eigenassay	SVD_pCMs_dplus2CTa	NoPrepr	SVD	7853	T400_RNCT-Tx15	N	Kept components	RNCT
Drug	Monoclonal_antibody	T400_RNCT	Cell_line.Tx15	Plate.99	CDC14A	0.6	0.0123578352054039	pearson	1	Ttest_pvalue	Coefficient_of_eigenassay	SVD_pCMs_dplus2CTa	NoPrepr	SVD	12215	T400_RNCT-Tx15	N	Kept components	RNCT
Drug	Monoclonal_antibody	T400_RNCT	Cell_line.Tx15	Plate.99	CDC14B	0.6	0.0345547581991575	pearson	1	Ttest_pvalue	Coefficient_of_eigenassay	SVD_pCMs_dplus2CTa	NoPrepr	SVD	7827	T400_RNCT-Tx15	N	Kept components	RNCT
Drug	Monoclonal_antibody	T400_RNCT	Cell_line.Tx15	Plate.99	CDC16	0.6	-0.00567712674921313	pearson	1	Ttest_pvalue	Coefficient_of_eigenassay	SVD_pCMs_dplus2CTa	NoPrepr	SVD	13781	T400_RNCT-Tx15	N	Kept components	RNCT
Drug	Monoclonal_antibody	T400_RNCT	Cell_line.Tx15	Plate.99	CDC20	0.6	-0.217515426576461	pearson	1	Ttest_pvalue	Coefficient_of_eigenassay	SVD_pCMs_dplus2CTa	NoPrepr	SVD	204	T400_RNCT-Tx15	N	Kept components	RNCT
Drug	Monoclonal_antibody	T400_RNCT	Cell_line.Tx15	Plate.99	CDC23	0.6	0.0426703293789313	pearson	1	Ttest_pvalue	Coefficient_of_eigenassay	SVD_pCMs_dplus2CTa	NoPrepr	SVD	6594	T400_RNCT-Tx15	N	Kept components	RNCT
Drug	Monoclonal_antibody	T400_RNCT	Cell_line.Tx15	Plate.99	CDC25A	0.6	0.105735199854133	pearson	1	Ttest_pvalue	Coefficient_of_eigenassay	SVD_pCMs_dplus2CTa	NoPrepr	SVD	1512	T400_RNCT-Tx15	N	Kept components	RNCT
Drug	Monoclonal_antibody	T400_RNCT	Cell_line.Tx15	Plate.99	CDC25B	0.6	-0.0168794216886744	pearson	1	Ttest_pvalue	Coefficient_of_eigenassay	SVD_pCMs_dplus2CTa	NoPrepr	SVD	11269	T400_RNCT-Tx15	N	Kept components	RNCT
Drug	Monoclonal_antibody	T400_RNCT	Cell_line.Tx15	Plate.99	CDC25C	0.6	0.0140386617128333	pearson	1	Ttest_pvalue	Coefficient_of_eigenassay	SVD_pCMs_dplus2CTa	NoPrepr	SVD	11870	T400_RNCT-Tx15	N	Kept components	RNCT
Drug	Monoclonal_antibody	T400_RNCT	Cell_line.Tx15	Plate.99	CDC26	0.6	-0.0114684944170316	pearson	1	Ttest_pvalue	Coefficient_of_eigenassay	SVD_pCMs_dplus2CTa	NoPrepr	SVD	12417	T400_RNCT-Tx15	N	Kept components	RNCT
Drug	Monoclonal_antibody	T400_RNCT	Cell_line.Tx15	Plate.99	CDC27	0.6	-0.0445779676232689	pearson	1	Ttest_pvalue	Coefficient_of_eigenassay	SVD_pCMs_dplus2CTa	NoPrepr	SVD	6315	T400_RNCT-Tx15	N	Kept components	RNCT
Drug	Monoclonal_antibody	T400_RNCT	Cell_line.Tx15	Plate.99	CDC34	0.6	0.0550210154604659	pearson	1	Ttest_pvalue	Coefficient_of_eigenassay	SVD_pCMs_dplus2CTa	NoPrepr	SVD	4943	T400_RNCT-Tx15	N	Kept components	RNCT
Drug	Monoclonal_antibody	T400_RNCT	Cell_line.Tx15	Plate.99	CDC37	0.6	-0.0120860704584572	pearson	1	Ttest_pvalue	Coefficient_of_eigenassay	SVD_pCMs_dplus2CTa	NoPrepr	SVD	12293	T400_RNCT-Tx15	N	Kept components	RNCT
Drug	Monoclonal_antibody	T400_RNCT	Cell_line.Tx15	Plate.99	CDC37L1	0.6	0.00419086517597078	pearson	1	Ttest_pvalue	Coefficient_of_eigenassay	SVD_pCMs_dplus2CTa	NoPrepr	SVD	14161	T400_RNCT-Tx15	N	Kept components	RNCT
Drug	Monoclonal_antibody	T400_RNCT	Cell_line.Tx15	Plate.99	CDC40	0.6	0.0692711358965246	pearson	1	Ttest_pvalue	Coefficient_of_eigenassay	SVD_pCMs_dplus2CTa	NoPrepr	SVD	3521	T400_RNCT-Tx15	N	Kept components	RNCT
Drug	Monoclonal_antibody	T400_RNCT	Cell_line.Tx15	Plate.99	CDC42	0.6	0.00144398823000366	pearson	1	Ttest_pvalue	Coefficient_of_eigenassay	SVD_pCMs_dplus2CTa	NoPrepr	SVD	14876	T400_RNCT-Tx15	N	Kept components	RNCT
Drug	Monoclonal_antibody	T400_RNCT	Cell_line.Tx15	Plate.99	CDC42BPA	0.6	-0.0135583039486601	pearson	1	Ttest_pvalue	Coefficient_of_eigenassay	SVD_pCMs_dplus2CTa	NoPrepr	SVD	11972	T400_RNCT-Tx15	N	Kept components	RNCT
Drug	Monoclonal_antibody	T400_RNCT	Cell_line.Tx15	Plate.99	CDC42BPB	0.6	-0.0156755450990328	pearson	1	Ttest_pvalue	Coefficient_of_eigenassay	SVD_pCMs_dplus2CTa	NoPrepr	SVD	11523	T400_RNCT-Tx15	N	Kept components	RNCT
Drug	Monoclonal_antibody	T400_RNCT	Cell_line.Tx15	Plate.99	CDC42BPG	0.6	-0.0267011133532065	pearson	1	Ttest_pvalue	Coefficient_of_eigenassay	SVD_pCMs_dplus2CTa	NoPrepr	SVD	9231	T400_RNCT-Tx15	N	Kept components	RNCT
Drug	Monoclonal_antibody	T400_RNCT	Cell_line.Tx15	Plate.99	CDC42EP1	0.6	-0.044881178204309	pearson	1	Ttest_pvalue	Coefficient_of_eigenassay	SVD_pCMs_dplus2CTa	NoPrepr	SVD	6273	T400_RNCT-Tx15	N	Kept components	RNCT
Drug	Monoclonal_antibody	T400_RNCT	Cell_line.Tx15	Plate.99	CDC42EP2	0.6	-0.146982086539674	pearson	1	Ttest_pvalue	Coefficient_of_eigenassay	SVD_pCMs_dplus2CTa	NoPrepr	SVD	632	T400_RNCT-Tx15	N	Kept components	RNCT
Drug	Monoclonal_antibody	T400_RNCT	Cell_line.Tx15	Plate.99	CDC42EP3	0.6	0.0334923624796586	pearson	1	Ttest_pvalue	Coefficient_of_eigenassay	SVD_pCMs_dplus2CTa	NoPrepr	SVD	8011	T400_RNCT-Tx15	N	Kept components	RNCT
Drug	Monoclonal_antibody	T400_RNCT	Cell_line.Tx15	Plate.99	CDC42EP4	0.6	-0.0159438149665995	pearson	1	Ttest_pvalue	Coefficient_of_eigenassay	SVD_pCMs_dplus2CTa	NoPrepr	SVD	11465	T400_RNCT-Tx15	N	Kept components	RNCT
Drug	Monoclonal_antibody	T400_RNCT	Cell_line.Tx15	Plate.99	CDC42SE1	0.6	-0.00146000698535669	pearson	1	Ttest_pvalue	Coefficient_of_eigenassay	SVD_pCMs_dplus2CTa	NoPrepr	SVD	14872	T400_RNCT-Tx15	N	Kept components	RNCT
Drug	Monoclonal_antibody	T400_RNCT	Cell_line.Tx15	Plate.99	CDC42SE2	0.6	0.0719310229736767	pearson	1	Ttest_pvalue	Coefficient_of_eigenassay	SVD_pCMs_dplus2CTa	NoPrepr	SVD	3301	T400_RNCT-Tx15	N	Kept components	RNCT
Drug	Monoclonal_antibody	T400_RNCT	Cell_line.Tx15	Plate.99	CDC45	0.6	-0.0212202479764792	pearson	1	Ttest_pvalue	Coefficient_of_eigenassay	SVD_pCMs_dplus2CTa	NoPrepr	SVD	10316	T400_RNCT-Tx15	N	Kept components	RNCT
Drug	Monoclonal_antibody	T400_RNCT	Cell_line.Tx15	Plate.99	CDC5L	0.6	0.0303924752308071	pearson	1	Ttest_pvalue	Coefficient_of_eigenassay	SVD_pCMs_dplus2CTa	NoPrepr	SVD	8513	T400_RNCT-Tx15	N	Kept components	RNCT
Drug	Monoclonal_antibody	T400_RNCT	Cell_line.Tx15	Plate.99	CDC6	0.6	0.0286229133237358	pearson	1	Ttest_pvalue	Coefficient_of_eigenassay	SVD_pCMs_dplus2CTa	NoPrepr	SVD	8847	T400_RNCT-Tx15	N	Kept components	RNCT
Drug	Monoclonal_antibody	T400_RNCT	Cell_line.Tx15	Plate.99	CDC7	0.6	0.158399330999525	pearson	1	Ttest_pvalue	Coefficient_of_eigenassay	SVD_pCMs_dplus2CTa	NoPrepr	SVD	511	T400_RNCT-Tx15	N	Kept components	RNCT
Drug	Monoclonal_antibody	T400_RNCT	Cell_line.Tx15	Plate.99	CDC73	0.6	0.0434609355347784	pearson	1	Ttest_pvalue	Coefficient_of_eigenassay	SVD_pCMs_dplus2CTa	NoPrepr	SVD	6474	T400_RNCT-Tx15	N	Kept components	RNCT
Drug	Monoclonal_antibody	T400_RNCT	Cell_line.Tx15	Plate.99	CDCA2	0.6	-0.123479956618538	pearson	1	Ttest_pvalue	Coefficient_of_eigenassay	SVD_pCMs_dplus2CTa	NoPrepr	SVD	999	T400_RNCT-Tx15	N	Kept components	RNCT
Drug	Monoclonal_antibody	T400_RNCT	Cell_line.Tx15	Plate.99	CDCA3	0.6	-0.0240675951185547	pearson	1	Ttest_pvalue	Coefficient_of_eigenassay	SVD_pCMs_dplus2CTa	NoPrepr	SVD	9726	T400_RNCT-Tx15	N	Kept components	RNCT
Drug	Monoclonal_antibody	T400_RNCT	Cell_line.Tx15	Plate.99	CDCA4	0.6	-0.0236069087428593	pearson	1	Ttest_pvalue	Coefficient_of_eigenassay	SVD_pCMs_dplus2CTa	NoPrepr	SVD	9829	T400_RNCT-Tx15	N	Kept components	RNCT
Drug	Monoclonal_antibody	T400_RNCT	Cell_line.Tx15	Plate.99	CDCA5	0.6	-0.135628951422192	pearson	1	Ttest_pvalue	Coefficient_of_eigenassay	SVD_pCMs_dplus2CTa	NoPrepr	SVD	766	T400_RNCT-Tx15	N	Kept components	RNCT
Drug	Monoclonal_antibody	T400_RNCT	Cell_line.Tx15	Plate.99	CDCA7	0.6	0.0178520272570887	pearson	1	Ttest_pvalue	Coefficient_of_eigenassay	SVD_pCMs_dplus2CTa	NoPrepr	SVD	11041	T400_RNCT-Tx15	N	Kept components	RNCT
Drug	Monoclonal_antibody	T400_RNCT	Cell_line.Tx15	Plate.99	CDCA7L	0.6	0.28003202334485	pearson	1	Ttest_pvalue	Coefficient_of_eigenassay	SVD_pCMs_dplus2CTa	NoPrepr	SVD	83	T400_RNCT-Tx15	N	Kept components	RNCT
Drug	Monoclonal_antibody	T400_RNCT	Cell_line.Tx15	Plate.99	CDCA8	0.6	-0.0438653384373462	pearson	1	Ttest_pvalue	Coefficient_of_eigenassay	SVD_pCMs_dplus2CTa	NoPrepr	SVD	6424	T400_RNCT-Tx15	N	Kept components	RNCT
Drug	Monoclonal_antibody	T400_RNCT	Cell_line.Tx15	Plate.99	CDCP1	0.6	-0.0519270287968013	pearson	1	Ttest_pvalue	Coefficient_of_eigenassay	SVD_pCMs_dplus2CTa	NoPrepr	SVD	5323	T400_RNCT-Tx15	N	Kept components	RNCT
Drug	Monoclonal_antibody	T400_RNCT	Cell_line.Tx15	Plate.99	CDH1	0.6	-0.0955522438052605	pearson	1	Ttest_pvalue	Coefficient_of_eigenassay	SVD_pCMs_dplus2CTa	NoPrepr	SVD	1918	T400_RNCT-Tx15	N	Kept components	RNCT
Drug	Monoclonal_antibody	T400_RNCT	Cell_line.Tx15	Plate.99	CDH10	0.6	-0.0700061605941739	pearson	1	Ttest_pvalue	Coefficient_of_eigenassay	SVD_pCMs_dplus2CTa	NoPrepr	SVD	3447	T400_RNCT-Tx15	N	Kept components	RNCT
Drug	Monoclonal_antibody	T400_RNCT	Cell_line.Tx15	Plate.99	CDH11	0.6	-0.0324228116356366	pearson	1	Ttest_pvalue	Coefficient_of_eigenassay	SVD_pCMs_dplus2CTa	NoPrepr	SVD	8172	T400_RNCT-Tx15	N	Kept components	RNCT
Drug	Monoclonal_antibody	T400_RNCT	Cell_line.Tx15	Plate.99	CDH12	0.6	0.041690728928472	pearson	1	Ttest_pvalue	Coefficient_of_eigenassay	SVD_pCMs_dplus2CTa	NoPrepr	SVD	6739	T400_RNCT-Tx15	N	Kept components	RNCT
Drug	Monoclonal_antibody	T400_RNCT	Cell_line.Tx15	Plate.99	CDH13	0.6	0.0194040640733579	pearson	1	Ttest_pvalue	Coefficient_of_eigenassay	SVD_pCMs_dplus2CTa	NoPrepr	SVD	10714	T400_RNCT-Tx15	N	Kept components	RNCT
Drug	Monoclonal_antibody	T400_RNCT	Cell_line.Tx15	Plate.99	CDH15	0.6	-0.0221217595474703	pearson	1	Ttest_pvalue	Coefficient_of_eigenassay	SVD_pCMs_dplus2CTa	NoPrepr	SVD	10132	T400_RNCT-Tx15	N	Kept components	RNCT
Drug	Monoclonal_antibody	T400_RNCT	Cell_line.Tx15	Plate.99	CDH18	0.6	0.0540050887979439	pearson	1	Ttest_pvalue	Coefficient_of_eigenassay	SVD_pCMs_dplus2CTa	NoPrepr	SVD	5046	T400_RNCT-Tx15	N	Kept components	RNCT
Drug	Monoclonal_antibody	T400_RNCT	Cell_line.Tx15	Plate.99	CDH19	0.6	-0.00745901749049178	pearson	1	Ttest_pvalue	Coefficient_of_eigenassay	SVD_pCMs_dplus2CTa	NoPrepr	SVD	13360	T400_RNCT-Tx15	N	Kept components	RNCT
Drug	Monoclonal_antibody	T400_RNCT	Cell_line.Tx15	Plate.99	CDH2	0.6	-0.0686121848469435	pearson	1	Ttest_pvalue	Coefficient_of_eigenassay	SVD_pCMs_dplus2CTa	NoPrepr	SVD	3587	T400_RNCT-Tx15	N	Kept components	RNCT
Drug	Monoclonal_antibody	T400_RNCT	Cell_line.Tx15	Plate.99	CDH20	0.6	0.0374731124234416	pearson	1	Ttest_pvalue	Coefficient_of_eigenassay	SVD_pCMs_dplus2CTa	NoPrepr	SVD	7359	T400_RNCT-Tx15	N	Kept components	RNCT
Drug	Monoclonal_antibody	T400_RNCT	Cell_line.Tx15	Plate.99	CDH22	0.6	0.0349913216094289	pearson	1	Ttest_pvalue	Coefficient_of_eigenassay	SVD_pCMs_dplus2CTa	NoPrepr	SVD	7751	T400_RNCT-Tx15	N	Kept components	RNCT
Drug	Monoclonal_antibody	T400_RNCT	Cell_line.Tx15	Plate.99	CDH23	0.6	-0.0235075477004634	pearson	1	Ttest_pvalue	Coefficient_of_eigenassay	SVD_pCMs_dplus2CTa	NoPrepr	SVD	9854	T400_RNCT-Tx15	N	Kept components	RNCT
Drug	Monoclonal_antibody	T400_RNCT	Cell_line.Tx15	Plate.99	CDH24	0.6	-0.00768462376186402	pearson	1	Ttest_pvalue	Coefficient_of_eigenassay	SVD_pCMs_dplus2CTa	NoPrepr	SVD	13302	T400_RNCT-Tx15	N	Kept components	RNCT
Drug	Monoclonal_antibody	T400_RNCT	Cell_line.Tx15	Plate.99	CDH26	0.6	0.00367764482280421	pearson	1	Ttest_pvalue	Coefficient_of_eigenassay	SVD_pCMs_dplus2CTa	NoPrepr	SVD	14293	T400_RNCT-Tx15	N	Kept components	RNCT
Drug	Monoclonal_antibody	T400_RNCT	Cell_line.Tx15	Plate.99	CDH3	0.6	0.0685039469069158	pearson	1	Ttest_pvalue	Coefficient_of_eigenassay	SVD_pCMs_dplus2CTa	NoPrepr	SVD	3599	T400_RNCT-Tx15	N	Kept components	RNCT
Drug	Monoclonal_antibody	T400_RNCT	Cell_line.Tx15	Plate.99	CDH4	0.6	0.0568406490855351	pearson	1	Ttest_pvalue	Coefficient_of_eigenassay	SVD_pCMs_dplus2CTa	NoPrepr	SVD	4729	T400_RNCT-Tx15	N	Kept components	RNCT
Drug	Monoclonal_antibody	T400_RNCT	Cell_line.Tx15	Plate.99	CDH5	0.6	-0.121695097111692	pearson	1	Ttest_pvalue	Coefficient_of_eigenassay	SVD_pCMs_dplus2CTa	NoPrepr	SVD	1036	T400_RNCT-Tx15	N	Kept components	RNCT
Drug	Monoclonal_antibody	T400_RNCT	Cell_line.Tx15	Plate.99	CDH6	0.6	0.0372271703810076	pearson	1	Ttest_pvalue	Coefficient_of_eigenassay	SVD_pCMs_dplus2CTa	NoPrepr	SVD	7396	T400_RNCT-Tx15	N	Kept components	RNCT
Drug	Monoclonal_antibody	T400_RNCT	Cell_line.Tx15	Plate.99	CDH7	0.6	-0.0814125342286165	pearson	1	Ttest_pvalue	Coefficient_of_eigenassay	SVD_pCMs_dplus2CTa	NoPrepr	SVD	2675	T400_RNCT-Tx15	N	Kept components	RNCT
Drug	Monoclonal_antibody	T400_RNCT	Cell_line.Tx15	Plate.99	CDH8	0.6	-0.0918232653602578	pearson	1	Ttest_pvalue	Coefficient_of_eigenassay	SVD_pCMs_dplus2CTa	NoPrepr	SVD	2098	T400_RNCT-Tx15	N	Kept components	RNCT
Drug	Monoclonal_antibody	T400_RNCT	Cell_line.Tx15	Plate.99	CDH9	0.6	-0.0109279690551876	pearson	1	Ttest_pvalue	Coefficient_of_eigenassay	SVD_pCMs_dplus2CTa	NoPrepr	SVD	12531	T400_RNCT-Tx15	N	Kept components	RNCT
Drug	Monoclonal_antibody	T400_RNCT	Cell_line.Tx15	Plate.99	CDHR1	0.6	0.140121832044962	pearson	1	Ttest_pvalue	Coefficient_of_eigenassay	SVD_pCMs_dplus2CTa	NoPrepr	SVD	705	T400_RNCT-Tx15	N	Kept components	RNCT
Drug	Monoclonal_antibody	T400_RNCT	Cell_line.Tx15	Plate.99	CDHR2	0.6	-0.0511370699920984	pearson	1	Ttest_pvalue	Coefficient_of_eigenassay	SVD_pCMs_dplus2CTa	NoPrepr	SVD	5430	T400_RNCT-Tx15	N	Kept components	RNCT
Drug	Monoclonal_antibody	T400_RNCT	Cell_line.Tx15	Plate.99	CDHR3	0.6	0.0257750433860575	pearson	1	Ttest_pvalue	Coefficient_of_eigenassay	SVD_pCMs_dplus2CTa	NoPrepr	SVD	9401	T400_RNCT-Tx15	N	Kept components	RNCT
Drug	Monoclonal_antibody	T400_RNCT	Cell_line.Tx15	Plate.99	CDHR4	0.6	0.0193275262502561	pearson	1	Ttest_pvalue	Coefficient_of_eigenassay	SVD_pCMs_dplus2CTa	NoPrepr	SVD	10735	T400_RNCT-Tx15	N	Kept components	RNCT
Drug	Monoclonal_antibody	T400_RNCT	Cell_line.Tx15	Plate.99	CDHR5	0.6	0.0482899011162555	pearson	1	Ttest_pvalue	Coefficient_of_eigenassay	SVD_pCMs_dplus2CTa	NoPrepr	SVD	5800	T400_RNCT-Tx15	N	Kept components	RNCT
Drug	Monoclonal_antibody	T400_RNCT	Cell_line.Tx15	Plate.99	CDIP1	0.6	-0.0108771738144913	pearson	1	Ttest_pvalue	Coefficient_of_eigenassay	SVD_pCMs_dplus2CTa	NoPrepr	SVD	12546	T400_RNCT-Tx15	N	Kept components	RNCT
Drug	Monoclonal_antibody	T400_RNCT	Cell_line.Tx15	Plate.99	CDIPT	0.6	0.0101426796629075	pearson	1	Ttest_pvalue	Coefficient_of_eigenassay	SVD_pCMs_dplus2CTa	NoPrepr	SVD	12716	T400_RNCT-Tx15	N	Kept components	RNCT
Drug	Monoclonal_antibody	T400_RNCT	Cell_line.Tx15	Plate.99	CDK1	0.6	-0.306860245265369	pearson	1	Ttest_pvalue	Coefficient_of_eigenassay	SVD_pCMs_dplus2CTa	NoPrepr	SVD	58	T400_RNCT-Tx15	N	Kept components	RNCT
Drug	Monoclonal_antibody	T400_RNCT	Cell_line.Tx15	Plate.99	CDK10	0.6	0.0288729770770484	pearson	1	Ttest_pvalue	Coefficient_of_eigenassay	SVD_pCMs_dplus2CTa	NoPrepr	SVD	8790	T400_RNCT-Tx15	N	Kept components	RNCT
Drug	Monoclonal_antibody	T400_RNCT	Cell_line.Tx15	Plate.99	CDK11A	0.6	0.0420066994372203	pearson	1	Ttest_pvalue	Coefficient_of_eigenassay	SVD_pCMs_dplus2CTa	NoPrepr	SVD	6690	T400_RNCT-Tx15	N	Kept components	RNCT
Drug	Monoclonal_antibody	T400_RNCT	Cell_line.Tx15	Plate.99	CDK11B	0.6	0.0671272765055055	pearson	1	Ttest_pvalue	Coefficient_of_eigenassay	SVD_pCMs_dplus2CTa	NoPrepr	SVD	3727	T400_RNCT-Tx15	N	Kept components	RNCT
Drug	Monoclonal_antibody	T400_RNCT	Cell_line.Tx15	Plate.99	CDK12	0.6	-0.00636176907804656	pearson	1	Ttest_pvalue	Coefficient_of_eigenassay	SVD_pCMs_dplus2CTa	NoPrepr	SVD	13615	T400_RNCT-Tx15	N	Kept components	RNCT
Drug	Monoclonal_antibody	T400_RNCT	Cell_line.Tx15	Plate.99	CDK13	0.6	-0.0460146631973149	pearson	1	Ttest_pvalue	Coefficient_of_eigenassay	SVD_pCMs_dplus2CTa	NoPrepr	SVD	6102	T400_RNCT-Tx15	N	Kept components	RNCT
Drug	Monoclonal_antibody	T400_RNCT	Cell_line.Tx15	Plate.99	CDK14	0.6	-0.0226862210018391	pearson	1	Ttest_pvalue	Coefficient_of_eigenassay	SVD_pCMs_dplus2CTa	NoPrepr	SVD	10014	T400_RNCT-Tx15	N	Kept components	RNCT
Drug	Monoclonal_antibody	T400_RNCT	Cell_line.Tx15	Plate.99	CDK15	0.6	-0.00153534936259237	pearson	1	Ttest_pvalue	Coefficient_of_eigenassay	SVD_pCMs_dplus2CTa	NoPrepr	SVD	14852	T400_RNCT-Tx15	N	Kept components	RNCT
Drug	Monoclonal_antibody	T400_RNCT	Cell_line.Tx15	Plate.99	CDK16	0.6	0.0195354020993092	pearson	1	Ttest_pvalue	Coefficient_of_eigenassay	SVD_pCMs_dplus2CTa	NoPrepr	SVD	10685	T400_RNCT-Tx15	N	Kept components	RNCT
Drug	Monoclonal_antibody	T400_RNCT	Cell_line.Tx15	Plate.99	CDK17	0.6	-0.0532180178087112	pearson	1	Ttest_pvalue	Coefficient_of_eigenassay	SVD_pCMs_dplus2CTa	NoPrepr	SVD	5153	T400_RNCT-Tx15	N	Kept components	RNCT
Drug	Monoclonal_antibody	T400_RNCT	Cell_line.Tx15	Plate.99	CDK18	0.6	0.116765906200215	pearson	1	Ttest_pvalue	Coefficient_of_eigenassay	SVD_pCMs_dplus2CTa	NoPrepr	SVD	1159	T400_RNCT-Tx15	N	Kept components	RNCT
Drug	Monoclonal_antibody	T400_RNCT	Cell_line.Tx15	Plate.99	CDK19	0.6	-0.00317753899596949	pearson	1	Ttest_pvalue	Coefficient_of_eigenassay	SVD_pCMs_dplus2CTa	NoPrepr	SVD	14408	T400_RNCT-Tx15	N	Kept components	RNCT
Drug	Monoclonal_antibody	T400_RNCT	Cell_line.Tx15	Plate.99	CDK2	0.6	-0.0460908284677295	pearson	1	Ttest_pvalue	Coefficient_of_eigenassay	SVD_pCMs_dplus2CTa	NoPrepr	SVD	6092	T400_RNCT-Tx15	N	Kept components	RNCT
Drug	Monoclonal_antibody	T400_RNCT	Cell_line.Tx15	Plate.99	CDK20	0.6	0.0613111875410929	pearson	1	Ttest_pvalue	Coefficient_of_eigenassay	SVD_pCMs_dplus2CTa	NoPrepr	SVD	4271	T400_RNCT-Tx15	N	Kept components	RNCT
Drug	Monoclonal_antibody	T400_RNCT	Cell_line.Tx15	Plate.99	CDK2AP1	0.6	0.00842051107608269	pearson	1	Ttest_pvalue	Coefficient_of_eigenassay	SVD_pCMs_dplus2CTa	NoPrepr	SVD	13128	T400_RNCT-Tx15	N	Kept components	RNCT
Drug	Monoclonal_antibody	T400_RNCT	Cell_line.Tx15	Plate.99	CDK2AP2	0.6	0.149738132142799	pearson	1	Ttest_pvalue	Coefficient_of_eigenassay	SVD_pCMs_dplus2CTa	NoPrepr	SVD	596	T400_RNCT-Tx15	N	Kept components	RNCT
Drug	Monoclonal_antibody	T400_RNCT	Cell_line.Tx15	Plate.99	CDK4	0.6	0.00726333188114095	pearson	1	Ttest_pvalue	Coefficient_of_eigenassay	SVD_pCMs_dplus2CTa	NoPrepr	SVD	13410	T400_RNCT-Tx15	N	Kept components	RNCT
Drug	Monoclonal_antibody	T400_RNCT	Cell_line.Tx15	Plate.99	CDK5	0.6	0.00129738845912214	pearson	1	Ttest_pvalue	Coefficient_of_eigenassay	SVD_pCMs_dplus2CTa	NoPrepr	SVD	14926	T400_RNCT-Tx15	N	Kept components	RNCT
Drug	Monoclonal_antibody	T400_RNCT	Cell_line.Tx15	Plate.99	CDK5R1	0.6	0.0226571513384819	pearson	1	Ttest_pvalue	Coefficient_of_eigenassay	SVD_pCMs_dplus2CTa	NoPrepr	SVD	10021	T400_RNCT-Tx15	N	Kept components	RNCT
Drug	Monoclonal_antibody	T400_RNCT	Cell_line.Tx15	Plate.99	CDK5R2	0.6	0.0154917473919367	pearson	1	Ttest_pvalue	Coefficient_of_eigenassay	SVD_pCMs_dplus2CTa	NoPrepr	SVD	11564	T400_RNCT-Tx15	N	Kept components	RNCT
Drug	Monoclonal_antibody	T400_RNCT	Cell_line.Tx15	Plate.99	CDK5RAP1	0.6	-0.00984573968396937	pearson	1	Ttest_pvalue	Coefficient_of_eigenassay	SVD_pCMs_dplus2CTa	NoPrepr	SVD	12785	T400_RNCT-Tx15	N	Kept components	RNCT
Drug	Monoclonal_antibody	T400_RNCT	Cell_line.Tx15	Plate.99	CDK5RAP2	0.6	-0.0024368310727949	pearson	1	Ttest_pvalue	Coefficient_of_eigenassay	SVD_pCMs_dplus2CTa	NoPrepr	SVD	14624	T400_RNCT-Tx15	N	Kept components	RNCT
Drug	Monoclonal_antibody	T400_RNCT	Cell_line.Tx15	Plate.99	CDK5RAP3	0.6	0.0676491583447177	pearson	1	Ttest_pvalue	Coefficient_of_eigenassay	SVD_pCMs_dplus2CTa	NoPrepr	SVD	3674	T400_RNCT-Tx15	N	Kept components	RNCT
Drug	Monoclonal_antibody	T400_RNCT	Cell_line.Tx15	Plate.99	CDK6	0.6	-0.0522038477428114	pearson	1	Ttest_pvalue	Coefficient_of_eigenassay	SVD_pCMs_dplus2CTa	NoPrepr	SVD	5285	T400_RNCT-Tx15	N	Kept components	RNCT
Drug	Monoclonal_antibody	T400_RNCT	Cell_line.Tx15	Plate.99	CDK8	0.6	0.0233771404943718	pearson	1	Ttest_pvalue	Coefficient_of_eigenassay	SVD_pCMs_dplus2CTa	NoPrepr	SVD	9874	T400_RNCT-Tx15	N	Kept components	RNCT
Drug	Monoclonal_antibody	T400_RNCT	Cell_line.Tx15	Plate.99	CDK9	0.6	0.0347996959913805	pearson	1	Ttest_pvalue	Coefficient_of_eigenassay	SVD_pCMs_dplus2CTa	NoPrepr	SVD	7785	T400_RNCT-Tx15	N	Kept components	RNCT
Drug	Monoclonal_antibody	T400_RNCT	Cell_line.Tx15	Plate.99	CDKAL1	0.6	-0.0112948303660812	pearson	1	Ttest_pvalue	Coefficient_of_eigenassay	SVD_pCMs_dplus2CTa	NoPrepr	SVD	12455	T400_RNCT-Tx15	N	Kept components	RNCT
Drug	Monoclonal_antibody	T400_RNCT	Cell_line.Tx15	Plate.99	CDKL1	0.6	0.00270739941429156	pearson	1	Ttest_pvalue	Coefficient_of_eigenassay	SVD_pCMs_dplus2CTa	NoPrepr	SVD	14541	T400_RNCT-Tx15	N	Kept components	RNCT
Drug	Monoclonal_antibody	T400_RNCT	Cell_line.Tx15	Plate.99	CDKL2	0.6	-0.173517286731645	pearson	1	Ttest_pvalue	Coefficient_of_eigenassay	SVD_pCMs_dplus2CTa	NoPrepr	SVD	408	T400_RNCT-Tx15	N	Kept components	RNCT
Drug	Monoclonal_antibody	T400_RNCT	Cell_line.Tx15	Plate.99	CDKL3	0.6	-0.0551658669956528	pearson	1	Ttest_pvalue	Coefficient_of_eigenassay	SVD_pCMs_dplus2CTa	NoPrepr	SVD	4917	T400_RNCT-Tx15	N	Kept components	RNCT
Drug	Monoclonal_antibody	T400_RNCT	Cell_line.Tx15	Plate.99	CDKL4	0.6	0.0825532873086403	pearson	1	Ttest_pvalue	Coefficient_of_eigenassay	SVD_pCMs_dplus2CTa	NoPrepr	SVD	2610	T400_RNCT-Tx15	N	Kept components	RNCT
Drug	Monoclonal_antibody	T400_RNCT	Cell_line.Tx15	Plate.99	CDKL5	0.6	0.0352057116486999	pearson	1	Ttest_pvalue	Coefficient_of_eigenassay	SVD_pCMs_dplus2CTa	NoPrepr	SVD	7725	T400_RNCT-Tx15	N	Kept components	RNCT
Drug	Monoclonal_antibody	T400_RNCT	Cell_line.Tx15	Plate.99	CDKN1A	0.6	-0.251562227464908	pearson	1	Ttest_pvalue	Coefficient_of_eigenassay	SVD_pCMs_dplus2CTa	NoPrepr	SVD	128	T400_RNCT-Tx15	N	Kept components	RNCT
Drug	Monoclonal_antibody	T400_RNCT	Cell_line.Tx15	Plate.99	CDKN1B	0.6	0.103215807066601	pearson	1	Ttest_pvalue	Coefficient_of_eigenassay	SVD_pCMs_dplus2CTa	NoPrepr	SVD	1603	T400_RNCT-Tx15	N	Kept components	RNCT
Drug	Monoclonal_antibody	T400_RNCT	Cell_line.Tx15	Plate.99	CDKN2A	0.6	-0.106025132242026	pearson	1	Ttest_pvalue	Coefficient_of_eigenassay	SVD_pCMs_dplus2CTa	NoPrepr	SVD	1505	T400_RNCT-Tx15	N	Kept components	RNCT
Drug	Monoclonal_antibody	T400_RNCT	Cell_line.Tx15	Plate.99	CDKN2AIP	0.6	-0.048304605119843	pearson	1	Ttest_pvalue	Coefficient_of_eigenassay	SVD_pCMs_dplus2CTa	NoPrepr	SVD	5799	T400_RNCT-Tx15	N	Kept components	RNCT
Drug	Monoclonal_antibody	T400_RNCT	Cell_line.Tx15	Plate.99	CDKN2AIPNL	0.6	-0.0333818362292277	pearson	1	Ttest_pvalue	Coefficient_of_eigenassay	SVD_pCMs_dplus2CTa	NoPrepr	SVD	8028	T400_RNCT-Tx15	N	Kept components	RNCT
Drug	Monoclonal_antibody	T400_RNCT	Cell_line.Tx15	Plate.99	CDKN2B	0.6	-0.120915345218166	pearson	1	Ttest_pvalue	Coefficient_of_eigenassay	SVD_pCMs_dplus2CTa	NoPrepr	SVD	1055	T400_RNCT-Tx15	N	Kept components	RNCT
Drug	Monoclonal_antibody	T400_RNCT	Cell_line.Tx15	Plate.99	CDKN2C	0.6	0.133151981183586	pearson	1	Ttest_pvalue	Coefficient_of_eigenassay	SVD_pCMs_dplus2CTa	NoPrepr	SVD	811	T400_RNCT-Tx15	N	Kept components	RNCT
Drug	Monoclonal_antibody	T400_RNCT	Cell_line.Tx15	Plate.99	CDKN2D	0.6	0.0871344931246925	pearson	1	Ttest_pvalue	Coefficient_of_eigenassay	SVD_pCMs_dplus2CTa	NoPrepr	SVD	2334	T400_RNCT-Tx15	N	Kept components	RNCT
Drug	Monoclonal_antibody	T400_RNCT	Cell_line.Tx15	Plate.99	CDKN3	0.6	-0.0273177326405221	pearson	1	Ttest_pvalue	Coefficient_of_eigenassay	SVD_pCMs_dplus2CTa	NoPrepr	SVD	9097	T400_RNCT-Tx15	N	Kept components	RNCT
Drug	Monoclonal_antibody	T400_RNCT	Cell_line.Tx15	Plate.99	CDNF	0.6	0.0498489473354578	pearson	1	Ttest_pvalue	Coefficient_of_eigenassay	SVD_pCMs_dplus2CTa	NoPrepr	SVD	5575	T400_RNCT-Tx15	N	Kept components	RNCT
Drug	Monoclonal_antibody	T400_RNCT	Cell_line.Tx15	Plate.99	CDO1	0.6	0.0102146333396972	pearson	1	Ttest_pvalue	Coefficient_of_eigenassay	SVD_pCMs_dplus2CTa	NoPrepr	SVD	12696	T400_RNCT-Tx15	N	Kept components	RNCT
Drug	Monoclonal_antibody	T400_RNCT	Cell_line.Tx15	Plate.99	CDON	0.6	0.0982854445738864	pearson	1	Ttest_pvalue	Coefficient_of_eigenassay	SVD_pCMs_dplus2CTa	NoPrepr	SVD	1797	T400_RNCT-Tx15	N	Kept components	RNCT
Drug	Monoclonal_antibody	T400_RNCT	Cell_line.Tx15	Plate.99	CDPF1	0.6	0.0158064322209279	pearson	1	Ttest_pvalue	Coefficient_of_eigenassay	SVD_pCMs_dplus2CTa	NoPrepr	SVD	11490	T400_RNCT-Tx15	N	Kept components	RNCT
Drug	Monoclonal_antibody	T400_RNCT	Cell_line.Tx15	Plate.99	CDR1	0.6	-0.336870124237024	pearson	1	Ttest_pvalue	Coefficient_of_eigenassay	SVD_pCMs_dplus2CTa	NoPrepr	SVD	38	T400_RNCT-Tx15	N	Kept components	RNCT
Drug	Monoclonal_antibody	T400_RNCT	Cell_line.Tx15	Plate.99	CDR2	0.6	0.0708604343085672	pearson	1	Ttest_pvalue	Coefficient_of_eigenassay	SVD_pCMs_dplus2CTa	NoPrepr	SVD	3378	T400_RNCT-Tx15	N	Kept components	RNCT
Drug	Monoclonal_antibody	T400_RNCT	Cell_line.Tx15	Plate.99	CDR2L	0.6	-0.166892449761633	pearson	1	Ttest_pvalue	Coefficient_of_eigenassay	SVD_pCMs_dplus2CTa	NoPrepr	SVD	448	T400_RNCT-Tx15	N	Kept components	RNCT
Drug	Monoclonal_antibody	T400_RNCT	Cell_line.Tx15	Plate.99	CDRT4	0.6	-0.00593994568714908	pearson	1	Ttest_pvalue	Coefficient_of_eigenassay	SVD_pCMs_dplus2CTa	NoPrepr	SVD	13714	T400_RNCT-Tx15	N	Kept components	RNCT
Drug	Monoclonal_antibody	T400_RNCT	Cell_line.Tx15	Plate.99	CDS1	0.6	0.0488848146635633	pearson	1	Ttest_pvalue	Coefficient_of_eigenassay	SVD_pCMs_dplus2CTa	NoPrepr	SVD	5725	T400_RNCT-Tx15	N	Kept components	RNCT
Drug	Monoclonal_antibody	T400_RNCT	Cell_line.Tx15	Plate.99	CDS2	0.6	0.0266595935701831	pearson	1	Ttest_pvalue	Coefficient_of_eigenassay	SVD_pCMs_dplus2CTa	NoPrepr	SVD	9238	T400_RNCT-Tx15	N	Kept components	RNCT
Drug	Monoclonal_antibody	T400_RNCT	Cell_line.Tx15	Plate.99	CDSN	0.6	0.0904904725443333	pearson	1	Ttest_pvalue	Coefficient_of_eigenassay	SVD_pCMs_dplus2CTa	NoPrepr	SVD	2164	T400_RNCT-Tx15	N	Kept components	RNCT
Drug	Monoclonal_antibody	T400_RNCT	Cell_line.Tx15	Plate.99	CDT1	0.6	-0.0892821349390718	pearson	1	Ttest_pvalue	Coefficient_of_eigenassay	SVD_pCMs_dplus2CTa	NoPrepr	SVD	2219	T400_RNCT-Tx15	N	Kept components	RNCT
Drug	Monoclonal_antibody	T400_RNCT	Cell_line.Tx15	Plate.99	CDV3	0.6	0.0390482076798063	pearson	1	Ttest_pvalue	Coefficient_of_eigenassay	SVD_pCMs_dplus2CTa	NoPrepr	SVD	7111	T400_RNCT-Tx15	N	Kept components	RNCT
Drug	Monoclonal_antibody	T400_RNCT	Cell_line.Tx15	Plate.99	CDYL	0.6	0.0482634258245556	pearson	1	Ttest_pvalue	Coefficient_of_eigenassay	SVD_pCMs_dplus2CTa	NoPrepr	SVD	5806	T400_RNCT-Tx15	N	Kept components	RNCT
Drug	Monoclonal_antibody	T400_RNCT	Cell_line.Tx15	Plate.99	CDYL2	0.6	0.00959201299615023	pearson	1	Ttest_pvalue	Coefficient_of_eigenassay	SVD_pCMs_dplus2CTa	NoPrepr	SVD	12833	T400_RNCT-Tx15	N	Kept components	RNCT
Drug	Monoclonal_antibody	T400_RNCT	Cell_line.Tx15	Plate.99	CEACAM1	0.6	-0.0965997027272108	pearson	1	Ttest_pvalue	Coefficient_of_eigenassay	SVD_pCMs_dplus2CTa	NoPrepr	SVD	1875	T400_RNCT-Tx15	N	Kept components	RNCT
Drug	Monoclonal_antibody	T400_RNCT	Cell_line.Tx15	Plate.99	CEACAM19	0.6	-0.0130228864734017	pearson	1	Ttest_pvalue	Coefficient_of_eigenassay	SVD_pCMs_dplus2CTa	NoPrepr	SVD	12083	T400_RNCT-Tx15	N	Kept components	RNCT
Drug	Monoclonal_antibody	T400_RNCT	Cell_line.Tx15	Plate.99	CEBPA	0.6	-0.0459995981779202	pearson	1	Ttest_pvalue	Coefficient_of_eigenassay	SVD_pCMs_dplus2CTa	NoPrepr	SVD	6108	T400_RNCT-Tx15	N	Kept components	RNCT
Drug	Monoclonal_antibody	T400_RNCT	Cell_line.Tx15	Plate.99	CEBPB	0.6	0.090437138478449	pearson	1	Ttest_pvalue	Coefficient_of_eigenassay	SVD_pCMs_dplus2CTa	NoPrepr	SVD	2165	T400_RNCT-Tx15	N	Kept components	RNCT
Drug	Monoclonal_antibody	T400_RNCT	Cell_line.Tx15	Plate.99	CEBPD	0.6	0.0133064294255227	pearson	1	Ttest_pvalue	Coefficient_of_eigenassay	SVD_pCMs_dplus2CTa	NoPrepr	SVD	12023	T400_RNCT-Tx15	N	Kept components	RNCT
Drug	Monoclonal_antibody	T400_RNCT	Cell_line.Tx15	Plate.99	CEBPG	0.6	0.0812187845051532	pearson	1	Ttest_pvalue	Coefficient_of_eigenassay	SVD_pCMs_dplus2CTa	NoPrepr	SVD	2684	T400_RNCT-Tx15	N	Kept components	RNCT
Drug	Monoclonal_antibody	T400_RNCT	Cell_line.Tx15	Plate.99	CEBPZ	0.6	-0.0305360089961145	pearson	1	Ttest_pvalue	Coefficient_of_eigenassay	SVD_pCMs_dplus2CTa	NoPrepr	SVD	8484	T400_RNCT-Tx15	N	Kept components	RNCT
Drug	Monoclonal_antibody	T400_RNCT	Cell_line.Tx15	Plate.99	CEBPZOS	0.6	0.0489430321794941	pearson	1	Ttest_pvalue	Coefficient_of_eigenassay	SVD_pCMs_dplus2CTa	NoPrepr	SVD	5713	T400_RNCT-Tx15	N	Kept components	RNCT
Drug	Monoclonal_antibody	T400_RNCT	Cell_line.Tx15	Plate.99	CECR2	0.6	0.00457512302060198	pearson	1	Ttest_pvalue	Coefficient_of_eigenassay	SVD_pCMs_dplus2CTa	NoPrepr	SVD	14067	T400_RNCT-Tx15	N	Kept components	RNCT
Drug	Monoclonal_antibody	T400_RNCT	Cell_line.Tx15	Plate.99	CEL	0.6	-0.0381887424793675	pearson	1	Ttest_pvalue	Coefficient_of_eigenassay	SVD_pCMs_dplus2CTa	NoPrepr	SVD	7244	T400_RNCT-Tx15	N	Kept components	RNCT
Drug	Monoclonal_antibody	T400_RNCT	Cell_line.Tx15	Plate.99	CELF1	0.6	-0.00979919920083584	pearson	1	Ttest_pvalue	Coefficient_of_eigenassay	SVD_pCMs_dplus2CTa	NoPrepr	SVD	12797	T400_RNCT-Tx15	N	Kept components	RNCT
Drug	Monoclonal_antibody	T400_RNCT	Cell_line.Tx15	Plate.99	CELF2	0.6	-0.0390085082908528	pearson	1	Ttest_pvalue	Coefficient_of_eigenassay	SVD_pCMs_dplus2CTa	NoPrepr	SVD	7120	T400_RNCT-Tx15	N	Kept components	RNCT
Drug	Monoclonal_antibody	T400_RNCT	Cell_line.Tx15	Plate.99	CELF3	0.6	0.0489352228678612	pearson	1	Ttest_pvalue	Coefficient_of_eigenassay	SVD_pCMs_dplus2CTa	NoPrepr	SVD	5716	T400_RNCT-Tx15	N	Kept components	RNCT
Drug	Monoclonal_antibody	T400_RNCT	Cell_line.Tx15	Plate.99	CELF4	0.6	0.161342743460897	pearson	1	Ttest_pvalue	Coefficient_of_eigenassay	SVD_pCMs_dplus2CTa	NoPrepr	SVD	479	T400_RNCT-Tx15	N	Kept components	RNCT
Drug	Monoclonal_antibody	T400_RNCT	Cell_line.Tx15	Plate.99	CELF5	0.6	0.0186364736919823	pearson	1	Ttest_pvalue	Coefficient_of_eigenassay	SVD_pCMs_dplus2CTa	NoPrepr	SVD	10879	T400_RNCT-Tx15	N	Kept components	RNCT
Drug	Monoclonal_antibody	T400_RNCT	Cell_line.Tx15	Plate.99	CELF6	0.6	0.0233690456926185	pearson	1	Ttest_pvalue	Coefficient_of_eigenassay	SVD_pCMs_dplus2CTa	NoPrepr	SVD	9878	T400_RNCT-Tx15	N	Kept components	RNCT
Drug	Monoclonal_antibody	T400_RNCT	Cell_line.Tx15	Plate.99	CELSR1	0.6	-0.0670910500295647	pearson	1	Ttest_pvalue	Coefficient_of_eigenassay	SVD_pCMs_dplus2CTa	NoPrepr	SVD	3732	T400_RNCT-Tx15	N	Kept components	RNCT
Drug	Monoclonal_antibody	T400_RNCT	Cell_line.Tx15	Plate.99	CELSR2	0.6	-0.0533371789420879	pearson	1	Ttest_pvalue	Coefficient_of_eigenassay	SVD_pCMs_dplus2CTa	NoPrepr	SVD	5136	T400_RNCT-Tx15	N	Kept components	RNCT
Drug	Monoclonal_antibody	T400_RNCT	Cell_line.Tx15	Plate.99	CELSR3	0.6	-0.0436408876630994	pearson	1	Ttest_pvalue	Coefficient_of_eigenassay	SVD_pCMs_dplus2CTa	NoPrepr	SVD	6451	T400_RNCT-Tx15	N	Kept components	RNCT
Drug	Monoclonal_antibody	T400_RNCT	Cell_line.Tx15	Plate.99	CEMIP	0.6	0.209281560473983	pearson	1	Ttest_pvalue	Coefficient_of_eigenassay	SVD_pCMs_dplus2CTa	NoPrepr	SVD	239	T400_RNCT-Tx15	N	Kept components	RNCT
Drug	Monoclonal_antibody	T400_RNCT	Cell_line.Tx15	Plate.99	CEMIP2	0.6	0.0735121435975487	pearson	1	Ttest_pvalue	Coefficient_of_eigenassay	SVD_pCMs_dplus2CTa	NoPrepr	SVD	3195	T400_RNCT-Tx15	N	Kept components	RNCT
Drug	Monoclonal_antibody	T400_RNCT	Cell_line.Tx15	Plate.99	CEND1	0.6	-0.00246197070202964	pearson	1	Ttest_pvalue	Coefficient_of_eigenassay	SVD_pCMs_dplus2CTa	NoPrepr	SVD	14614	T400_RNCT-Tx15	N	Kept components	RNCT
Drug	Monoclonal_antibody	T400_RNCT	Cell_line.Tx15	Plate.99	CENPA	0.6	-0.0216253204138009	pearson	1	Ttest_pvalue	Coefficient_of_eigenassay	SVD_pCMs_dplus2CTa	NoPrepr	SVD	10233	T400_RNCT-Tx15	N	Kept components	RNCT
Drug	Monoclonal_antibody	T400_RNCT	Cell_line.Tx15	Plate.99	CENPB	0.6	-0.00646147558837913	pearson	1	Ttest_pvalue	Coefficient_of_eigenassay	SVD_pCMs_dplus2CTa	NoPrepr	SVD	13591	T400_RNCT-Tx15	N	Kept components	RNCT
Drug	Monoclonal_antibody	T400_RNCT	Cell_line.Tx15	Plate.99	CENPBD1	0.6	0.00600399941467538	pearson	1	Ttest_pvalue	Coefficient_of_eigenassay	SVD_pCMs_dplus2CTa	NoPrepr	SVD	13700	T400_RNCT-Tx15	N	Kept components	RNCT
Drug	Monoclonal_antibody	T400_RNCT	Cell_line.Tx15	Plate.99	CENPC	0.6	-0.0901775447753265	pearson	1	Ttest_pvalue	Coefficient_of_eigenassay	SVD_pCMs_dplus2CTa	NoPrepr	SVD	2176	T400_RNCT-Tx15	N	Kept components	RNCT
Drug	Monoclonal_antibody	T400_RNCT	Cell_line.Tx15	Plate.99	CENPE	0.6	-0.121308004538541	pearson	1	Ttest_pvalue	Coefficient_of_eigenassay	SVD_pCMs_dplus2CTa	NoPrepr	SVD	1043	T400_RNCT-Tx15	N	Kept components	RNCT
Drug	Monoclonal_antibody	T400_RNCT	Cell_line.Tx15	Plate.99	CENPF	0.6	0.0906423960258823	pearson	1	Ttest_pvalue	Coefficient_of_eigenassay	SVD_pCMs_dplus2CTa	NoPrepr	SVD	2158	T400_RNCT-Tx15	N	Kept components	RNCT
Drug	Monoclonal_antibody	T400_RNCT	Cell_line.Tx15	Plate.99	CENPH	0.6	0.0433509618940208	pearson	1	Ttest_pvalue	Coefficient_of_eigenassay	SVD_pCMs_dplus2CTa	NoPrepr	SVD	6496	T400_RNCT-Tx15	N	Kept components	RNCT
Drug	Monoclonal_antibody	T400_RNCT	Cell_line.Tx15	Plate.99	CENPI	0.6	-0.17719540008493	pearson	1	Ttest_pvalue	Coefficient_of_eigenassay	SVD_pCMs_dplus2CTa	NoPrepr	SVD	381	T400_RNCT-Tx15	N	Kept components	RNCT
Drug	Monoclonal_antibody	T400_RNCT	Cell_line.Tx15	Plate.99	CENPJ	0.6	0.0132691610736673	pearson	1	Ttest_pvalue	Coefficient_of_eigenassay	SVD_pCMs_dplus2CTa	NoPrepr	SVD	12026	T400_RNCT-Tx15	N	Kept components	RNCT
Drug	Monoclonal_antibody	T400_RNCT	Cell_line.Tx15	Plate.99	CENPK	0.6	0.107921520975023	pearson	1	Ttest_pvalue	Coefficient_of_eigenassay	SVD_pCMs_dplus2CTa	NoPrepr	SVD	1441	T400_RNCT-Tx15	N	Kept components	RNCT
Drug	Monoclonal_antibody	T400_RNCT	Cell_line.Tx15	Plate.99	CENPL	0.6	-0.0749811070649744	pearson	1	Ttest_pvalue	Coefficient_of_eigenassay	SVD_pCMs_dplus2CTa	NoPrepr	SVD	3092	T400_RNCT-Tx15	N	Kept components	RNCT
Drug	Monoclonal_antibody	T400_RNCT	Cell_line.Tx15	Plate.99	CENPM	0.6	-0.0516972747136107	pearson	1	Ttest_pvalue	Coefficient_of_eigenassay	SVD_pCMs_dplus2CTa	NoPrepr	SVD	5353	T400_RNCT-Tx15	N	Kept components	RNCT
Drug	Monoclonal_antibody	T400_RNCT	Cell_line.Tx15	Plate.99	CENPN	0.6	0.0111476364215138	pearson	1	Ttest_pvalue	Coefficient_of_eigenassay	SVD_pCMs_dplus2CTa	NoPrepr	SVD	12486	T400_RNCT-Tx15	N	Kept components	RNCT
Drug	Monoclonal_antibody	T400_RNCT	Cell_line.Tx15	Plate.99	CENPO	0.6	-0.13514832494009	pearson	1	Ttest_pvalue	Coefficient_of_eigenassay	SVD_pCMs_dplus2CTa	NoPrepr	SVD	776	T400_RNCT-Tx15	N	Kept components	RNCT
Drug	Monoclonal_antibody	T400_RNCT	Cell_line.Tx15	Plate.99	CENPP	0.6	0.0709486381529505	pearson	1	Ttest_pvalue	Coefficient_of_eigenassay	SVD_pCMs_dplus2CTa	NoPrepr	SVD	3370	T400_RNCT-Tx15	N	Kept components	RNCT
Drug	Monoclonal_antibody	T400_RNCT	Cell_line.Tx15	Plate.99	CENPQ	0.6	0.119992502297344	pearson	1	Ttest_pvalue	Coefficient_of_eigenassay	SVD_pCMs_dplus2CTa	NoPrepr	SVD	1080	T400_RNCT-Tx15	N	Kept components	RNCT
Drug	Monoclonal_antibody	T400_RNCT	Cell_line.Tx15	Plate.99	CENPS	0.6	-0.0445051581517223	pearson	1	Ttest_pvalue	Coefficient_of_eigenassay	SVD_pCMs_dplus2CTa	NoPrepr	SVD	6324	T400_RNCT-Tx15	N	Kept components	RNCT
Drug	Monoclonal_antibody	T400_RNCT	Cell_line.Tx15	Plate.99	CENPT	0.6	-0.0158286165174325	pearson	1	Ttest_pvalue	Coefficient_of_eigenassay	SVD_pCMs_dplus2CTa	NoPrepr	SVD	11486	T400_RNCT-Tx15	N	Kept components	RNCT
Drug	Monoclonal_antibody	T400_RNCT	Cell_line.Tx15	Plate.99	CENPU	0.6	-0.0167313445861177	pearson	1	Ttest_pvalue	Coefficient_of_eigenassay	SVD_pCMs_dplus2CTa	NoPrepr	SVD	11294	T400_RNCT-Tx15	N	Kept components	RNCT
Drug	Monoclonal_antibody	T400_RNCT	Cell_line.Tx15	Plate.99	CENPV	0.6	-0.071539088627669	pearson	1	Ttest_pvalue	Coefficient_of_eigenassay	SVD_pCMs_dplus2CTa	NoPrepr	SVD	3328	T400_RNCT-Tx15	N	Kept components	RNCT
Drug	Monoclonal_antibody	T400_RNCT	Cell_line.Tx15	Plate.99	CENPW	0.6	-0.0669498333963068	pearson	1	Ttest_pvalue	Coefficient_of_eigenassay	SVD_pCMs_dplus2CTa	NoPrepr	SVD	3746	T400_RNCT-Tx15	N	Kept components	RNCT
Drug	Monoclonal_antibody	T400_RNCT	Cell_line.Tx15	Plate.99	CENPX	0.6	0.0348674279690858	pearson	1	Ttest_pvalue	Coefficient_of_eigenassay	SVD_pCMs_dplus2CTa	NoPrepr	SVD	7773	T400_RNCT-Tx15	N	Kept components	RNCT
Drug	Monoclonal_antibody	T400_RNCT	Cell_line.Tx15	Plate.99	CEP104	0.6	-0.011608454618188	pearson	1	Ttest_pvalue	Coefficient_of_eigenassay	SVD_pCMs_dplus2CTa	NoPrepr	SVD	12384	T400_RNCT-Tx15	N	Kept components	RNCT
Drug	Monoclonal_antibody	T400_RNCT	Cell_line.Tx15	Plate.99	CEP112	0.6	0.00953782607069889	pearson	1	Ttest_pvalue	Coefficient_of_eigenassay	SVD_pCMs_dplus2CTa	NoPrepr	SVD	12849	T400_RNCT-Tx15	N	Kept components	RNCT
Drug	Monoclonal_antibody	T400_RNCT	Cell_line.Tx15	Plate.99	CEP120	0.6	0.0322528365243363	pearson	1	Ttest_pvalue	Coefficient_of_eigenassay	SVD_pCMs_dplus2CTa	NoPrepr	SVD	8202	T400_RNCT-Tx15	N	Kept components	RNCT
Drug	Monoclonal_antibody	T400_RNCT	Cell_line.Tx15	Plate.99	CEP126	0.6	-0.0315031873811638	pearson	1	Ttest_pvalue	Coefficient_of_eigenassay	SVD_pCMs_dplus2CTa	NoPrepr	SVD	8328	T400_RNCT-Tx15	N	Kept components	RNCT
Drug	Monoclonal_antibody	T400_RNCT	Cell_line.Tx15	Plate.99	CEP128	0.6	0.0391499851451615	pearson	1	Ttest_pvalue	Coefficient_of_eigenassay	SVD_pCMs_dplus2CTa	NoPrepr	SVD	7097	T400_RNCT-Tx15	N	Kept components	RNCT
Drug	Monoclonal_antibody	T400_RNCT	Cell_line.Tx15	Plate.99	CEP131	0.6	-0.0198259593502971	pearson	1	Ttest_pvalue	Coefficient_of_eigenassay	SVD_pCMs_dplus2CTa	NoPrepr	SVD	10619	T400_RNCT-Tx15	N	Kept components	RNCT
Drug	Monoclonal_antibody	T400_RNCT	Cell_line.Tx15	Plate.99	CEP135	0.6	-0.00622233922088217	pearson	1	Ttest_pvalue	Coefficient_of_eigenassay	SVD_pCMs_dplus2CTa	NoPrepr	SVD	13647	T400_RNCT-Tx15	N	Kept components	RNCT
Drug	Monoclonal_antibody	T400_RNCT	Cell_line.Tx15	Plate.99	CEP152	0.6	-0.060721678941143	pearson	1	Ttest_pvalue	Coefficient_of_eigenassay	SVD_pCMs_dplus2CTa	NoPrepr	SVD	4331	T400_RNCT-Tx15	N	Kept components	RNCT
Drug	Monoclonal_antibody	T400_RNCT	Cell_line.Tx15	Plate.99	CEP162	0.6	-0.114789075190899	pearson	1	Ttest_pvalue	Coefficient_of_eigenassay	SVD_pCMs_dplus2CTa	NoPrepr	SVD	1215	T400_RNCT-Tx15	N	Kept components	RNCT
Drug	Monoclonal_antibody	T400_RNCT	Cell_line.Tx15	Plate.99	CEP164	0.6	0.00944992141105154	pearson	1	Ttest_pvalue	Coefficient_of_eigenassay	SVD_pCMs_dplus2CTa	NoPrepr	SVD	12865	T400_RNCT-Tx15	N	Kept components	RNCT
Drug	Monoclonal_antibody	T400_RNCT	Cell_line.Tx15	Plate.99	CEP170B	0.6	0.0670367050271669	pearson	1	Ttest_pvalue	Coefficient_of_eigenassay	SVD_pCMs_dplus2CTa	NoPrepr	SVD	3736	T400_RNCT-Tx15	N	Kept components	RNCT
Drug	Monoclonal_antibody	T400_RNCT	Cell_line.Tx15	Plate.99	CEP19	0.6	0.0342739106511108	pearson	1	Ttest_pvalue	Coefficient_of_eigenassay	SVD_pCMs_dplus2CTa	NoPrepr	SVD	7865	T400_RNCT-Tx15	N	Kept components	RNCT
Drug	Monoclonal_antibody	T400_RNCT	Cell_line.Tx15	Plate.99	CEP192	0.6	-0.0388636489770405	pearson	1	Ttest_pvalue	Coefficient_of_eigenassay	SVD_pCMs_dplus2CTa	NoPrepr	SVD	7141	T400_RNCT-Tx15	N	Kept components	RNCT
Drug	Monoclonal_antibody	T400_RNCT	Cell_line.Tx15	Plate.99	CEP250	0.6	-4.44525669901887e-05	pearson	1	Ttest_pvalue	Coefficient_of_eigenassay	SVD_pCMs_dplus2CTa	NoPrepr	SVD	15301	T400_RNCT-Tx15	N	Kept components	RNCT
Drug	Monoclonal_antibody	T400_RNCT	Cell_line.Tx15	Plate.99	CEP290	0.6	-0.0941507787645366	pearson	1	Ttest_pvalue	Coefficient_of_eigenassay	SVD_pCMs_dplus2CTa	NoPrepr	SVD	1982	T400_RNCT-Tx15	N	Kept components	RNCT
Drug	Monoclonal_antibody	T400_RNCT	Cell_line.Tx15	Plate.99	CEP295	0.6	-0.0363722540468794	pearson	1	Ttest_pvalue	Coefficient_of_eigenassay	SVD_pCMs_dplus2CTa	NoPrepr	SVD	7530	T400_RNCT-Tx15	N	Kept components	RNCT
Drug	Monoclonal_antibody	T400_RNCT	Cell_line.Tx15	Plate.99	CEP295NL	0.6	-0.158506388007449	pearson	1	Ttest_pvalue	Coefficient_of_eigenassay	SVD_pCMs_dplus2CTa	NoPrepr	SVD	509	T400_RNCT-Tx15	N	Kept components	RNCT
Drug	Monoclonal_antibody	T400_RNCT	Cell_line.Tx15	Plate.99	CEP350	0.6	-0.0152714322339869	pearson	1	Ttest_pvalue	Coefficient_of_eigenassay	SVD_pCMs_dplus2CTa	NoPrepr	SVD	11607	T400_RNCT-Tx15	N	Kept components	RNCT
Drug	Monoclonal_antibody	T400_RNCT	Cell_line.Tx15	Plate.99	CEP41	0.6	-0.0704354573159249	pearson	1	Ttest_pvalue	Coefficient_of_eigenassay	SVD_pCMs_dplus2CTa	NoPrepr	SVD	3415	T400_RNCT-Tx15	N	Kept components	RNCT
Drug	Monoclonal_antibody	T400_RNCT	Cell_line.Tx15	Plate.99	CEP44	0.6	-0.0398355620420825	pearson	1	Ttest_pvalue	Coefficient_of_eigenassay	SVD_pCMs_dplus2CTa	NoPrepr	SVD	7002	T400_RNCT-Tx15	N	Kept components	RNCT
Drug	Monoclonal_antibody	T400_RNCT	Cell_line.Tx15	Plate.99	CEP55	0.6	0.299324644183996	pearson	1	Ttest_pvalue	Coefficient_of_eigenassay	SVD_pCMs_dplus2CTa	NoPrepr	SVD	65	T400_RNCT-Tx15	N	Kept components	RNCT
Drug	Monoclonal_antibody	T400_RNCT	Cell_line.Tx15	Plate.99	CEP57	0.6	-0.0110988681110862	pearson	1	Ttest_pvalue	Coefficient_of_eigenassay	SVD_pCMs_dplus2CTa	NoPrepr	SVD	12499	T400_RNCT-Tx15	N	Kept components	RNCT
Drug	Monoclonal_antibody	T400_RNCT	Cell_line.Tx15	Plate.99	CEP57L1	0.6	0.0310730189135849	pearson	1	Ttest_pvalue	Coefficient_of_eigenassay	SVD_pCMs_dplus2CTa	NoPrepr	SVD	8395	T400_RNCT-Tx15	N	Kept components	RNCT
Drug	Monoclonal_antibody	T400_RNCT	Cell_line.Tx15	Plate.99	CEP63	0.6	0.0506196582466302	pearson	1	Ttest_pvalue	Coefficient_of_eigenassay	SVD_pCMs_dplus2CTa	NoPrepr	SVD	5484	T400_RNCT-Tx15	N	Kept components	RNCT
Drug	Monoclonal_antibody	T400_RNCT	Cell_line.Tx15	Plate.99	CEP68	0.6	0.0100807908459564	pearson	1	Ttest_pvalue	Coefficient_of_eigenassay	SVD_pCMs_dplus2CTa	NoPrepr	SVD	12738	T400_RNCT-Tx15	N	Kept components	RNCT
Drug	Monoclonal_antibody	T400_RNCT	Cell_line.Tx15	Plate.99	CEP70	0.6	-0.0468332442766838	pearson	1	Ttest_pvalue	Coefficient_of_eigenassay	SVD_pCMs_dplus2CTa	NoPrepr	SVD	5985	T400_RNCT-Tx15	N	Kept components	RNCT
Drug	Monoclonal_antibody	T400_RNCT	Cell_line.Tx15	Plate.99	CEP72	0.6	-0.117617536366642	pearson	1	Ttest_pvalue	Coefficient_of_eigenassay	SVD_pCMs_dplus2CTa	NoPrepr	SVD	1141	T400_RNCT-Tx15	N	Kept components	RNCT
Drug	Monoclonal_antibody	T400_RNCT	Cell_line.Tx15	Plate.99	CEP76	0.6	0.0454258143965695	pearson	1	Ttest_pvalue	Coefficient_of_eigenassay	SVD_pCMs_dplus2CTa	NoPrepr	SVD	6194	T400_RNCT-Tx15	N	Kept components	RNCT
Drug	Monoclonal_antibody	T400_RNCT	Cell_line.Tx15	Plate.99	CEP78	0.6	-0.0170977137866351	pearson	1	Ttest_pvalue	Coefficient_of_eigenassay	SVD_pCMs_dplus2CTa	NoPrepr	SVD	11223	T400_RNCT-Tx15	N	Kept components	RNCT
Drug	Monoclonal_antibody	T400_RNCT	Cell_line.Tx15	Plate.99	CEP83	0.6	-0.0861873068351586	pearson	1	Ttest_pvalue	Coefficient_of_eigenassay	SVD_pCMs_dplus2CTa	NoPrepr	SVD	2395	T400_RNCT-Tx15	N	Kept components	RNCT
Drug	Monoclonal_antibody	T400_RNCT	Cell_line.Tx15	Plate.99	CEP85	0.6	0.0377545580789736	pearson	1	Ttest_pvalue	Coefficient_of_eigenassay	SVD_pCMs_dplus2CTa	NoPrepr	SVD	7314	T400_RNCT-Tx15	N	Kept components	RNCT
Drug	Monoclonal_antibody	T400_RNCT	Cell_line.Tx15	Plate.99	CEP85L	0.6	-0.0774862126449299	pearson	1	Ttest_pvalue	Coefficient_of_eigenassay	SVD_pCMs_dplus2CTa	NoPrepr	SVD	2925	T400_RNCT-Tx15	N	Kept components	RNCT
Drug	Monoclonal_antibody	T400_RNCT	Cell_line.Tx15	Plate.99	CEP89	0.6	-0.0371493047242157	pearson	1	Ttest_pvalue	Coefficient_of_eigenassay	SVD_pCMs_dplus2CTa	NoPrepr	SVD	7406	T400_RNCT-Tx15	N	Kept components	RNCT
Drug	Monoclonal_antibody	T400_RNCT	Cell_line.Tx15	Plate.99	CEP95	0.6	-0.00683815843346284	pearson	1	Ttest_pvalue	Coefficient_of_eigenassay	SVD_pCMs_dplus2CTa	NoPrepr	SVD	13501	T400_RNCT-Tx15	N	Kept components	RNCT
Drug	Monoclonal_antibody	T400_RNCT	Cell_line.Tx15	Plate.99	CEP97	0.6	-0.00886495605976866	pearson	1	Ttest_pvalue	Coefficient_of_eigenassay	SVD_pCMs_dplus2CTa	NoPrepr	SVD	13028	T400_RNCT-Tx15	N	Kept components	RNCT
Drug	Monoclonal_antibody	T400_RNCT	Cell_line.Tx15	Plate.99	CEPT1	0.6	0.0205153113224104	pearson	1	Ttest_pvalue	Coefficient_of_eigenassay	SVD_pCMs_dplus2CTa	NoPrepr	SVD	10471	T400_RNCT-Tx15	N	Kept components	RNCT
Drug	Monoclonal_antibody	T400_RNCT	Cell_line.Tx15	Plate.99	CER1	0.6	-0.0690564431016709	pearson	1	Ttest_pvalue	Coefficient_of_eigenassay	SVD_pCMs_dplus2CTa	NoPrepr	SVD	3541	T400_RNCT-Tx15	N	Kept components	RNCT
Drug	Monoclonal_antibody	T400_RNCT	Cell_line.Tx15	Plate.99	CERCAM	0.6	0.0666193175635102	pearson	1	Ttest_pvalue	Coefficient_of_eigenassay	SVD_pCMs_dplus2CTa	NoPrepr	SVD	3771	T400_RNCT-Tx15	N	Kept components	RNCT
Drug	Monoclonal_antibody	T400_RNCT	Cell_line.Tx15	Plate.99	CERK	0.6	-0.00497339927098368	pearson	1	Ttest_pvalue	Coefficient_of_eigenassay	SVD_pCMs_dplus2CTa	NoPrepr	SVD	13966	T400_RNCT-Tx15	N	Kept components	RNCT
Drug	Monoclonal_antibody	T400_RNCT	Cell_line.Tx15	Plate.99	CERS1	0.6	-0.0440827180727054	pearson	1	Ttest_pvalue	Coefficient_of_eigenassay	SVD_pCMs_dplus2CTa	NoPrepr	SVD	6390	T400_RNCT-Tx15	N	Kept components	RNCT
Drug	Monoclonal_antibody	T400_RNCT	Cell_line.Tx15	Plate.99	CERS2	0.6	0.0559782423837827	pearson	1	Ttest_pvalue	Coefficient_of_eigenassay	SVD_pCMs_dplus2CTa	NoPrepr	SVD	4838	T400_RNCT-Tx15	N	Kept components	RNCT
Drug	Monoclonal_antibody	T400_RNCT	Cell_line.Tx15	Plate.99	CERS4	0.6	0.0415891636449551	pearson	1	Ttest_pvalue	Coefficient_of_eigenassay	SVD_pCMs_dplus2CTa	NoPrepr	SVD	6753	T400_RNCT-Tx15	N	Kept components	RNCT
Drug	Monoclonal_antibody	T400_RNCT	Cell_line.Tx15	Plate.99	CERS5	0.6	-0.0241493623718151	pearson	1	Ttest_pvalue	Coefficient_of_eigenassay	SVD_pCMs_dplus2CTa	NoPrepr	SVD	9708	T400_RNCT-Tx15	N	Kept components	RNCT
Drug	Monoclonal_antibody	T400_RNCT	Cell_line.Tx15	Plate.99	CERS6	0.6	0.0554530849602049	pearson	1	Ttest_pvalue	Coefficient_of_eigenassay	SVD_pCMs_dplus2CTa	NoPrepr	SVD	4887	T400_RNCT-Tx15	N	Kept components	RNCT
Drug	Monoclonal_antibody	T400_RNCT	Cell_line.Tx15	Plate.99	CES2	0.6	-0.00978695354756424	pearson	1	Ttest_pvalue	Coefficient_of_eigenassay	SVD_pCMs_dplus2CTa	NoPrepr	SVD	12799	T400_RNCT-Tx15	N	Kept components	RNCT
Drug	Monoclonal_antibody	T400_RNCT	Cell_line.Tx15	Plate.99	CES3	0.6	0.124880338932351	pearson	1	Ttest_pvalue	Coefficient_of_eigenassay	SVD_pCMs_dplus2CTa	NoPrepr	SVD	969	T400_RNCT-Tx15	N	Kept components	RNCT
Drug	Monoclonal_antibody	T400_RNCT	Cell_line.Tx15	Plate.99	CES4A	0.6	-0.00105309161603847	pearson	1	Ttest_pvalue	Coefficient_of_eigenassay	SVD_pCMs_dplus2CTa	NoPrepr	SVD	14995	T400_RNCT-Tx15	N	Kept components	RNCT
Drug	Monoclonal_antibody	T400_RNCT	Cell_line.Tx15	Plate.99	CETN2	0.6	-0.0545838082618658	pearson	1	Ttest_pvalue	Coefficient_of_eigenassay	SVD_pCMs_dplus2CTa	NoPrepr	SVD	4999	T400_RNCT-Tx15	N	Kept components	RNCT
Drug	Monoclonal_antibody	T400_RNCT	Cell_line.Tx15	Plate.99	CETN3	0.6	-0.00535805973587672	pearson	1	Ttest_pvalue	Coefficient_of_eigenassay	SVD_pCMs_dplus2CTa	NoPrepr	SVD	13866	T400_RNCT-Tx15	N	Kept components	RNCT
Drug	Monoclonal_antibody	T400_RNCT	Cell_line.Tx15	Plate.99	CFAP100	0.6	0.0233831897987987	pearson	1	Ttest_pvalue	Coefficient_of_eigenassay	SVD_pCMs_dplus2CTa	NoPrepr	SVD	9873	T400_RNCT-Tx15	N	Kept components	RNCT
Drug	Monoclonal_antibody	T400_RNCT	Cell_line.Tx15	Plate.99	CFAP126	0.6	-0.0549062524224925	pearson	1	Ttest_pvalue	Coefficient_of_eigenassay	SVD_pCMs_dplus2CTa	NoPrepr	SVD	4960	T400_RNCT-Tx15	N	Kept components	RNCT
Drug	Monoclonal_antibody	T400_RNCT	Cell_line.Tx15	Plate.99	CFAP157	0.6	0.0327864316368466	pearson	1	Ttest_pvalue	Coefficient_of_eigenassay	SVD_pCMs_dplus2CTa	NoPrepr	SVD	8114	T400_RNCT-Tx15	N	Kept components	RNCT
Drug	Monoclonal_antibody	T400_RNCT	Cell_line.Tx15	Plate.99	CFAP161	0.6	0.0180873451808862	pearson	1	Ttest_pvalue	Coefficient_of_eigenassay	SVD_pCMs_dplus2CTa	NoPrepr	SVD	10991	T400_RNCT-Tx15	N	Kept components	RNCT
Drug	Monoclonal_antibody	T400_RNCT	Cell_line.Tx15	Plate.99	CFAP20	0.6	0.0450520980934458	pearson	1	Ttest_pvalue	Coefficient_of_eigenassay	SVD_pCMs_dplus2CTa	NoPrepr	SVD	6244	T400_RNCT-Tx15	N	Kept components	RNCT
Drug	Monoclonal_antibody	T400_RNCT	Cell_line.Tx15	Plate.99	CFAP206	0.6	-0.01618762138432	pearson	1	Ttest_pvalue	Coefficient_of_eigenassay	SVD_pCMs_dplus2CTa	NoPrepr	SVD	11406	T400_RNCT-Tx15	N	Kept components	RNCT
Drug	Monoclonal_antibody	T400_RNCT	Cell_line.Tx15	Plate.99	CFAP221	0.6	-0.0297634580890455	pearson	1	Ttest_pvalue	Coefficient_of_eigenassay	SVD_pCMs_dplus2CTa	NoPrepr	SVD	8626	T400_RNCT-Tx15	N	Kept components	RNCT
Drug	Monoclonal_antibody	T400_RNCT	Cell_line.Tx15	Plate.99	CFAP298	0.6	-0.0105615856052771	pearson	1	Ttest_pvalue	Coefficient_of_eigenassay	SVD_pCMs_dplus2CTa	NoPrepr	SVD	12620	T400_RNCT-Tx15	N	Kept components	RNCT
Drug	Monoclonal_antibody	T400_RNCT	Cell_line.Tx15	Plate.99	CFAP299	0.6	-0.0531677782503073	pearson	1	Ttest_pvalue	Coefficient_of_eigenassay	SVD_pCMs_dplus2CTa	NoPrepr	SVD	5161	T400_RNCT-Tx15	N	Kept components	RNCT
Drug	Monoclonal_antibody	T400_RNCT	Cell_line.Tx15	Plate.99	CFAP300	0.6	0.0151845212063112	pearson	1	Ttest_pvalue	Coefficient_of_eigenassay	SVD_pCMs_dplus2CTa	NoPrepr	SVD	11620	T400_RNCT-Tx15	N	Kept components	RNCT
Drug	Monoclonal_antibody	T400_RNCT	Cell_line.Tx15	Plate.99	CFAP36	0.6	-0.0463696796603471	pearson	1	Ttest_pvalue	Coefficient_of_eigenassay	SVD_pCMs_dplus2CTa	NoPrepr	SVD	6051	T400_RNCT-Tx15	N	Kept components	RNCT
Drug	Monoclonal_antibody	T400_RNCT	Cell_line.Tx15	Plate.99	CFAP43	0.6	-0.0107305369329887	pearson	1	Ttest_pvalue	Coefficient_of_eigenassay	SVD_pCMs_dplus2CTa	NoPrepr	SVD	12587	T400_RNCT-Tx15	N	Kept components	RNCT
Drug	Monoclonal_antibody	T400_RNCT	Cell_line.Tx15	Plate.99	CFAP44	0.6	-0.164928119643543	pearson	1	Ttest_pvalue	Coefficient_of_eigenassay	SVD_pCMs_dplus2CTa	NoPrepr	SVD	461	T400_RNCT-Tx15	N	Kept components	RNCT
Drug	Monoclonal_antibody	T400_RNCT	Cell_line.Tx15	Plate.99	CFAP45	0.6	-0.130738930547496	pearson	1	Ttest_pvalue	Coefficient_of_eigenassay	SVD_pCMs_dplus2CTa	NoPrepr	SVD	851	T400_RNCT-Tx15	N	Kept components	RNCT
Drug	Monoclonal_antibody	T400_RNCT	Cell_line.Tx15	Plate.99	CFAP46	0.6	-0.0365282673971196	pearson	1	Ttest_pvalue	Coefficient_of_eigenassay	SVD_pCMs_dplus2CTa	NoPrepr	SVD	7509	T400_RNCT-Tx15	N	Kept components	RNCT
Drug	Monoclonal_antibody	T400_RNCT	Cell_line.Tx15	Plate.99	CFAP47	0.6	-0.055539020802769	pearson	1	Ttest_pvalue	Coefficient_of_eigenassay	SVD_pCMs_dplus2CTa	NoPrepr	SVD	4881	T400_RNCT-Tx15	N	Kept components	RNCT
Drug	Monoclonal_antibody	T400_RNCT	Cell_line.Tx15	Plate.99	CFAP52	0.6	-0.0442730422036976	pearson	1	Ttest_pvalue	Coefficient_of_eigenassay	SVD_pCMs_dplus2CTa	NoPrepr	SVD	6360	T400_RNCT-Tx15	N	Kept components	RNCT
Drug	Monoclonal_antibody	T400_RNCT	Cell_line.Tx15	Plate.99	CFAP53	0.6	-0.0657944441866419	pearson	1	Ttest_pvalue	Coefficient_of_eigenassay	SVD_pCMs_dplus2CTa	NoPrepr	SVD	3839	T400_RNCT-Tx15	N	Kept components	RNCT
Drug	Monoclonal_antibody	T400_RNCT	Cell_line.Tx15	Plate.99	CFAP54	0.6	-0.08597921659488	pearson	1	Ttest_pvalue	Coefficient_of_eigenassay	SVD_pCMs_dplus2CTa	NoPrepr	SVD	2406	T400_RNCT-Tx15	N	Kept components	RNCT
Drug	Monoclonal_antibody	T400_RNCT	Cell_line.Tx15	Plate.99	CFAP57	0.6	0.0947202076616441	pearson	1	Ttest_pvalue	Coefficient_of_eigenassay	SVD_pCMs_dplus2CTa	NoPrepr	SVD	1953	T400_RNCT-Tx15	N	Kept components	RNCT
Drug	Monoclonal_antibody	T400_RNCT	Cell_line.Tx15	Plate.99	CFAP58	0.6	0.106257155766378	pearson	1	Ttest_pvalue	Coefficient_of_eigenassay	SVD_pCMs_dplus2CTa	NoPrepr	SVD	1493	T400_RNCT-Tx15	N	Kept components	RNCT
Drug	Monoclonal_antibody	T400_RNCT	Cell_line.Tx15	Plate.99	CFAP61	0.6	-0.0217835129128325	pearson	1	Ttest_pvalue	Coefficient_of_eigenassay	SVD_pCMs_dplus2CTa	NoPrepr	SVD	10202	T400_RNCT-Tx15	N	Kept components	RNCT
Drug	Monoclonal_antibody	T400_RNCT	Cell_line.Tx15	Plate.99	CFAP65	0.6	0.00575014425121998	pearson	1	Ttest_pvalue	Coefficient_of_eigenassay	SVD_pCMs_dplus2CTa	NoPrepr	SVD	13754	T400_RNCT-Tx15	N	Kept components	RNCT
Drug	Monoclonal_antibody	T400_RNCT	Cell_line.Tx15	Plate.99	CFAP69	0.6	0.0269010983296826	pearson	1	Ttest_pvalue	Coefficient_of_eigenassay	SVD_pCMs_dplus2CTa	NoPrepr	SVD	9175	T400_RNCT-Tx15	N	Kept components	RNCT
Drug	Monoclonal_antibody	T400_RNCT	Cell_line.Tx15	Plate.99	CFAP70	0.6	-0.0474205810093102	pearson	1	Ttest_pvalue	Coefficient_of_eigenassay	SVD_pCMs_dplus2CTa	NoPrepr	SVD	5912	T400_RNCT-Tx15	N	Kept components	RNCT
Drug	Monoclonal_antibody	T400_RNCT	Cell_line.Tx15	Plate.99	CFAP73	0.6	-0.0108596582899728	pearson	1	Ttest_pvalue	Coefficient_of_eigenassay	SVD_pCMs_dplus2CTa	NoPrepr	SVD	12551	T400_RNCT-Tx15	N	Kept components	RNCT
Drug	Monoclonal_antibody	T400_RNCT	Cell_line.Tx15	Plate.99	CFAP74	0.6	-0.0240518395889132	pearson	1	Ttest_pvalue	Coefficient_of_eigenassay	SVD_pCMs_dplus2CTa	NoPrepr	SVD	9730	T400_RNCT-Tx15	N	Kept components	RNCT
Drug	Monoclonal_antibody	T400_RNCT	Cell_line.Tx15	Plate.99	CFAP77	0.6	0.0520099681197487	pearson	1	Ttest_pvalue	Coefficient_of_eigenassay	SVD_pCMs_dplus2CTa	NoPrepr	SVD	5310	T400_RNCT-Tx15	N	Kept components	RNCT
Drug	Monoclonal_antibody	T400_RNCT	Cell_line.Tx15	Plate.99	CFAP97	0.6	-0.0439257038014461	pearson	1	Ttest_pvalue	Coefficient_of_eigenassay	SVD_pCMs_dplus2CTa	NoPrepr	SVD	6413	T400_RNCT-Tx15	N	Kept components	RNCT
Drug	Monoclonal_antibody	T400_RNCT	Cell_line.Tx15	Plate.99	CFAP99	0.6	0.0203540045627783	pearson	1	Ttest_pvalue	Coefficient_of_eigenassay	SVD_pCMs_dplus2CTa	NoPrepr	SVD	10505	T400_RNCT-Tx15	N	Kept components	RNCT
Drug	Monoclonal_antibody	T400_RNCT	Cell_line.Tx15	Plate.99	CFC1	0.6	-0.0745042142036475	pearson	1	Ttest_pvalue	Coefficient_of_eigenassay	SVD_pCMs_dplus2CTa	NoPrepr	SVD	3129	T400_RNCT-Tx15	N	Kept components	RNCT
Drug	Monoclonal_antibody	T400_RNCT	Cell_line.Tx15	Plate.99	CFDP1	0.6	0.00858505218268098	pearson	1	Ttest_pvalue	Coefficient_of_eigenassay	SVD_pCMs_dplus2CTa	NoPrepr	SVD	13086	T400_RNCT-Tx15	N	Kept components	RNCT
Drug	Monoclonal_antibody	T400_RNCT	Cell_line.Tx15	Plate.99	CFH	0.6	0.0355355138580039	pearson	1	Ttest_pvalue	Coefficient_of_eigenassay	SVD_pCMs_dplus2CTa	NoPrepr	SVD	7677	T400_RNCT-Tx15	N	Kept components	RNCT
Drug	Monoclonal_antibody	T400_RNCT	Cell_line.Tx15	Plate.99	CFI	0.6	-0.019661265221062	pearson	1	Ttest_pvalue	Coefficient_of_eigenassay	SVD_pCMs_dplus2CTa	NoPrepr	SVD	10659	T400_RNCT-Tx15	N	Kept components	RNCT
Drug	Monoclonal_antibody	T400_RNCT	Cell_line.Tx15	Plate.99	CFL1	0.6	0.0341025706195907	pearson	1	Ttest_pvalue	Coefficient_of_eigenassay	SVD_pCMs_dplus2CTa	NoPrepr	SVD	7898	T400_RNCT-Tx15	N	Kept components	RNCT
Drug	Monoclonal_antibody	T400_RNCT	Cell_line.Tx15	Plate.99	CFL2	0.6	0.0605747120987031	pearson	1	Ttest_pvalue	Coefficient_of_eigenassay	SVD_pCMs_dplus2CTa	NoPrepr	SVD	4344	T400_RNCT-Tx15	N	Kept components	RNCT
Drug	Monoclonal_antibody	T400_RNCT	Cell_line.Tx15	Plate.99	CFLAR	0.6	0.0295671876255107	pearson	1	Ttest_pvalue	Coefficient_of_eigenassay	SVD_pCMs_dplus2CTa	NoPrepr	SVD	8661	T400_RNCT-Tx15	N	Kept components	RNCT
Drug	Monoclonal_antibody	T400_RNCT	Cell_line.Tx15	Plate.99	CFP	0.6	0.0375394794581153	pearson	1	Ttest_pvalue	Coefficient_of_eigenassay	SVD_pCMs_dplus2CTa	NoPrepr	SVD	7346	T400_RNCT-Tx15	N	Kept components	RNCT
Drug	Monoclonal_antibody	T400_RNCT	Cell_line.Tx15	Plate.99	CFTR	0.6	-0.00202922077029967	pearson	1	Ttest_pvalue	Coefficient_of_eigenassay	SVD_pCMs_dplus2CTa	NoPrepr	SVD	14730	T400_RNCT-Tx15	N	Kept components	RNCT
Drug	Monoclonal_antibody	T400_RNCT	Cell_line.Tx15	Plate.99	CGB7	0.6	0.0190514502323314	pearson	1	Ttest_pvalue	Coefficient_of_eigenassay	SVD_pCMs_dplus2CTa	NoPrepr	SVD	10797	T400_RNCT-Tx15	N	Kept components	RNCT
Drug	Monoclonal_antibody	T400_RNCT	Cell_line.Tx15	Plate.99	CGGBP1	0.6	0.0206396257413186	pearson	1	Ttest_pvalue	Coefficient_of_eigenassay	SVD_pCMs_dplus2CTa	NoPrepr	SVD	10445	T400_RNCT-Tx15	N	Kept components	RNCT
Drug	Monoclonal_antibody	T400_RNCT	Cell_line.Tx15	Plate.99	CGN	0.6	-0.0583670065667683	pearson	1	Ttest_pvalue	Coefficient_of_eigenassay	SVD_pCMs_dplus2CTa	NoPrepr	SVD	4559	T400_RNCT-Tx15	N	Kept components	RNCT
Drug	Monoclonal_antibody	T400_RNCT	Cell_line.Tx15	Plate.99	CGNL1	0.6	0.00407210900633198	pearson	1	Ttest_pvalue	Coefficient_of_eigenassay	SVD_pCMs_dplus2CTa	NoPrepr	SVD	14192	T400_RNCT-Tx15	N	Kept components	RNCT
Drug	Monoclonal_antibody	T400_RNCT	Cell_line.Tx15	Plate.99	CGREF1	0.6	0.0579782236831847	pearson	1	Ttest_pvalue	Coefficient_of_eigenassay	SVD_pCMs_dplus2CTa	NoPrepr	SVD	4599	T400_RNCT-Tx15	N	Kept components	RNCT
Drug	Monoclonal_antibody	T400_RNCT	Cell_line.Tx15	Plate.99	CGRRF1	0.6	0.0609913549610459	pearson	1	Ttest_pvalue	Coefficient_of_eigenassay	SVD_pCMs_dplus2CTa	NoPrepr	SVD	4300	T400_RNCT-Tx15	N	Kept components	RNCT
Drug	Monoclonal_antibody	T400_RNCT	Cell_line.Tx15	Plate.99	CHAC1	0.6	0.134977218117184	pearson	1	Ttest_pvalue	Coefficient_of_eigenassay	SVD_pCMs_dplus2CTa	NoPrepr	SVD	779	T400_RNCT-Tx15	N	Kept components	RNCT
Drug	Monoclonal_antibody	T400_RNCT	Cell_line.Tx15	Plate.99	CHAC2	0.6	-0.04757698841067	pearson	1	Ttest_pvalue	Coefficient_of_eigenassay	SVD_pCMs_dplus2CTa	NoPrepr	SVD	5891	T400_RNCT-Tx15	N	Kept components	RNCT
Drug	Monoclonal_antibody	T400_RNCT	Cell_line.Tx15	Plate.99	CHAD	0.6	0.118453046278113	pearson	1	Ttest_pvalue	Coefficient_of_eigenassay	SVD_pCMs_dplus2CTa	NoPrepr	SVD	1119	T400_RNCT-Tx15	N	Kept components	RNCT
Drug	Monoclonal_antibody	T400_RNCT	Cell_line.Tx15	Plate.99	CHADL	0.6	0.0158980473737719	pearson	1	Ttest_pvalue	Coefficient_of_eigenassay	SVD_pCMs_dplus2CTa	NoPrepr	SVD	11478	T400_RNCT-Tx15	N	Kept components	RNCT
Drug	Monoclonal_antibody	T400_RNCT	Cell_line.Tx15	Plate.99	CHAF1A	0.6	0.0352162775813211	pearson	1	Ttest_pvalue	Coefficient_of_eigenassay	SVD_pCMs_dplus2CTa	NoPrepr	SVD	7722	T400_RNCT-Tx15	N	Kept components	RNCT
Drug	Monoclonal_antibody	T400_RNCT	Cell_line.Tx15	Plate.99	CHAF1B	0.6	0.0563729975448761	pearson	1	Ttest_pvalue	Coefficient_of_eigenassay	SVD_pCMs_dplus2CTa	NoPrepr	SVD	4787	T400_RNCT-Tx15	N	Kept components	RNCT
Drug	Monoclonal_antibody	T400_RNCT	Cell_line.Tx15	Plate.99	CHAMP1	0.6	-0.0511969781700952	pearson	1	Ttest_pvalue	Coefficient_of_eigenassay	SVD_pCMs_dplus2CTa	NoPrepr	SVD	5423	T400_RNCT-Tx15	N	Kept components	RNCT
Drug	Monoclonal_antibody	T400_RNCT	Cell_line.Tx15	Plate.99	CHCHD1	0.6	0.0333030299692154	pearson	1	Ttest_pvalue	Coefficient_of_eigenassay	SVD_pCMs_dplus2CTa	NoPrepr	SVD	8045	T400_RNCT-Tx15	N	Kept components	RNCT
Drug	Monoclonal_antibody	T400_RNCT	Cell_line.Tx15	Plate.99	CHCHD2	0.6	-0.026703626826132	pearson	1	Ttest_pvalue	Coefficient_of_eigenassay	SVD_pCMs_dplus2CTa	NoPrepr	SVD	9230	T400_RNCT-Tx15	N	Kept components	RNCT
Drug	Monoclonal_antibody	T400_RNCT	Cell_line.Tx15	Plate.99	CHCHD3	0.6	0.0363491866509451	pearson	1	Ttest_pvalue	Coefficient_of_eigenassay	SVD_pCMs_dplus2CTa	NoPrepr	SVD	7536	T400_RNCT-Tx15	N	Kept components	RNCT
Drug	Monoclonal_antibody	T400_RNCT	Cell_line.Tx15	Plate.99	CHCHD4	0.6	0.0492608569994577	pearson	1	Ttest_pvalue	Coefficient_of_eigenassay	SVD_pCMs_dplus2CTa	NoPrepr	SVD	5676	T400_RNCT-Tx15	N	Kept components	RNCT
Drug	Monoclonal_antibody	T400_RNCT	Cell_line.Tx15	Plate.99	CHCHD5	0.6	-0.0171475750096575	pearson	1	Ttest_pvalue	Coefficient_of_eigenassay	SVD_pCMs_dplus2CTa	NoPrepr	SVD	11216	T400_RNCT-Tx15	N	Kept components	RNCT
Drug	Monoclonal_antibody	T400_RNCT	Cell_line.Tx15	Plate.99	CHCHD6	0.6	0.0710159037877835	pearson	1	Ttest_pvalue	Coefficient_of_eigenassay	SVD_pCMs_dplus2CTa	NoPrepr	SVD	3364	T400_RNCT-Tx15	N	Kept components	RNCT
Drug	Monoclonal_antibody	T400_RNCT	Cell_line.Tx15	Plate.99	CHCHD7	0.6	0.0293678433910792	pearson	1	Ttest_pvalue	Coefficient_of_eigenassay	SVD_pCMs_dplus2CTa	NoPrepr	SVD	8695	T400_RNCT-Tx15	N	Kept components	RNCT
Drug	Monoclonal_antibody	T400_RNCT	Cell_line.Tx15	Plate.99	CHD1	0.6	-0.0060175170357877	pearson	1	Ttest_pvalue	Coefficient_of_eigenassay	SVD_pCMs_dplus2CTa	NoPrepr	SVD	13694	T400_RNCT-Tx15	N	Kept components	RNCT
Drug	Monoclonal_antibody	T400_RNCT	Cell_line.Tx15	Plate.99	CHD1L	0.6	0.00673383805590659	pearson	1	Ttest_pvalue	Coefficient_of_eigenassay	SVD_pCMs_dplus2CTa	NoPrepr	SVD	13525	T400_RNCT-Tx15	N	Kept components	RNCT
Drug	Monoclonal_antibody	T400_RNCT	Cell_line.Tx15	Plate.99	CHD2	0.6	0.0240889528702997	pearson	1	Ttest_pvalue	Coefficient_of_eigenassay	SVD_pCMs_dplus2CTa	NoPrepr	SVD	9720	T400_RNCT-Tx15	N	Kept components	RNCT
Drug	Monoclonal_antibody	T400_RNCT	Cell_line.Tx15	Plate.99	CHD3	0.6	0.049302689655408	pearson	1	Ttest_pvalue	Coefficient_of_eigenassay	SVD_pCMs_dplus2CTa	NoPrepr	SVD	5665	T400_RNCT-Tx15	N	Kept components	RNCT
Drug	Monoclonal_antibody	T400_RNCT	Cell_line.Tx15	Plate.99	CHD4	0.6	0.0490021907361464	pearson	1	Ttest_pvalue	Coefficient_of_eigenassay	SVD_pCMs_dplus2CTa	NoPrepr	SVD	5703	T400_RNCT-Tx15	N	Kept components	RNCT
Drug	Monoclonal_antibody	T400_RNCT	Cell_line.Tx15	Plate.99	CHD5	0.6	-0.0582284257946785	pearson	1	Ttest_pvalue	Coefficient_of_eigenassay	SVD_pCMs_dplus2CTa	NoPrepr	SVD	4576	T400_RNCT-Tx15	N	Kept components	RNCT
Drug	Monoclonal_antibody	T400_RNCT	Cell_line.Tx15	Plate.99	CHD6	0.6	-0.00582332112743357	pearson	1	Ttest_pvalue	Coefficient_of_eigenassay	SVD_pCMs_dplus2CTa	NoPrepr	SVD	13738	T400_RNCT-Tx15	N	Kept components	RNCT
Drug	Monoclonal_antibody	T400_RNCT	Cell_line.Tx15	Plate.99	CHD7	0.6	0.0448667563709954	pearson	1	Ttest_pvalue	Coefficient_of_eigenassay	SVD_pCMs_dplus2CTa	NoPrepr	SVD	6276	T400_RNCT-Tx15	N	Kept components	RNCT
Drug	Monoclonal_antibody	T400_RNCT	Cell_line.Tx15	Plate.99	CHD8	0.6	0.0308179394527709	pearson	1	Ttest_pvalue	Coefficient_of_eigenassay	SVD_pCMs_dplus2CTa	NoPrepr	SVD	8436	T400_RNCT-Tx15	N	Kept components	RNCT
Drug	Monoclonal_antibody	T400_RNCT	Cell_line.Tx15	Plate.99	CHD9	0.6	-0.00620945771415454	pearson	1	Ttest_pvalue	Coefficient_of_eigenassay	SVD_pCMs_dplus2CTa	NoPrepr	SVD	13650	T400_RNCT-Tx15	N	Kept components	RNCT
Drug	Monoclonal_antibody	T400_RNCT	Cell_line.Tx15	Plate.99	CHDH	0.6	0.0325797517879131	pearson	1	Ttest_pvalue	Coefficient_of_eigenassay	SVD_pCMs_dplus2CTa	NoPrepr	SVD	8146	T400_RNCT-Tx15	N	Kept components	RNCT
Drug	Monoclonal_antibody	T400_RNCT	Cell_line.Tx15	Plate.99	CHEK1	0.6	-0.0198315464621166	pearson	1	Ttest_pvalue	Coefficient_of_eigenassay	SVD_pCMs_dplus2CTa	NoPrepr	SVD	10618	T400_RNCT-Tx15	N	Kept components	RNCT
Drug	Monoclonal_antibody	T400_RNCT	Cell_line.Tx15	Plate.99	CHEK2	0.6	-0.029070282282915	pearson	1	Ttest_pvalue	Coefficient_of_eigenassay	SVD_pCMs_dplus2CTa	NoPrepr	SVD	8753	T400_RNCT-Tx15	N	Kept components	RNCT
Drug	Monoclonal_antibody	T400_RNCT	Cell_line.Tx15	Plate.99	CHERP	0.6	0.0711191474136584	pearson	1	Ttest_pvalue	Coefficient_of_eigenassay	SVD_pCMs_dplus2CTa	NoPrepr	SVD	3353	T400_RNCT-Tx15	N	Kept components	RNCT
Drug	Monoclonal_antibody	T400_RNCT	Cell_line.Tx15	Plate.99	CHFR	0.6	0.0169633242675981	pearson	1	Ttest_pvalue	Coefficient_of_eigenassay	SVD_pCMs_dplus2CTa	NoPrepr	SVD	11247	T400_RNCT-Tx15	N	Kept components	RNCT
Drug	Monoclonal_antibody	T400_RNCT	Cell_line.Tx15	Plate.99	CHGB	0.6	0.0623201617815524	pearson	1	Ttest_pvalue	Coefficient_of_eigenassay	SVD_pCMs_dplus2CTa	NoPrepr	SVD	4165	T400_RNCT-Tx15	N	Kept components	RNCT
Drug	Monoclonal_antibody	T400_RNCT	Cell_line.Tx15	Plate.99	CHI3L1	0.6	-0.065673400277587	pearson	1	Ttest_pvalue	Coefficient_of_eigenassay	SVD_pCMs_dplus2CTa	NoPrepr	SVD	3856	T400_RNCT-Tx15	N	Kept components	RNCT
Drug	Monoclonal_antibody	T400_RNCT	Cell_line.Tx15	Plate.99	CHIC1	0.6	0.0230920644177926	pearson	1	Ttest_pvalue	Coefficient_of_eigenassay	SVD_pCMs_dplus2CTa	NoPrepr	SVD	9928	T400_RNCT-Tx15	N	Kept components	RNCT
Drug	Monoclonal_antibody	T400_RNCT	Cell_line.Tx15	Plate.99	CHIC2	0.6	-0.00756987753999461	pearson	1	Ttest_pvalue	Coefficient_of_eigenassay	SVD_pCMs_dplus2CTa	NoPrepr	SVD	13332	T400_RNCT-Tx15	N	Kept components	RNCT
Drug	Monoclonal_antibody	T400_RNCT	Cell_line.Tx15	Plate.99	CHID1	0.6	-0.00983531642010838	pearson	1	Ttest_pvalue	Coefficient_of_eigenassay	SVD_pCMs_dplus2CTa	NoPrepr	SVD	12787	T400_RNCT-Tx15	N	Kept components	RNCT
Drug	Monoclonal_antibody	T400_RNCT	Cell_line.Tx15	Plate.99	CHKA	0.6	-0.0560027487592266	pearson	1	Ttest_pvalue	Coefficient_of_eigenassay	SVD_pCMs_dplus2CTa	NoPrepr	SVD	4830	T400_RNCT-Tx15	N	Kept components	RNCT
Drug	Monoclonal_antibody	T400_RNCT	Cell_line.Tx15	Plate.99	CHM	0.6	-0.0223089276141289	pearson	1	Ttest_pvalue	Coefficient_of_eigenassay	SVD_pCMs_dplus2CTa	NoPrepr	SVD	10088	T400_RNCT-Tx15	N	Kept components	RNCT
Drug	Monoclonal_antibody	T400_RNCT	Cell_line.Tx15	Plate.99	CHML	0.6	-0.0532617005495039	pearson	1	Ttest_pvalue	Coefficient_of_eigenassay	SVD_pCMs_dplus2CTa	NoPrepr	SVD	5147	T400_RNCT-Tx15	N	Kept components	RNCT
Drug	Monoclonal_antibody	T400_RNCT	Cell_line.Tx15	Plate.99	CHMP1A	0.6	-0.0153937111184416	pearson	1	Ttest_pvalue	Coefficient_of_eigenassay	SVD_pCMs_dplus2CTa	NoPrepr	SVD	11583	T400_RNCT-Tx15	N	Kept components	RNCT
Drug	Monoclonal_antibody	T400_RNCT	Cell_line.Tx15	Plate.99	CHMP1B	0.6	-0.0122467668224807	pearson	1	Ttest_pvalue	Coefficient_of_eigenassay	SVD_pCMs_dplus2CTa	NoPrepr	SVD	12236	T400_RNCT-Tx15	N	Kept components	RNCT
Drug	Monoclonal_antibody	T400_RNCT	Cell_line.Tx15	Plate.99	CHMP2A	0.6	-0.165981476556907	pearson	1	Ttest_pvalue	Coefficient_of_eigenassay	SVD_pCMs_dplus2CTa	NoPrepr	SVD	452	T400_RNCT-Tx15	N	Kept components	RNCT
Drug	Monoclonal_antibody	T400_RNCT	Cell_line.Tx15	Plate.99	CHMP2B	0.6	-0.03424474363932	pearson	1	Ttest_pvalue	Coefficient_of_eigenassay	SVD_pCMs_dplus2CTa	NoPrepr	SVD	7871	T400_RNCT-Tx15	N	Kept components	RNCT
Drug	Monoclonal_antibody	T400_RNCT	Cell_line.Tx15	Plate.99	CHMP3	0.6	-0.0361018786367271	pearson	1	Ttest_pvalue	Coefficient_of_eigenassay	SVD_pCMs_dplus2CTa	NoPrepr	SVD	7570	T400_RNCT-Tx15	N	Kept components	RNCT
Drug	Monoclonal_antibody	T400_RNCT	Cell_line.Tx15	Plate.99	CHMP4A	0.6	-0.0617039049840856	pearson	1	Ttest_pvalue	Coefficient_of_eigenassay	SVD_pCMs_dplus2CTa	NoPrepr	SVD	4226	T400_RNCT-Tx15	N	Kept components	RNCT
Drug	Monoclonal_antibody	T400_RNCT	Cell_line.Tx15	Plate.99	CHMP4B	0.6	0.0128534162109806	pearson	1	Ttest_pvalue	Coefficient_of_eigenassay	SVD_pCMs_dplus2CTa	NoPrepr	SVD	12120	T400_RNCT-Tx15	N	Kept components	RNCT
Drug	Monoclonal_antibody	T400_RNCT	Cell_line.Tx15	Plate.99	CHMP4C	0.6	-0.0314677116428485	pearson	1	Ttest_pvalue	Coefficient_of_eigenassay	SVD_pCMs_dplus2CTa	NoPrepr	SVD	8334	T400_RNCT-Tx15	N	Kept components	RNCT
Drug	Monoclonal_antibody	T400_RNCT	Cell_line.Tx15	Plate.99	CHMP5	0.6	0.0421056485578845	pearson	1	Ttest_pvalue	Coefficient_of_eigenassay	SVD_pCMs_dplus2CTa	NoPrepr	SVD	6675	T400_RNCT-Tx15	N	Kept components	RNCT
Drug	Monoclonal_antibody	T400_RNCT	Cell_line.Tx15	Plate.99	CHMP6	0.6	-0.00136016057283639	pearson	1	Ttest_pvalue	Coefficient_of_eigenassay	SVD_pCMs_dplus2CTa	NoPrepr	SVD	14906	T400_RNCT-Tx15	N	Kept components	RNCT
Drug	Monoclonal_antibody	T400_RNCT	Cell_line.Tx15	Plate.99	CHMP7	0.6	0.0158041751415301	pearson	1	Ttest_pvalue	Coefficient_of_eigenassay	SVD_pCMs_dplus2CTa	NoPrepr	SVD	11492	T400_RNCT-Tx15	N	Kept components	RNCT
Drug	Monoclonal_antibody	T400_RNCT	Cell_line.Tx15	Plate.99	CHN1	0.6	0.0676208217466568	pearson	1	Ttest_pvalue	Coefficient_of_eigenassay	SVD_pCMs_dplus2CTa	NoPrepr	SVD	3677	T400_RNCT-Tx15	N	Kept components	RNCT
Drug	Monoclonal_antibody	T400_RNCT	Cell_line.Tx15	Plate.99	CHN2	0.6	0.0950391262387502	pearson	1	Ttest_pvalue	Coefficient_of_eigenassay	SVD_pCMs_dplus2CTa	NoPrepr	SVD	1937	T400_RNCT-Tx15	N	Kept components	RNCT
Drug	Monoclonal_antibody	T400_RNCT	Cell_line.Tx15	Plate.99	CHODL	0.6	-0.0161828971613588	pearson	1	Ttest_pvalue	Coefficient_of_eigenassay	SVD_pCMs_dplus2CTa	NoPrepr	SVD	11408	T400_RNCT-Tx15	N	Kept components	RNCT
Drug	Monoclonal_antibody	T400_RNCT	Cell_line.Tx15	Plate.99	CHORDC1	0.6	0.179943910455457	pearson	1	Ttest_pvalue	Coefficient_of_eigenassay	SVD_pCMs_dplus2CTa	NoPrepr	SVD	361	T400_RNCT-Tx15	N	Kept components	RNCT
Drug	Monoclonal_antibody	T400_RNCT	Cell_line.Tx15	Plate.99	CHP1	0.6	-0.0128982461052838	pearson	1	Ttest_pvalue	Coefficient_of_eigenassay	SVD_pCMs_dplus2CTa	NoPrepr	SVD	12108	T400_RNCT-Tx15	N	Kept components	RNCT
Drug	Monoclonal_antibody	T400_RNCT	Cell_line.Tx15	Plate.99	CHPF	0.6	0.0326027519545028	pearson	1	Ttest_pvalue	Coefficient_of_eigenassay	SVD_pCMs_dplus2CTa	NoPrepr	SVD	8143	T400_RNCT-Tx15	N	Kept components	RNCT
Drug	Monoclonal_antibody	T400_RNCT	Cell_line.Tx15	Plate.99	CHPF2	0.6	-0.0421239525320911	pearson	1	Ttest_pvalue	Coefficient_of_eigenassay	SVD_pCMs_dplus2CTa	NoPrepr	SVD	6671	T400_RNCT-Tx15	N	Kept components	RNCT
Drug	Monoclonal_antibody	T400_RNCT	Cell_line.Tx15	Plate.99	CHPT1	0.6	0.0149438266608299	pearson	1	Ttest_pvalue	Coefficient_of_eigenassay	SVD_pCMs_dplus2CTa	NoPrepr	SVD	11668	T400_RNCT-Tx15	N	Kept components	RNCT
Drug	Monoclonal_antibody	T400_RNCT	Cell_line.Tx15	Plate.99	CHRAC1	0.6	0.0490870787454511	pearson	1	Ttest_pvalue	Coefficient_of_eigenassay	SVD_pCMs_dplus2CTa	NoPrepr	SVD	5693	T400_RNCT-Tx15	N	Kept components	RNCT
Drug	Monoclonal_antibody	T400_RNCT	Cell_line.Tx15	Plate.99	CHRD	0.6	0.0351010531735548	pearson	1	Ttest_pvalue	Coefficient_of_eigenassay	SVD_pCMs_dplus2CTa	NoPrepr	SVD	7738	T400_RNCT-Tx15	N	Kept components	RNCT
Drug	Monoclonal_antibody	T400_RNCT	Cell_line.Tx15	Plate.99	CHRDL1	0.6	-0.101475195573131	pearson	1	Ttest_pvalue	Coefficient_of_eigenassay	SVD_pCMs_dplus2CTa	NoPrepr	SVD	1656	T400_RNCT-Tx15	N	Kept components	RNCT
Drug	Monoclonal_antibody	T400_RNCT	Cell_line.Tx15	Plate.99	CHRDL2	0.6	-0.00839782747549324	pearson	1	Ttest_pvalue	Coefficient_of_eigenassay	SVD_pCMs_dplus2CTa	NoPrepr	SVD	13135	T400_RNCT-Tx15	N	Kept components	RNCT
Drug	Monoclonal_antibody	T400_RNCT	Cell_line.Tx15	Plate.99	CHRFAM7A	0.6	0.000295426437820016	pearson	1	Ttest_pvalue	Coefficient_of_eigenassay	SVD_pCMs_dplus2CTa	NoPrepr	SVD	15220	T400_RNCT-Tx15	N	Kept components	RNCT
Drug	Monoclonal_antibody	T400_RNCT	Cell_line.Tx15	Plate.99	CHRM2	0.6	0.0748004842887248	pearson	1	Ttest_pvalue	Coefficient_of_eigenassay	SVD_pCMs_dplus2CTa	NoPrepr	SVD	3109	T400_RNCT-Tx15	N	Kept components	RNCT
Drug	Monoclonal_antibody	T400_RNCT	Cell_line.Tx15	Plate.99	CHRM3	0.6	0.0548578580287356	pearson	1	Ttest_pvalue	Coefficient_of_eigenassay	SVD_pCMs_dplus2CTa	NoPrepr	SVD	4966	T400_RNCT-Tx15	N	Kept components	RNCT
Drug	Monoclonal_antibody	T400_RNCT	Cell_line.Tx15	Plate.99	CHRM4	0.6	0.0477359893699327	pearson	1	Ttest_pvalue	Coefficient_of_eigenassay	SVD_pCMs_dplus2CTa	NoPrepr	SVD	5871	T400_RNCT-Tx15	N	Kept components	RNCT
Drug	Monoclonal_antibody	T400_RNCT	Cell_line.Tx15	Plate.99	CHRM5	0.6	0.0181508459727251	pearson	1	Ttest_pvalue	Coefficient_of_eigenassay	SVD_pCMs_dplus2CTa	NoPrepr	SVD	10976	T400_RNCT-Tx15	N	Kept components	RNCT
Drug	Monoclonal_antibody	T400_RNCT	Cell_line.Tx15	Plate.99	CHRNA1	0.6	-0.00674251229712316	pearson	1	Ttest_pvalue	Coefficient_of_eigenassay	SVD_pCMs_dplus2CTa	NoPrepr	SVD	13523	T400_RNCT-Tx15	N	Kept components	RNCT
Drug	Monoclonal_antibody	T400_RNCT	Cell_line.Tx15	Plate.99	CHRNA10	0.6	-0.056257294742388	pearson	1	Ttest_pvalue	Coefficient_of_eigenassay	SVD_pCMs_dplus2CTa	NoPrepr	SVD	4805	T400_RNCT-Tx15	N	Kept components	RNCT
Drug	Monoclonal_antibody	T400_RNCT	Cell_line.Tx15	Plate.99	CHRNA3	0.6	-0.00255059649984704	pearson	1	Ttest_pvalue	Coefficient_of_eigenassay	SVD_pCMs_dplus2CTa	NoPrepr	SVD	14591	T400_RNCT-Tx15	N	Kept components	RNCT
Drug	Monoclonal_antibody	T400_RNCT	Cell_line.Tx15	Plate.99	CHRNA4	0.6	0.052832163776128	pearson	1	Ttest_pvalue	Coefficient_of_eigenassay	SVD_pCMs_dplus2CTa	NoPrepr	SVD	5199	T400_RNCT-Tx15	N	Kept components	RNCT
Drug	Monoclonal_antibody	T400_RNCT	Cell_line.Tx15	Plate.99	CHRNA5	0.6	0.025053237090635	pearson	1	Ttest_pvalue	Coefficient_of_eigenassay	SVD_pCMs_dplus2CTa	NoPrepr	SVD	9543	T400_RNCT-Tx15	N	Kept components	RNCT
Drug	Monoclonal_antibody	T400_RNCT	Cell_line.Tx15	Plate.99	CHRNB1	0.6	0.10877937897671	pearson	1	Ttest_pvalue	Coefficient_of_eigenassay	SVD_pCMs_dplus2CTa	NoPrepr	SVD	1405	T400_RNCT-Tx15	N	Kept components	RNCT
Drug	Monoclonal_antibody	T400_RNCT	Cell_line.Tx15	Plate.99	CHRNB2	0.6	-0.112127025775447	pearson	1	Ttest_pvalue	Coefficient_of_eigenassay	SVD_pCMs_dplus2CTa	NoPrepr	SVD	1297	T400_RNCT-Tx15	N	Kept components	RNCT
Drug	Monoclonal_antibody	T400_RNCT	Cell_line.Tx15	Plate.99	CHRNB4	0.6	-0.0191342031130949	pearson	1	Ttest_pvalue	Coefficient_of_eigenassay	SVD_pCMs_dplus2CTa	NoPrepr	SVD	10776	T400_RNCT-Tx15	N	Kept components	RNCT
Drug	Monoclonal_antibody	T400_RNCT	Cell_line.Tx15	Plate.99	CHRND	0.6	0.00496205247479517	pearson	1	Ttest_pvalue	Coefficient_of_eigenassay	SVD_pCMs_dplus2CTa	NoPrepr	SVD	13969	T400_RNCT-Tx15	N	Kept components	RNCT
Drug	Monoclonal_antibody	T400_RNCT	Cell_line.Tx15	Plate.99	CHRNE	0.6	-0.0392627675263787	pearson	1	Ttest_pvalue	Coefficient_of_eigenassay	SVD_pCMs_dplus2CTa	NoPrepr	SVD	7081	T400_RNCT-Tx15	N	Kept components	RNCT
Drug	Monoclonal_antibody	T400_RNCT	Cell_line.Tx15	Plate.99	CHRNG	0.6	0.144664814292923	pearson	1	Ttest_pvalue	Coefficient_of_eigenassay	SVD_pCMs_dplus2CTa	NoPrepr	SVD	658	T400_RNCT-Tx15	N	Kept components	RNCT
Drug	Monoclonal_antibody	T400_RNCT	Cell_line.Tx15	Plate.99	CHST1	0.6	-0.02974549771404	pearson	1	Ttest_pvalue	Coefficient_of_eigenassay	SVD_pCMs_dplus2CTa	NoPrepr	SVD	8631	T400_RNCT-Tx15	N	Kept components	RNCT
Drug	Monoclonal_antibody	T400_RNCT	Cell_line.Tx15	Plate.99	CHST10	0.6	-0.0166854388489263	pearson	1	Ttest_pvalue	Coefficient_of_eigenassay	SVD_pCMs_dplus2CTa	NoPrepr	SVD	11304	T400_RNCT-Tx15	N	Kept components	RNCT
Drug	Monoclonal_antibody	T400_RNCT	Cell_line.Tx15	Plate.99	CHST11	0.6	0.0236822731302299	pearson	1	Ttest_pvalue	Coefficient_of_eigenassay	SVD_pCMs_dplus2CTa	NoPrepr	SVD	9810	T400_RNCT-Tx15	N	Kept components	RNCT
Drug	Monoclonal_antibody	T400_RNCT	Cell_line.Tx15	Plate.99	CHST12	0.6	-0.0477051318359411	pearson	1	Ttest_pvalue	Coefficient_of_eigenassay	SVD_pCMs_dplus2CTa	NoPrepr	SVD	5874	T400_RNCT-Tx15	N	Kept components	RNCT
Drug	Monoclonal_antibody	T400_RNCT	Cell_line.Tx15	Plate.99	CHST13	0.6	-0.00620654780838214	pearson	1	Ttest_pvalue	Coefficient_of_eigenassay	SVD_pCMs_dplus2CTa	NoPrepr	SVD	13651	T400_RNCT-Tx15	N	Kept components	RNCT
Drug	Monoclonal_antibody	T400_RNCT	Cell_line.Tx15	Plate.99	CHST14	0.6	-0.0450568179897539	pearson	1	Ttest_pvalue	Coefficient_of_eigenassay	SVD_pCMs_dplus2CTa	NoPrepr	SVD	6242	T400_RNCT-Tx15	N	Kept components	RNCT
Drug	Monoclonal_antibody	T400_RNCT	Cell_line.Tx15	Plate.99	CHST15	0.6	-0.0348973501267162	pearson	1	Ttest_pvalue	Coefficient_of_eigenassay	SVD_pCMs_dplus2CTa	NoPrepr	SVD	7766	T400_RNCT-Tx15	N	Kept components	RNCT
Drug	Monoclonal_antibody	T400_RNCT	Cell_line.Tx15	Plate.99	CHST2	0.6	0.057855831482959	pearson	1	Ttest_pvalue	Coefficient_of_eigenassay	SVD_pCMs_dplus2CTa	NoPrepr	SVD	4612	T400_RNCT-Tx15	N	Kept components	RNCT
Drug	Monoclonal_antibody	T400_RNCT	Cell_line.Tx15	Plate.99	CHST3	0.6	-0.0422769659645537	pearson	1	Ttest_pvalue	Coefficient_of_eigenassay	SVD_pCMs_dplus2CTa	NoPrepr	SVD	6647	T400_RNCT-Tx15	N	Kept components	RNCT
Drug	Monoclonal_antibody	T400_RNCT	Cell_line.Tx15	Plate.99	CHST4	0.6	-0.0268533907558683	pearson	1	Ttest_pvalue	Coefficient_of_eigenassay	SVD_pCMs_dplus2CTa	NoPrepr	SVD	9192	T400_RNCT-Tx15	N	Kept components	RNCT
Drug	Monoclonal_antibody	T400_RNCT	Cell_line.Tx15	Plate.99	CHST5	0.6	0.127678861689388	pearson	1	Ttest_pvalue	Coefficient_of_eigenassay	SVD_pCMs_dplus2CTa	NoPrepr	SVD	914	T400_RNCT-Tx15	N	Kept components	RNCT
Drug	Monoclonal_antibody	T400_RNCT	Cell_line.Tx15	Plate.99	CHST6	0.6	-0.0849291954405541	pearson	1	Ttest_pvalue	Coefficient_of_eigenassay	SVD_pCMs_dplus2CTa	NoPrepr	SVD	2462	T400_RNCT-Tx15	N	Kept components	RNCT
Drug	Monoclonal_antibody	T400_RNCT	Cell_line.Tx15	Plate.99	CHST7	0.6	0.0157977741088856	pearson	1	Ttest_pvalue	Coefficient_of_eigenassay	SVD_pCMs_dplus2CTa	NoPrepr	SVD	11493	T400_RNCT-Tx15	N	Kept components	RNCT
Drug	Monoclonal_antibody	T400_RNCT	Cell_line.Tx15	Plate.99	CHST8	0.6	0.068433178703339	pearson	1	Ttest_pvalue	Coefficient_of_eigenassay	SVD_pCMs_dplus2CTa	NoPrepr	SVD	3603	T400_RNCT-Tx15	N	Kept components	RNCT
Drug	Monoclonal_antibody	T400_RNCT	Cell_line.Tx15	Plate.99	CHST9	0.6	0.00582817763250401	pearson	1	Ttest_pvalue	Coefficient_of_eigenassay	SVD_pCMs_dplus2CTa	NoPrepr	SVD	13737	T400_RNCT-Tx15	N	Kept components	RNCT
Drug	Monoclonal_antibody	T400_RNCT	Cell_line.Tx15	Plate.99	CHSY1	0.6	-0.0482851785199281	pearson	1	Ttest_pvalue	Coefficient_of_eigenassay	SVD_pCMs_dplus2CTa	NoPrepr	SVD	5801	T400_RNCT-Tx15	N	Kept components	RNCT
Drug	Monoclonal_antibody	T400_RNCT	Cell_line.Tx15	Plate.99	CHSY3	0.6	0.11050301589237	pearson	1	Ttest_pvalue	Coefficient_of_eigenassay	SVD_pCMs_dplus2CTa	NoPrepr	SVD	1349	T400_RNCT-Tx15	N	Kept components	RNCT
Drug	Monoclonal_antibody	T400_RNCT	Cell_line.Tx15	Plate.99	CHTF18	0.6	0.0906625198657185	pearson	1	Ttest_pvalue	Coefficient_of_eigenassay	SVD_pCMs_dplus2CTa	NoPrepr	SVD	2155	T400_RNCT-Tx15	N	Kept components	RNCT
Drug	Monoclonal_antibody	T400_RNCT	Cell_line.Tx15	Plate.99	CHTF8	0.6	-0.0518639305990999	pearson	1	Ttest_pvalue	Coefficient_of_eigenassay	SVD_pCMs_dplus2CTa	NoPrepr	SVD	5332	T400_RNCT-Tx15	N	Kept components	RNCT
Drug	Monoclonal_antibody	T400_RNCT	Cell_line.Tx15	Plate.99	CHTOP	0.6	-5.5576123878116e-05	pearson	1	Ttest_pvalue	Coefficient_of_eigenassay	SVD_pCMs_dplus2CTa	NoPrepr	SVD	15292	T400_RNCT-Tx15	N	Kept components	RNCT
Drug	Monoclonal_antibody	T400_RNCT	Cell_line.Tx15	Plate.99	CHUK	0.6	-0.0180088961269996	pearson	1	Ttest_pvalue	Coefficient_of_eigenassay	SVD_pCMs_dplus2CTa	NoPrepr	SVD	11012	T400_RNCT-Tx15	N	Kept components	RNCT
Drug	Monoclonal_antibody	T400_RNCT	Cell_line.Tx15	Plate.99	CHURC1	0.6	-0.00514027108865022	pearson	1	Ttest_pvalue	Coefficient_of_eigenassay	SVD_pCMs_dplus2CTa	NoPrepr	SVD	13922	T400_RNCT-Tx15	N	Kept components	RNCT
Drug	Monoclonal_antibody	T400_RNCT	Cell_line.Tx15	Plate.99	CIAO1	0.6	0.0487768013848806	pearson	1	Ttest_pvalue	Coefficient_of_eigenassay	SVD_pCMs_dplus2CTa	NoPrepr	SVD	5740	T400_RNCT-Tx15	N	Kept components	RNCT
Drug	Monoclonal_antibody	T400_RNCT	Cell_line.Tx15	Plate.99	CIAO2A	0.6	0.00335535203651299	pearson	1	Ttest_pvalue	Coefficient_of_eigenassay	SVD_pCMs_dplus2CTa	NoPrepr	SVD	14364	T400_RNCT-Tx15	N	Kept components	RNCT
Drug	Monoclonal_antibody	T400_RNCT	Cell_line.Tx15	Plate.99	CIAO2B	0.6	0.0661424403243643	pearson	1	Ttest_pvalue	Coefficient_of_eigenassay	SVD_pCMs_dplus2CTa	NoPrepr	SVD	3807	T400_RNCT-Tx15	N	Kept components	RNCT
Drug	Monoclonal_antibody	T400_RNCT	Cell_line.Tx15	Plate.99	CIAO3	0.6	0.0446705341705258	pearson	1	Ttest_pvalue	Coefficient_of_eigenassay	SVD_pCMs_dplus2CTa	NoPrepr	SVD	6306	T400_RNCT-Tx15	N	Kept components	RNCT
Drug	Monoclonal_antibody	T400_RNCT	Cell_line.Tx15	Plate.99	CIAPIN1	0.6	-0.0537324896049494	pearson	1	Ttest_pvalue	Coefficient_of_eigenassay	SVD_pCMs_dplus2CTa	NoPrepr	SVD	5078	T400_RNCT-Tx15	N	Kept components	RNCT
Drug	Monoclonal_antibody	T400_RNCT	Cell_line.Tx15	Plate.99	CIART	0.6	0.0902656635556863	pearson	1	Ttest_pvalue	Coefficient_of_eigenassay	SVD_pCMs_dplus2CTa	NoPrepr	SVD	2171	T400_RNCT-Tx15	N	Kept components	RNCT
Drug	Monoclonal_antibody	T400_RNCT	Cell_line.Tx15	Plate.99	CIB1	0.6	-0.0128778073539036	pearson	1	Ttest_pvalue	Coefficient_of_eigenassay	SVD_pCMs_dplus2CTa	NoPrepr	SVD	12113	T400_RNCT-Tx15	N	Kept components	RNCT
Drug	Monoclonal_antibody	T400_RNCT	Cell_line.Tx15	Plate.99	CIB2	0.6	-0.0107953023803537	pearson	1	Ttest_pvalue	Coefficient_of_eigenassay	SVD_pCMs_dplus2CTa	NoPrepr	SVD	12576	T400_RNCT-Tx15	N	Kept components	RNCT
Drug	Monoclonal_antibody	T400_RNCT	Cell_line.Tx15	Plate.99	CIB4	0.6	0.0132296694508902	pearson	1	Ttest_pvalue	Coefficient_of_eigenassay	SVD_pCMs_dplus2CTa	NoPrepr	SVD	12039	T400_RNCT-Tx15	N	Kept components	RNCT
Drug	Monoclonal_antibody	T400_RNCT	Cell_line.Tx15	Plate.99	CIC	0.6	-0.0583792107380092	pearson	1	Ttest_pvalue	Coefficient_of_eigenassay	SVD_pCMs_dplus2CTa	NoPrepr	SVD	4557	T400_RNCT-Tx15	N	Kept components	RNCT
Drug	Monoclonal_antibody	T400_RNCT	Cell_line.Tx15	Plate.99	CIDEB	0.6	0.10806790125815	pearson	1	Ttest_pvalue	Coefficient_of_eigenassay	SVD_pCMs_dplus2CTa	NoPrepr	SVD	1435	T400_RNCT-Tx15	N	Kept components	RNCT
Drug	Monoclonal_antibody	T400_RNCT	Cell_line.Tx15	Plate.99	CIITA	0.6	-0.0241887285020112	pearson	1	Ttest_pvalue	Coefficient_of_eigenassay	SVD_pCMs_dplus2CTa	NoPrepr	SVD	9701	T400_RNCT-Tx15	N	Kept components	RNCT
Drug	Monoclonal_antibody	T400_RNCT	Cell_line.Tx15	Plate.99	CILP	0.6	0.12658980880078	pearson	1	Ttest_pvalue	Coefficient_of_eigenassay	SVD_pCMs_dplus2CTa	NoPrepr	SVD	936	T400_RNCT-Tx15	N	Kept components	RNCT
Drug	Monoclonal_antibody	T400_RNCT	Cell_line.Tx15	Plate.99	CILP2	0.6	-0.0848945362730211	pearson	1	Ttest_pvalue	Coefficient_of_eigenassay	SVD_pCMs_dplus2CTa	NoPrepr	SVD	2465	T400_RNCT-Tx15	N	Kept components	RNCT
Drug	Monoclonal_antibody	T400_RNCT	Cell_line.Tx15	Plate.99	CINP	0.6	-0.0676436040937222	pearson	1	Ttest_pvalue	Coefficient_of_eigenassay	SVD_pCMs_dplus2CTa	NoPrepr	SVD	3675	T400_RNCT-Tx15	N	Kept components	RNCT
Drug	Monoclonal_antibody	T400_RNCT	Cell_line.Tx15	Plate.99	CIP2A	0.6	-0.0549595576847928	pearson	1	Ttest_pvalue	Coefficient_of_eigenassay	SVD_pCMs_dplus2CTa	NoPrepr	SVD	4947	T400_RNCT-Tx15	N	Kept components	RNCT
Drug	Monoclonal_antibody	T400_RNCT	Cell_line.Tx15	Plate.99	CIPC	0.6	-0.0431214983900771	pearson	1	Ttest_pvalue	Coefficient_of_eigenassay	SVD_pCMs_dplus2CTa	NoPrepr	SVD	6525	T400_RNCT-Tx15	N	Kept components	RNCT
Drug	Monoclonal_antibody	T400_RNCT	Cell_line.Tx15	Plate.99	CIR1	0.6	-0.00125978988082763	pearson	1	Ttest_pvalue	Coefficient_of_eigenassay	SVD_pCMs_dplus2CTa	NoPrepr	SVD	14938	T400_RNCT-Tx15	N	Kept components	RNCT
Drug	Monoclonal_antibody	T400_RNCT	Cell_line.Tx15	Plate.99	CIRBP	0.6	-0.0148599709346453	pearson	1	Ttest_pvalue	Coefficient_of_eigenassay	SVD_pCMs_dplus2CTa	NoPrepr	SVD	11688	T400_RNCT-Tx15	N	Kept components	RNCT
Drug	Monoclonal_antibody	T400_RNCT	Cell_line.Tx15	Plate.99	CISD1	0.6	-0.030195833005351	pearson	1	Ttest_pvalue	Coefficient_of_eigenassay	SVD_pCMs_dplus2CTa	NoPrepr	SVD	8551	T400_RNCT-Tx15	N	Kept components	RNCT
Drug	Monoclonal_antibody	T400_RNCT	Cell_line.Tx15	Plate.99	CISD2	0.6	-0.104161182946617	pearson	1	Ttest_pvalue	Coefficient_of_eigenassay	SVD_pCMs_dplus2CTa	NoPrepr	SVD	1568	T400_RNCT-Tx15	N	Kept components	RNCT
Drug	Monoclonal_antibody	T400_RNCT	Cell_line.Tx15	Plate.99	CISH	0.6	-0.0895930359060389	pearson	1	Ttest_pvalue	Coefficient_of_eigenassay	SVD_pCMs_dplus2CTa	NoPrepr	SVD	2200	T400_RNCT-Tx15	N	Kept components	RNCT
Drug	Monoclonal_antibody	T400_RNCT	Cell_line.Tx15	Plate.99	CIT	0.6	-0.118664044854894	pearson	1	Ttest_pvalue	Coefficient_of_eigenassay	SVD_pCMs_dplus2CTa	NoPrepr	SVD	1110	T400_RNCT-Tx15	N	Kept components	RNCT
Drug	Monoclonal_antibody	T400_RNCT	Cell_line.Tx15	Plate.99	CITED1	0.6	-0.0774042515244302	pearson	1	Ttest_pvalue	Coefficient_of_eigenassay	SVD_pCMs_dplus2CTa	NoPrepr	SVD	2930	T400_RNCT-Tx15	N	Kept components	RNCT
Drug	Monoclonal_antibody	T400_RNCT	Cell_line.Tx15	Plate.99	CITED2	0.6	0.0331809671907936	pearson	1	Ttest_pvalue	Coefficient_of_eigenassay	SVD_pCMs_dplus2CTa	NoPrepr	SVD	8069	T400_RNCT-Tx15	N	Kept components	RNCT
Drug	Monoclonal_antibody	T400_RNCT	Cell_line.Tx15	Plate.99	CITED4	0.6	-0.0335169668593656	pearson	1	Ttest_pvalue	Coefficient_of_eigenassay	SVD_pCMs_dplus2CTa	NoPrepr	SVD	8006	T400_RNCT-Tx15	N	Kept components	RNCT
Drug	Monoclonal_antibody	T400_RNCT	Cell_line.Tx15	Plate.99	CIZ1	0.6	-0.0247184471824961	pearson	1	Ttest_pvalue	Coefficient_of_eigenassay	SVD_pCMs_dplus2CTa	NoPrepr	SVD	9614	T400_RNCT-Tx15	N	Kept components	RNCT
Drug	Monoclonal_antibody	T400_RNCT	Cell_line.Tx15	Plate.99	CKAP2	0.6	-0.00994050242636542	pearson	1	Ttest_pvalue	Coefficient_of_eigenassay	SVD_pCMs_dplus2CTa	NoPrepr	SVD	12765	T400_RNCT-Tx15	N	Kept components	RNCT
Drug	Monoclonal_antibody	T400_RNCT	Cell_line.Tx15	Plate.99	CKAP2L	0.6	-0.07476277472342	pearson	1	Ttest_pvalue	Coefficient_of_eigenassay	SVD_pCMs_dplus2CTa	NoPrepr	SVD	3113	T400_RNCT-Tx15	N	Kept components	RNCT
Drug	Monoclonal_antibody	T400_RNCT	Cell_line.Tx15	Plate.99	CKAP4	0.6	0.00209639957188915	pearson	1	Ttest_pvalue	Coefficient_of_eigenassay	SVD_pCMs_dplus2CTa	NoPrepr	SVD	14711	T400_RNCT-Tx15	N	Kept components	RNCT
Drug	Monoclonal_antibody	T400_RNCT	Cell_line.Tx15	Plate.99	CKAP5	0.6	-0.0392880240536031	pearson	1	Ttest_pvalue	Coefficient_of_eigenassay	SVD_pCMs_dplus2CTa	NoPrepr	SVD	7076	T400_RNCT-Tx15	N	Kept components	RNCT
Drug	Monoclonal_antibody	T400_RNCT	Cell_line.Tx15	Plate.99	CKB	0.6	0.0764102390667692	pearson	1	Ttest_pvalue	Coefficient_of_eigenassay	SVD_pCMs_dplus2CTa	NoPrepr	SVD	2987	T400_RNCT-Tx15	N	Kept components	RNCT
Drug	Monoclonal_antibody	T400_RNCT	Cell_line.Tx15	Plate.99	CKLF	0.6	0.013316046726745	pearson	1	Ttest_pvalue	Coefficient_of_eigenassay	SVD_pCMs_dplus2CTa	NoPrepr	SVD	12022	T400_RNCT-Tx15	N	Kept components	RNCT
Drug	Monoclonal_antibody	T400_RNCT	Cell_line.Tx15	Plate.99	CKM	0.6	-0.321839757666337	pearson	1	Ttest_pvalue	Coefficient_of_eigenassay	SVD_pCMs_dplus2CTa	NoPrepr	SVD	53	T400_RNCT-Tx15	N	Kept components	RNCT
Drug	Monoclonal_antibody	T400_RNCT	Cell_line.Tx15	Plate.99	CKMT1A	0.6	-0.0407203456071981	pearson	1	Ttest_pvalue	Coefficient_of_eigenassay	SVD_pCMs_dplus2CTa	NoPrepr	SVD	6865	T400_RNCT-Tx15	N	Kept components	RNCT
Drug	Monoclonal_antibody	T400_RNCT	Cell_line.Tx15	Plate.99	CKMT1B	0.6	-0.0404623100534738	pearson	1	Ttest_pvalue	Coefficient_of_eigenassay	SVD_pCMs_dplus2CTa	NoPrepr	SVD	6909	T400_RNCT-Tx15	N	Kept components	RNCT
Drug	Monoclonal_antibody	T400_RNCT	Cell_line.Tx15	Plate.99	CKMT2	0.6	0.153734371487611	pearson	1	Ttest_pvalue	Coefficient_of_eigenassay	SVD_pCMs_dplus2CTa	NoPrepr	SVD	556	T400_RNCT-Tx15	N	Kept components	RNCT
Drug	Monoclonal_antibody	T400_RNCT	Cell_line.Tx15	Plate.99	CKS1B	0.6	-0.0694188143806762	pearson	1	Ttest_pvalue	Coefficient_of_eigenassay	SVD_pCMs_dplus2CTa	NoPrepr	SVD	3506	T400_RNCT-Tx15	N	Kept components	RNCT
Drug	Monoclonal_antibody	T400_RNCT	Cell_line.Tx15	Plate.99	CKS2	0.6	0.0301574831457557	pearson	1	Ttest_pvalue	Coefficient_of_eigenassay	SVD_pCMs_dplus2CTa	NoPrepr	SVD	8559	T400_RNCT-Tx15	N	Kept components	RNCT
Drug	Monoclonal_antibody	T400_RNCT	Cell_line.Tx15	Plate.99	CLASP1	0.6	-0.0225213958919018	pearson	1	Ttest_pvalue	Coefficient_of_eigenassay	SVD_pCMs_dplus2CTa	NoPrepr	SVD	10048	T400_RNCT-Tx15	N	Kept components	RNCT
Drug	Monoclonal_antibody	T400_RNCT	Cell_line.Tx15	Plate.99	CLASP2	0.6	-0.0593535849951464	pearson	1	Ttest_pvalue	Coefficient_of_eigenassay	SVD_pCMs_dplus2CTa	NoPrepr	SVD	4450	T400_RNCT-Tx15	N	Kept components	RNCT
Drug	Monoclonal_antibody	T400_RNCT	Cell_line.Tx15	Plate.99	CLASRP	0.6	0.0169488388053714	pearson	1	Ttest_pvalue	Coefficient_of_eigenassay	SVD_pCMs_dplus2CTa	NoPrepr	SVD	11254	T400_RNCT-Tx15	N	Kept components	RNCT
Drug	Monoclonal_antibody	T400_RNCT	Cell_line.Tx15	Plate.99	CLBA1	0.6	0.100901790276021	pearson	1	Ttest_pvalue	Coefficient_of_eigenassay	SVD_pCMs_dplus2CTa	NoPrepr	SVD	1675	T400_RNCT-Tx15	N	Kept components	RNCT
Drug	Monoclonal_antibody	T400_RNCT	Cell_line.Tx15	Plate.99	CLCC1	0.6	-0.0238563704823521	pearson	1	Ttest_pvalue	Coefficient_of_eigenassay	SVD_pCMs_dplus2CTa	NoPrepr	SVD	9769	T400_RNCT-Tx15	N	Kept components	RNCT
Drug	Monoclonal_antibody	T400_RNCT	Cell_line.Tx15	Plate.99	CLCF1	0.6	0.0708650345563522	pearson	1	Ttest_pvalue	Coefficient_of_eigenassay	SVD_pCMs_dplus2CTa	NoPrepr	SVD	3376	T400_RNCT-Tx15	N	Kept components	RNCT
Drug	Monoclonal_antibody	T400_RNCT	Cell_line.Tx15	Plate.99	CLCN2	0.6	0.0778511233190779	pearson	1	Ttest_pvalue	Coefficient_of_eigenassay	SVD_pCMs_dplus2CTa	NoPrepr	SVD	2899	T400_RNCT-Tx15	N	Kept components	RNCT
Drug	Monoclonal_antibody	T400_RNCT	Cell_line.Tx15	Plate.99	CLCN3	0.6	0.00324624190117012	pearson	1	Ttest_pvalue	Coefficient_of_eigenassay	SVD_pCMs_dplus2CTa	NoPrepr	SVD	14392	T400_RNCT-Tx15	N	Kept components	RNCT
Drug	Monoclonal_antibody	T400_RNCT	Cell_line.Tx15	Plate.99	CLCN4	0.6	-0.0338799576981668	pearson	1	Ttest_pvalue	Coefficient_of_eigenassay	SVD_pCMs_dplus2CTa	NoPrepr	SVD	7939	T400_RNCT-Tx15	N	Kept components	RNCT
Drug	Monoclonal_antibody	T400_RNCT	Cell_line.Tx15	Plate.99	CLCN5	0.6	-0.028397349240634	pearson	1	Ttest_pvalue	Coefficient_of_eigenassay	SVD_pCMs_dplus2CTa	NoPrepr	SVD	8884	T400_RNCT-Tx15	N	Kept components	RNCT
Drug	Monoclonal_antibody	T400_RNCT	Cell_line.Tx15	Plate.99	CLCN6	0.6	0.0525548586687744	pearson	1	Ttest_pvalue	Coefficient_of_eigenassay	SVD_pCMs_dplus2CTa	NoPrepr	SVD	5240	T400_RNCT-Tx15	N	Kept components	RNCT
Drug	Monoclonal_antibody	T400_RNCT	Cell_line.Tx15	Plate.99	CLCN7	0.6	-0.0373800890800689	pearson	1	Ttest_pvalue	Coefficient_of_eigenassay	SVD_pCMs_dplus2CTa	NoPrepr	SVD	7377	T400_RNCT-Tx15	N	Kept components	RNCT
Drug	Monoclonal_antibody	T400_RNCT	Cell_line.Tx15	Plate.99	CLCNKA	0.6	0.0694440113464317	pearson	1	Ttest_pvalue	Coefficient_of_eigenassay	SVD_pCMs_dplus2CTa	NoPrepr	SVD	3501	T400_RNCT-Tx15	N	Kept components	RNCT
Drug	Monoclonal_antibody	T400_RNCT	Cell_line.Tx15	Plate.99	CLCNKB	0.6	-0.00612671027343868	pearson	1	Ttest_pvalue	Coefficient_of_eigenassay	SVD_pCMs_dplus2CTa	NoPrepr	SVD	13673	T400_RNCT-Tx15	N	Kept components	RNCT
Drug	Monoclonal_antibody	T400_RNCT	Cell_line.Tx15	Plate.99	CLDN1	0.6	-0.0310494742675648	pearson	1	Ttest_pvalue	Coefficient_of_eigenassay	SVD_pCMs_dplus2CTa	NoPrepr	SVD	8400	T400_RNCT-Tx15	N	Kept components	RNCT
Drug	Monoclonal_antibody	T400_RNCT	Cell_line.Tx15	Plate.99	CLDN10	0.6	-0.00263901491724157	pearson	1	Ttest_pvalue	Coefficient_of_eigenassay	SVD_pCMs_dplus2CTa	NoPrepr	SVD	14562	T400_RNCT-Tx15	N	Kept components	RNCT
Drug	Monoclonal_antibody	T400_RNCT	Cell_line.Tx15	Plate.99	CLDN11	0.6	0.0960282765772159	pearson	1	Ttest_pvalue	Coefficient_of_eigenassay	SVD_pCMs_dplus2CTa	NoPrepr	SVD	1899	T400_RNCT-Tx15	N	Kept components	RNCT
Drug	Monoclonal_antibody	T400_RNCT	Cell_line.Tx15	Plate.99	CLDN12	0.6	-0.0113194912996262	pearson	1	Ttest_pvalue	Coefficient_of_eigenassay	SVD_pCMs_dplus2CTa	NoPrepr	SVD	12448	T400_RNCT-Tx15	N	Kept components	RNCT
Drug	Monoclonal_antibody	T400_RNCT	Cell_line.Tx15	Plate.99	CLDN15	0.6	0.0991672431875237	pearson	1	Ttest_pvalue	Coefficient_of_eigenassay	SVD_pCMs_dplus2CTa	NoPrepr	SVD	1767	T400_RNCT-Tx15	N	Kept components	RNCT
Drug	Monoclonal_antibody	T400_RNCT	Cell_line.Tx15	Plate.99	CLDN18	0.6	0.142052324744896	pearson	1	Ttest_pvalue	Coefficient_of_eigenassay	SVD_pCMs_dplus2CTa	NoPrepr	SVD	683	T400_RNCT-Tx15	N	Kept components	RNCT
Drug	Monoclonal_antibody	T400_RNCT	Cell_line.Tx15	Plate.99	CLDN19	0.6	-0.0112049555823706	pearson	1	Ttest_pvalue	Coefficient_of_eigenassay	SVD_pCMs_dplus2CTa	NoPrepr	SVD	12474	T400_RNCT-Tx15	N	Kept components	RNCT
Drug	Monoclonal_antibody	T400_RNCT	Cell_line.Tx15	Plate.99	CLDN2	0.6	-0.0592569001643712	pearson	1	Ttest_pvalue	Coefficient_of_eigenassay	SVD_pCMs_dplus2CTa	NoPrepr	SVD	4459	T400_RNCT-Tx15	N	Kept components	RNCT
Drug	Monoclonal_antibody	T400_RNCT	Cell_line.Tx15	Plate.99	CLDN20	0.6	0.00748958442358119	pearson	1	Ttest_pvalue	Coefficient_of_eigenassay	SVD_pCMs_dplus2CTa	NoPrepr	SVD	13349	T400_RNCT-Tx15	N	Kept components	RNCT
Drug	Monoclonal_antibody	T400_RNCT	Cell_line.Tx15	Plate.99	CLDN23	0.6	-0.0566246957526008	pearson	1	Ttest_pvalue	Coefficient_of_eigenassay	SVD_pCMs_dplus2CTa	NoPrepr	SVD	4760	T400_RNCT-Tx15	N	Kept components	RNCT
Drug	Monoclonal_antibody	T400_RNCT	Cell_line.Tx15	Plate.99	CLDN3	0.6	0.0250505162258901	pearson	1	Ttest_pvalue	Coefficient_of_eigenassay	SVD_pCMs_dplus2CTa	NoPrepr	SVD	9544	T400_RNCT-Tx15	N	Kept components	RNCT
Drug	Monoclonal_antibody	T400_RNCT	Cell_line.Tx15	Plate.99	CLDN4	0.6	-0.0366818600878397	pearson	1	Ttest_pvalue	Coefficient_of_eigenassay	SVD_pCMs_dplus2CTa	NoPrepr	SVD	7480	T400_RNCT-Tx15	N	Kept components	RNCT
Drug	Monoclonal_antibody	T400_RNCT	Cell_line.Tx15	Plate.99	CLDN5	0.6	0.00394433044222719	pearson	1	Ttest_pvalue	Coefficient_of_eigenassay	SVD_pCMs_dplus2CTa	NoPrepr	SVD	14226	T400_RNCT-Tx15	N	Kept components	RNCT
Drug	Monoclonal_antibody	T400_RNCT	Cell_line.Tx15	Plate.99	CLDN6	0.6	-0.0596717813848665	pearson	1	Ttest_pvalue	Coefficient_of_eigenassay	SVD_pCMs_dplus2CTa	NoPrepr	SVD	4414	T400_RNCT-Tx15	N	Kept components	RNCT
Drug	Monoclonal_antibody	T400_RNCT	Cell_line.Tx15	Plate.99	CLDN9	0.6	-0.132651485373732	pearson	1	Ttest_pvalue	Coefficient_of_eigenassay	SVD_pCMs_dplus2CTa	NoPrepr	SVD	819	T400_RNCT-Tx15	N	Kept components	RNCT
Drug	Monoclonal_antibody	T400_RNCT	Cell_line.Tx15	Plate.99	CLDND1	0.6	0.0167248969423624	pearson	1	Ttest_pvalue	Coefficient_of_eigenassay	SVD_pCMs_dplus2CTa	NoPrepr	SVD	11297	T400_RNCT-Tx15	N	Kept components	RNCT
Drug	Monoclonal_antibody	T400_RNCT	Cell_line.Tx15	Plate.99	CLDND2	0.6	0.0328588695708129	pearson	1	Ttest_pvalue	Coefficient_of_eigenassay	SVD_pCMs_dplus2CTa	NoPrepr	SVD	8108	T400_RNCT-Tx15	N	Kept components	RNCT
Drug	Monoclonal_antibody	T400_RNCT	Cell_line.Tx15	Plate.99	CLEC11A	0.6	-0.0280097726153459	pearson	1	Ttest_pvalue	Coefficient_of_eigenassay	SVD_pCMs_dplus2CTa	NoPrepr	SVD	8966	T400_RNCT-Tx15	N	Kept components	RNCT
Drug	Monoclonal_antibody	T400_RNCT	Cell_line.Tx15	Plate.99	CLEC16A	0.6	-0.0316749465300964	pearson	1	Ttest_pvalue	Coefficient_of_eigenassay	SVD_pCMs_dplus2CTa	NoPrepr	SVD	8297	T400_RNCT-Tx15	N	Kept components	RNCT
Drug	Monoclonal_antibody	T400_RNCT	Cell_line.Tx15	Plate.99	CLEC18B	0.6	0.103526962761279	pearson	1	Ttest_pvalue	Coefficient_of_eigenassay	SVD_pCMs_dplus2CTa	NoPrepr	SVD	1591	T400_RNCT-Tx15	N	Kept components	RNCT
Drug	Monoclonal_antibody	T400_RNCT	Cell_line.Tx15	Plate.99	CLEC19A	0.6	0.0232875758085707	pearson	1	Ttest_pvalue	Coefficient_of_eigenassay	SVD_pCMs_dplus2CTa	NoPrepr	SVD	9893	T400_RNCT-Tx15	N	Kept components	RNCT
Drug	Monoclonal_antibody	T400_RNCT	Cell_line.Tx15	Plate.99	CLEC1A	0.6	0.00151899669263635	pearson	1	Ttest_pvalue	Coefficient_of_eigenassay	SVD_pCMs_dplus2CTa	NoPrepr	SVD	14858	T400_RNCT-Tx15	N	Kept components	RNCT
Drug	Monoclonal_antibody	T400_RNCT	Cell_line.Tx15	Plate.99	CLEC20A	0.6	6.63167822825728e-05	pearson	1	Ttest_pvalue	Coefficient_of_eigenassay	SVD_pCMs_dplus2CTa	NoPrepr	SVD	15287	T400_RNCT-Tx15	N	Kept components	RNCT
Drug	Monoclonal_antibody	T400_RNCT	Cell_line.Tx15	Plate.99	CLEC2A	0.6	0.0227103539896339	pearson	1	Ttest_pvalue	Coefficient_of_eigenassay	SVD_pCMs_dplus2CTa	NoPrepr	SVD	10011	T400_RNCT-Tx15	N	Kept components	RNCT
Drug	Monoclonal_antibody	T400_RNCT	Cell_line.Tx15	Plate.99	CLEC2B	0.6	0.00443866708195968	pearson	1	Ttest_pvalue	Coefficient_of_eigenassay	SVD_pCMs_dplus2CTa	NoPrepr	SVD	14092	T400_RNCT-Tx15	N	Kept components	RNCT
Drug	Monoclonal_antibody	T400_RNCT	Cell_line.Tx15	Plate.99	CLEC2D	0.6	-0.00209536396407715	pearson	1	Ttest_pvalue	Coefficient_of_eigenassay	SVD_pCMs_dplus2CTa	NoPrepr	SVD	14712	T400_RNCT-Tx15	N	Kept components	RNCT
Drug	Monoclonal_antibody	T400_RNCT	Cell_line.Tx15	Plate.99	CLEC2L	0.6	0.00862680242964215	pearson	1	Ttest_pvalue	Coefficient_of_eigenassay	SVD_pCMs_dplus2CTa	NoPrepr	SVD	13075	T400_RNCT-Tx15	N	Kept components	RNCT
Drug	Monoclonal_antibody	T400_RNCT	Cell_line.Tx15	Plate.99	CLEC3A	0.6	-0.01352776941305	pearson	1	Ttest_pvalue	Coefficient_of_eigenassay	SVD_pCMs_dplus2CTa	NoPrepr	SVD	11980	T400_RNCT-Tx15	N	Kept components	RNCT
Drug	Monoclonal_antibody	T400_RNCT	Cell_line.Tx15	Plate.99	CLEC3B	0.6	-0.179717435152369	pearson	1	Ttest_pvalue	Coefficient_of_eigenassay	SVD_pCMs_dplus2CTa	NoPrepr	SVD	364	T400_RNCT-Tx15	N	Kept components	RNCT
Drug	Monoclonal_antibody	T400_RNCT	Cell_line.Tx15	Plate.99	CLEC4A	0.6	0.0605356019524464	pearson	1	Ttest_pvalue	Coefficient_of_eigenassay	SVD_pCMs_dplus2CTa	NoPrepr	SVD	4348	T400_RNCT-Tx15	N	Kept components	RNCT
Drug	Monoclonal_antibody	T400_RNCT	Cell_line.Tx15	Plate.99	CLEC4E	0.6	-0.13290158508994	pearson	1	Ttest_pvalue	Coefficient_of_eigenassay	SVD_pCMs_dplus2CTa	NoPrepr	SVD	815	T400_RNCT-Tx15	N	Kept components	RNCT
Drug	Monoclonal_antibody	T400_RNCT	Cell_line.Tx15	Plate.99	CLGN	0.6	-0.0909383351825095	pearson	1	Ttest_pvalue	Coefficient_of_eigenassay	SVD_pCMs_dplus2CTa	NoPrepr	SVD	2141	T400_RNCT-Tx15	N	Kept components	RNCT
Drug	Monoclonal_antibody	T400_RNCT	Cell_line.Tx15	Plate.99	CLHC1	0.6	-0.0150448515249824	pearson	1	Ttest_pvalue	Coefficient_of_eigenassay	SVD_pCMs_dplus2CTa	NoPrepr	SVD	11647	T400_RNCT-Tx15	N	Kept components	RNCT
Drug	Monoclonal_antibody	T400_RNCT	Cell_line.Tx15	Plate.99	CLIC2	0.6	-0.0585805820230981	pearson	1	Ttest_pvalue	Coefficient_of_eigenassay	SVD_pCMs_dplus2CTa	NoPrepr	SVD	4535	T400_RNCT-Tx15	N	Kept components	RNCT
Drug	Monoclonal_antibody	T400_RNCT	Cell_line.Tx15	Plate.99	CLIC3	0.6	0.000809940664966347	pearson	1	Ttest_pvalue	Coefficient_of_eigenassay	SVD_pCMs_dplus2CTa	NoPrepr	SVD	15063	T400_RNCT-Tx15	N	Kept components	RNCT
Drug	Monoclonal_antibody	T400_RNCT	Cell_line.Tx15	Plate.99	CLIC4	0.6	-0.0089504132626974	pearson	1	Ttest_pvalue	Coefficient_of_eigenassay	SVD_pCMs_dplus2CTa	NoPrepr	SVD	13006	T400_RNCT-Tx15	N	Kept components	RNCT
Drug	Monoclonal_antibody	T400_RNCT	Cell_line.Tx15	Plate.99	CLIC5	0.6	0.0494348673785677	pearson	1	Ttest_pvalue	Coefficient_of_eigenassay	SVD_pCMs_dplus2CTa	NoPrepr	SVD	5654	T400_RNCT-Tx15	N	Kept components	RNCT
Drug	Monoclonal_antibody	T400_RNCT	Cell_line.Tx15	Plate.99	CLIC6	0.6	-0.00199301201208799	pearson	1	Ttest_pvalue	Coefficient_of_eigenassay	SVD_pCMs_dplus2CTa	NoPrepr	SVD	14739	T400_RNCT-Tx15	N	Kept components	RNCT
Drug	Monoclonal_antibody	T400_RNCT	Cell_line.Tx15	Plate.99	CLINT1	0.6	0.0446349481727957	pearson	1	Ttest_pvalue	Coefficient_of_eigenassay	SVD_pCMs_dplus2CTa	NoPrepr	SVD	6309	T400_RNCT-Tx15	N	Kept components	RNCT
Drug	Monoclonal_antibody	T400_RNCT	Cell_line.Tx15	Plate.99	CLIP1	0.6	0.0535360343076827	pearson	1	Ttest_pvalue	Coefficient_of_eigenassay	SVD_pCMs_dplus2CTa	NoPrepr	SVD	5106	T400_RNCT-Tx15	N	Kept components	RNCT
Drug	Monoclonal_antibody	T400_RNCT	Cell_line.Tx15	Plate.99	CLIP2	0.6	-0.0650886904232795	pearson	1	Ttest_pvalue	Coefficient_of_eigenassay	SVD_pCMs_dplus2CTa	NoPrepr	SVD	3918	T400_RNCT-Tx15	N	Kept components	RNCT
Drug	Monoclonal_antibody	T400_RNCT	Cell_line.Tx15	Plate.99	CLIP3	0.6	0.0480502129603791	pearson	1	Ttest_pvalue	Coefficient_of_eigenassay	SVD_pCMs_dplus2CTa	NoPrepr	SVD	5835	T400_RNCT-Tx15	N	Kept components	RNCT
Drug	Monoclonal_antibody	T400_RNCT	Cell_line.Tx15	Plate.99	CLIP4	0.6	0.0468056768967189	pearson	1	Ttest_pvalue	Coefficient_of_eigenassay	SVD_pCMs_dplus2CTa	NoPrepr	SVD	5988	T400_RNCT-Tx15	N	Kept components	RNCT
Drug	Monoclonal_antibody	T400_RNCT	Cell_line.Tx15	Plate.99	CLK1	0.6	0.193527396817701	pearson	1	Ttest_pvalue	Coefficient_of_eigenassay	SVD_pCMs_dplus2CTa	NoPrepr	SVD	311	T400_RNCT-Tx15	N	Kept components	RNCT
Drug	Monoclonal_antibody	T400_RNCT	Cell_line.Tx15	Plate.99	CLK2	0.6	0.0120772420490993	pearson	1	Ttest_pvalue	Coefficient_of_eigenassay	SVD_pCMs_dplus2CTa	NoPrepr	SVD	12294	T400_RNCT-Tx15	N	Kept components	RNCT
Drug	Monoclonal_antibody	T400_RNCT	Cell_line.Tx15	Plate.99	CLK3	0.6	0.0323465375541644	pearson	1	Ttest_pvalue	Coefficient_of_eigenassay	SVD_pCMs_dplus2CTa	NoPrepr	SVD	8186	T400_RNCT-Tx15	N	Kept components	RNCT
Drug	Monoclonal_antibody	T400_RNCT	Cell_line.Tx15	Plate.99	CLK4	0.6	0.0318720197339959	pearson	1	Ttest_pvalue	Coefficient_of_eigenassay	SVD_pCMs_dplus2CTa	NoPrepr	SVD	8268	T400_RNCT-Tx15	N	Kept components	RNCT
Drug	Monoclonal_antibody	T400_RNCT	Cell_line.Tx15	Plate.99	CLMN	0.6	-0.113136579917567	pearson	1	Ttest_pvalue	Coefficient_of_eigenassay	SVD_pCMs_dplus2CTa	NoPrepr	SVD	1259	T400_RNCT-Tx15	N	Kept components	RNCT
Drug	Monoclonal_antibody	T400_RNCT	Cell_line.Tx15	Plate.99	CLMP	0.6	0.129384972237021	pearson	1	Ttest_pvalue	Coefficient_of_eigenassay	SVD_pCMs_dplus2CTa	NoPrepr	SVD	872	T400_RNCT-Tx15	N	Kept components	RNCT
Drug	Monoclonal_antibody	T400_RNCT	Cell_line.Tx15	Plate.99	CLN3	0.6	-0.0241471525075773	pearson	1	Ttest_pvalue	Coefficient_of_eigenassay	SVD_pCMs_dplus2CTa	NoPrepr	SVD	9709	T400_RNCT-Tx15	N	Kept components	RNCT
Drug	Monoclonal_antibody	T400_RNCT	Cell_line.Tx15	Plate.99	CLN5	0.6	-0.0202575588984065	pearson	1	Ttest_pvalue	Coefficient_of_eigenassay	SVD_pCMs_dplus2CTa	NoPrepr	SVD	10524	T400_RNCT-Tx15	N	Kept components	RNCT
Drug	Monoclonal_antibody	T400_RNCT	Cell_line.Tx15	Plate.99	CLN6	0.6	-0.114342197013827	pearson	1	Ttest_pvalue	Coefficient_of_eigenassay	SVD_pCMs_dplus2CTa	NoPrepr	SVD	1227	T400_RNCT-Tx15	N	Kept components	RNCT
Drug	Monoclonal_antibody	T400_RNCT	Cell_line.Tx15	Plate.99	CLNS1A	0.6	0.0489211031494867	pearson	1	Ttest_pvalue	Coefficient_of_eigenassay	SVD_pCMs_dplus2CTa	NoPrepr	SVD	5718	T400_RNCT-Tx15	N	Kept components	RNCT
Drug	Monoclonal_antibody	T400_RNCT	Cell_line.Tx15	Plate.99	CLOCK	0.6	0.0647241896039821	pearson	1	Ttest_pvalue	Coefficient_of_eigenassay	SVD_pCMs_dplus2CTa	NoPrepr	SVD	3952	T400_RNCT-Tx15	N	Kept components	RNCT
Drug	Monoclonal_antibody	T400_RNCT	Cell_line.Tx15	Plate.99	CLP1	0.6	-0.0523256018586569	pearson	1	Ttest_pvalue	Coefficient_of_eigenassay	SVD_pCMs_dplus2CTa	NoPrepr	SVD	5270	T400_RNCT-Tx15	N	Kept components	RNCT
Drug	Monoclonal_antibody	T400_RNCT	Cell_line.Tx15	Plate.99	CLPB	0.6	-0.0179673827527933	pearson	1	Ttest_pvalue	Coefficient_of_eigenassay	SVD_pCMs_dplus2CTa	NoPrepr	SVD	11022	T400_RNCT-Tx15	N	Kept components	RNCT
Drug	Monoclonal_antibody	T400_RNCT	Cell_line.Tx15	Plate.99	CLPP	0.6	-0.0103706590978447	pearson	1	Ttest_pvalue	Coefficient_of_eigenassay	SVD_pCMs_dplus2CTa	NoPrepr	SVD	12657	T400_RNCT-Tx15	N	Kept components	RNCT
Drug	Monoclonal_antibody	T400_RNCT	Cell_line.Tx15	Plate.99	CLPTM1	0.6	-0.00352396239477385	pearson	1	Ttest_pvalue	Coefficient_of_eigenassay	SVD_pCMs_dplus2CTa	NoPrepr	SVD	14324	T400_RNCT-Tx15	N	Kept components	RNCT
Drug	Monoclonal_antibody	T400_RNCT	Cell_line.Tx15	Plate.99	CLPTM1L	0.6	-0.0423382160114555	pearson	1	Ttest_pvalue	Coefficient_of_eigenassay	SVD_pCMs_dplus2CTa	NoPrepr	SVD	6638	T400_RNCT-Tx15	N	Kept components	RNCT
Drug	Monoclonal_antibody	T400_RNCT	Cell_line.Tx15	Plate.99	CLPX	0.6	0.00912440439743261	pearson	1	Ttest_pvalue	Coefficient_of_eigenassay	SVD_pCMs_dplus2CTa	NoPrepr	SVD	12967	T400_RNCT-Tx15	N	Kept components	RNCT
Drug	Monoclonal_antibody	T400_RNCT	Cell_line.Tx15	Plate.99	CLSPN	0.6	0.177904968074195	pearson	1	Ttest_pvalue	Coefficient_of_eigenassay	SVD_pCMs_dplus2CTa	NoPrepr	SVD	377	T400_RNCT-Tx15	N	Kept components	RNCT
Drug	Monoclonal_antibody	T400_RNCT	Cell_line.Tx15	Plate.99	CLSTN1	0.6	-0.034474798037659	pearson	1	Ttest_pvalue	Coefficient_of_eigenassay	SVD_pCMs_dplus2CTa	NoPrepr	SVD	7840	T400_RNCT-Tx15	N	Kept components	RNCT
Drug	Monoclonal_antibody	T400_RNCT	Cell_line.Tx15	Plate.99	CLSTN2	0.6	0.086081210998246	pearson	1	Ttest_pvalue	Coefficient_of_eigenassay	SVD_pCMs_dplus2CTa	NoPrepr	SVD	2402	T400_RNCT-Tx15	N	Kept components	RNCT
Drug	Monoclonal_antibody	T400_RNCT	Cell_line.Tx15	Plate.99	CLSTN3	0.6	-0.0101948296557133	pearson	1	Ttest_pvalue	Coefficient_of_eigenassay	SVD_pCMs_dplus2CTa	NoPrepr	SVD	12701	T400_RNCT-Tx15	N	Kept components	RNCT
Drug	Monoclonal_antibody	T400_RNCT	Cell_line.Tx15	Plate.99	CLTA	0.6	-0.0118844594798272	pearson	1	Ttest_pvalue	Coefficient_of_eigenassay	SVD_pCMs_dplus2CTa	NoPrepr	SVD	12326	T400_RNCT-Tx15	N	Kept components	RNCT
Drug	Monoclonal_antibody	T400_RNCT	Cell_line.Tx15	Plate.99	CLTB	0.6	-0.015938450653783	pearson	1	Ttest_pvalue	Coefficient_of_eigenassay	SVD_pCMs_dplus2CTa	NoPrepr	SVD	11466	T400_RNCT-Tx15	N	Kept components	RNCT
Drug	Monoclonal_antibody	T400_RNCT	Cell_line.Tx15	Plate.99	CLTC	0.6	-0.0484420677207863	pearson	1	Ttest_pvalue	Coefficient_of_eigenassay	SVD_pCMs_dplus2CTa	NoPrepr	SVD	5781	T400_RNCT-Tx15	N	Kept components	RNCT
Drug	Monoclonal_antibody	T400_RNCT	Cell_line.Tx15	Plate.99	CLTCL1	0.6	-0.0391659081890913	pearson	1	Ttest_pvalue	Coefficient_of_eigenassay	SVD_pCMs_dplus2CTa	NoPrepr	SVD	7094	T400_RNCT-Tx15	N	Kept components	RNCT
Drug	Monoclonal_antibody	T400_RNCT	Cell_line.Tx15	Plate.99	CLTRN	0.6	0.044538241070724	pearson	1	Ttest_pvalue	Coefficient_of_eigenassay	SVD_pCMs_dplus2CTa	NoPrepr	SVD	6320	T400_RNCT-Tx15	N	Kept components	RNCT
Drug	Monoclonal_antibody	T400_RNCT	Cell_line.Tx15	Plate.99	CLU	0.6	0.0416085999141687	pearson	1	Ttest_pvalue	Coefficient_of_eigenassay	SVD_pCMs_dplus2CTa	NoPrepr	SVD	6751	T400_RNCT-Tx15	N	Kept components	RNCT
Drug	Monoclonal_antibody	T400_RNCT	Cell_line.Tx15	Plate.99	CLUAP1	0.6	-0.0400738416866371	pearson	1	Ttest_pvalue	Coefficient_of_eigenassay	SVD_pCMs_dplus2CTa	NoPrepr	SVD	6961	T400_RNCT-Tx15	N	Kept components	RNCT
Drug	Monoclonal_antibody	T400_RNCT	Cell_line.Tx15	Plate.99	CLUH	0.6	-0.0109270167067397	pearson	1	Ttest_pvalue	Coefficient_of_eigenassay	SVD_pCMs_dplus2CTa	NoPrepr	SVD	12532	T400_RNCT-Tx15	N	Kept components	RNCT
Drug	Monoclonal_antibody	T400_RNCT	Cell_line.Tx15	Plate.99	CLUL1	0.6	0.0500050545935059	pearson	1	Ttest_pvalue	Coefficient_of_eigenassay	SVD_pCMs_dplus2CTa	NoPrepr	SVD	5554	T400_RNCT-Tx15	N	Kept components	RNCT
Drug	Monoclonal_antibody	T400_RNCT	Cell_line.Tx15	Plate.99	CLVS2	0.6	0.00859546349505076	pearson	1	Ttest_pvalue	Coefficient_of_eigenassay	SVD_pCMs_dplus2CTa	NoPrepr	SVD	13084	T400_RNCT-Tx15	N	Kept components	RNCT
Drug	Monoclonal_antibody	T400_RNCT	Cell_line.Tx15	Plate.99	CLYBL	0.6	0.0559873723016768	pearson	1	Ttest_pvalue	Coefficient_of_eigenassay	SVD_pCMs_dplus2CTa	NoPrepr	SVD	4832	T400_RNCT-Tx15	N	Kept components	RNCT
Drug	Monoclonal_antibody	T400_RNCT	Cell_line.Tx15	Plate.99	CMAS	0.6	-0.0160804938996309	pearson	1	Ttest_pvalue	Coefficient_of_eigenassay	SVD_pCMs_dplus2CTa	NoPrepr	SVD	11430	T400_RNCT-Tx15	N	Kept components	RNCT
Drug	Monoclonal_antibody	T400_RNCT	Cell_line.Tx15	Plate.99	CMBL	0.6	-0.0220485216869901	pearson	1	Ttest_pvalue	Coefficient_of_eigenassay	SVD_pCMs_dplus2CTa	NoPrepr	SVD	10149	T400_RNCT-Tx15	N	Kept components	RNCT
Drug	Monoclonal_antibody	T400_RNCT	Cell_line.Tx15	Plate.99	CMC1	0.6	0.0169114563646879	pearson	1	Ttest_pvalue	Coefficient_of_eigenassay	SVD_pCMs_dplus2CTa	NoPrepr	SVD	11264	T400_RNCT-Tx15	N	Kept components	RNCT
Drug	Monoclonal_antibody	T400_RNCT	Cell_line.Tx15	Plate.99	CMC2	0.6	0.0268369911703953	pearson	1	Ttest_pvalue	Coefficient_of_eigenassay	SVD_pCMs_dplus2CTa	NoPrepr	SVD	9195	T400_RNCT-Tx15	N	Kept components	RNCT
Drug	Monoclonal_antibody	T400_RNCT	Cell_line.Tx15	Plate.99	CMC4	0.6	-0.036338023603061	pearson	1	Ttest_pvalue	Coefficient_of_eigenassay	SVD_pCMs_dplus2CTa	NoPrepr	SVD	7538	T400_RNCT-Tx15	N	Kept components	RNCT
Drug	Monoclonal_antibody	T400_RNCT	Cell_line.Tx15	Plate.99	CMIP	0.6	0.0442017837252579	pearson	1	Ttest_pvalue	Coefficient_of_eigenassay	SVD_pCMs_dplus2CTa	NoPrepr	SVD	6370	T400_RNCT-Tx15	N	Kept components	RNCT
Drug	Monoclonal_antibody	T400_RNCT	Cell_line.Tx15	Plate.99	CMKLR1	0.6	-0.110650986965777	pearson	1	Ttest_pvalue	Coefficient_of_eigenassay	SVD_pCMs_dplus2CTa	NoPrepr	SVD	1345	T400_RNCT-Tx15	N	Kept components	RNCT
Drug	Monoclonal_antibody	T400_RNCT	Cell_line.Tx15	Plate.99	CMPK1	0.6	-0.00141654231404011	pearson	1	Ttest_pvalue	Coefficient_of_eigenassay	SVD_pCMs_dplus2CTa	NoPrepr	SVD	14890	T400_RNCT-Tx15	N	Kept components	RNCT
Drug	Monoclonal_antibody	T400_RNCT	Cell_line.Tx15	Plate.99	CMPK2	0.6	-0.0563705361677356	pearson	1	Ttest_pvalue	Coefficient_of_eigenassay	SVD_pCMs_dplus2CTa	NoPrepr	SVD	4788	T400_RNCT-Tx15	N	Kept components	RNCT
Drug	Monoclonal_antibody	T400_RNCT	Cell_line.Tx15	Plate.99	CMSS1	0.6	0.0145459680562594	pearson	1	Ttest_pvalue	Coefficient_of_eigenassay	SVD_pCMs_dplus2CTa	NoPrepr	SVD	11760	T400_RNCT-Tx15	N	Kept components	RNCT
Drug	Monoclonal_antibody	T400_RNCT	Cell_line.Tx15	Plate.99	CMTM1	0.6	0.0618936144380462	pearson	1	Ttest_pvalue	Coefficient_of_eigenassay	SVD_pCMs_dplus2CTa	NoPrepr	SVD	4208	T400_RNCT-Tx15	N	Kept components	RNCT
Drug	Monoclonal_antibody	T400_RNCT	Cell_line.Tx15	Plate.99	CMTM3	0.6	-0.01895331006449	pearson	1	Ttest_pvalue	Coefficient_of_eigenassay	SVD_pCMs_dplus2CTa	NoPrepr	SVD	10815	T400_RNCT-Tx15	N	Kept components	RNCT
Drug	Monoclonal_antibody	T400_RNCT	Cell_line.Tx15	Plate.99	CMTM4	0.6	-0.0224238194920229	pearson	1	Ttest_pvalue	Coefficient_of_eigenassay	SVD_pCMs_dplus2CTa	NoPrepr	SVD	10066	T400_RNCT-Tx15	N	Kept components	RNCT
Drug	Monoclonal_antibody	T400_RNCT	Cell_line.Tx15	Plate.99	CMTM5	0.6	0.104133593631204	pearson	1	Ttest_pvalue	Coefficient_of_eigenassay	SVD_pCMs_dplus2CTa	NoPrepr	SVD	1570	T400_RNCT-Tx15	N	Kept components	RNCT
Drug	Monoclonal_antibody	T400_RNCT	Cell_line.Tx15	Plate.99	CMTM6	0.6	-0.0360914519913411	pearson	1	Ttest_pvalue	Coefficient_of_eigenassay	SVD_pCMs_dplus2CTa	NoPrepr	SVD	7574	T400_RNCT-Tx15	N	Kept components	RNCT
Drug	Monoclonal_antibody	T400_RNCT	Cell_line.Tx15	Plate.99	CMTM7	0.6	0.0367141232329668	pearson	1	Ttest_pvalue	Coefficient_of_eigenassay	SVD_pCMs_dplus2CTa	NoPrepr	SVD	7474	T400_RNCT-Tx15	N	Kept components	RNCT
Drug	Monoclonal_antibody	T400_RNCT	Cell_line.Tx15	Plate.99	CMTM8	0.6	-0.0647879473899134	pearson	1	Ttest_pvalue	Coefficient_of_eigenassay	SVD_pCMs_dplus2CTa	NoPrepr	SVD	3948	T400_RNCT-Tx15	N	Kept components	RNCT
Drug	Monoclonal_antibody	T400_RNCT	Cell_line.Tx15	Plate.99	CMTR1	0.6	-0.00852428994744454	pearson	1	Ttest_pvalue	Coefficient_of_eigenassay	SVD_pCMs_dplus2CTa	NoPrepr	SVD	13100	T400_RNCT-Tx15	N	Kept components	RNCT
Drug	Monoclonal_antibody	T400_RNCT	Cell_line.Tx15	Plate.99	CMTR2	0.6	-0.0303505050054498	pearson	1	Ttest_pvalue	Coefficient_of_eigenassay	SVD_pCMs_dplus2CTa	NoPrepr	SVD	8519	T400_RNCT-Tx15	N	Kept components	RNCT
Drug	Monoclonal_antibody	T400_RNCT	Cell_line.Tx15	Plate.99	CMYA5	0.6	0.102715342345635	pearson	1	Ttest_pvalue	Coefficient_of_eigenassay	SVD_pCMs_dplus2CTa	NoPrepr	SVD	1613	T400_RNCT-Tx15	N	Kept components	RNCT
Drug	Monoclonal_antibody	T400_RNCT	Cell_line.Tx15	Plate.99	CNBP	0.6	-0.0654037042279855	pearson	1	Ttest_pvalue	Coefficient_of_eigenassay	SVD_pCMs_dplus2CTa	NoPrepr	SVD	3882	T400_RNCT-Tx15	N	Kept components	RNCT
Drug	Monoclonal_antibody	T400_RNCT	Cell_line.Tx15	Plate.99	CNDP2	0.6	0.0186379575599233	pearson	1	Ttest_pvalue	Coefficient_of_eigenassay	SVD_pCMs_dplus2CTa	NoPrepr	SVD	10878	T400_RNCT-Tx15	N	Kept components	RNCT
Drug	Monoclonal_antibody	T400_RNCT	Cell_line.Tx15	Plate.99	CNEP1R1	0.6	0.106788597106837	pearson	1	Ttest_pvalue	Coefficient_of_eigenassay	SVD_pCMs_dplus2CTa	NoPrepr	SVD	1475	T400_RNCT-Tx15	N	Kept components	RNCT
Drug	Monoclonal_antibody	T400_RNCT	Cell_line.Tx15	Plate.99	CNFN	0.6	-0.0165312559629811	pearson	1	Ttest_pvalue	Coefficient_of_eigenassay	SVD_pCMs_dplus2CTa	NoPrepr	SVD	11331	T400_RNCT-Tx15	N	Kept components	RNCT
Drug	Monoclonal_antibody	T400_RNCT	Cell_line.Tx15	Plate.99	CNGA1	0.6	-0.00909285195369034	pearson	1	Ttest_pvalue	Coefficient_of_eigenassay	SVD_pCMs_dplus2CTa	NoPrepr	SVD	12982	T400_RNCT-Tx15	N	Kept components	RNCT
Drug	Monoclonal_antibody	T400_RNCT	Cell_line.Tx15	Plate.99	CNGA3	0.6	-0.0242768904205978	pearson	1	Ttest_pvalue	Coefficient_of_eigenassay	SVD_pCMs_dplus2CTa	NoPrepr	SVD	9685	T400_RNCT-Tx15	N	Kept components	RNCT
Drug	Monoclonal_antibody	T400_RNCT	Cell_line.Tx15	Plate.99	CNGA4	0.6	-0.00602302468103602	pearson	1	Ttest_pvalue	Coefficient_of_eigenassay	SVD_pCMs_dplus2CTa	NoPrepr	SVD	13690	T400_RNCT-Tx15	N	Kept components	RNCT
Drug	Monoclonal_antibody	T400_RNCT	Cell_line.Tx15	Plate.99	CNGB1	0.6	0.0332077635941196	pearson	1	Ttest_pvalue	Coefficient_of_eigenassay	SVD_pCMs_dplus2CTa	NoPrepr	SVD	8063	T400_RNCT-Tx15	N	Kept components	RNCT
Drug	Monoclonal_antibody	T400_RNCT	Cell_line.Tx15	Plate.99	CNIH1	0.6	0.0341579073882838	pearson	1	Ttest_pvalue	Coefficient_of_eigenassay	SVD_pCMs_dplus2CTa	NoPrepr	SVD	7887	T400_RNCT-Tx15	N	Kept components	RNCT
Drug	Monoclonal_antibody	T400_RNCT	Cell_line.Tx15	Plate.99	CNIH2	0.6	0.0873607363414638	pearson	1	Ttest_pvalue	Coefficient_of_eigenassay	SVD_pCMs_dplus2CTa	NoPrepr	SVD	2320	T400_RNCT-Tx15	N	Kept components	RNCT
Drug	Monoclonal_antibody	T400_RNCT	Cell_line.Tx15	Plate.99	CNIH3	0.6	-0.140150977863618	pearson	1	Ttest_pvalue	Coefficient_of_eigenassay	SVD_pCMs_dplus2CTa	NoPrepr	SVD	703	T400_RNCT-Tx15	N	Kept components	RNCT
Drug	Monoclonal_antibody	T400_RNCT	Cell_line.Tx15	Plate.99	CNIH4	0.6	0.0261271577237589	pearson	1	Ttest_pvalue	Coefficient_of_eigenassay	SVD_pCMs_dplus2CTa	NoPrepr	SVD	9335	T400_RNCT-Tx15	N	Kept components	RNCT
Drug	Monoclonal_antibody	T400_RNCT	Cell_line.Tx15	Plate.99	CNKSR1	0.6	0.0292443563882174	pearson	1	Ttest_pvalue	Coefficient_of_eigenassay	SVD_pCMs_dplus2CTa	NoPrepr	SVD	8719	T400_RNCT-Tx15	N	Kept components	RNCT
Drug	Monoclonal_antibody	T400_RNCT	Cell_line.Tx15	Plate.99	CNKSR2	0.6	-0.0110599016917917	pearson	1	Ttest_pvalue	Coefficient_of_eigenassay	SVD_pCMs_dplus2CTa	NoPrepr	SVD	12509	T400_RNCT-Tx15	N	Kept components	RNCT
Drug	Monoclonal_antibody	T400_RNCT	Cell_line.Tx15	Plate.99	CNKSR3	0.6	0.0497657362075364	pearson	1	Ttest_pvalue	Coefficient_of_eigenassay	SVD_pCMs_dplus2CTa	NoPrepr	SVD	5595	T400_RNCT-Tx15	N	Kept components	RNCT
Drug	Monoclonal_antibody	T400_RNCT	Cell_line.Tx15	Plate.99	CNMD	0.6	-0.0174415086940679	pearson	1	Ttest_pvalue	Coefficient_of_eigenassay	SVD_pCMs_dplus2CTa	NoPrepr	SVD	11136	T400_RNCT-Tx15	N	Kept components	RNCT
Drug	Monoclonal_antibody	T400_RNCT	Cell_line.Tx15	Plate.99	CNN1	0.6	0.138113571522631	pearson	1	Ttest_pvalue	Coefficient_of_eigenassay	SVD_pCMs_dplus2CTa	NoPrepr	SVD	731	T400_RNCT-Tx15	N	Kept components	RNCT
Drug	Monoclonal_antibody	T400_RNCT	Cell_line.Tx15	Plate.99	CNN2	0.6	0.00818634508471714	pearson	1	Ttest_pvalue	Coefficient_of_eigenassay	SVD_pCMs_dplus2CTa	NoPrepr	SVD	13188	T400_RNCT-Tx15	N	Kept components	RNCT
Drug	Monoclonal_antibody	T400_RNCT	Cell_line.Tx15	Plate.99	CNN3	0.6	0.045109677621021	pearson	1	Ttest_pvalue	Coefficient_of_eigenassay	SVD_pCMs_dplus2CTa	NoPrepr	SVD	6237	T400_RNCT-Tx15	N	Kept components	RNCT
Drug	Monoclonal_antibody	T400_RNCT	Cell_line.Tx15	Plate.99	CNNM1	0.6	-0.149909347503066	pearson	1	Ttest_pvalue	Coefficient_of_eigenassay	SVD_pCMs_dplus2CTa	NoPrepr	SVD	592	T400_RNCT-Tx15	N	Kept components	RNCT
Drug	Monoclonal_antibody	T400_RNCT	Cell_line.Tx15	Plate.99	CNNM2	0.6	0.028827103469839	pearson	1	Ttest_pvalue	Coefficient_of_eigenassay	SVD_pCMs_dplus2CTa	NoPrepr	SVD	8799	T400_RNCT-Tx15	N	Kept components	RNCT
Drug	Monoclonal_antibody	T400_RNCT	Cell_line.Tx15	Plate.99	CNNM3	0.6	-0.0240374480139197	pearson	1	Ttest_pvalue	Coefficient_of_eigenassay	SVD_pCMs_dplus2CTa	NoPrepr	SVD	9734	T400_RNCT-Tx15	N	Kept components	RNCT
Drug	Monoclonal_antibody	T400_RNCT	Cell_line.Tx15	Plate.99	CNNM4	0.6	0.01810931029916	pearson	1	Ttest_pvalue	Coefficient_of_eigenassay	SVD_pCMs_dplus2CTa	NoPrepr	SVD	10984	T400_RNCT-Tx15	N	Kept components	RNCT
Drug	Monoclonal_antibody	T400_RNCT	Cell_line.Tx15	Plate.99	CNOT1	0.6	-0.0586079296540955	pearson	1	Ttest_pvalue	Coefficient_of_eigenassay	SVD_pCMs_dplus2CTa	NoPrepr	SVD	4534	T400_RNCT-Tx15	N	Kept components	RNCT
Drug	Monoclonal_antibody	T400_RNCT	Cell_line.Tx15	Plate.99	CNOT10	0.6	-0.00761014789492389	pearson	1	Ttest_pvalue	Coefficient_of_eigenassay	SVD_pCMs_dplus2CTa	NoPrepr	SVD	13323	T400_RNCT-Tx15	N	Kept components	RNCT
Drug	Monoclonal_antibody	T400_RNCT	Cell_line.Tx15	Plate.99	CNOT11	0.6	-0.00679270414307403	pearson	1	Ttest_pvalue	Coefficient_of_eigenassay	SVD_pCMs_dplus2CTa	NoPrepr	SVD	13511	T400_RNCT-Tx15	N	Kept components	RNCT
Drug	Monoclonal_antibody	T400_RNCT	Cell_line.Tx15	Plate.99	CNOT2	0.6	0.0392231013160958	pearson	1	Ttest_pvalue	Coefficient_of_eigenassay	SVD_pCMs_dplus2CTa	NoPrepr	SVD	7085	T400_RNCT-Tx15	N	Kept components	RNCT
Drug	Monoclonal_antibody	T400_RNCT	Cell_line.Tx15	Plate.99	CNOT3	0.6	0.0680186163441317	pearson	1	Ttest_pvalue	Coefficient_of_eigenassay	SVD_pCMs_dplus2CTa	NoPrepr	SVD	3636	T400_RNCT-Tx15	N	Kept components	RNCT
Drug	Monoclonal_antibody	T400_RNCT	Cell_line.Tx15	Plate.99	CNOT4	0.6	0.0231839291498919	pearson	1	Ttest_pvalue	Coefficient_of_eigenassay	SVD_pCMs_dplus2CTa	NoPrepr	SVD	9910	T400_RNCT-Tx15	N	Kept components	RNCT
Drug	Monoclonal_antibody	T400_RNCT	Cell_line.Tx15	Plate.99	CNOT6	0.6	0.0144497019343369	pearson	1	Ttest_pvalue	Coefficient_of_eigenassay	SVD_pCMs_dplus2CTa	NoPrepr	SVD	11776	T400_RNCT-Tx15	N	Kept components	RNCT
Drug	Monoclonal_antibody	T400_RNCT	Cell_line.Tx15	Plate.99	CNOT6L	0.6	0.00845800289173344	pearson	1	Ttest_pvalue	Coefficient_of_eigenassay	SVD_pCMs_dplus2CTa	NoPrepr	SVD	13117	T400_RNCT-Tx15	N	Kept components	RNCT
Drug	Monoclonal_antibody	T400_RNCT	Cell_line.Tx15	Plate.99	CNOT7	0.6	0.00727727815271316	pearson	1	Ttest_pvalue	Coefficient_of_eigenassay	SVD_pCMs_dplus2CTa	NoPrepr	SVD	13404	T400_RNCT-Tx15	N	Kept components	RNCT
Drug	Monoclonal_antibody	T400_RNCT	Cell_line.Tx15	Plate.99	CNOT8	0.6	0.00844090225807663	pearson	1	Ttest_pvalue	Coefficient_of_eigenassay	SVD_pCMs_dplus2CTa	NoPrepr	SVD	13124	T400_RNCT-Tx15	N	Kept components	RNCT
Drug	Monoclonal_antibody	T400_RNCT	Cell_line.Tx15	Plate.99	CNOT9	0.6	0.0216308965864488	pearson	1	Ttest_pvalue	Coefficient_of_eigenassay	SVD_pCMs_dplus2CTa	NoPrepr	SVD	10231	T400_RNCT-Tx15	N	Kept components	RNCT
Drug	Monoclonal_antibody	T400_RNCT	Cell_line.Tx15	Plate.99	CNP	0.6	-0.0219329985675745	pearson	1	Ttest_pvalue	Coefficient_of_eigenassay	SVD_pCMs_dplus2CTa	NoPrepr	SVD	10172	T400_RNCT-Tx15	N	Kept components	RNCT
Drug	Monoclonal_antibody	T400_RNCT	Cell_line.Tx15	Plate.99	CNPPD1	0.6	0.0425402190692183	pearson	1	Ttest_pvalue	Coefficient_of_eigenassay	SVD_pCMs_dplus2CTa	NoPrepr	SVD	6613	T400_RNCT-Tx15	N	Kept components	RNCT
Drug	Monoclonal_antibody	T400_RNCT	Cell_line.Tx15	Plate.99	CNPY1	0.6	0.00680667771125504	pearson	1	Ttest_pvalue	Coefficient_of_eigenassay	SVD_pCMs_dplus2CTa	NoPrepr	SVD	13505	T400_RNCT-Tx15	N	Kept components	RNCT
Drug	Monoclonal_antibody	T400_RNCT	Cell_line.Tx15	Plate.99	CNPY2	0.6	0.0739958400013813	pearson	1	Ttest_pvalue	Coefficient_of_eigenassay	SVD_pCMs_dplus2CTa	NoPrepr	SVD	3165	T400_RNCT-Tx15	N	Kept components	RNCT
Drug	Monoclonal_antibody	T400_RNCT	Cell_line.Tx15	Plate.99	CNPY3	0.6	0.0557943380878406	pearson	1	Ttest_pvalue	Coefficient_of_eigenassay	SVD_pCMs_dplus2CTa	NoPrepr	SVD	4852	T400_RNCT-Tx15	N	Kept components	RNCT
Drug	Monoclonal_antibody	T400_RNCT	Cell_line.Tx15	Plate.99	CNPY4	0.6	-0.0125192245549058	pearson	1	Ttest_pvalue	Coefficient_of_eigenassay	SVD_pCMs_dplus2CTa	NoPrepr	SVD	12183	T400_RNCT-Tx15	N	Kept components	RNCT
Drug	Monoclonal_antibody	T400_RNCT	Cell_line.Tx15	Plate.99	CNR1	0.6	-0.000844339996242049	pearson	1	Ttest_pvalue	Coefficient_of_eigenassay	SVD_pCMs_dplus2CTa	NoPrepr	SVD	15056	T400_RNCT-Tx15	N	Kept components	RNCT
Drug	Monoclonal_antibody	T400_RNCT	Cell_line.Tx15	Plate.99	CNRIP1	0.6	-0.0969037347342061	pearson	1	Ttest_pvalue	Coefficient_of_eigenassay	SVD_pCMs_dplus2CTa	NoPrepr	SVD	1858	T400_RNCT-Tx15	N	Kept components	RNCT
Drug	Monoclonal_antibody	T400_RNCT	Cell_line.Tx15	Plate.99	CNST	0.6	-0.0368793386155574	pearson	1	Ttest_pvalue	Coefficient_of_eigenassay	SVD_pCMs_dplus2CTa	NoPrepr	SVD	7450	T400_RNCT-Tx15	N	Kept components	RNCT
Drug	Monoclonal_antibody	T400_RNCT	Cell_line.Tx15	Plate.99	CNTD1	0.6	-0.0425039489998952	pearson	1	Ttest_pvalue	Coefficient_of_eigenassay	SVD_pCMs_dplus2CTa	NoPrepr	SVD	6617	T400_RNCT-Tx15	N	Kept components	RNCT
Drug	Monoclonal_antibody	T400_RNCT	Cell_line.Tx15	Plate.99	CNTD2	0.6	0.0063158329835883	pearson	1	Ttest_pvalue	Coefficient_of_eigenassay	SVD_pCMs_dplus2CTa	NoPrepr	SVD	13626	T400_RNCT-Tx15	N	Kept components	RNCT
Drug	Monoclonal_antibody	T400_RNCT	Cell_line.Tx15	Plate.99	CNTFR	0.6	0.132698866979313	pearson	1	Ttest_pvalue	Coefficient_of_eigenassay	SVD_pCMs_dplus2CTa	NoPrepr	SVD	818	T400_RNCT-Tx15	N	Kept components	RNCT
Drug	Monoclonal_antibody	T400_RNCT	Cell_line.Tx15	Plate.99	CNTLN	0.6	0.139175196514787	pearson	1	Ttest_pvalue	Coefficient_of_eigenassay	SVD_pCMs_dplus2CTa	NoPrepr	SVD	719	T400_RNCT-Tx15	N	Kept components	RNCT
Drug	Monoclonal_antibody	T400_RNCT	Cell_line.Tx15	Plate.99	CNTN1	0.6	0.0304217596789879	pearson	1	Ttest_pvalue	Coefficient_of_eigenassay	SVD_pCMs_dplus2CTa	NoPrepr	SVD	8505	T400_RNCT-Tx15	N	Kept components	RNCT
Drug	Monoclonal_antibody	T400_RNCT	Cell_line.Tx15	Plate.99	CNTN2	0.6	0.424538907325256	pearson	1	Ttest_pvalue	Coefficient_of_eigenassay	SVD_pCMs_dplus2CTa	NoPrepr	SVD	13	T400_RNCT-Tx15	N	Kept components	RNCT
Drug	Monoclonal_antibody	T400_RNCT	Cell_line.Tx15	Plate.99	CNTN3	0.6	-0.125363531904853	pearson	1	Ttest_pvalue	Coefficient_of_eigenassay	SVD_pCMs_dplus2CTa	NoPrepr	SVD	958	T400_RNCT-Tx15	N	Kept components	RNCT
Drug	Monoclonal_antibody	T400_RNCT	Cell_line.Tx15	Plate.99	CNTN4	0.6	-0.0596489132120079	pearson	1	Ttest_pvalue	Coefficient_of_eigenassay	SVD_pCMs_dplus2CTa	NoPrepr	SVD	4418	T400_RNCT-Tx15	N	Kept components	RNCT
Drug	Monoclonal_antibody	T400_RNCT	Cell_line.Tx15	Plate.99	CNTN5	0.6	-0.150914680253804	pearson	1	Ttest_pvalue	Coefficient_of_eigenassay	SVD_pCMs_dplus2CTa	NoPrepr	SVD	582	T400_RNCT-Tx15	N	Kept components	RNCT
Drug	Monoclonal_antibody	T400_RNCT	Cell_line.Tx15	Plate.99	CNTN6	0.6	-0.0164161141249292	pearson	1	Ttest_pvalue	Coefficient_of_eigenassay	SVD_pCMs_dplus2CTa	NoPrepr	SVD	11362	T400_RNCT-Tx15	N	Kept components	RNCT
Drug	Monoclonal_antibody	T400_RNCT	Cell_line.Tx15	Plate.99	CNTNAP1	0.6	-0.0348550847250069	pearson	1	Ttest_pvalue	Coefficient_of_eigenassay	SVD_pCMs_dplus2CTa	NoPrepr	SVD	7775	T400_RNCT-Tx15	N	Kept components	RNCT
Drug	Monoclonal_antibody	T400_RNCT	Cell_line.Tx15	Plate.99	CNTNAP2	0.6	-0.028471832016475	pearson	1	Ttest_pvalue	Coefficient_of_eigenassay	SVD_pCMs_dplus2CTa	NoPrepr	SVD	8874	T400_RNCT-Tx15	N	Kept components	RNCT
Drug	Monoclonal_antibody	T400_RNCT	Cell_line.Tx15	Plate.99	CNTNAP3	0.6	-0.0201880543826764	pearson	1	Ttest_pvalue	Coefficient_of_eigenassay	SVD_pCMs_dplus2CTa	NoPrepr	SVD	10542	T400_RNCT-Tx15	N	Kept components	RNCT
Drug	Monoclonal_antibody	T400_RNCT	Cell_line.Tx15	Plate.99	CNTNAP3B	0.6	-0.0449582997582501	pearson	1	Ttest_pvalue	Coefficient_of_eigenassay	SVD_pCMs_dplus2CTa	NoPrepr	SVD	6259	T400_RNCT-Tx15	N	Kept components	RNCT
Drug	Monoclonal_antibody	T400_RNCT	Cell_line.Tx15	Plate.99	CNTNAP4	0.6	0.0162911539460963	pearson	1	Ttest_pvalue	Coefficient_of_eigenassay	SVD_pCMs_dplus2CTa	NoPrepr	SVD	11382	T400_RNCT-Tx15	N	Kept components	RNCT
Drug	Monoclonal_antibody	T400_RNCT	Cell_line.Tx15	Plate.99	CNTNAP5	0.6	-0.0405732685877392	pearson	1	Ttest_pvalue	Coefficient_of_eigenassay	SVD_pCMs_dplus2CTa	NoPrepr	SVD	6888	T400_RNCT-Tx15	N	Kept components	RNCT
Drug	Monoclonal_antibody	T400_RNCT	Cell_line.Tx15	Plate.99	CNTRL	0.6	0.0127913830931299	pearson	1	Ttest_pvalue	Coefficient_of_eigenassay	SVD_pCMs_dplus2CTa	NoPrepr	SVD	12131	T400_RNCT-Tx15	N	Kept components	RNCT
Drug	Monoclonal_antibody	T400_RNCT	Cell_line.Tx15	Plate.99	CNTROB	0.6	0.0841422860513668	pearson	1	Ttest_pvalue	Coefficient_of_eigenassay	SVD_pCMs_dplus2CTa	NoPrepr	SVD	2510	T400_RNCT-Tx15	N	Kept components	RNCT
Drug	Monoclonal_antibody	T400_RNCT	Cell_line.Tx15	Plate.99	COA1	0.6	0.0832615348372901	pearson	1	Ttest_pvalue	Coefficient_of_eigenassay	SVD_pCMs_dplus2CTa	NoPrepr	SVD	2571	T400_RNCT-Tx15	N	Kept components	RNCT
Drug	Monoclonal_antibody	T400_RNCT	Cell_line.Tx15	Plate.99	COA3	0.6	-0.0424673097380198	pearson	1	Ttest_pvalue	Coefficient_of_eigenassay	SVD_pCMs_dplus2CTa	NoPrepr	SVD	6622	T400_RNCT-Tx15	N	Kept components	RNCT
Drug	Monoclonal_antibody	T400_RNCT	Cell_line.Tx15	Plate.99	COA4	0.6	0.00344185562495466	pearson	1	Ttest_pvalue	Coefficient_of_eigenassay	SVD_pCMs_dplus2CTa	NoPrepr	SVD	14344	T400_RNCT-Tx15	N	Kept components	RNCT
Drug	Monoclonal_antibody	T400_RNCT	Cell_line.Tx15	Plate.99	COA5	0.6	0.035816445831071	pearson	1	Ttest_pvalue	Coefficient_of_eigenassay	SVD_pCMs_dplus2CTa	NoPrepr	SVD	7627	T400_RNCT-Tx15	N	Kept components	RNCT
Drug	Monoclonal_antibody	T400_RNCT	Cell_line.Tx15	Plate.99	COA6	0.6	-0.00749619667523372	pearson	1	Ttest_pvalue	Coefficient_of_eigenassay	SVD_pCMs_dplus2CTa	NoPrepr	SVD	13348	T400_RNCT-Tx15	N	Kept components	RNCT
Drug	Monoclonal_antibody	T400_RNCT	Cell_line.Tx15	Plate.99	COA7	0.6	0.0361346681509467	pearson	1	Ttest_pvalue	Coefficient_of_eigenassay	SVD_pCMs_dplus2CTa	NoPrepr	SVD	7565	T400_RNCT-Tx15	N	Kept components	RNCT
Drug	Monoclonal_antibody	T400_RNCT	Cell_line.Tx15	Plate.99	COASY	0.6	0.0277812930742603	pearson	1	Ttest_pvalue	Coefficient_of_eigenassay	SVD_pCMs_dplus2CTa	NoPrepr	SVD	9006	T400_RNCT-Tx15	N	Kept components	RNCT
Drug	Monoclonal_antibody	T400_RNCT	Cell_line.Tx15	Plate.99	COBL	0.6	0.0368613180905055	pearson	1	Ttest_pvalue	Coefficient_of_eigenassay	SVD_pCMs_dplus2CTa	NoPrepr	SVD	7452	T400_RNCT-Tx15	N	Kept components	RNCT
Drug	Monoclonal_antibody	T400_RNCT	Cell_line.Tx15	Plate.99	COBLL1	0.6	-0.0700411670459119	pearson	1	Ttest_pvalue	Coefficient_of_eigenassay	SVD_pCMs_dplus2CTa	NoPrepr	SVD	3445	T400_RNCT-Tx15	N	Kept components	RNCT
Drug	Monoclonal_antibody	T400_RNCT	Cell_line.Tx15	Plate.99	COCH	0.6	0.0240575887484014	pearson	1	Ttest_pvalue	Coefficient_of_eigenassay	SVD_pCMs_dplus2CTa	NoPrepr	SVD	9728	T400_RNCT-Tx15	N	Kept components	RNCT
Drug	Monoclonal_antibody	T400_RNCT	Cell_line.Tx15	Plate.99	COG1	0.6	-0.0263231020067472	pearson	1	Ttest_pvalue	Coefficient_of_eigenassay	SVD_pCMs_dplus2CTa	NoPrepr	SVD	9295	T400_RNCT-Tx15	N	Kept components	RNCT
Drug	Monoclonal_antibody	T400_RNCT	Cell_line.Tx15	Plate.99	COG2	0.6	0.0200323997783123	pearson	1	Ttest_pvalue	Coefficient_of_eigenassay	SVD_pCMs_dplus2CTa	NoPrepr	SVD	10568	T400_RNCT-Tx15	N	Kept components	RNCT
Drug	Monoclonal_antibody	T400_RNCT	Cell_line.Tx15	Plate.99	COG3	0.6	-0.00835077339076141	pearson	1	Ttest_pvalue	Coefficient_of_eigenassay	SVD_pCMs_dplus2CTa	NoPrepr	SVD	13145	T400_RNCT-Tx15	N	Kept components	RNCT
Drug	Monoclonal_antibody	T400_RNCT	Cell_line.Tx15	Plate.99	COG4	0.6	-0.0453588686357496	pearson	1	Ttest_pvalue	Coefficient_of_eigenassay	SVD_pCMs_dplus2CTa	NoPrepr	SVD	6203	T400_RNCT-Tx15	N	Kept components	RNCT
Drug	Monoclonal_antibody	T400_RNCT	Cell_line.Tx15	Plate.99	COG5	0.6	0.035676579136082	pearson	1	Ttest_pvalue	Coefficient_of_eigenassay	SVD_pCMs_dplus2CTa	NoPrepr	SVD	7650	T400_RNCT-Tx15	N	Kept components	RNCT
Drug	Monoclonal_antibody	T400_RNCT	Cell_line.Tx15	Plate.99	COG6	0.6	0.0449004969841228	pearson	1	Ttest_pvalue	Coefficient_of_eigenassay	SVD_pCMs_dplus2CTa	NoPrepr	SVD	6270	T400_RNCT-Tx15	N	Kept components	RNCT
Drug	Monoclonal_antibody	T400_RNCT	Cell_line.Tx15	Plate.99	COG7	0.6	-0.0413806023620586	pearson	1	Ttest_pvalue	Coefficient_of_eigenassay	SVD_pCMs_dplus2CTa	NoPrepr	SVD	6783	T400_RNCT-Tx15	N	Kept components	RNCT
Drug	Monoclonal_antibody	T400_RNCT	Cell_line.Tx15	Plate.99	COG8	0.6	-0.0215019057655765	pearson	1	Ttest_pvalue	Coefficient_of_eigenassay	SVD_pCMs_dplus2CTa	NoPrepr	SVD	10261	T400_RNCT-Tx15	N	Kept components	RNCT
Drug	Monoclonal_antibody	T400_RNCT	Cell_line.Tx15	Plate.99	COIL	0.6	0.00340067570967739	pearson	1	Ttest_pvalue	Coefficient_of_eigenassay	SVD_pCMs_dplus2CTa	NoPrepr	SVD	14357	T400_RNCT-Tx15	N	Kept components	RNCT
Drug	Monoclonal_antibody	T400_RNCT	Cell_line.Tx15	Plate.99	COL10A1	0.6	-0.201012637830148	pearson	1	Ttest_pvalue	Coefficient_of_eigenassay	SVD_pCMs_dplus2CTa	NoPrepr	SVD	267	T400_RNCT-Tx15	N	Kept components	RNCT
Drug	Monoclonal_antibody	T400_RNCT	Cell_line.Tx15	Plate.99	COL11A1	0.6	0.0475350105012123	pearson	1	Ttest_pvalue	Coefficient_of_eigenassay	SVD_pCMs_dplus2CTa	NoPrepr	SVD	5897	T400_RNCT-Tx15	N	Kept components	RNCT
Drug	Monoclonal_antibody	T400_RNCT	Cell_line.Tx15	Plate.99	COL11A2	0.6	0.0180440565191069	pearson	1	Ttest_pvalue	Coefficient_of_eigenassay	SVD_pCMs_dplus2CTa	NoPrepr	SVD	11003	T400_RNCT-Tx15	N	Kept components	RNCT
Drug	Monoclonal_antibody	T400_RNCT	Cell_line.Tx15	Plate.99	COL12A1	0.6	0.0257845758617277	pearson	1	Ttest_pvalue	Coefficient_of_eigenassay	SVD_pCMs_dplus2CTa	NoPrepr	SVD	9397	T400_RNCT-Tx15	N	Kept components	RNCT
Drug	Monoclonal_antibody	T400_RNCT	Cell_line.Tx15	Plate.99	COL13A1	0.6	0.0775596245622303	pearson	1	Ttest_pvalue	Coefficient_of_eigenassay	SVD_pCMs_dplus2CTa	NoPrepr	SVD	2919	T400_RNCT-Tx15	N	Kept components	RNCT
Drug	Monoclonal_antibody	T400_RNCT	Cell_line.Tx15	Plate.99	COL14A1	0.6	0.196089865429421	pearson	1	Ttest_pvalue	Coefficient_of_eigenassay	SVD_pCMs_dplus2CTa	NoPrepr	SVD	295	T400_RNCT-Tx15	N	Kept components	RNCT
Drug	Monoclonal_antibody	T400_RNCT	Cell_line.Tx15	Plate.99	COL15A1	0.6	0.159086323397521	pearson	1	Ttest_pvalue	Coefficient_of_eigenassay	SVD_pCMs_dplus2CTa	NoPrepr	SVD	503	T400_RNCT-Tx15	N	Kept components	RNCT
Drug	Monoclonal_antibody	T400_RNCT	Cell_line.Tx15	Plate.99	COL16A1	0.6	0.0838412589942922	pearson	1	Ttest_pvalue	Coefficient_of_eigenassay	SVD_pCMs_dplus2CTa	NoPrepr	SVD	2534	T400_RNCT-Tx15	N	Kept components	RNCT
Drug	Monoclonal_antibody	T400_RNCT	Cell_line.Tx15	Plate.99	COL17A1	0.6	-0.0056782958769898	pearson	1	Ttest_pvalue	Coefficient_of_eigenassay	SVD_pCMs_dplus2CTa	NoPrepr	SVD	13780	T400_RNCT-Tx15	N	Kept components	RNCT
Drug	Monoclonal_antibody	T400_RNCT	Cell_line.Tx15	Plate.99	COL18A1	0.6	-0.0560381969066665	pearson	1	Ttest_pvalue	Coefficient_of_eigenassay	SVD_pCMs_dplus2CTa	NoPrepr	SVD	4829	T400_RNCT-Tx15	N	Kept components	RNCT
Drug	Monoclonal_antibody	T400_RNCT	Cell_line.Tx15	Plate.99	COL19A1	0.6	0.123552356568425	pearson	1	Ttest_pvalue	Coefficient_of_eigenassay	SVD_pCMs_dplus2CTa	NoPrepr	SVD	996	T400_RNCT-Tx15	N	Kept components	RNCT
Drug	Monoclonal_antibody	T400_RNCT	Cell_line.Tx15	Plate.99	COL1A1	0.6	-0.11931160412942	pearson	1	Ttest_pvalue	Coefficient_of_eigenassay	SVD_pCMs_dplus2CTa	NoPrepr	SVD	1097	T400_RNCT-Tx15	N	Kept components	RNCT
Drug	Monoclonal_antibody	T400_RNCT	Cell_line.Tx15	Plate.99	COL1A2	0.6	-0.025525070268979	pearson	1	Ttest_pvalue	Coefficient_of_eigenassay	SVD_pCMs_dplus2CTa	NoPrepr	SVD	9449	T400_RNCT-Tx15	N	Kept components	RNCT
Drug	Monoclonal_antibody	T400_RNCT	Cell_line.Tx15	Plate.99	COL21A1	0.6	0.108123529320819	pearson	1	Ttest_pvalue	Coefficient_of_eigenassay	SVD_pCMs_dplus2CTa	NoPrepr	SVD	1433	T400_RNCT-Tx15	N	Kept components	RNCT
Drug	Monoclonal_antibody	T400_RNCT	Cell_line.Tx15	Plate.99	COL22A1	0.6	0.0783163803348875	pearson	1	Ttest_pvalue	Coefficient_of_eigenassay	SVD_pCMs_dplus2CTa	NoPrepr	SVD	2865	T400_RNCT-Tx15	N	Kept components	RNCT
Drug	Monoclonal_antibody	T400_RNCT	Cell_line.Tx15	Plate.99	COL23A1	0.6	0.086180401758804	pearson	1	Ttest_pvalue	Coefficient_of_eigenassay	SVD_pCMs_dplus2CTa	NoPrepr	SVD	2396	T400_RNCT-Tx15	N	Kept components	RNCT
Drug	Monoclonal_antibody	T400_RNCT	Cell_line.Tx15	Plate.99	COL24A1	0.6	0.0952818763283516	pearson	1	Ttest_pvalue	Coefficient_of_eigenassay	SVD_pCMs_dplus2CTa	NoPrepr	SVD	1925	T400_RNCT-Tx15	N	Kept components	RNCT
Drug	Monoclonal_antibody	T400_RNCT	Cell_line.Tx15	Plate.99	COL25A1	0.6	0.137785729518387	pearson	1	Ttest_pvalue	Coefficient_of_eigenassay	SVD_pCMs_dplus2CTa	NoPrepr	SVD	738	T400_RNCT-Tx15	N	Kept components	RNCT
Drug	Monoclonal_antibody	T400_RNCT	Cell_line.Tx15	Plate.99	COL26A1	0.6	-0.242709217804402	pearson	1	Ttest_pvalue	Coefficient_of_eigenassay	SVD_pCMs_dplus2CTa	NoPrepr	SVD	143	T400_RNCT-Tx15	N	Kept components	RNCT
Drug	Monoclonal_antibody	T400_RNCT	Cell_line.Tx15	Plate.99	COL27A1	0.6	0.108348122385154	pearson	1	Ttest_pvalue	Coefficient_of_eigenassay	SVD_pCMs_dplus2CTa	NoPrepr	SVD	1420	T400_RNCT-Tx15	N	Kept components	RNCT
Drug	Monoclonal_antibody	T400_RNCT	Cell_line.Tx15	Plate.99	COL28A1	0.6	0.0501957973230936	pearson	1	Ttest_pvalue	Coefficient_of_eigenassay	SVD_pCMs_dplus2CTa	NoPrepr	SVD	5529	T400_RNCT-Tx15	N	Kept components	RNCT
Drug	Monoclonal_antibody	T400_RNCT	Cell_line.Tx15	Plate.99	COL2A1	0.6	-0.154542065953617	pearson	1	Ttest_pvalue	Coefficient_of_eigenassay	SVD_pCMs_dplus2CTa	NoPrepr	SVD	550	T400_RNCT-Tx15	N	Kept components	RNCT
Drug	Monoclonal_antibody	T400_RNCT	Cell_line.Tx15	Plate.99	COL3A1	0.6	-0.0614196589193325	pearson	1	Ttest_pvalue	Coefficient_of_eigenassay	SVD_pCMs_dplus2CTa	NoPrepr	SVD	4255	T400_RNCT-Tx15	N	Kept components	RNCT
Drug	Monoclonal_antibody	T400_RNCT	Cell_line.Tx15	Plate.99	COL4A1	0.6	-0.0645667214985177	pearson	1	Ttest_pvalue	Coefficient_of_eigenassay	SVD_pCMs_dplus2CTa	NoPrepr	SVD	3958	T400_RNCT-Tx15	N	Kept components	RNCT
Drug	Monoclonal_antibody	T400_RNCT	Cell_line.Tx15	Plate.99	COL4A2	0.6	-0.0254770623039324	pearson	1	Ttest_pvalue	Coefficient_of_eigenassay	SVD_pCMs_dplus2CTa	NoPrepr	SVD	9461	T400_RNCT-Tx15	N	Kept components	RNCT
Drug	Monoclonal_antibody	T400_RNCT	Cell_line.Tx15	Plate.99	COL4A2-AS2	0.6	-0.0690867302880016	pearson	1	Ttest_pvalue	Coefficient_of_eigenassay	SVD_pCMs_dplus2CTa	NoPrepr	SVD	3537	T400_RNCT-Tx15	N	Kept components	RNCT
Drug	Monoclonal_antibody	T400_RNCT	Cell_line.Tx15	Plate.99	COL4A3	0.6	-0.0579317772236724	pearson	1	Ttest_pvalue	Coefficient_of_eigenassay	SVD_pCMs_dplus2CTa	NoPrepr	SVD	4603	T400_RNCT-Tx15	N	Kept components	RNCT
Drug	Monoclonal_antibody	T400_RNCT	Cell_line.Tx15	Plate.99	COL4A3BP	0.6	0.00783512143247465	pearson	1	Ttest_pvalue	Coefficient_of_eigenassay	SVD_pCMs_dplus2CTa	NoPrepr	SVD	13274	T400_RNCT-Tx15	N	Kept components	RNCT
Drug	Monoclonal_antibody	T400_RNCT	Cell_line.Tx15	Plate.99	COL4A4	0.6	-0.151010839853813	pearson	1	Ttest_pvalue	Coefficient_of_eigenassay	SVD_pCMs_dplus2CTa	NoPrepr	SVD	579	T400_RNCT-Tx15	N	Kept components	RNCT
Drug	Monoclonal_antibody	T400_RNCT	Cell_line.Tx15	Plate.99	COL4A5	0.6	-0.0176750323525374	pearson	1	Ttest_pvalue	Coefficient_of_eigenassay	SVD_pCMs_dplus2CTa	NoPrepr	SVD	11078	T400_RNCT-Tx15	N	Kept components	RNCT
Drug	Monoclonal_antibody	T400_RNCT	Cell_line.Tx15	Plate.99	COL4A6	0.6	-0.0463370321445703	pearson	1	Ttest_pvalue	Coefficient_of_eigenassay	SVD_pCMs_dplus2CTa	NoPrepr	SVD	6061	T400_RNCT-Tx15	N	Kept components	RNCT
Drug	Monoclonal_antibody	T400_RNCT	Cell_line.Tx15	Plate.99	COL5A1	0.6	-0.101742096634258	pearson	1	Ttest_pvalue	Coefficient_of_eigenassay	SVD_pCMs_dplus2CTa	NoPrepr	SVD	1646	T400_RNCT-Tx15	N	Kept components	RNCT
Drug	Monoclonal_antibody	T400_RNCT	Cell_line.Tx15	Plate.99	COL5A2	0.6	0.0546012396867357	pearson	1	Ttest_pvalue	Coefficient_of_eigenassay	SVD_pCMs_dplus2CTa	NoPrepr	SVD	4997	T400_RNCT-Tx15	N	Kept components	RNCT
Drug	Monoclonal_antibody	T400_RNCT	Cell_line.Tx15	Plate.99	COL5A3	0.6	0.00994289667599404	pearson	1	Ttest_pvalue	Coefficient_of_eigenassay	SVD_pCMs_dplus2CTa	NoPrepr	SVD	12764	T400_RNCT-Tx15	N	Kept components	RNCT
Drug	Monoclonal_antibody	T400_RNCT	Cell_line.Tx15	Plate.99	COL6A1	0.6	-0.0155382352198926	pearson	1	Ttest_pvalue	Coefficient_of_eigenassay	SVD_pCMs_dplus2CTa	NoPrepr	SVD	11551	T400_RNCT-Tx15	N	Kept components	RNCT
Drug	Monoclonal_antibody	T400_RNCT	Cell_line.Tx15	Plate.99	COL6A2	0.6	-0.00432768607093711	pearson	1	Ttest_pvalue	Coefficient_of_eigenassay	SVD_pCMs_dplus2CTa	NoPrepr	SVD	14125	T400_RNCT-Tx15	N	Kept components	RNCT
Drug	Monoclonal_antibody	T400_RNCT	Cell_line.Tx15	Plate.99	COL6A3	0.6	0.0321374828907538	pearson	1	Ttest_pvalue	Coefficient_of_eigenassay	SVD_pCMs_dplus2CTa	NoPrepr	SVD	8221	T400_RNCT-Tx15	N	Kept components	RNCT
Drug	Monoclonal_antibody	T400_RNCT	Cell_line.Tx15	Plate.99	COL6A6	0.6	-0.140996904575811	pearson	1	Ttest_pvalue	Coefficient_of_eigenassay	SVD_pCMs_dplus2CTa	NoPrepr	SVD	691	T400_RNCT-Tx15	N	Kept components	RNCT
Drug	Monoclonal_antibody	T400_RNCT	Cell_line.Tx15	Plate.99	COL7A1	0.6	0.139642119857761	pearson	1	Ttest_pvalue	Coefficient_of_eigenassay	SVD_pCMs_dplus2CTa	NoPrepr	SVD	713	T400_RNCT-Tx15	N	Kept components	RNCT
Drug	Monoclonal_antibody	T400_RNCT	Cell_line.Tx15	Plate.99	COL8A1	0.6	-0.0134565816230803	pearson	1	Ttest_pvalue	Coefficient_of_eigenassay	SVD_pCMs_dplus2CTa	NoPrepr	SVD	11999	T400_RNCT-Tx15	N	Kept components	RNCT
Drug	Monoclonal_antibody	T400_RNCT	Cell_line.Tx15	Plate.99	COL8A2	0.6	0.156425673870089	pearson	1	Ttest_pvalue	Coefficient_of_eigenassay	SVD_pCMs_dplus2CTa	NoPrepr	SVD	529	T400_RNCT-Tx15	N	Kept components	RNCT
Drug	Monoclonal_antibody	T400_RNCT	Cell_line.Tx15	Plate.99	COL9A1	0.6	0.212751231574168	pearson	1	Ttest_pvalue	Coefficient_of_eigenassay	SVD_pCMs_dplus2CTa	NoPrepr	SVD	222	T400_RNCT-Tx15	N	Kept components	RNCT
Drug	Monoclonal_antibody	T400_RNCT	Cell_line.Tx15	Plate.99	COL9A2	0.6	0.0770999907120473	pearson	1	Ttest_pvalue	Coefficient_of_eigenassay	SVD_pCMs_dplus2CTa	NoPrepr	SVD	2949	T400_RNCT-Tx15	N	Kept components	RNCT
Drug	Monoclonal_antibody	T400_RNCT	Cell_line.Tx15	Plate.99	COL9A3	0.6	0.0120877352092274	pearson	1	Ttest_pvalue	Coefficient_of_eigenassay	SVD_pCMs_dplus2CTa	NoPrepr	SVD	12291	T400_RNCT-Tx15	N	Kept components	RNCT
Drug	Monoclonal_antibody	T400_RNCT	Cell_line.Tx15	Plate.99	COLCA1	0.6	0.000602332813440737	pearson	1	Ttest_pvalue	Coefficient_of_eigenassay	SVD_pCMs_dplus2CTa	NoPrepr	SVD	15134	T400_RNCT-Tx15	N	Kept components	RNCT
Drug	Monoclonal_antibody	T400_RNCT	Cell_line.Tx15	Plate.99	COLCA2	0.6	-0.0300909270467297	pearson	1	Ttest_pvalue	Coefficient_of_eigenassay	SVD_pCMs_dplus2CTa	NoPrepr	SVD	8569	T400_RNCT-Tx15	N	Kept components	RNCT
Drug	Monoclonal_antibody	T400_RNCT	Cell_line.Tx15	Plate.99	COLEC10	0.6	0.0788156373350012	pearson	1	Ttest_pvalue	Coefficient_of_eigenassay	SVD_pCMs_dplus2CTa	NoPrepr	SVD	2837	T400_RNCT-Tx15	N	Kept components	RNCT
Drug	Monoclonal_antibody	T400_RNCT	Cell_line.Tx15	Plate.99	COLEC11	0.6	0.117364560784395	pearson	1	Ttest_pvalue	Coefficient_of_eigenassay	SVD_pCMs_dplus2CTa	NoPrepr	SVD	1146	T400_RNCT-Tx15	N	Kept components	RNCT
Drug	Monoclonal_antibody	T400_RNCT	Cell_line.Tx15	Plate.99	COLEC12	0.6	0.161217714823225	pearson	1	Ttest_pvalue	Coefficient_of_eigenassay	SVD_pCMs_dplus2CTa	NoPrepr	SVD	481	T400_RNCT-Tx15	N	Kept components	RNCT
Drug	Monoclonal_antibody	T400_RNCT	Cell_line.Tx15	Plate.99	COLGALT1	0.6	-0.0205449359195272	pearson	1	Ttest_pvalue	Coefficient_of_eigenassay	SVD_pCMs_dplus2CTa	NoPrepr	SVD	10459	T400_RNCT-Tx15	N	Kept components	RNCT
Drug	Monoclonal_antibody	T400_RNCT	Cell_line.Tx15	Plate.99	COLGALT2	0.6	-0.0555394068096376	pearson	1	Ttest_pvalue	Coefficient_of_eigenassay	SVD_pCMs_dplus2CTa	NoPrepr	SVD	4880	T400_RNCT-Tx15	N	Kept components	RNCT
Drug	Monoclonal_antibody	T400_RNCT	Cell_line.Tx15	Plate.99	COLQ	0.6	0.0019203030689359	pearson	1	Ttest_pvalue	Coefficient_of_eigenassay	SVD_pCMs_dplus2CTa	NoPrepr	SVD	14759	T400_RNCT-Tx15	N	Kept components	RNCT
Drug	Monoclonal_antibody	T400_RNCT	Cell_line.Tx15	Plate.99	COMMD1	0.6	-0.0439780290025828	pearson	1	Ttest_pvalue	Coefficient_of_eigenassay	SVD_pCMs_dplus2CTa	NoPrepr	SVD	6402	T400_RNCT-Tx15	N	Kept components	RNCT
Drug	Monoclonal_antibody	T400_RNCT	Cell_line.Tx15	Plate.99	COMMD10	0.6	-0.13849210982654	pearson	1	Ttest_pvalue	Coefficient_of_eigenassay	SVD_pCMs_dplus2CTa	NoPrepr	SVD	728	T400_RNCT-Tx15	N	Kept components	RNCT
Drug	Monoclonal_antibody	T400_RNCT	Cell_line.Tx15	Plate.99	COMMD2	0.6	-0.044344569028376	pearson	1	Ttest_pvalue	Coefficient_of_eigenassay	SVD_pCMs_dplus2CTa	NoPrepr	SVD	6352	T400_RNCT-Tx15	N	Kept components	RNCT
Drug	Monoclonal_antibody	T400_RNCT	Cell_line.Tx15	Plate.99	COMMD3	0.6	0.0481822268066185	pearson	1	Ttest_pvalue	Coefficient_of_eigenassay	SVD_pCMs_dplus2CTa	NoPrepr	SVD	5817	T400_RNCT-Tx15	N	Kept components	RNCT
Drug	Monoclonal_antibody	T400_RNCT	Cell_line.Tx15	Plate.99	COMMD4	0.6	0.00292274229728684	pearson	1	Ttest_pvalue	Coefficient_of_eigenassay	SVD_pCMs_dplus2CTa	NoPrepr	SVD	14481	T400_RNCT-Tx15	N	Kept components	RNCT
Drug	Monoclonal_antibody	T400_RNCT	Cell_line.Tx15	Plate.99	COMMD5	0.6	-0.0751182903234896	pearson	1	Ttest_pvalue	Coefficient_of_eigenassay	SVD_pCMs_dplus2CTa	NoPrepr	SVD	3083	T400_RNCT-Tx15	N	Kept components	RNCT
Drug	Monoclonal_antibody	T400_RNCT	Cell_line.Tx15	Plate.99	COMMD6	0.6	-0.0832664519764141	pearson	1	Ttest_pvalue	Coefficient_of_eigenassay	SVD_pCMs_dplus2CTa	NoPrepr	SVD	2570	T400_RNCT-Tx15	N	Kept components	RNCT
Drug	Monoclonal_antibody	T400_RNCT	Cell_line.Tx15	Plate.99	COMMD7	0.6	-0.0520735147949808	pearson	1	Ttest_pvalue	Coefficient_of_eigenassay	SVD_pCMs_dplus2CTa	NoPrepr	SVD	5299	T400_RNCT-Tx15	N	Kept components	RNCT
Drug	Monoclonal_antibody	T400_RNCT	Cell_line.Tx15	Plate.99	COMMD8	0.6	-0.0511421324674376	pearson	1	Ttest_pvalue	Coefficient_of_eigenassay	SVD_pCMs_dplus2CTa	NoPrepr	SVD	5429	T400_RNCT-Tx15	N	Kept components	RNCT
Drug	Monoclonal_antibody	T400_RNCT	Cell_line.Tx15	Plate.99	COMMD9	0.6	0.0081928700739665	pearson	1	Ttest_pvalue	Coefficient_of_eigenassay	SVD_pCMs_dplus2CTa	NoPrepr	SVD	13186	T400_RNCT-Tx15	N	Kept components	RNCT
Drug	Monoclonal_antibody	T400_RNCT	Cell_line.Tx15	Plate.99	COMP	0.6	-0.00470015042404348	pearson	1	Ttest_pvalue	Coefficient_of_eigenassay	SVD_pCMs_dplus2CTa	NoPrepr	SVD	14030	T400_RNCT-Tx15	N	Kept components	RNCT
Drug	Monoclonal_antibody	T400_RNCT	Cell_line.Tx15	Plate.99	COMT	0.6	0.0454159033797881	pearson	1	Ttest_pvalue	Coefficient_of_eigenassay	SVD_pCMs_dplus2CTa	NoPrepr	SVD	6197	T400_RNCT-Tx15	N	Kept components	RNCT
Drug	Monoclonal_antibody	T400_RNCT	Cell_line.Tx15	Plate.99	COMTD1	0.6	-0.0909577910790219	pearson	1	Ttest_pvalue	Coefficient_of_eigenassay	SVD_pCMs_dplus2CTa	NoPrepr	SVD	2140	T400_RNCT-Tx15	N	Kept components	RNCT
Drug	Monoclonal_antibody	T400_RNCT	Cell_line.Tx15	Plate.99	COP1	0.6	-0.00244850863346565	pearson	1	Ttest_pvalue	Coefficient_of_eigenassay	SVD_pCMs_dplus2CTa	NoPrepr	SVD	14622	T400_RNCT-Tx15	N	Kept components	RNCT
Drug	Monoclonal_antibody	T400_RNCT	Cell_line.Tx15	Plate.99	COPA	0.6	0.014642057452042	pearson	1	Ttest_pvalue	Coefficient_of_eigenassay	SVD_pCMs_dplus2CTa	NoPrepr	SVD	11740	T400_RNCT-Tx15	N	Kept components	RNCT
Drug	Monoclonal_antibody	T400_RNCT	Cell_line.Tx15	Plate.99	COPB1	0.6	0.0275882314382072	pearson	1	Ttest_pvalue	Coefficient_of_eigenassay	SVD_pCMs_dplus2CTa	NoPrepr	SVD	9049	T400_RNCT-Tx15	N	Kept components	RNCT
Drug	Monoclonal_antibody	T400_RNCT	Cell_line.Tx15	Plate.99	COPB2	0.6	0.00480956939699277	pearson	1	Ttest_pvalue	Coefficient_of_eigenassay	SVD_pCMs_dplus2CTa	NoPrepr	SVD	14001	T400_RNCT-Tx15	N	Kept components	RNCT
Drug	Monoclonal_antibody	T400_RNCT	Cell_line.Tx15	Plate.99	COPE	0.6	0.0456782554454546	pearson	1	Ttest_pvalue	Coefficient_of_eigenassay	SVD_pCMs_dplus2CTa	NoPrepr	SVD	6157	T400_RNCT-Tx15	N	Kept components	RNCT
Drug	Monoclonal_antibody	T400_RNCT	Cell_line.Tx15	Plate.99	COPG1	0.6	0.0168022406883523	pearson	1	Ttest_pvalue	Coefficient_of_eigenassay	SVD_pCMs_dplus2CTa	NoPrepr	SVD	11280	T400_RNCT-Tx15	N	Kept components	RNCT
Drug	Monoclonal_antibody	T400_RNCT	Cell_line.Tx15	Plate.99	COPG2	0.6	-0.0495196641684894	pearson	1	Ttest_pvalue	Coefficient_of_eigenassay	SVD_pCMs_dplus2CTa	NoPrepr	SVD	5642	T400_RNCT-Tx15	N	Kept components	RNCT
Drug	Monoclonal_antibody	T400_RNCT	Cell_line.Tx15	Plate.99	COPRS	0.6	0.0456982215847521	pearson	1	Ttest_pvalue	Coefficient_of_eigenassay	SVD_pCMs_dplus2CTa	NoPrepr	SVD	6152	T400_RNCT-Tx15	N	Kept components	RNCT
Drug	Monoclonal_antibody	T400_RNCT	Cell_line.Tx15	Plate.99	COPS2	0.6	0.00390247083474405	pearson	1	Ttest_pvalue	Coefficient_of_eigenassay	SVD_pCMs_dplus2CTa	NoPrepr	SVD	14236	T400_RNCT-Tx15	N	Kept components	RNCT
Drug	Monoclonal_antibody	T400_RNCT	Cell_line.Tx15	Plate.99	COPS3	0.6	-0.0699105135283112	pearson	1	Ttest_pvalue	Coefficient_of_eigenassay	SVD_pCMs_dplus2CTa	NoPrepr	SVD	3455	T400_RNCT-Tx15	N	Kept components	RNCT
Drug	Monoclonal_antibody	T400_RNCT	Cell_line.Tx15	Plate.99	COPS4	0.6	-0.0218098525884369	pearson	1	Ttest_pvalue	Coefficient_of_eigenassay	SVD_pCMs_dplus2CTa	NoPrepr	SVD	10195	T400_RNCT-Tx15	N	Kept components	RNCT
Drug	Monoclonal_antibody	T400_RNCT	Cell_line.Tx15	Plate.99	COPS5	0.6	0.0436477985647851	pearson	1	Ttest_pvalue	Coefficient_of_eigenassay	SVD_pCMs_dplus2CTa	NoPrepr	SVD	6449	T400_RNCT-Tx15	N	Kept components	RNCT
Drug	Monoclonal_antibody	T400_RNCT	Cell_line.Tx15	Plate.99	COPS6	0.6	-0.0103944703860345	pearson	1	Ttest_pvalue	Coefficient_of_eigenassay	SVD_pCMs_dplus2CTa	NoPrepr	SVD	12653	T400_RNCT-Tx15	N	Kept components	RNCT
Drug	Monoclonal_antibody	T400_RNCT	Cell_line.Tx15	Plate.99	COPS7A	0.6	-0.0131439022238516	pearson	1	Ttest_pvalue	Coefficient_of_eigenassay	SVD_pCMs_dplus2CTa	NoPrepr	SVD	12063	T400_RNCT-Tx15	N	Kept components	RNCT
Drug	Monoclonal_antibody	T400_RNCT	Cell_line.Tx15	Plate.99	COPS7B	0.6	0.0429668359233869	pearson	1	Ttest_pvalue	Coefficient_of_eigenassay	SVD_pCMs_dplus2CTa	NoPrepr	SVD	6538	T400_RNCT-Tx15	N	Kept components	RNCT
Drug	Monoclonal_antibody	T400_RNCT	Cell_line.Tx15	Plate.99	COPS8	0.6	-0.0211812399572545	pearson	1	Ttest_pvalue	Coefficient_of_eigenassay	SVD_pCMs_dplus2CTa	NoPrepr	SVD	10326	T400_RNCT-Tx15	N	Kept components	RNCT
Drug	Monoclonal_antibody	T400_RNCT	Cell_line.Tx15	Plate.99	COPS9	0.6	-0.070310053848515	pearson	1	Ttest_pvalue	Coefficient_of_eigenassay	SVD_pCMs_dplus2CTa	NoPrepr	SVD	3421	T400_RNCT-Tx15	N	Kept components	RNCT
Drug	Monoclonal_antibody	T400_RNCT	Cell_line.Tx15	Plate.99	COPZ1	0.6	0.0114705815001539	pearson	1	Ttest_pvalue	Coefficient_of_eigenassay	SVD_pCMs_dplus2CTa	NoPrepr	SVD	12413	T400_RNCT-Tx15	N	Kept components	RNCT
Drug	Monoclonal_antibody	T400_RNCT	Cell_line.Tx15	Plate.99	COPZ2	0.6	0.0200237163518923	pearson	1	Ttest_pvalue	Coefficient_of_eigenassay	SVD_pCMs_dplus2CTa	NoPrepr	SVD	10571	T400_RNCT-Tx15	N	Kept components	RNCT
Drug	Monoclonal_antibody	T400_RNCT	Cell_line.Tx15	Plate.99	COQ10A	0.6	0.0366156054256612	pearson	1	Ttest_pvalue	Coefficient_of_eigenassay	SVD_pCMs_dplus2CTa	NoPrepr	SVD	7489	T400_RNCT-Tx15	N	Kept components	RNCT
Drug	Monoclonal_antibody	T400_RNCT	Cell_line.Tx15	Plate.99	COQ10B	0.6	0.0568963181913969	pearson	1	Ttest_pvalue	Coefficient_of_eigenassay	SVD_pCMs_dplus2CTa	NoPrepr	SVD	4719	T400_RNCT-Tx15	N	Kept components	RNCT
Drug	Monoclonal_antibody	T400_RNCT	Cell_line.Tx15	Plate.99	COQ2	0.6	0.0431360505395631	pearson	1	Ttest_pvalue	Coefficient_of_eigenassay	SVD_pCMs_dplus2CTa	NoPrepr	SVD	6524	T400_RNCT-Tx15	N	Kept components	RNCT
Drug	Monoclonal_antibody	T400_RNCT	Cell_line.Tx15	Plate.99	COQ3	0.6	-0.00238027378626028	pearson	1	Ttest_pvalue	Coefficient_of_eigenassay	SVD_pCMs_dplus2CTa	NoPrepr	SVD	14640	T400_RNCT-Tx15	N	Kept components	RNCT
Drug	Monoclonal_antibody	T400_RNCT	Cell_line.Tx15	Plate.99	COQ4	0.6	0.0076799698793724	pearson	1	Ttest_pvalue	Coefficient_of_eigenassay	SVD_pCMs_dplus2CTa	NoPrepr	SVD	13303	T400_RNCT-Tx15	N	Kept components	RNCT
Drug	Monoclonal_antibody	T400_RNCT	Cell_line.Tx15	Plate.99	COQ5	0.6	-0.00566360390623422	pearson	1	Ttest_pvalue	Coefficient_of_eigenassay	SVD_pCMs_dplus2CTa	NoPrepr	SVD	13785	T400_RNCT-Tx15	N	Kept components	RNCT
Drug	Monoclonal_antibody	T400_RNCT	Cell_line.Tx15	Plate.99	COQ6	0.6	-0.0895409723033846	pearson	1	Ttest_pvalue	Coefficient_of_eigenassay	SVD_pCMs_dplus2CTa	NoPrepr	SVD	2203	T400_RNCT-Tx15	N	Kept components	RNCT
Drug	Monoclonal_antibody	T400_RNCT	Cell_line.Tx15	Plate.99	COQ7	0.6	0.165583858134486	pearson	1	Ttest_pvalue	Coefficient_of_eigenassay	SVD_pCMs_dplus2CTa	NoPrepr	SVD	455	T400_RNCT-Tx15	N	Kept components	RNCT
Drug	Monoclonal_antibody	T400_RNCT	Cell_line.Tx15	Plate.99	COQ8A	0.6	-0.0280905202311244	pearson	1	Ttest_pvalue	Coefficient_of_eigenassay	SVD_pCMs_dplus2CTa	NoPrepr	SVD	8946	T400_RNCT-Tx15	N	Kept components	RNCT
Drug	Monoclonal_antibody	T400_RNCT	Cell_line.Tx15	Plate.99	COQ8B	0.6	0.0132619600307128	pearson	1	Ttest_pvalue	Coefficient_of_eigenassay	SVD_pCMs_dplus2CTa	NoPrepr	SVD	12029	T400_RNCT-Tx15	N	Kept components	RNCT
Drug	Monoclonal_antibody	T400_RNCT	Cell_line.Tx15	Plate.99	COQ9	0.6	0.0292503316565102	pearson	1	Ttest_pvalue	Coefficient_of_eigenassay	SVD_pCMs_dplus2CTa	NoPrepr	SVD	8716	T400_RNCT-Tx15	N	Kept components	RNCT
Drug	Monoclonal_antibody	T400_RNCT	Cell_line.Tx15	Plate.99	CORIN	0.6	0.114215766381318	pearson	1	Ttest_pvalue	Coefficient_of_eigenassay	SVD_pCMs_dplus2CTa	NoPrepr	SVD	1230	T400_RNCT-Tx15	N	Kept components	RNCT
Drug	Monoclonal_antibody	T400_RNCT	Cell_line.Tx15	Plate.99	CORO1A	0.6	-0.0716004638141202	pearson	1	Ttest_pvalue	Coefficient_of_eigenassay	SVD_pCMs_dplus2CTa	NoPrepr	SVD	3321	T400_RNCT-Tx15	N	Kept components	RNCT
Drug	Monoclonal_antibody	T400_RNCT	Cell_line.Tx15	Plate.99	CORO1B	0.6	0.0362713272446564	pearson	1	Ttest_pvalue	Coefficient_of_eigenassay	SVD_pCMs_dplus2CTa	NoPrepr	SVD	7550	T400_RNCT-Tx15	N	Kept components	RNCT
Drug	Monoclonal_antibody	T400_RNCT	Cell_line.Tx15	Plate.99	CORO1C	0.6	-0.0157309528043487	pearson	1	Ttest_pvalue	Coefficient_of_eigenassay	SVD_pCMs_dplus2CTa	NoPrepr	SVD	11511	T400_RNCT-Tx15	N	Kept components	RNCT
Drug	Monoclonal_antibody	T400_RNCT	Cell_line.Tx15	Plate.99	CORO2A	0.6	0.00929098913755079	pearson	1	Ttest_pvalue	Coefficient_of_eigenassay	SVD_pCMs_dplus2CTa	NoPrepr	SVD	12918	T400_RNCT-Tx15	N	Kept components	RNCT
Drug	Monoclonal_antibody	T400_RNCT	Cell_line.Tx15	Plate.99	CORO2B	0.6	0.105903336024763	pearson	1	Ttest_pvalue	Coefficient_of_eigenassay	SVD_pCMs_dplus2CTa	NoPrepr	SVD	1509	T400_RNCT-Tx15	N	Kept components	RNCT
Drug	Monoclonal_antibody	T400_RNCT	Cell_line.Tx15	Plate.99	CORO6	0.6	0.0434558021937943	pearson	1	Ttest_pvalue	Coefficient_of_eigenassay	SVD_pCMs_dplus2CTa	NoPrepr	SVD	6476	T400_RNCT-Tx15	N	Kept components	RNCT
Drug	Monoclonal_antibody	T400_RNCT	Cell_line.Tx15	Plate.99	CORT	0.6	0.0124257421281007	pearson	1	Ttest_pvalue	Coefficient_of_eigenassay	SVD_pCMs_dplus2CTa	NoPrepr	SVD	12204	T400_RNCT-Tx15	N	Kept components	RNCT
Drug	Monoclonal_antibody	T400_RNCT	Cell_line.Tx15	Plate.99	COTL1	0.6	-0.0372317959497474	pearson	1	Ttest_pvalue	Coefficient_of_eigenassay	SVD_pCMs_dplus2CTa	NoPrepr	SVD	7395	T400_RNCT-Tx15	N	Kept components	RNCT
Drug	Monoclonal_antibody	T400_RNCT	Cell_line.Tx15	Plate.99	COX10	0.6	-0.0876258063503551	pearson	1	Ttest_pvalue	Coefficient_of_eigenassay	SVD_pCMs_dplus2CTa	NoPrepr	SVD	2308	T400_RNCT-Tx15	N	Kept components	RNCT
Drug	Monoclonal_antibody	T400_RNCT	Cell_line.Tx15	Plate.99	COX11	0.6	-0.0436940374019653	pearson	1	Ttest_pvalue	Coefficient_of_eigenassay	SVD_pCMs_dplus2CTa	NoPrepr	SVD	6442	T400_RNCT-Tx15	N	Kept components	RNCT
Drug	Monoclonal_antibody	T400_RNCT	Cell_line.Tx15	Plate.99	COX14	0.6	0.0143319922632236	pearson	1	Ttest_pvalue	Coefficient_of_eigenassay	SVD_pCMs_dplus2CTa	NoPrepr	SVD	11800	T400_RNCT-Tx15	N	Kept components	RNCT
Drug	Monoclonal_antibody	T400_RNCT	Cell_line.Tx15	Plate.99	COX15	0.6	-0.0110333449528325	pearson	1	Ttest_pvalue	Coefficient_of_eigenassay	SVD_pCMs_dplus2CTa	NoPrepr	SVD	12518	T400_RNCT-Tx15	N	Kept components	RNCT
Drug	Monoclonal_antibody	T400_RNCT	Cell_line.Tx15	Plate.99	COX16	0.6	-0.0591756656841156	pearson	1	Ttest_pvalue	Coefficient_of_eigenassay	SVD_pCMs_dplus2CTa	NoPrepr	SVD	4469	T400_RNCT-Tx15	N	Kept components	RNCT
Drug	Monoclonal_antibody	T400_RNCT	Cell_line.Tx15	Plate.99	COX17	0.6	-0.0265867942967068	pearson	1	Ttest_pvalue	Coefficient_of_eigenassay	SVD_pCMs_dplus2CTa	NoPrepr	SVD	9250	T400_RNCT-Tx15	N	Kept components	RNCT
Drug	Monoclonal_antibody	T400_RNCT	Cell_line.Tx15	Plate.99	COX18	0.6	0.00678735997858751	pearson	1	Ttest_pvalue	Coefficient_of_eigenassay	SVD_pCMs_dplus2CTa	NoPrepr	SVD	13513	T400_RNCT-Tx15	N	Kept components	RNCT
Drug	Monoclonal_antibody	T400_RNCT	Cell_line.Tx15	Plate.99	COX19	0.6	0.0320650161509408	pearson	1	Ttest_pvalue	Coefficient_of_eigenassay	SVD_pCMs_dplus2CTa	NoPrepr	SVD	8235	T400_RNCT-Tx15	N	Kept components	RNCT
Drug	Monoclonal_antibody	T400_RNCT	Cell_line.Tx15	Plate.99	COX20	0.6	-0.0164559287005986	pearson	1	Ttest_pvalue	Coefficient_of_eigenassay	SVD_pCMs_dplus2CTa	NoPrepr	SVD	11353	T400_RNCT-Tx15	N	Kept components	RNCT
Drug	Monoclonal_antibody	T400_RNCT	Cell_line.Tx15	Plate.99	COX4I1	0.6	0.00266611031609647	pearson	1	Ttest_pvalue	Coefficient_of_eigenassay	SVD_pCMs_dplus2CTa	NoPrepr	SVD	14552	T400_RNCT-Tx15	N	Kept components	RNCT
Drug	Monoclonal_antibody	T400_RNCT	Cell_line.Tx15	Plate.99	COX5A	0.6	0.0607635772095303	pearson	1	Ttest_pvalue	Coefficient_of_eigenassay	SVD_pCMs_dplus2CTa	NoPrepr	SVD	4323	T400_RNCT-Tx15	N	Kept components	RNCT
Drug	Monoclonal_antibody	T400_RNCT	Cell_line.Tx15	Plate.99	COX5B	0.6	-0.0081257328714653	pearson	1	Ttest_pvalue	Coefficient_of_eigenassay	SVD_pCMs_dplus2CTa	NoPrepr	SVD	13200	T400_RNCT-Tx15	N	Kept components	RNCT
Drug	Monoclonal_antibody	T400_RNCT	Cell_line.Tx15	Plate.99	COX6A1	0.6	0.0343224856814045	pearson	1	Ttest_pvalue	Coefficient_of_eigenassay	SVD_pCMs_dplus2CTa	NoPrepr	SVD	7856	T400_RNCT-Tx15	N	Kept components	RNCT
Drug	Monoclonal_antibody	T400_RNCT	Cell_line.Tx15	Plate.99	COX6A2	0.6	-0.363006769873009	pearson	1	Ttest_pvalue	Coefficient_of_eigenassay	SVD_pCMs_dplus2CTa	NoPrepr	SVD	25	T400_RNCT-Tx15	N	Kept components	RNCT
Drug	Monoclonal_antibody	T400_RNCT	Cell_line.Tx15	Plate.99	COX6B1	0.6	0.0545103297308842	pearson	1	Ttest_pvalue	Coefficient_of_eigenassay	SVD_pCMs_dplus2CTa	NoPrepr	SVD	5004	T400_RNCT-Tx15	N	Kept components	RNCT
Drug	Monoclonal_antibody	T400_RNCT	Cell_line.Tx15	Plate.99	COX6B2	0.6	0.152511762539353	pearson	1	Ttest_pvalue	Coefficient_of_eigenassay	SVD_pCMs_dplus2CTa	NoPrepr	SVD	564	T400_RNCT-Tx15	N	Kept components	RNCT
Drug	Monoclonal_antibody	T400_RNCT	Cell_line.Tx15	Plate.99	COX6C	0.6	-0.00554839051214904	pearson	1	Ttest_pvalue	Coefficient_of_eigenassay	SVD_pCMs_dplus2CTa	NoPrepr	SVD	13816	T400_RNCT-Tx15	N	Kept components	RNCT
Drug	Monoclonal_antibody	T400_RNCT	Cell_line.Tx15	Plate.99	COX7A1	0.6	0.212573955664427	pearson	1	Ttest_pvalue	Coefficient_of_eigenassay	SVD_pCMs_dplus2CTa	NoPrepr	SVD	223	T400_RNCT-Tx15	N	Kept components	RNCT
Drug	Monoclonal_antibody	T400_RNCT	Cell_line.Tx15	Plate.99	COX7A2	0.6	0.025113762145789	pearson	1	Ttest_pvalue	Coefficient_of_eigenassay	SVD_pCMs_dplus2CTa	NoPrepr	SVD	9533	T400_RNCT-Tx15	N	Kept components	RNCT
Drug	Monoclonal_antibody	T400_RNCT	Cell_line.Tx15	Plate.99	COX7A2L	0.6	0.0792474011248958	pearson	1	Ttest_pvalue	Coefficient_of_eigenassay	SVD_pCMs_dplus2CTa	NoPrepr	SVD	2815	T400_RNCT-Tx15	N	Kept components	RNCT
Drug	Monoclonal_antibody	T400_RNCT	Cell_line.Tx15	Plate.99	COX7B	0.6	0.021580339297143	pearson	1	Ttest_pvalue	Coefficient_of_eigenassay	SVD_pCMs_dplus2CTa	NoPrepr	SVD	10249	T400_RNCT-Tx15	N	Kept components	RNCT
Drug	Monoclonal_antibody	T400_RNCT	Cell_line.Tx15	Plate.99	COX7C	0.6	-0.0068685077215079	pearson	1	Ttest_pvalue	Coefficient_of_eigenassay	SVD_pCMs_dplus2CTa	NoPrepr	SVD	13493	T400_RNCT-Tx15	N	Kept components	RNCT
Drug	Monoclonal_antibody	T400_RNCT	Cell_line.Tx15	Plate.99	COX8A	0.6	-0.0239034940549698	pearson	1	Ttest_pvalue	Coefficient_of_eigenassay	SVD_pCMs_dplus2CTa	NoPrepr	SVD	9760	T400_RNCT-Tx15	N	Kept components	RNCT
Drug	Monoclonal_antibody	T400_RNCT	Cell_line.Tx15	Plate.99	CP	0.6	0.0608009101585269	pearson	1	Ttest_pvalue	Coefficient_of_eigenassay	SVD_pCMs_dplus2CTa	NoPrepr	SVD	4316	T400_RNCT-Tx15	N	Kept components	RNCT
Drug	Monoclonal_antibody	T400_RNCT	Cell_line.Tx15	Plate.99	CPA1	0.6	0.00329440526481394	pearson	1	Ttest_pvalue	Coefficient_of_eigenassay	SVD_pCMs_dplus2CTa	NoPrepr	SVD	14371	T400_RNCT-Tx15	N	Kept components	RNCT
Drug	Monoclonal_antibody	T400_RNCT	Cell_line.Tx15	Plate.99	CPA2	0.6	-0.00516083871655779	pearson	1	Ttest_pvalue	Coefficient_of_eigenassay	SVD_pCMs_dplus2CTa	NoPrepr	SVD	13916	T400_RNCT-Tx15	N	Kept components	RNCT
Drug	Monoclonal_antibody	T400_RNCT	Cell_line.Tx15	Plate.99	CPA4	0.6	0.0375244537214183	pearson	1	Ttest_pvalue	Coefficient_of_eigenassay	SVD_pCMs_dplus2CTa	NoPrepr	SVD	7350	T400_RNCT-Tx15	N	Kept components	RNCT
Drug	Monoclonal_antibody	T400_RNCT	Cell_line.Tx15	Plate.99	CPAMD8	0.6	0.11082346996477	pearson	1	Ttest_pvalue	Coefficient_of_eigenassay	SVD_pCMs_dplus2CTa	NoPrepr	SVD	1337	T400_RNCT-Tx15	N	Kept components	RNCT
Drug	Monoclonal_antibody	T400_RNCT	Cell_line.Tx15	Plate.99	CPB1	0.6	0.0195204341802927	pearson	1	Ttest_pvalue	Coefficient_of_eigenassay	SVD_pCMs_dplus2CTa	NoPrepr	SVD	10688	T400_RNCT-Tx15	N	Kept components	RNCT
Drug	Monoclonal_antibody	T400_RNCT	Cell_line.Tx15	Plate.99	CPD	0.6	-0.121392001228532	pearson	1	Ttest_pvalue	Coefficient_of_eigenassay	SVD_pCMs_dplus2CTa	NoPrepr	SVD	1042	T400_RNCT-Tx15	N	Kept components	RNCT
Drug	Monoclonal_antibody	T400_RNCT	Cell_line.Tx15	Plate.99	CPE	0.6	-0.000927483125128612	pearson	1	Ttest_pvalue	Coefficient_of_eigenassay	SVD_pCMs_dplus2CTa	NoPrepr	SVD	15032	T400_RNCT-Tx15	N	Kept components	RNCT
Drug	Monoclonal_antibody	T400_RNCT	Cell_line.Tx15	Plate.99	CPEB2	0.6	-0.0620796328673363	pearson	1	Ttest_pvalue	Coefficient_of_eigenassay	SVD_pCMs_dplus2CTa	NoPrepr	SVD	4194	T400_RNCT-Tx15	N	Kept components	RNCT
Drug	Monoclonal_antibody	T400_RNCT	Cell_line.Tx15	Plate.99	CPEB3	0.6	-0.104713869491286	pearson	1	Ttest_pvalue	Coefficient_of_eigenassay	SVD_pCMs_dplus2CTa	NoPrepr	SVD	1548	T400_RNCT-Tx15	N	Kept components	RNCT
Drug	Monoclonal_antibody	T400_RNCT	Cell_line.Tx15	Plate.99	CPEB4	0.6	0.0227512907336012	pearson	1	Ttest_pvalue	Coefficient_of_eigenassay	SVD_pCMs_dplus2CTa	NoPrepr	SVD	10000	T400_RNCT-Tx15	N	Kept components	RNCT
Drug	Monoclonal_antibody	T400_RNCT	Cell_line.Tx15	Plate.99	CPED1	0.6	-0.0215953923249112	pearson	1	Ttest_pvalue	Coefficient_of_eigenassay	SVD_pCMs_dplus2CTa	NoPrepr	SVD	10244	T400_RNCT-Tx15	N	Kept components	RNCT
Drug	Monoclonal_antibody	T400_RNCT	Cell_line.Tx15	Plate.99	CPLANE1	0.6	0.00163964056890015	pearson	1	Ttest_pvalue	Coefficient_of_eigenassay	SVD_pCMs_dplus2CTa	NoPrepr	SVD	14827	T400_RNCT-Tx15	N	Kept components	RNCT
Drug	Monoclonal_antibody	T400_RNCT	Cell_line.Tx15	Plate.99	CPLANE2	0.6	-0.169712875117305	pearson	1	Ttest_pvalue	Coefficient_of_eigenassay	SVD_pCMs_dplus2CTa	NoPrepr	SVD	426	T400_RNCT-Tx15	N	Kept components	RNCT
Drug	Monoclonal_antibody	T400_RNCT	Cell_line.Tx15	Plate.99	CPLX1	0.6	0.081918004115846	pearson	1	Ttest_pvalue	Coefficient_of_eigenassay	SVD_pCMs_dplus2CTa	NoPrepr	SVD	2646	T400_RNCT-Tx15	N	Kept components	RNCT
Drug	Monoclonal_antibody	T400_RNCT	Cell_line.Tx15	Plate.99	CPLX2	0.6	0.160820736972655	pearson	1	Ttest_pvalue	Coefficient_of_eigenassay	SVD_pCMs_dplus2CTa	NoPrepr	SVD	485	T400_RNCT-Tx15	N	Kept components	RNCT
Drug	Monoclonal_antibody	T400_RNCT	Cell_line.Tx15	Plate.99	CPM	0.6	-0.06157249529561	pearson	1	Ttest_pvalue	Coefficient_of_eigenassay	SVD_pCMs_dplus2CTa	NoPrepr	SVD	4243	T400_RNCT-Tx15	N	Kept components	RNCT
Drug	Monoclonal_antibody	T400_RNCT	Cell_line.Tx15	Plate.99	CPNE1	0.6	0.045934395757058	pearson	1	Ttest_pvalue	Coefficient_of_eigenassay	SVD_pCMs_dplus2CTa	NoPrepr	SVD	6121	T400_RNCT-Tx15	N	Kept components	RNCT
Drug	Monoclonal_antibody	T400_RNCT	Cell_line.Tx15	Plate.99	CPNE2	0.6	0.151114288406128	pearson	1	Ttest_pvalue	Coefficient_of_eigenassay	SVD_pCMs_dplus2CTa	NoPrepr	SVD	577	T400_RNCT-Tx15	N	Kept components	RNCT
Drug	Monoclonal_antibody	T400_RNCT	Cell_line.Tx15	Plate.99	CPNE3	0.6	0.0135069969014551	pearson	1	Ttest_pvalue	Coefficient_of_eigenassay	SVD_pCMs_dplus2CTa	NoPrepr	SVD	11986	T400_RNCT-Tx15	N	Kept components	RNCT
Drug	Monoclonal_antibody	T400_RNCT	Cell_line.Tx15	Plate.99	CPNE4	0.6	-0.0834417248685796	pearson	1	Ttest_pvalue	Coefficient_of_eigenassay	SVD_pCMs_dplus2CTa	NoPrepr	SVD	2562	T400_RNCT-Tx15	N	Kept components	RNCT
Drug	Monoclonal_antibody	T400_RNCT	Cell_line.Tx15	Plate.99	CPNE5	0.6	0.108060595019025	pearson	1	Ttest_pvalue	Coefficient_of_eigenassay	SVD_pCMs_dplus2CTa	NoPrepr	SVD	1436	T400_RNCT-Tx15	N	Kept components	RNCT
Drug	Monoclonal_antibody	T400_RNCT	Cell_line.Tx15	Plate.99	CPNE6	0.6	-0.0052622150857855	pearson	1	Ttest_pvalue	Coefficient_of_eigenassay	SVD_pCMs_dplus2CTa	NoPrepr	SVD	13890	T400_RNCT-Tx15	N	Kept components	RNCT
Drug	Monoclonal_antibody	T400_RNCT	Cell_line.Tx15	Plate.99	CPNE7	0.6	-0.0208482294816558	pearson	1	Ttest_pvalue	Coefficient_of_eigenassay	SVD_pCMs_dplus2CTa	NoPrepr	SVD	10396	T400_RNCT-Tx15	N	Kept components	RNCT
Drug	Monoclonal_antibody	T400_RNCT	Cell_line.Tx15	Plate.99	CPNE8	0.6	0.194983087762241	pearson	1	Ttest_pvalue	Coefficient_of_eigenassay	SVD_pCMs_dplus2CTa	NoPrepr	SVD	302	T400_RNCT-Tx15	N	Kept components	RNCT
Drug	Monoclonal_antibody	T400_RNCT	Cell_line.Tx15	Plate.99	CPNE9	0.6	0.00195849394046621	pearson	1	Ttest_pvalue	Coefficient_of_eigenassay	SVD_pCMs_dplus2CTa	NoPrepr	SVD	14752	T400_RNCT-Tx15	N	Kept components	RNCT
Drug	Monoclonal_antibody	T400_RNCT	Cell_line.Tx15	Plate.99	CPO	0.6	-0.000395056258121604	pearson	1	Ttest_pvalue	Coefficient_of_eigenassay	SVD_pCMs_dplus2CTa	NoPrepr	SVD	15194	T400_RNCT-Tx15	N	Kept components	RNCT
Drug	Monoclonal_antibody	T400_RNCT	Cell_line.Tx15	Plate.99	CPOX	0.6	-0.0334217796453281	pearson	1	Ttest_pvalue	Coefficient_of_eigenassay	SVD_pCMs_dplus2CTa	NoPrepr	SVD	8018	T400_RNCT-Tx15	N	Kept components	RNCT
Drug	Monoclonal_antibody	T400_RNCT	Cell_line.Tx15	Plate.99	CPPED1	0.6	-0.0184746632116552	pearson	1	Ttest_pvalue	Coefficient_of_eigenassay	SVD_pCMs_dplus2CTa	NoPrepr	SVD	10915	T400_RNCT-Tx15	N	Kept components	RNCT
Drug	Monoclonal_antibody	T400_RNCT	Cell_line.Tx15	Plate.99	CPQ	0.6	0.0660631048559343	pearson	1	Ttest_pvalue	Coefficient_of_eigenassay	SVD_pCMs_dplus2CTa	NoPrepr	SVD	3816	T400_RNCT-Tx15	N	Kept components	RNCT
Drug	Monoclonal_antibody	T400_RNCT	Cell_line.Tx15	Plate.99	CPS1	0.6	-0.0940257927237391	pearson	1	Ttest_pvalue	Coefficient_of_eigenassay	SVD_pCMs_dplus2CTa	NoPrepr	SVD	1991	T400_RNCT-Tx15	N	Kept components	RNCT
Drug	Monoclonal_antibody	T400_RNCT	Cell_line.Tx15	Plate.99	CPSF1	0.6	-0.00413920800218237	pearson	1	Ttest_pvalue	Coefficient_of_eigenassay	SVD_pCMs_dplus2CTa	NoPrepr	SVD	14173	T400_RNCT-Tx15	N	Kept components	RNCT
Drug	Monoclonal_antibody	T400_RNCT	Cell_line.Tx15	Plate.99	CPSF2	0.6	-0.00397748738457283	pearson	1	Ttest_pvalue	Coefficient_of_eigenassay	SVD_pCMs_dplus2CTa	NoPrepr	SVD	14223	T400_RNCT-Tx15	N	Kept components	RNCT
Drug	Monoclonal_antibody	T400_RNCT	Cell_line.Tx15	Plate.99	CPSF3	0.6	-0.0177119015879258	pearson	1	Ttest_pvalue	Coefficient_of_eigenassay	SVD_pCMs_dplus2CTa	NoPrepr	SVD	11071	T400_RNCT-Tx15	N	Kept components	RNCT
Drug	Monoclonal_antibody	T400_RNCT	Cell_line.Tx15	Plate.99	CPSF4	0.6	0.0285078884117905	pearson	1	Ttest_pvalue	Coefficient_of_eigenassay	SVD_pCMs_dplus2CTa	NoPrepr	SVD	8872	T400_RNCT-Tx15	N	Kept components	RNCT
Drug	Monoclonal_antibody	T400_RNCT	Cell_line.Tx15	Plate.99	CPSF6	0.6	-0.0192184859237804	pearson	1	Ttest_pvalue	Coefficient_of_eigenassay	SVD_pCMs_dplus2CTa	NoPrepr	SVD	10755	T400_RNCT-Tx15	N	Kept components	RNCT
Drug	Monoclonal_antibody	T400_RNCT	Cell_line.Tx15	Plate.99	CPSF7	0.6	0.0225980964401388	pearson	1	Ttest_pvalue	Coefficient_of_eigenassay	SVD_pCMs_dplus2CTa	NoPrepr	SVD	10027	T400_RNCT-Tx15	N	Kept components	RNCT
Drug	Monoclonal_antibody	T400_RNCT	Cell_line.Tx15	Plate.99	CPT1A	0.6	-0.0401678032862705	pearson	1	Ttest_pvalue	Coefficient_of_eigenassay	SVD_pCMs_dplus2CTa	NoPrepr	SVD	6949	T400_RNCT-Tx15	N	Kept components	RNCT
Drug	Monoclonal_antibody	T400_RNCT	Cell_line.Tx15	Plate.99	CPT1B	0.6	0.0250586224063263	pearson	1	Ttest_pvalue	Coefficient_of_eigenassay	SVD_pCMs_dplus2CTa	NoPrepr	SVD	9541	T400_RNCT-Tx15	N	Kept components	RNCT
Drug	Monoclonal_antibody	T400_RNCT	Cell_line.Tx15	Plate.99	CPT1C	0.6	0.0402413661829305	pearson	1	Ttest_pvalue	Coefficient_of_eigenassay	SVD_pCMs_dplus2CTa	NoPrepr	SVD	6941	T400_RNCT-Tx15	N	Kept components	RNCT
Drug	Monoclonal_antibody	T400_RNCT	Cell_line.Tx15	Plate.99	CPT2	0.6	-0.0107635979586041	pearson	1	Ttest_pvalue	Coefficient_of_eigenassay	SVD_pCMs_dplus2CTa	NoPrepr	SVD	12585	T400_RNCT-Tx15	N	Kept components	RNCT
Drug	Monoclonal_antibody	T400_RNCT	Cell_line.Tx15	Plate.99	CPTP	0.6	0.0388793799774816	pearson	1	Ttest_pvalue	Coefficient_of_eigenassay	SVD_pCMs_dplus2CTa	NoPrepr	SVD	7137	T400_RNCT-Tx15	N	Kept components	RNCT
Drug	Monoclonal_antibody	T400_RNCT	Cell_line.Tx15	Plate.99	CPVL	0.6	-0.0192754699958728	pearson	1	Ttest_pvalue	Coefficient_of_eigenassay	SVD_pCMs_dplus2CTa	NoPrepr	SVD	10744	T400_RNCT-Tx15	N	Kept components	RNCT
Drug	Monoclonal_antibody	T400_RNCT	Cell_line.Tx15	Plate.99	CPXM1	0.6	-0.050202637619535	pearson	1	Ttest_pvalue	Coefficient_of_eigenassay	SVD_pCMs_dplus2CTa	NoPrepr	SVD	5527	T400_RNCT-Tx15	N	Kept components	RNCT
Drug	Monoclonal_antibody	T400_RNCT	Cell_line.Tx15	Plate.99	CPXM2	0.6	-0.0557655580230946	pearson	1	Ttest_pvalue	Coefficient_of_eigenassay	SVD_pCMs_dplus2CTa	NoPrepr	SVD	4855	T400_RNCT-Tx15	N	Kept components	RNCT
Drug	Monoclonal_antibody	T400_RNCT	Cell_line.Tx15	Plate.99	CPZ	0.6	-0.0357999289163441	pearson	1	Ttest_pvalue	Coefficient_of_eigenassay	SVD_pCMs_dplus2CTa	NoPrepr	SVD	7635	T400_RNCT-Tx15	N	Kept components	RNCT
Drug	Monoclonal_antibody	T400_RNCT	Cell_line.Tx15	Plate.99	CRABP1	0.6	0.114950168458333	pearson	1	Ttest_pvalue	Coefficient_of_eigenassay	SVD_pCMs_dplus2CTa	NoPrepr	SVD	1204	T400_RNCT-Tx15	N	Kept components	RNCT
Drug	Monoclonal_antibody	T400_RNCT	Cell_line.Tx15	Plate.99	CRABP2	0.6	0.0704108436362514	pearson	1	Ttest_pvalue	Coefficient_of_eigenassay	SVD_pCMs_dplus2CTa	NoPrepr	SVD	3417	T400_RNCT-Tx15	N	Kept components	RNCT
Drug	Monoclonal_antibody	T400_RNCT	Cell_line.Tx15	Plate.99	CRACR2A	0.6	-0.00135170642249396	pearson	1	Ttest_pvalue	Coefficient_of_eigenassay	SVD_pCMs_dplus2CTa	NoPrepr	SVD	14907	T400_RNCT-Tx15	N	Kept components	RNCT
Drug	Monoclonal_antibody	T400_RNCT	Cell_line.Tx15	Plate.99	CRACR2B	0.6	0.108620789308258	pearson	1	Ttest_pvalue	Coefficient_of_eigenassay	SVD_pCMs_dplus2CTa	NoPrepr	SVD	1412	T400_RNCT-Tx15	N	Kept components	RNCT
Drug	Monoclonal_antibody	T400_RNCT	Cell_line.Tx15	Plate.99	CRADD	0.6	-0.0157569735200875	pearson	1	Ttest_pvalue	Coefficient_of_eigenassay	SVD_pCMs_dplus2CTa	NoPrepr	SVD	11498	T400_RNCT-Tx15	N	Kept components	RNCT
Drug	Monoclonal_antibody	T400_RNCT	Cell_line.Tx15	Plate.99	CRAMP1	0.6	-0.0514080229037664	pearson	1	Ttest_pvalue	Coefficient_of_eigenassay	SVD_pCMs_dplus2CTa	NoPrepr	SVD	5381	T400_RNCT-Tx15	N	Kept components	RNCT
Drug	Monoclonal_antibody	T400_RNCT	Cell_line.Tx15	Plate.99	CRAT	0.6	0.0486530594043366	pearson	1	Ttest_pvalue	Coefficient_of_eigenassay	SVD_pCMs_dplus2CTa	NoPrepr	SVD	5754	T400_RNCT-Tx15	N	Kept components	RNCT
Drug	Monoclonal_antibody	T400_RNCT	Cell_line.Tx15	Plate.99	CRB1	0.6	0.0286932753307788	pearson	1	Ttest_pvalue	Coefficient_of_eigenassay	SVD_pCMs_dplus2CTa	NoPrepr	SVD	8830	T400_RNCT-Tx15	N	Kept components	RNCT
Drug	Monoclonal_antibody	T400_RNCT	Cell_line.Tx15	Plate.99	CRB2	0.6	-0.175214679165007	pearson	1	Ttest_pvalue	Coefficient_of_eigenassay	SVD_pCMs_dplus2CTa	NoPrepr	SVD	394	T400_RNCT-Tx15	N	Kept components	RNCT
Drug	Monoclonal_antibody	T400_RNCT	Cell_line.Tx15	Plate.99	CRB3	0.6	-0.00373977642196774	pearson	1	Ttest_pvalue	Coefficient_of_eigenassay	SVD_pCMs_dplus2CTa	NoPrepr	SVD	14278	T400_RNCT-Tx15	N	Kept components	RNCT
Drug	Monoclonal_antibody	T400_RNCT	Cell_line.Tx15	Plate.99	CRBN	0.6	-0.000819051695522781	pearson	1	Ttest_pvalue	Coefficient_of_eigenassay	SVD_pCMs_dplus2CTa	NoPrepr	SVD	15058	T400_RNCT-Tx15	N	Kept components	RNCT
Drug	Monoclonal_antibody	T400_RNCT	Cell_line.Tx15	Plate.99	CRCP	0.6	-0.0157364719136412	pearson	1	Ttest_pvalue	Coefficient_of_eigenassay	SVD_pCMs_dplus2CTa	NoPrepr	SVD	11508	T400_RNCT-Tx15	N	Kept components	RNCT
Drug	Monoclonal_antibody	T400_RNCT	Cell_line.Tx15	Plate.99	CREB1	0.6	0.00502106471969899	pearson	1	Ttest_pvalue	Coefficient_of_eigenassay	SVD_pCMs_dplus2CTa	NoPrepr	SVD	13951	T400_RNCT-Tx15	N	Kept components	RNCT
Drug	Monoclonal_antibody	T400_RNCT	Cell_line.Tx15	Plate.99	CREB3	0.6	-0.00557351862350047	pearson	1	Ttest_pvalue	Coefficient_of_eigenassay	SVD_pCMs_dplus2CTa	NoPrepr	SVD	13810	T400_RNCT-Tx15	N	Kept components	RNCT
Drug	Monoclonal_antibody	T400_RNCT	Cell_line.Tx15	Plate.99	CREB3L1	0.6	-0.10198948489741	pearson	1	Ttest_pvalue	Coefficient_of_eigenassay	SVD_pCMs_dplus2CTa	NoPrepr	SVD	1639	T400_RNCT-Tx15	N	Kept components	RNCT
Drug	Monoclonal_antibody	T400_RNCT	Cell_line.Tx15	Plate.99	CREB3L2	0.6	-0.0236453211148277	pearson	1	Ttest_pvalue	Coefficient_of_eigenassay	SVD_pCMs_dplus2CTa	NoPrepr	SVD	9822	T400_RNCT-Tx15	N	Kept components	RNCT
Drug	Monoclonal_antibody	T400_RNCT	Cell_line.Tx15	Plate.99	CREB3L4	0.6	0.0619696536655847	pearson	1	Ttest_pvalue	Coefficient_of_eigenassay	SVD_pCMs_dplus2CTa	NoPrepr	SVD	4202	T400_RNCT-Tx15	N	Kept components	RNCT
Drug	Monoclonal_antibody	T400_RNCT	Cell_line.Tx15	Plate.99	CREB5	0.6	0.0316076403145171	pearson	1	Ttest_pvalue	Coefficient_of_eigenassay	SVD_pCMs_dplus2CTa	NoPrepr	SVD	8308	T400_RNCT-Tx15	N	Kept components	RNCT
Drug	Monoclonal_antibody	T400_RNCT	Cell_line.Tx15	Plate.99	CREBBP	0.6	-0.064472722308808	pearson	1	Ttest_pvalue	Coefficient_of_eigenassay	SVD_pCMs_dplus2CTa	NoPrepr	SVD	3961	T400_RNCT-Tx15	N	Kept components	RNCT
Drug	Monoclonal_antibody	T400_RNCT	Cell_line.Tx15	Plate.99	CREBL2	0.6	0.0560814691198139	pearson	1	Ttest_pvalue	Coefficient_of_eigenassay	SVD_pCMs_dplus2CTa	NoPrepr	SVD	4823	T400_RNCT-Tx15	N	Kept components	RNCT
Drug	Monoclonal_antibody	T400_RNCT	Cell_line.Tx15	Plate.99	CREBRF	0.6	0.100731054947183	pearson	1	Ttest_pvalue	Coefficient_of_eigenassay	SVD_pCMs_dplus2CTa	NoPrepr	SVD	1686	T400_RNCT-Tx15	N	Kept components	RNCT
Drug	Monoclonal_antibody	T400_RNCT	Cell_line.Tx15	Plate.99	CREBZF	0.6	0.0743805073095938	pearson	1	Ttest_pvalue	Coefficient_of_eigenassay	SVD_pCMs_dplus2CTa	NoPrepr	SVD	3138	T400_RNCT-Tx15	N	Kept components	RNCT
Drug	Monoclonal_antibody	T400_RNCT	Cell_line.Tx15	Plate.99	CREG1	0.6	0.0156394526419482	pearson	1	Ttest_pvalue	Coefficient_of_eigenassay	SVD_pCMs_dplus2CTa	NoPrepr	SVD	11534	T400_RNCT-Tx15	N	Kept components	RNCT
Drug	Monoclonal_antibody	T400_RNCT	Cell_line.Tx15	Plate.99	CREG2	0.6	0.0623038606558445	pearson	1	Ttest_pvalue	Coefficient_of_eigenassay	SVD_pCMs_dplus2CTa	NoPrepr	SVD	4167	T400_RNCT-Tx15	N	Kept components	RNCT
Drug	Monoclonal_antibody	T400_RNCT	Cell_line.Tx15	Plate.99	CRELD1	0.6	0.0104623433343026	pearson	1	Ttest_pvalue	Coefficient_of_eigenassay	SVD_pCMs_dplus2CTa	NoPrepr	SVD	12637	T400_RNCT-Tx15	N	Kept components	RNCT
Drug	Monoclonal_antibody	T400_RNCT	Cell_line.Tx15	Plate.99	CRELD2	0.6	-0.0408059071141494	pearson	1	Ttest_pvalue	Coefficient_of_eigenassay	SVD_pCMs_dplus2CTa	NoPrepr	SVD	6856	T400_RNCT-Tx15	N	Kept components	RNCT
Drug	Monoclonal_antibody	T400_RNCT	Cell_line.Tx15	Plate.99	CREM	0.6	0.0565980516867731	pearson	1	Ttest_pvalue	Coefficient_of_eigenassay	SVD_pCMs_dplus2CTa	NoPrepr	SVD	4766	T400_RNCT-Tx15	N	Kept components	RNCT
Drug	Monoclonal_antibody	T400_RNCT	Cell_line.Tx15	Plate.99	CRHBP	0.6	-0.00257834296480864	pearson	1	Ttest_pvalue	Coefficient_of_eigenassay	SVD_pCMs_dplus2CTa	NoPrepr	SVD	14583	T400_RNCT-Tx15	N	Kept components	RNCT
Drug	Monoclonal_antibody	T400_RNCT	Cell_line.Tx15	Plate.99	CRHR2	0.6	0.399457985322399	pearson	1	Ttest_pvalue	Coefficient_of_eigenassay	SVD_pCMs_dplus2CTa	NoPrepr	SVD	16	T400_RNCT-Tx15	N	Kept components	RNCT
Drug	Monoclonal_antibody	T400_RNCT	Cell_line.Tx15	Plate.99	CRIM1	0.6	0.0250285108256432	pearson	1	Ttest_pvalue	Coefficient_of_eigenassay	SVD_pCMs_dplus2CTa	NoPrepr	SVD	9551	T400_RNCT-Tx15	N	Kept components	RNCT
Drug	Monoclonal_antibody	T400_RNCT	Cell_line.Tx15	Plate.99	CRIP1	0.6	-0.314235546542738	pearson	1	Ttest_pvalue	Coefficient_of_eigenassay	SVD_pCMs_dplus2CTa	NoPrepr	SVD	55	T400_RNCT-Tx15	N	Kept components	RNCT
Drug	Monoclonal_antibody	T400_RNCT	Cell_line.Tx15	Plate.99	CRIP2	0.6	0.0721560259475338	pearson	1	Ttest_pvalue	Coefficient_of_eigenassay	SVD_pCMs_dplus2CTa	NoPrepr	SVD	3285	T400_RNCT-Tx15	N	Kept components	RNCT
Drug	Monoclonal_antibody	T400_RNCT	Cell_line.Tx15	Plate.99	CRIP3	0.6	-0.0183243577036263	pearson	1	Ttest_pvalue	Coefficient_of_eigenassay	SVD_pCMs_dplus2CTa	NoPrepr	SVD	10951	T400_RNCT-Tx15	N	Kept components	RNCT
Drug	Monoclonal_antibody	T400_RNCT	Cell_line.Tx15	Plate.99	CRIPAK	0.6	0.0364007605660249	pearson	1	Ttest_pvalue	Coefficient_of_eigenassay	SVD_pCMs_dplus2CTa	NoPrepr	SVD	7527	T400_RNCT-Tx15	N	Kept components	RNCT
Drug	Monoclonal_antibody	T400_RNCT	Cell_line.Tx15	Plate.99	CRIPT	0.6	0.00113445925838384	pearson	1	Ttest_pvalue	Coefficient_of_eigenassay	SVD_pCMs_dplus2CTa	NoPrepr	SVD	14969	T400_RNCT-Tx15	N	Kept components	RNCT
Drug	Monoclonal_antibody	T400_RNCT	Cell_line.Tx15	Plate.99	CRISPLD1	0.6	-0.0358093471134947	pearson	1	Ttest_pvalue	Coefficient_of_eigenassay	SVD_pCMs_dplus2CTa	NoPrepr	SVD	7630	T400_RNCT-Tx15	N	Kept components	RNCT
Drug	Monoclonal_antibody	T400_RNCT	Cell_line.Tx15	Plate.99	CRISPLD2	0.6	-0.0724107499992002	pearson	1	Ttest_pvalue	Coefficient_of_eigenassay	SVD_pCMs_dplus2CTa	NoPrepr	SVD	3264	T400_RNCT-Tx15	N	Kept components	RNCT
Drug	Monoclonal_antibody	T400_RNCT	Cell_line.Tx15	Plate.99	CRK	0.6	-0.0290534020137145	pearson	1	Ttest_pvalue	Coefficient_of_eigenassay	SVD_pCMs_dplus2CTa	NoPrepr	SVD	8756	T400_RNCT-Tx15	N	Kept components	RNCT
Drug	Monoclonal_antibody	T400_RNCT	Cell_line.Tx15	Plate.99	CRKL	0.6	-0.0460485981475151	pearson	1	Ttest_pvalue	Coefficient_of_eigenassay	SVD_pCMs_dplus2CTa	NoPrepr	SVD	6099	T400_RNCT-Tx15	N	Kept components	RNCT
Drug	Monoclonal_antibody	T400_RNCT	Cell_line.Tx15	Plate.99	CRLF1	0.6	-0.0669579597262058	pearson	1	Ttest_pvalue	Coefficient_of_eigenassay	SVD_pCMs_dplus2CTa	NoPrepr	SVD	3744	T400_RNCT-Tx15	N	Kept components	RNCT
Drug	Monoclonal_antibody	T400_RNCT	Cell_line.Tx15	Plate.99	CRLF3	0.6	0.0311760935311994	pearson	1	Ttest_pvalue	Coefficient_of_eigenassay	SVD_pCMs_dplus2CTa	NoPrepr	SVD	8378	T400_RNCT-Tx15	N	Kept components	RNCT
Drug	Monoclonal_antibody	T400_RNCT	Cell_line.Tx15	Plate.99	CRLS1	0.6	-0.0333477179017007	pearson	1	Ttest_pvalue	Coefficient_of_eigenassay	SVD_pCMs_dplus2CTa	NoPrepr	SVD	8034	T400_RNCT-Tx15	N	Kept components	RNCT
Drug	Monoclonal_antibody	T400_RNCT	Cell_line.Tx15	Plate.99	CRMP1	0.6	0.00651550301218079	pearson	1	Ttest_pvalue	Coefficient_of_eigenassay	SVD_pCMs_dplus2CTa	NoPrepr	SVD	13576	T400_RNCT-Tx15	N	Kept components	RNCT
Drug	Monoclonal_antibody	T400_RNCT	Cell_line.Tx15	Plate.99	CRNDE	0.6	-0.0977509212915275	pearson	1	Ttest_pvalue	Coefficient_of_eigenassay	SVD_pCMs_dplus2CTa	NoPrepr	SVD	1820	T400_RNCT-Tx15	N	Kept components	RNCT
Drug	Monoclonal_antibody	T400_RNCT	Cell_line.Tx15	Plate.99	CRNKL1	0.6	-0.0333243365172341	pearson	1	Ttest_pvalue	Coefficient_of_eigenassay	SVD_pCMs_dplus2CTa	NoPrepr	SVD	8041	T400_RNCT-Tx15	N	Kept components	RNCT
Drug	Monoclonal_antibody	T400_RNCT	Cell_line.Tx15	Plate.99	CROCC	0.6	0.0643187251827243	pearson	1	Ttest_pvalue	Coefficient_of_eigenassay	SVD_pCMs_dplus2CTa	NoPrepr	SVD	3980	T400_RNCT-Tx15	N	Kept components	RNCT
Drug	Monoclonal_antibody	T400_RNCT	Cell_line.Tx15	Plate.99	CROCC2	0.6	0.0565030789695131	pearson	1	Ttest_pvalue	Coefficient_of_eigenassay	SVD_pCMs_dplus2CTa	NoPrepr	SVD	4774	T400_RNCT-Tx15	N	Kept components	RNCT
Drug	Monoclonal_antibody	T400_RNCT	Cell_line.Tx15	Plate.99	CROT	0.6	-0.0388341402542621	pearson	1	Ttest_pvalue	Coefficient_of_eigenassay	SVD_pCMs_dplus2CTa	NoPrepr	SVD	7149	T400_RNCT-Tx15	N	Kept components	RNCT
Drug	Monoclonal_antibody	T400_RNCT	Cell_line.Tx15	Plate.99	CRTAC1	0.6	0.0353954222080686	pearson	1	Ttest_pvalue	Coefficient_of_eigenassay	SVD_pCMs_dplus2CTa	NoPrepr	SVD	7694	T400_RNCT-Tx15	N	Kept components	RNCT
Drug	Monoclonal_antibody	T400_RNCT	Cell_line.Tx15	Plate.99	CRTAP	0.6	0.0338994603488508	pearson	1	Ttest_pvalue	Coefficient_of_eigenassay	SVD_pCMs_dplus2CTa	NoPrepr	SVD	7934	T400_RNCT-Tx15	N	Kept components	RNCT
Drug	Monoclonal_antibody	T400_RNCT	Cell_line.Tx15	Plate.99	CRTC1	0.6	-0.0159269380391019	pearson	1	Ttest_pvalue	Coefficient_of_eigenassay	SVD_pCMs_dplus2CTa	NoPrepr	SVD	11470	T400_RNCT-Tx15	N	Kept components	RNCT
Drug	Monoclonal_antibody	T400_RNCT	Cell_line.Tx15	Plate.99	CRTC2	0.6	-0.0399184459606289	pearson	1	Ttest_pvalue	Coefficient_of_eigenassay	SVD_pCMs_dplus2CTa	NoPrepr	SVD	6985	T400_RNCT-Tx15	N	Kept components	RNCT
Drug	Monoclonal_antibody	T400_RNCT	Cell_line.Tx15	Plate.99	CRTC3	0.6	0.00809761957406469	pearson	1	Ttest_pvalue	Coefficient_of_eigenassay	SVD_pCMs_dplus2CTa	NoPrepr	SVD	13207	T400_RNCT-Tx15	N	Kept components	RNCT
Drug	Monoclonal_antibody	T400_RNCT	Cell_line.Tx15	Plate.99	CRY1	0.6	-0.0141627081264399	pearson	1	Ttest_pvalue	Coefficient_of_eigenassay	SVD_pCMs_dplus2CTa	NoPrepr	SVD	11844	T400_RNCT-Tx15	N	Kept components	RNCT
Drug	Monoclonal_antibody	T400_RNCT	Cell_line.Tx15	Plate.99	CRY2	0.6	0.0723319821444023	pearson	1	Ttest_pvalue	Coefficient_of_eigenassay	SVD_pCMs_dplus2CTa	NoPrepr	SVD	3275	T400_RNCT-Tx15	N	Kept components	RNCT
Drug	Monoclonal_antibody	T400_RNCT	Cell_line.Tx15	Plate.99	CRYAB	0.6	-0.0539136699078826	pearson	1	Ttest_pvalue	Coefficient_of_eigenassay	SVD_pCMs_dplus2CTa	NoPrepr	SVD	5055	T400_RNCT-Tx15	N	Kept components	RNCT
Drug	Monoclonal_antibody	T400_RNCT	Cell_line.Tx15	Plate.99	CRYBA1	0.6	-0.0211107842516408	pearson	1	Ttest_pvalue	Coefficient_of_eigenassay	SVD_pCMs_dplus2CTa	NoPrepr	SVD	10343	T400_RNCT-Tx15	N	Kept components	RNCT
Drug	Monoclonal_antibody	T400_RNCT	Cell_line.Tx15	Plate.99	CRYBA2	0.6	0.521977647724513	pearson	1	Ttest_pvalue	Coefficient_of_eigenassay	SVD_pCMs_dplus2CTa	NoPrepr	SVD	7	T400_RNCT-Tx15	N	Kept components	RNCT
Drug	Monoclonal_antibody	T400_RNCT	Cell_line.Tx15	Plate.99	CRYBA4	0.6	0.193359014117861	pearson	1	Ttest_pvalue	Coefficient_of_eigenassay	SVD_pCMs_dplus2CTa	NoPrepr	SVD	313	T400_RNCT-Tx15	N	Kept components	RNCT
Drug	Monoclonal_antibody	T400_RNCT	Cell_line.Tx15	Plate.99	CRYBB1	0.6	0.294081096790373	pearson	1	Ttest_pvalue	Coefficient_of_eigenassay	SVD_pCMs_dplus2CTa	NoPrepr	SVD	72	T400_RNCT-Tx15	N	Kept components	RNCT
Drug	Monoclonal_antibody	T400_RNCT	Cell_line.Tx15	Plate.99	CRYBB2	0.6	0.120233222705867	pearson	1	Ttest_pvalue	Coefficient_of_eigenassay	SVD_pCMs_dplus2CTa	NoPrepr	SVD	1076	T400_RNCT-Tx15	N	Kept components	RNCT
Drug	Monoclonal_antibody	T400_RNCT	Cell_line.Tx15	Plate.99	CRYBB3	0.6	0.10957695169492	pearson	1	Ttest_pvalue	Coefficient_of_eigenassay	SVD_pCMs_dplus2CTa	NoPrepr	SVD	1381	T400_RNCT-Tx15	N	Kept components	RNCT
Drug	Monoclonal_antibody	T400_RNCT	Cell_line.Tx15	Plate.99	CRYBG3	0.6	-0.130367060092347	pearson	1	Ttest_pvalue	Coefficient_of_eigenassay	SVD_pCMs_dplus2CTa	NoPrepr	SVD	854	T400_RNCT-Tx15	N	Kept components	RNCT
Drug	Monoclonal_antibody	T400_RNCT	Cell_line.Tx15	Plate.99	CRYGN	0.6	0.000994760006019802	pearson	1	Ttest_pvalue	Coefficient_of_eigenassay	SVD_pCMs_dplus2CTa	NoPrepr	SVD	15008	T400_RNCT-Tx15	N	Kept components	RNCT
Drug	Monoclonal_antibody	T400_RNCT	Cell_line.Tx15	Plate.99	CRYGS	0.6	0.270562895049489	pearson	1	Ttest_pvalue	Coefficient_of_eigenassay	SVD_pCMs_dplus2CTa	NoPrepr	SVD	97	T400_RNCT-Tx15	N	Kept components	RNCT
Drug	Monoclonal_antibody	T400_RNCT	Cell_line.Tx15	Plate.99	CRYL1	0.6	0.00720284115801047	pearson	1	Ttest_pvalue	Coefficient_of_eigenassay	SVD_pCMs_dplus2CTa	NoPrepr	SVD	13428	T400_RNCT-Tx15	N	Kept components	RNCT
Drug	Monoclonal_antibody	T400_RNCT	Cell_line.Tx15	Plate.99	CRYM	0.6	0.0526596177035879	pearson	1	Ttest_pvalue	Coefficient_of_eigenassay	SVD_pCMs_dplus2CTa	NoPrepr	SVD	5225	T400_RNCT-Tx15	N	Kept components	RNCT
Drug	Monoclonal_antibody	T400_RNCT	Cell_line.Tx15	Plate.99	CRYZ	0.6	0.0274128410681427	pearson	1	Ttest_pvalue	Coefficient_of_eigenassay	SVD_pCMs_dplus2CTa	NoPrepr	SVD	9076	T400_RNCT-Tx15	N	Kept components	RNCT
Drug	Monoclonal_antibody	T400_RNCT	Cell_line.Tx15	Plate.99	CRYZL1	0.6	0.0331484043772176	pearson	1	Ttest_pvalue	Coefficient_of_eigenassay	SVD_pCMs_dplus2CTa	NoPrepr	SVD	8076	T400_RNCT-Tx15	N	Kept components	RNCT
Drug	Monoclonal_antibody	T400_RNCT	Cell_line.Tx15	Plate.99	CS	0.6	-0.0320125636355711	pearson	1	Ttest_pvalue	Coefficient_of_eigenassay	SVD_pCMs_dplus2CTa	NoPrepr	SVD	8247	T400_RNCT-Tx15	N	Kept components	RNCT
Drug	Monoclonal_antibody	T400_RNCT	Cell_line.Tx15	Plate.99	CSAD	0.6	0.0846231030251332	pearson	1	Ttest_pvalue	Coefficient_of_eigenassay	SVD_pCMs_dplus2CTa	NoPrepr	SVD	2486	T400_RNCT-Tx15	N	Kept components	RNCT
Drug	Monoclonal_antibody	T400_RNCT	Cell_line.Tx15	Plate.99	CSAG1	0.6	0.00962336542494035	pearson	1	Ttest_pvalue	Coefficient_of_eigenassay	SVD_pCMs_dplus2CTa	NoPrepr	SVD	12826	T400_RNCT-Tx15	N	Kept components	RNCT
Drug	Monoclonal_antibody	T400_RNCT	Cell_line.Tx15	Plate.99	CSAG2	0.6	0.0316332362755978	pearson	1	Ttest_pvalue	Coefficient_of_eigenassay	SVD_pCMs_dplus2CTa	NoPrepr	SVD	8304	T400_RNCT-Tx15	N	Kept components	RNCT
Drug	Monoclonal_antibody	T400_RNCT	Cell_line.Tx15	Plate.99	CSAG3	0.6	-0.00267106751814027	pearson	1	Ttest_pvalue	Coefficient_of_eigenassay	SVD_pCMs_dplus2CTa	NoPrepr	SVD	14549	T400_RNCT-Tx15	N	Kept components	RNCT
Drug	Monoclonal_antibody	T400_RNCT	Cell_line.Tx15	Plate.99	CSDC2	0.6	0.0607908182852997	pearson	1	Ttest_pvalue	Coefficient_of_eigenassay	SVD_pCMs_dplus2CTa	NoPrepr	SVD	4319	T400_RNCT-Tx15	N	Kept components	RNCT
Drug	Monoclonal_antibody	T400_RNCT	Cell_line.Tx15	Plate.99	CSDE1	0.6	0.00727020091154268	pearson	1	Ttest_pvalue	Coefficient_of_eigenassay	SVD_pCMs_dplus2CTa	NoPrepr	SVD	13406	T400_RNCT-Tx15	N	Kept components	RNCT
Drug	Monoclonal_antibody	T400_RNCT	Cell_line.Tx15	Plate.99	CSE1L	0.6	-0.0977599098316603	pearson	1	Ttest_pvalue	Coefficient_of_eigenassay	SVD_pCMs_dplus2CTa	NoPrepr	SVD	1819	T400_RNCT-Tx15	N	Kept components	RNCT
Drug	Monoclonal_antibody	T400_RNCT	Cell_line.Tx15	Plate.99	CSF1	0.6	-0.0868037345578969	pearson	1	Ttest_pvalue	Coefficient_of_eigenassay	SVD_pCMs_dplus2CTa	NoPrepr	SVD	2353	T400_RNCT-Tx15	N	Kept components	RNCT
Drug	Monoclonal_antibody	T400_RNCT	Cell_line.Tx15	Plate.99	CSF1R	0.6	-0.0249617158180461	pearson	1	Ttest_pvalue	Coefficient_of_eigenassay	SVD_pCMs_dplus2CTa	NoPrepr	SVD	9564	T400_RNCT-Tx15	N	Kept components	RNCT
Drug	Monoclonal_antibody	T400_RNCT	Cell_line.Tx15	Plate.99	CSGALNACT1	0.6	-0.000873495292364742	pearson	1	Ttest_pvalue	Coefficient_of_eigenassay	SVD_pCMs_dplus2CTa	NoPrepr	SVD	15051	T400_RNCT-Tx15	N	Kept components	RNCT
Drug	Monoclonal_antibody	T400_RNCT	Cell_line.Tx15	Plate.99	CSGALNACT2	0.6	-0.0249888503465717	pearson	1	Ttest_pvalue	Coefficient_of_eigenassay	SVD_pCMs_dplus2CTa	NoPrepr	SVD	9559	T400_RNCT-Tx15	N	Kept components	RNCT
Drug	Monoclonal_antibody	T400_RNCT	Cell_line.Tx15	Plate.99	CSK	0.6	0.102331691316318	pearson	1	Ttest_pvalue	Coefficient_of_eigenassay	SVD_pCMs_dplus2CTa	NoPrepr	SVD	1626	T400_RNCT-Tx15	N	Kept components	RNCT
Drug	Monoclonal_antibody	T400_RNCT	Cell_line.Tx15	Plate.99	CSKMT	0.6	0.0258690927374452	pearson	1	Ttest_pvalue	Coefficient_of_eigenassay	SVD_pCMs_dplus2CTa	NoPrepr	SVD	9378	T400_RNCT-Tx15	N	Kept components	RNCT
Drug	Monoclonal_antibody	T400_RNCT	Cell_line.Tx15	Plate.99	CSMD1	0.6	-0.0376381286041358	pearson	1	Ttest_pvalue	Coefficient_of_eigenassay	SVD_pCMs_dplus2CTa	NoPrepr	SVD	7333	T400_RNCT-Tx15	N	Kept components	RNCT
Drug	Monoclonal_antibody	T400_RNCT	Cell_line.Tx15	Plate.99	CSMD2	0.6	-0.0108874616837685	pearson	1	Ttest_pvalue	Coefficient_of_eigenassay	SVD_pCMs_dplus2CTa	NoPrepr	SVD	12543	T400_RNCT-Tx15	N	Kept components	RNCT
Drug	Monoclonal_antibody	T400_RNCT	Cell_line.Tx15	Plate.99	CSMD3	0.6	-0.0978589242015641	pearson	1	Ttest_pvalue	Coefficient_of_eigenassay	SVD_pCMs_dplus2CTa	NoPrepr	SVD	1815	T400_RNCT-Tx15	N	Kept components	RNCT
Drug	Monoclonal_antibody	T400_RNCT	Cell_line.Tx15	Plate.99	CSNK1A1	0.6	0.00533772081851031	pearson	1	Ttest_pvalue	Coefficient_of_eigenassay	SVD_pCMs_dplus2CTa	NoPrepr	SVD	13871	T400_RNCT-Tx15	N	Kept components	RNCT
Drug	Monoclonal_antibody	T400_RNCT	Cell_line.Tx15	Plate.99	CSNK1D	0.6	-0.00583445012752821	pearson	1	Ttest_pvalue	Coefficient_of_eigenassay	SVD_pCMs_dplus2CTa	NoPrepr	SVD	13736	T400_RNCT-Tx15	N	Kept components	RNCT
Drug	Monoclonal_antibody	T400_RNCT	Cell_line.Tx15	Plate.99	CSNK1E	0.6	-0.00292713950435014	pearson	1	Ttest_pvalue	Coefficient_of_eigenassay	SVD_pCMs_dplus2CTa	NoPrepr	SVD	14478	T400_RNCT-Tx15	N	Kept components	RNCT
Drug	Monoclonal_antibody	T400_RNCT	Cell_line.Tx15	Plate.99	CSNK1G1	0.6	0.00610039038318516	pearson	1	Ttest_pvalue	Coefficient_of_eigenassay	SVD_pCMs_dplus2CTa	NoPrepr	SVD	13677	T400_RNCT-Tx15	N	Kept components	RNCT
Drug	Monoclonal_antibody	T400_RNCT	Cell_line.Tx15	Plate.99	CSNK1G2	0.6	-0.0654559906363574	pearson	1	Ttest_pvalue	Coefficient_of_eigenassay	SVD_pCMs_dplus2CTa	NoPrepr	SVD	3876	T400_RNCT-Tx15	N	Kept components	RNCT
Drug	Monoclonal_antibody	T400_RNCT	Cell_line.Tx15	Plate.99	CSNK1G3	0.6	-0.0490422801400551	pearson	1	Ttest_pvalue	Coefficient_of_eigenassay	SVD_pCMs_dplus2CTa	NoPrepr	SVD	5700	T400_RNCT-Tx15	N	Kept components	RNCT
Drug	Monoclonal_antibody	T400_RNCT	Cell_line.Tx15	Plate.99	CSNK2A1	0.6	7.28605701547506e-05	pearson	1	Ttest_pvalue	Coefficient_of_eigenassay	SVD_pCMs_dplus2CTa	NoPrepr	SVD	15284	T400_RNCT-Tx15	N	Kept components	RNCT
Drug	Monoclonal_antibody	T400_RNCT	Cell_line.Tx15	Plate.99	CSNK2A2	0.6	0.0489782394147883	pearson	1	Ttest_pvalue	Coefficient_of_eigenassay	SVD_pCMs_dplus2CTa	NoPrepr	SVD	5710	T400_RNCT-Tx15	N	Kept components	RNCT
Drug	Monoclonal_antibody	T400_RNCT	Cell_line.Tx15	Plate.99	CSNK2B	0.6	-0.0394716750716872	pearson	1	Ttest_pvalue	Coefficient_of_eigenassay	SVD_pCMs_dplus2CTa	NoPrepr	SVD	7053	T400_RNCT-Tx15	N	Kept components	RNCT
Drug	Monoclonal_antibody	T400_RNCT	Cell_line.Tx15	Plate.99	CSPG4	0.6	-0.296559101640716	pearson	1	Ttest_pvalue	Coefficient_of_eigenassay	SVD_pCMs_dplus2CTa	NoPrepr	SVD	67	T400_RNCT-Tx15	N	Kept components	RNCT
Drug	Monoclonal_antibody	T400_RNCT	Cell_line.Tx15	Plate.99	CSPG5	0.6	-0.0581722656541397	pearson	1	Ttest_pvalue	Coefficient_of_eigenassay	SVD_pCMs_dplus2CTa	NoPrepr	SVD	4584	T400_RNCT-Tx15	N	Kept components	RNCT
Drug	Monoclonal_antibody	T400_RNCT	Cell_line.Tx15	Plate.99	CSPP1	0.6	0.0173824807961108	pearson	1	Ttest_pvalue	Coefficient_of_eigenassay	SVD_pCMs_dplus2CTa	NoPrepr	SVD	11152	T400_RNCT-Tx15	N	Kept components	RNCT
Drug	Monoclonal_antibody	T400_RNCT	Cell_line.Tx15	Plate.99	CSRNP1	0.6	0.00508819859548043	pearson	1	Ttest_pvalue	Coefficient_of_eigenassay	SVD_pCMs_dplus2CTa	NoPrepr	SVD	13931	T400_RNCT-Tx15	N	Kept components	RNCT
Drug	Monoclonal_antibody	T400_RNCT	Cell_line.Tx15	Plate.99	CSRNP2	0.6	0.0261591529891556	pearson	1	Ttest_pvalue	Coefficient_of_eigenassay	SVD_pCMs_dplus2CTa	NoPrepr	SVD	9329	T400_RNCT-Tx15	N	Kept components	RNCT
Drug	Monoclonal_antibody	T400_RNCT	Cell_line.Tx15	Plate.99	CSRNP3	0.6	0.0570048912111159	pearson	1	Ttest_pvalue	Coefficient_of_eigenassay	SVD_pCMs_dplus2CTa	NoPrepr	SVD	4707	T400_RNCT-Tx15	N	Kept components	RNCT
Drug	Monoclonal_antibody	T400_RNCT	Cell_line.Tx15	Plate.99	CSRP1	0.6	0.157008230894175	pearson	1	Ttest_pvalue	Coefficient_of_eigenassay	SVD_pCMs_dplus2CTa	NoPrepr	SVD	520	T400_RNCT-Tx15	N	Kept components	RNCT
Drug	Monoclonal_antibody	T400_RNCT	Cell_line.Tx15	Plate.99	CSRP2	0.6	0.0953787197250184	pearson	1	Ttest_pvalue	Coefficient_of_eigenassay	SVD_pCMs_dplus2CTa	NoPrepr	SVD	1923	T400_RNCT-Tx15	N	Kept components	RNCT
Drug	Monoclonal_antibody	T400_RNCT	Cell_line.Tx15	Plate.99	CSRP3	0.6	0.0555431003277282	pearson	1	Ttest_pvalue	Coefficient_of_eigenassay	SVD_pCMs_dplus2CTa	NoPrepr	SVD	4878	T400_RNCT-Tx15	N	Kept components	RNCT
Drug	Monoclonal_antibody	T400_RNCT	Cell_line.Tx15	Plate.99	CST3	0.6	0.118994122594829	pearson	1	Ttest_pvalue	Coefficient_of_eigenassay	SVD_pCMs_dplus2CTa	NoPrepr	SVD	1101	T400_RNCT-Tx15	N	Kept components	RNCT
Drug	Monoclonal_antibody	T400_RNCT	Cell_line.Tx15	Plate.99	CST6	0.6	0.00196462401260626	pearson	1	Ttest_pvalue	Coefficient_of_eigenassay	SVD_pCMs_dplus2CTa	NoPrepr	SVD	14750	T400_RNCT-Tx15	N	Kept components	RNCT
Drug	Monoclonal_antibody	T400_RNCT	Cell_line.Tx15	Plate.99	CSTB	0.6	0.0495712204652325	pearson	1	Ttest_pvalue	Coefficient_of_eigenassay	SVD_pCMs_dplus2CTa	NoPrepr	SVD	5631	T400_RNCT-Tx15	N	Kept components	RNCT
Drug	Monoclonal_antibody	T400_RNCT	Cell_line.Tx15	Plate.99	CSTF1	0.6	-0.0390384114084201	pearson	1	Ttest_pvalue	Coefficient_of_eigenassay	SVD_pCMs_dplus2CTa	NoPrepr	SVD	7113	T400_RNCT-Tx15	N	Kept components	RNCT
Drug	Monoclonal_antibody	T400_RNCT	Cell_line.Tx15	Plate.99	CSTF2	0.6	0.0475872402823361	pearson	1	Ttest_pvalue	Coefficient_of_eigenassay	SVD_pCMs_dplus2CTa	NoPrepr	SVD	5890	T400_RNCT-Tx15	N	Kept components	RNCT
Drug	Monoclonal_antibody	T400_RNCT	Cell_line.Tx15	Plate.99	CSTF2T	0.6	-0.00529333767805328	pearson	1	Ttest_pvalue	Coefficient_of_eigenassay	SVD_pCMs_dplus2CTa	NoPrepr	SVD	13882	T400_RNCT-Tx15	N	Kept components	RNCT
Drug	Monoclonal_antibody	T400_RNCT	Cell_line.Tx15	Plate.99	CSTF3	0.6	-0.00364875917059388	pearson	1	Ttest_pvalue	Coefficient_of_eigenassay	SVD_pCMs_dplus2CTa	NoPrepr	SVD	14302	T400_RNCT-Tx15	N	Kept components	RNCT
Drug	Monoclonal_antibody	T400_RNCT	Cell_line.Tx15	Plate.99	CT62	0.6	-0.000459476516203426	pearson	1	Ttest_pvalue	Coefficient_of_eigenassay	SVD_pCMs_dplus2CTa	NoPrepr	SVD	15171	T400_RNCT-Tx15	N	Kept components	RNCT
Drug	Monoclonal_antibody	T400_RNCT	Cell_line.Tx15	Plate.99	CTBP1	0.6	0.0284063242686187	pearson	1	Ttest_pvalue	Coefficient_of_eigenassay	SVD_pCMs_dplus2CTa	NoPrepr	SVD	8882	T400_RNCT-Tx15	N	Kept components	RNCT
Drug	Monoclonal_antibody	T400_RNCT	Cell_line.Tx15	Plate.99	CTBP2	0.6	-0.0608777462453824	pearson	1	Ttest_pvalue	Coefficient_of_eigenassay	SVD_pCMs_dplus2CTa	NoPrepr	SVD	4308	T400_RNCT-Tx15	N	Kept components	RNCT
Drug	Monoclonal_antibody	T400_RNCT	Cell_line.Tx15	Plate.99	CTBS	0.6	0.00127640286907288	pearson	1	Ttest_pvalue	Coefficient_of_eigenassay	SVD_pCMs_dplus2CTa	NoPrepr	SVD	14932	T400_RNCT-Tx15	N	Kept components	RNCT
Drug	Monoclonal_antibody	T400_RNCT	Cell_line.Tx15	Plate.99	CTC1	0.6	0.0355486812407132	pearson	1	Ttest_pvalue	Coefficient_of_eigenassay	SVD_pCMs_dplus2CTa	NoPrepr	SVD	7674	T400_RNCT-Tx15	N	Kept components	RNCT
Drug	Monoclonal_antibody	T400_RNCT	Cell_line.Tx15	Plate.99	CTCF	0.6	-0.00907711590933271	pearson	1	Ttest_pvalue	Coefficient_of_eigenassay	SVD_pCMs_dplus2CTa	NoPrepr	SVD	12989	T400_RNCT-Tx15	N	Kept components	RNCT
Drug	Monoclonal_antibody	T400_RNCT	Cell_line.Tx15	Plate.99	CTDNEP1	0.6	0.00163739104634821	pearson	1	Ttest_pvalue	Coefficient_of_eigenassay	SVD_pCMs_dplus2CTa	NoPrepr	SVD	14829	T400_RNCT-Tx15	N	Kept components	RNCT
Drug	Monoclonal_antibody	T400_RNCT	Cell_line.Tx15	Plate.99	CTDP1	0.6	-0.0550535683583849	pearson	1	Ttest_pvalue	Coefficient_of_eigenassay	SVD_pCMs_dplus2CTa	NoPrepr	SVD	4935	T400_RNCT-Tx15	N	Kept components	RNCT
Drug	Monoclonal_antibody	T400_RNCT	Cell_line.Tx15	Plate.99	CTDSP1	0.6	-0.0195453118070824	pearson	1	Ttest_pvalue	Coefficient_of_eigenassay	SVD_pCMs_dplus2CTa	NoPrepr	SVD	10682	T400_RNCT-Tx15	N	Kept components	RNCT
Drug	Monoclonal_antibody	T400_RNCT	Cell_line.Tx15	Plate.99	CTDSP2	0.6	0.00535786338921625	pearson	1	Ttest_pvalue	Coefficient_of_eigenassay	SVD_pCMs_dplus2CTa	NoPrepr	SVD	13867	T400_RNCT-Tx15	N	Kept components	RNCT
Drug	Monoclonal_antibody	T400_RNCT	Cell_line.Tx15	Plate.99	CTDSPL	0.6	0.0538504846725969	pearson	1	Ttest_pvalue	Coefficient_of_eigenassay	SVD_pCMs_dplus2CTa	NoPrepr	SVD	5062	T400_RNCT-Tx15	N	Kept components	RNCT
Drug	Monoclonal_antibody	T400_RNCT	Cell_line.Tx15	Plate.99	CTDSPL2	0.6	-0.00270154702052939	pearson	1	Ttest_pvalue	Coefficient_of_eigenassay	SVD_pCMs_dplus2CTa	NoPrepr	SVD	14542	T400_RNCT-Tx15	N	Kept components	RNCT
Drug	Monoclonal_antibody	T400_RNCT	Cell_line.Tx15	Plate.99	CTF1	0.6	0.122978908501565	pearson	1	Ttest_pvalue	Coefficient_of_eigenassay	SVD_pCMs_dplus2CTa	NoPrepr	SVD	1010	T400_RNCT-Tx15	N	Kept components	RNCT
Drug	Monoclonal_antibody	T400_RNCT	Cell_line.Tx15	Plate.99	CTGF	0.6	0.0994676302557874	pearson	1	Ttest_pvalue	Coefficient_of_eigenassay	SVD_pCMs_dplus2CTa	NoPrepr	SVD	1756	T400_RNCT-Tx15	N	Kept components	RNCT
Drug	Monoclonal_antibody	T400_RNCT	Cell_line.Tx15	Plate.99	CTH	0.6	0.0335925523043753	pearson	1	Ttest_pvalue	Coefficient_of_eigenassay	SVD_pCMs_dplus2CTa	NoPrepr	SVD	7991	T400_RNCT-Tx15	N	Kept components	RNCT
Drug	Monoclonal_antibody	T400_RNCT	Cell_line.Tx15	Plate.99	CTHRC1	0.6	0.0390706656276535	pearson	1	Ttest_pvalue	Coefficient_of_eigenassay	SVD_pCMs_dplus2CTa	NoPrepr	SVD	7108	T400_RNCT-Tx15	N	Kept components	RNCT
Drug	Monoclonal_antibody	T400_RNCT	Cell_line.Tx15	Plate.99	CTIF	0.6	-0.0528316442540699	pearson	1	Ttest_pvalue	Coefficient_of_eigenassay	SVD_pCMs_dplus2CTa	NoPrepr	SVD	5200	T400_RNCT-Tx15	N	Kept components	RNCT
Drug	Monoclonal_antibody	T400_RNCT	Cell_line.Tx15	Plate.99	CTNNA1	0.6	0.000860631445587167	pearson	1	Ttest_pvalue	Coefficient_of_eigenassay	SVD_pCMs_dplus2CTa	NoPrepr	SVD	15054	T400_RNCT-Tx15	N	Kept components	RNCT
Drug	Monoclonal_antibody	T400_RNCT	Cell_line.Tx15	Plate.99	CTNNA2	0.6	-0.0420567855085114	pearson	1	Ttest_pvalue	Coefficient_of_eigenassay	SVD_pCMs_dplus2CTa	NoPrepr	SVD	6680	T400_RNCT-Tx15	N	Kept components	RNCT
Drug	Monoclonal_antibody	T400_RNCT	Cell_line.Tx15	Plate.99	CTNNA3	0.6	-0.0301549475003751	pearson	1	Ttest_pvalue	Coefficient_of_eigenassay	SVD_pCMs_dplus2CTa	NoPrepr	SVD	8560	T400_RNCT-Tx15	N	Kept components	RNCT
Drug	Monoclonal_antibody	T400_RNCT	Cell_line.Tx15	Plate.99	CTNNAL1	0.6	0.0195520735633899	pearson	1	Ttest_pvalue	Coefficient_of_eigenassay	SVD_pCMs_dplus2CTa	NoPrepr	SVD	10679	T400_RNCT-Tx15	N	Kept components	RNCT
Drug	Monoclonal_antibody	T400_RNCT	Cell_line.Tx15	Plate.99	CTNNB1	0.6	-0.0450466352320064	pearson	1	Ttest_pvalue	Coefficient_of_eigenassay	SVD_pCMs_dplus2CTa	NoPrepr	SVD	6245	T400_RNCT-Tx15	N	Kept components	RNCT
Drug	Monoclonal_antibody	T400_RNCT	Cell_line.Tx15	Plate.99	CTNNBIP1	0.6	-0.0882676998914613	pearson	1	Ttest_pvalue	Coefficient_of_eigenassay	SVD_pCMs_dplus2CTa	NoPrepr	SVD	2273	T400_RNCT-Tx15	N	Kept components	RNCT
Drug	Monoclonal_antibody	T400_RNCT	Cell_line.Tx15	Plate.99	CTNNBL1	0.6	0.0142399743295075	pearson	1	Ttest_pvalue	Coefficient_of_eigenassay	SVD_pCMs_dplus2CTa	NoPrepr	SVD	11827	T400_RNCT-Tx15	N	Kept components	RNCT
Drug	Monoclonal_antibody	T400_RNCT	Cell_line.Tx15	Plate.99	CTNND1	0.6	-0.0488058584142809	pearson	1	Ttest_pvalue	Coefficient_of_eigenassay	SVD_pCMs_dplus2CTa	NoPrepr	SVD	5735	T400_RNCT-Tx15	N	Kept components	RNCT
Drug	Monoclonal_antibody	T400_RNCT	Cell_line.Tx15	Plate.99	CTNND2	0.6	0.0189601345442475	pearson	1	Ttest_pvalue	Coefficient_of_eigenassay	SVD_pCMs_dplus2CTa	NoPrepr	SVD	10814	T400_RNCT-Tx15	N	Kept components	RNCT
Drug	Monoclonal_antibody	T400_RNCT	Cell_line.Tx15	Plate.99	CTNS	0.6	0.03972012825701	pearson	1	Ttest_pvalue	Coefficient_of_eigenassay	SVD_pCMs_dplus2CTa	NoPrepr	SVD	7017	T400_RNCT-Tx15	N	Kept components	RNCT
Drug	Monoclonal_antibody	T400_RNCT	Cell_line.Tx15	Plate.99	CTPS1	0.6	0.0377160506083292	pearson	1	Ttest_pvalue	Coefficient_of_eigenassay	SVD_pCMs_dplus2CTa	NoPrepr	SVD	7323	T400_RNCT-Tx15	N	Kept components	RNCT
Drug	Monoclonal_antibody	T400_RNCT	Cell_line.Tx15	Plate.99	CTPS2	0.6	0.0241125719001259	pearson	1	Ttest_pvalue	Coefficient_of_eigenassay	SVD_pCMs_dplus2CTa	NoPrepr	SVD	9716	T400_RNCT-Tx15	N	Kept components	RNCT
Drug	Monoclonal_antibody	T400_RNCT	Cell_line.Tx15	Plate.99	CTR9	0.6	-0.039985596806608	pearson	1	Ttest_pvalue	Coefficient_of_eigenassay	SVD_pCMs_dplus2CTa	NoPrepr	SVD	6973	T400_RNCT-Tx15	N	Kept components	RNCT
Drug	Monoclonal_antibody	T400_RNCT	Cell_line.Tx15	Plate.99	CTRB1	0.6	0.000921092031902054	pearson	1	Ttest_pvalue	Coefficient_of_eigenassay	SVD_pCMs_dplus2CTa	NoPrepr	SVD	15035	T400_RNCT-Tx15	N	Kept components	RNCT
Drug	Monoclonal_antibody	T400_RNCT	Cell_line.Tx15	Plate.99	CTRL	0.6	0.0311411948910424	pearson	1	Ttest_pvalue	Coefficient_of_eigenassay	SVD_pCMs_dplus2CTa	NoPrepr	SVD	8385	T400_RNCT-Tx15	N	Kept components	RNCT
Drug	Monoclonal_antibody	T400_RNCT	Cell_line.Tx15	Plate.99	CTSA	0.6	-0.0262365163434043	pearson	1	Ttest_pvalue	Coefficient_of_eigenassay	SVD_pCMs_dplus2CTa	NoPrepr	SVD	9310	T400_RNCT-Tx15	N	Kept components	RNCT
Drug	Monoclonal_antibody	T400_RNCT	Cell_line.Tx15	Plate.99	CTSB	0.6	0.0302963988003656	pearson	1	Ttest_pvalue	Coefficient_of_eigenassay	SVD_pCMs_dplus2CTa	NoPrepr	SVD	8528	T400_RNCT-Tx15	N	Kept components	RNCT
Drug	Monoclonal_antibody	T400_RNCT	Cell_line.Tx15	Plate.99	CTSC	0.6	-0.00412245925885784	pearson	1	Ttest_pvalue	Coefficient_of_eigenassay	SVD_pCMs_dplus2CTa	NoPrepr	SVD	14179	T400_RNCT-Tx15	N	Kept components	RNCT
Drug	Monoclonal_antibody	T400_RNCT	Cell_line.Tx15	Plate.99	CTSD	0.6	0.0749763153506327	pearson	1	Ttest_pvalue	Coefficient_of_eigenassay	SVD_pCMs_dplus2CTa	NoPrepr	SVD	3095	T400_RNCT-Tx15	N	Kept components	RNCT
Drug	Monoclonal_antibody	T400_RNCT	Cell_line.Tx15	Plate.99	CTSF	0.6	0.0536117425015507	pearson	1	Ttest_pvalue	Coefficient_of_eigenassay	SVD_pCMs_dplus2CTa	NoPrepr	SVD	5095	T400_RNCT-Tx15	N	Kept components	RNCT
Drug	Monoclonal_antibody	T400_RNCT	Cell_line.Tx15	Plate.99	CTSH	0.6	-0.155906557875778	pearson	1	Ttest_pvalue	Coefficient_of_eigenassay	SVD_pCMs_dplus2CTa	NoPrepr	SVD	540	T400_RNCT-Tx15	N	Kept components	RNCT
Drug	Monoclonal_antibody	T400_RNCT	Cell_line.Tx15	Plate.99	CTSK	0.6	0.0176171020467672	pearson	1	Ttest_pvalue	Coefficient_of_eigenassay	SVD_pCMs_dplus2CTa	NoPrepr	SVD	11093	T400_RNCT-Tx15	N	Kept components	RNCT
Drug	Monoclonal_antibody	T400_RNCT	Cell_line.Tx15	Plate.99	CTSL	0.6	0.0636126887987974	pearson	1	Ttest_pvalue	Coefficient_of_eigenassay	SVD_pCMs_dplus2CTa	NoPrepr	SVD	4038	T400_RNCT-Tx15	N	Kept components	RNCT
Drug	Monoclonal_antibody	T400_RNCT	Cell_line.Tx15	Plate.99	CTSS	0.6	-0.00975746056730798	pearson	1	Ttest_pvalue	Coefficient_of_eigenassay	SVD_pCMs_dplus2CTa	NoPrepr	SVD	12806	T400_RNCT-Tx15	N	Kept components	RNCT
Drug	Monoclonal_antibody	T400_RNCT	Cell_line.Tx15	Plate.99	CTSV	0.6	0.0630449075737875	pearson	1	Ttest_pvalue	Coefficient_of_eigenassay	SVD_pCMs_dplus2CTa	NoPrepr	SVD	4089	T400_RNCT-Tx15	N	Kept components	RNCT
Drug	Monoclonal_antibody	T400_RNCT	Cell_line.Tx15	Plate.99	CTSW	0.6	-0.0488598401356721	pearson	1	Ttest_pvalue	Coefficient_of_eigenassay	SVD_pCMs_dplus2CTa	NoPrepr	SVD	5728	T400_RNCT-Tx15	N	Kept components	RNCT
Drug	Monoclonal_antibody	T400_RNCT	Cell_line.Tx15	Plate.99	CTSZ	0.6	0.0223187942932199	pearson	1	Ttest_pvalue	Coefficient_of_eigenassay	SVD_pCMs_dplus2CTa	NoPrepr	SVD	10085	T400_RNCT-Tx15	N	Kept components	RNCT
Drug	Monoclonal_antibody	T400_RNCT	Cell_line.Tx15	Plate.99	CTTN	0.6	0.0401151059577507	pearson	1	Ttest_pvalue	Coefficient_of_eigenassay	SVD_pCMs_dplus2CTa	NoPrepr	SVD	6958	T400_RNCT-Tx15	N	Kept components	RNCT
Drug	Monoclonal_antibody	T400_RNCT	Cell_line.Tx15	Plate.99	CTTNBP2	0.6	-0.00851836782706972	pearson	1	Ttest_pvalue	Coefficient_of_eigenassay	SVD_pCMs_dplus2CTa	NoPrepr	SVD	13102	T400_RNCT-Tx15	N	Kept components	RNCT
Drug	Monoclonal_antibody	T400_RNCT	Cell_line.Tx15	Plate.99	CTTNBP2NL	0.6	-0.0496953398873888	pearson	1	Ttest_pvalue	Coefficient_of_eigenassay	SVD_pCMs_dplus2CTa	NoPrepr	SVD	5606	T400_RNCT-Tx15	N	Kept components	RNCT
Drug	Monoclonal_antibody	T400_RNCT	Cell_line.Tx15	Plate.99	CTU1	0.6	-0.0699272367290061	pearson	1	Ttest_pvalue	Coefficient_of_eigenassay	SVD_pCMs_dplus2CTa	NoPrepr	SVD	3453	T400_RNCT-Tx15	N	Kept components	RNCT
Drug	Monoclonal_antibody	T400_RNCT	Cell_line.Tx15	Plate.99	CTU2	0.6	-0.0774097909642117	pearson	1	Ttest_pvalue	Coefficient_of_eigenassay	SVD_pCMs_dplus2CTa	NoPrepr	SVD	2929	T400_RNCT-Tx15	N	Kept components	RNCT
Drug	Monoclonal_antibody	T400_RNCT	Cell_line.Tx15	Plate.99	CTXN1	0.6	0.100565974145741	pearson	1	Ttest_pvalue	Coefficient_of_eigenassay	SVD_pCMs_dplus2CTa	NoPrepr	SVD	1695	T400_RNCT-Tx15	N	Kept components	RNCT
Drug	Monoclonal_antibody	T400_RNCT	Cell_line.Tx15	Plate.99	CTXN2	0.6	-0.00259897885578518	pearson	1	Ttest_pvalue	Coefficient_of_eigenassay	SVD_pCMs_dplus2CTa	NoPrepr	SVD	14578	T400_RNCT-Tx15	N	Kept components	RNCT
Drug	Monoclonal_antibody	T400_RNCT	Cell_line.Tx15	Plate.99	CTXN3	0.6	-0.014433258226746	pearson	1	Ttest_pvalue	Coefficient_of_eigenassay	SVD_pCMs_dplus2CTa	NoPrepr	SVD	11778	T400_RNCT-Tx15	N	Kept components	RNCT
Drug	Monoclonal_antibody	T400_RNCT	Cell_line.Tx15	Plate.99	CUBN	0.6	-0.0676143942406211	pearson	1	Ttest_pvalue	Coefficient_of_eigenassay	SVD_pCMs_dplus2CTa	NoPrepr	SVD	3679	T400_RNCT-Tx15	N	Kept components	RNCT
Drug	Monoclonal_antibody	T400_RNCT	Cell_line.Tx15	Plate.99	CUEDC1	0.6	0.0672125901975471	pearson	1	Ttest_pvalue	Coefficient_of_eigenassay	SVD_pCMs_dplus2CTa	NoPrepr	SVD	3710	T400_RNCT-Tx15	N	Kept components	RNCT
Drug	Monoclonal_antibody	T400_RNCT	Cell_line.Tx15	Plate.99	CUEDC2	0.6	0.0570057427253582	pearson	1	Ttest_pvalue	Coefficient_of_eigenassay	SVD_pCMs_dplus2CTa	NoPrepr	SVD	4706	T400_RNCT-Tx15	N	Kept components	RNCT
Drug	Monoclonal_antibody	T400_RNCT	Cell_line.Tx15	Plate.99	CUL1	0.6	-0.0341137503099681	pearson	1	Ttest_pvalue	Coefficient_of_eigenassay	SVD_pCMs_dplus2CTa	NoPrepr	SVD	7895	T400_RNCT-Tx15	N	Kept components	RNCT
Drug	Monoclonal_antibody	T400_RNCT	Cell_line.Tx15	Plate.99	CUL2	0.6	-0.0026084670640423	pearson	1	Ttest_pvalue	Coefficient_of_eigenassay	SVD_pCMs_dplus2CTa	NoPrepr	SVD	14575	T400_RNCT-Tx15	N	Kept components	RNCT
Drug	Monoclonal_antibody	T400_RNCT	Cell_line.Tx15	Plate.99	CUL3	0.6	-0.0442232102500432	pearson	1	Ttest_pvalue	Coefficient_of_eigenassay	SVD_pCMs_dplus2CTa	NoPrepr	SVD	6367	T400_RNCT-Tx15	N	Kept components	RNCT
Drug	Monoclonal_antibody	T400_RNCT	Cell_line.Tx15	Plate.99	CUL4A	0.6	-0.0222479809122706	pearson	1	Ttest_pvalue	Coefficient_of_eigenassay	SVD_pCMs_dplus2CTa	NoPrepr	SVD	10103	T400_RNCT-Tx15	N	Kept components	RNCT
Drug	Monoclonal_antibody	T400_RNCT	Cell_line.Tx15	Plate.99	CUL4B	0.6	-0.0243636931693121	pearson	1	Ttest_pvalue	Coefficient_of_eigenassay	SVD_pCMs_dplus2CTa	NoPrepr	SVD	9675	T400_RNCT-Tx15	N	Kept components	RNCT
Drug	Monoclonal_antibody	T400_RNCT	Cell_line.Tx15	Plate.99	CUL5	0.6	-0.0686531260365443	pearson	1	Ttest_pvalue	Coefficient_of_eigenassay	SVD_pCMs_dplus2CTa	NoPrepr	SVD	3583	T400_RNCT-Tx15	N	Kept components	RNCT
Drug	Monoclonal_antibody	T400_RNCT	Cell_line.Tx15	Plate.99	CUL7	0.6	-0.00652962907561782	pearson	1	Ttest_pvalue	Coefficient_of_eigenassay	SVD_pCMs_dplus2CTa	NoPrepr	SVD	13571	T400_RNCT-Tx15	N	Kept components	RNCT
Drug	Monoclonal_antibody	T400_RNCT	Cell_line.Tx15	Plate.99	CUL9	0.6	-0.0402308241770063	pearson	1	Ttest_pvalue	Coefficient_of_eigenassay	SVD_pCMs_dplus2CTa	NoPrepr	SVD	6944	T400_RNCT-Tx15	N	Kept components	RNCT
Drug	Monoclonal_antibody	T400_RNCT	Cell_line.Tx15	Plate.99	CUTC	0.6	0.036088733880042	pearson	1	Ttest_pvalue	Coefficient_of_eigenassay	SVD_pCMs_dplus2CTa	NoPrepr	SVD	7575	T400_RNCT-Tx15	N	Kept components	RNCT
Drug	Monoclonal_antibody	T400_RNCT	Cell_line.Tx15	Plate.99	CUX1	0.6	-0.0252662814072409	pearson	1	Ttest_pvalue	Coefficient_of_eigenassay	SVD_pCMs_dplus2CTa	NoPrepr	SVD	9501	T400_RNCT-Tx15	N	Kept components	RNCT
Drug	Monoclonal_antibody	T400_RNCT	Cell_line.Tx15	Plate.99	CUX2	0.6	0.0258605108828509	pearson	1	Ttest_pvalue	Coefficient_of_eigenassay	SVD_pCMs_dplus2CTa	NoPrepr	SVD	9380	T400_RNCT-Tx15	N	Kept components	RNCT
Drug	Monoclonal_antibody	T400_RNCT	Cell_line.Tx15	Plate.99	CWC15	0.6	-0.01121534517037	pearson	1	Ttest_pvalue	Coefficient_of_eigenassay	SVD_pCMs_dplus2CTa	NoPrepr	SVD	12471	T400_RNCT-Tx15	N	Kept components	RNCT
Drug	Monoclonal_antibody	T400_RNCT	Cell_line.Tx15	Plate.99	CWC22	0.6	0.000470208389183022	pearson	1	Ttest_pvalue	Coefficient_of_eigenassay	SVD_pCMs_dplus2CTa	NoPrepr	SVD	15168	T400_RNCT-Tx15	N	Kept components	RNCT
Drug	Monoclonal_antibody	T400_RNCT	Cell_line.Tx15	Plate.99	CWC27	0.6	0.155761699572027	pearson	1	Ttest_pvalue	Coefficient_of_eigenassay	SVD_pCMs_dplus2CTa	NoPrepr	SVD	541	T400_RNCT-Tx15	N	Kept components	RNCT
Drug	Monoclonal_antibody	T400_RNCT	Cell_line.Tx15	Plate.99	CWF19L1	0.6	-0.0278986759605026	pearson	1	Ttest_pvalue	Coefficient_of_eigenassay	SVD_pCMs_dplus2CTa	NoPrepr	SVD	8992	T400_RNCT-Tx15	N	Kept components	RNCT
Drug	Monoclonal_antibody	T400_RNCT	Cell_line.Tx15	Plate.99	CWF19L2	0.6	0.100377482529067	pearson	1	Ttest_pvalue	Coefficient_of_eigenassay	SVD_pCMs_dplus2CTa	NoPrepr	SVD	1704	T400_RNCT-Tx15	N	Kept components	RNCT
Drug	Monoclonal_antibody	T400_RNCT	Cell_line.Tx15	Plate.99	CX3CL1	0.6	0.0356493192948347	pearson	1	Ttest_pvalue	Coefficient_of_eigenassay	SVD_pCMs_dplus2CTa	NoPrepr	SVD	7656	T400_RNCT-Tx15	N	Kept components	RNCT
Drug	Monoclonal_antibody	T400_RNCT	Cell_line.Tx15	Plate.99	CXADR	0.6	-0.0500930251068217	pearson	1	Ttest_pvalue	Coefficient_of_eigenassay	SVD_pCMs_dplus2CTa	NoPrepr	SVD	5538	T400_RNCT-Tx15	N	Kept components	RNCT
Drug	Monoclonal_antibody	T400_RNCT	Cell_line.Tx15	Plate.99	CXCL1	0.6	0.390544097014862	pearson	1	Ttest_pvalue	Coefficient_of_eigenassay	SVD_pCMs_dplus2CTa	NoPrepr	SVD	20	T400_RNCT-Tx15	N	Kept components	RNCT
Drug	Monoclonal_antibody	T400_RNCT	Cell_line.Tx15	Plate.99	CXCL12	0.6	-0.037269672542717	pearson	1	Ttest_pvalue	Coefficient_of_eigenassay	SVD_pCMs_dplus2CTa	NoPrepr	SVD	7391	T400_RNCT-Tx15	N	Kept components	RNCT
Drug	Monoclonal_antibody	T400_RNCT	Cell_line.Tx15	Plate.99	CXCL14	0.6	0.0982111103454825	pearson	1	Ttest_pvalue	Coefficient_of_eigenassay	SVD_pCMs_dplus2CTa	NoPrepr	SVD	1801	T400_RNCT-Tx15	N	Kept components	RNCT
Drug	Monoclonal_antibody	T400_RNCT	Cell_line.Tx15	Plate.99	CXCL16	0.6	-0.00966034750970758	pearson	1	Ttest_pvalue	Coefficient_of_eigenassay	SVD_pCMs_dplus2CTa	NoPrepr	SVD	12821	T400_RNCT-Tx15	N	Kept components	RNCT
Drug	Monoclonal_antibody	T400_RNCT	Cell_line.Tx15	Plate.99	CXCL17	0.6	-0.0079757521618514	pearson	1	Ttest_pvalue	Coefficient_of_eigenassay	SVD_pCMs_dplus2CTa	NoPrepr	SVD	13243	T400_RNCT-Tx15	N	Kept components	RNCT
Drug	Monoclonal_antibody	T400_RNCT	Cell_line.Tx15	Plate.99	CXCL2	0.6	0.0517783796174628	pearson	1	Ttest_pvalue	Coefficient_of_eigenassay	SVD_pCMs_dplus2CTa	NoPrepr	SVD	5347	T400_RNCT-Tx15	N	Kept components	RNCT
Drug	Monoclonal_antibody	T400_RNCT	Cell_line.Tx15	Plate.99	CXCL3	0.6	-0.0326986784341809	pearson	1	Ttest_pvalue	Coefficient_of_eigenassay	SVD_pCMs_dplus2CTa	NoPrepr	SVD	8132	T400_RNCT-Tx15	N	Kept components	RNCT
Drug	Monoclonal_antibody	T400_RNCT	Cell_line.Tx15	Plate.99	CXCL5	0.6	-0.0488444839432889	pearson	1	Ttest_pvalue	Coefficient_of_eigenassay	SVD_pCMs_dplus2CTa	NoPrepr	SVD	5730	T400_RNCT-Tx15	N	Kept components	RNCT
Drug	Monoclonal_antibody	T400_RNCT	Cell_line.Tx15	Plate.99	CXCL6	0.6	0.338598898309762	pearson	1	Ttest_pvalue	Coefficient_of_eigenassay	SVD_pCMs_dplus2CTa	NoPrepr	SVD	36	T400_RNCT-Tx15	N	Kept components	RNCT
Drug	Monoclonal_antibody	T400_RNCT	Cell_line.Tx15	Plate.99	CXCL8	0.6	0.123040607344692	pearson	1	Ttest_pvalue	Coefficient_of_eigenassay	SVD_pCMs_dplus2CTa	NoPrepr	SVD	1007	T400_RNCT-Tx15	N	Kept components	RNCT
Drug	Monoclonal_antibody	T400_RNCT	Cell_line.Tx15	Plate.99	CXCR2	0.6	0.114907129904484	pearson	1	Ttest_pvalue	Coefficient_of_eigenassay	SVD_pCMs_dplus2CTa	NoPrepr	SVD	1207	T400_RNCT-Tx15	N	Kept components	RNCT
Drug	Monoclonal_antibody	T400_RNCT	Cell_line.Tx15	Plate.99	CXCR3	0.6	-0.023013492913562	pearson	1	Ttest_pvalue	Coefficient_of_eigenassay	SVD_pCMs_dplus2CTa	NoPrepr	SVD	9947	T400_RNCT-Tx15	N	Kept components	RNCT
Drug	Monoclonal_antibody	T400_RNCT	Cell_line.Tx15	Plate.99	CXCR4	0.6	-0.0453351519798208	pearson	1	Ttest_pvalue	Coefficient_of_eigenassay	SVD_pCMs_dplus2CTa	NoPrepr	SVD	6206	T400_RNCT-Tx15	N	Kept components	RNCT
Drug	Monoclonal_antibody	T400_RNCT	Cell_line.Tx15	Plate.99	CXCR5	0.6	-0.0372976480524523	pearson	1	Ttest_pvalue	Coefficient_of_eigenassay	SVD_pCMs_dplus2CTa	NoPrepr	SVD	7385	T400_RNCT-Tx15	N	Kept components	RNCT
Drug	Monoclonal_antibody	T400_RNCT	Cell_line.Tx15	Plate.99	CXCR6	0.6	-0.0942184749546426	pearson	1	Ttest_pvalue	Coefficient_of_eigenassay	SVD_pCMs_dplus2CTa	NoPrepr	SVD	1978	T400_RNCT-Tx15	N	Kept components	RNCT
Drug	Monoclonal_antibody	T400_RNCT	Cell_line.Tx15	Plate.99	CXorf38	0.6	-0.0534551470198174	pearson	1	Ttest_pvalue	Coefficient_of_eigenassay	SVD_pCMs_dplus2CTa	NoPrepr	SVD	5119	T400_RNCT-Tx15	N	Kept components	RNCT
Drug	Monoclonal_antibody	T400_RNCT	Cell_line.Tx15	Plate.99	CXorf40A	0.6	-0.00413595038706001	pearson	1	Ttest_pvalue	Coefficient_of_eigenassay	SVD_pCMs_dplus2CTa	NoPrepr	SVD	14176	T400_RNCT-Tx15	N	Kept components	RNCT
Drug	Monoclonal_antibody	T400_RNCT	Cell_line.Tx15	Plate.99	CXorf40B	0.6	-0.00677595293085666	pearson	1	Ttest_pvalue	Coefficient_of_eigenassay	SVD_pCMs_dplus2CTa	NoPrepr	SVD	13517	T400_RNCT-Tx15	N	Kept components	RNCT
Drug	Monoclonal_antibody	T400_RNCT	Cell_line.Tx15	Plate.99	CXorf56	0.6	-0.00150592405159673	pearson	1	Ttest_pvalue	Coefficient_of_eigenassay	SVD_pCMs_dplus2CTa	NoPrepr	SVD	14861	T400_RNCT-Tx15	N	Kept components	RNCT
Drug	Monoclonal_antibody	T400_RNCT	Cell_line.Tx15	Plate.99	CXorf57	0.6	-0.0224130198580944	pearson	1	Ttest_pvalue	Coefficient_of_eigenassay	SVD_pCMs_dplus2CTa	NoPrepr	SVD	10068	T400_RNCT-Tx15	N	Kept components	RNCT
Drug	Monoclonal_antibody	T400_RNCT	Cell_line.Tx15	Plate.99	CXorf67	0.6	-0.0264324651227816	pearson	1	Ttest_pvalue	Coefficient_of_eigenassay	SVD_pCMs_dplus2CTa	NoPrepr	SVD	9277	T400_RNCT-Tx15	N	Kept components	RNCT
Drug	Monoclonal_antibody	T400_RNCT	Cell_line.Tx15	Plate.99	CXXC1	0.6	-0.0165535518595345	pearson	1	Ttest_pvalue	Coefficient_of_eigenassay	SVD_pCMs_dplus2CTa	NoPrepr	SVD	11326	T400_RNCT-Tx15	N	Kept components	RNCT
Drug	Monoclonal_antibody	T400_RNCT	Cell_line.Tx15	Plate.99	CXXC4	0.6	0.0748022424029113	pearson	1	Ttest_pvalue	Coefficient_of_eigenassay	SVD_pCMs_dplus2CTa	NoPrepr	SVD	3108	T400_RNCT-Tx15	N	Kept components	RNCT
Drug	Monoclonal_antibody	T400_RNCT	Cell_line.Tx15	Plate.99	CXXC5	0.6	-0.0438921928464211	pearson	1	Ttest_pvalue	Coefficient_of_eigenassay	SVD_pCMs_dplus2CTa	NoPrepr	SVD	6418	T400_RNCT-Tx15	N	Kept components	RNCT
Drug	Monoclonal_antibody	T400_RNCT	Cell_line.Tx15	Plate.99	CYB561	0.6	-0.00274692132774256	pearson	1	Ttest_pvalue	Coefficient_of_eigenassay	SVD_pCMs_dplus2CTa	NoPrepr	SVD	14534	T400_RNCT-Tx15	N	Kept components	RNCT
Drug	Monoclonal_antibody	T400_RNCT	Cell_line.Tx15	Plate.99	CYB561A3	0.6	-0.00300767744289433	pearson	1	Ttest_pvalue	Coefficient_of_eigenassay	SVD_pCMs_dplus2CTa	NoPrepr	SVD	14450	T400_RNCT-Tx15	N	Kept components	RNCT
Drug	Monoclonal_antibody	T400_RNCT	Cell_line.Tx15	Plate.99	CYB561D1	0.6	0.00869516533432162	pearson	1	Ttest_pvalue	Coefficient_of_eigenassay	SVD_pCMs_dplus2CTa	NoPrepr	SVD	13063	T400_RNCT-Tx15	N	Kept components	RNCT
Drug	Monoclonal_antibody	T400_RNCT	Cell_line.Tx15	Plate.99	CYB561D2	0.6	-0.0141253390391514	pearson	1	Ttest_pvalue	Coefficient_of_eigenassay	SVD_pCMs_dplus2CTa	NoPrepr	SVD	11848	T400_RNCT-Tx15	N	Kept components	RNCT
Drug	Monoclonal_antibody	T400_RNCT	Cell_line.Tx15	Plate.99	CYB5A	0.6	0.119677037522149	pearson	1	Ttest_pvalue	Coefficient_of_eigenassay	SVD_pCMs_dplus2CTa	NoPrepr	SVD	1089	T400_RNCT-Tx15	N	Kept components	RNCT
Drug	Monoclonal_antibody	T400_RNCT	Cell_line.Tx15	Plate.99	CYB5B	0.6	0.0436902421388667	pearson	1	Ttest_pvalue	Coefficient_of_eigenassay	SVD_pCMs_dplus2CTa	NoPrepr	SVD	6443	T400_RNCT-Tx15	N	Kept components	RNCT
Drug	Monoclonal_antibody	T400_RNCT	Cell_line.Tx15	Plate.99	CYB5D1	0.6	0.0231248404070998	pearson	1	Ttest_pvalue	Coefficient_of_eigenassay	SVD_pCMs_dplus2CTa	NoPrepr	SVD	9924	T400_RNCT-Tx15	N	Kept components	RNCT
Drug	Monoclonal_antibody	T400_RNCT	Cell_line.Tx15	Plate.99	CYB5D2	0.6	-0.0255624259474396	pearson	1	Ttest_pvalue	Coefficient_of_eigenassay	SVD_pCMs_dplus2CTa	NoPrepr	SVD	9444	T400_RNCT-Tx15	N	Kept components	RNCT
Drug	Monoclonal_antibody	T400_RNCT	Cell_line.Tx15	Plate.99	CYB5R1	0.6	-0.0584163351630893	pearson	1	Ttest_pvalue	Coefficient_of_eigenassay	SVD_pCMs_dplus2CTa	NoPrepr	SVD	4551	T400_RNCT-Tx15	N	Kept components	RNCT
Drug	Monoclonal_antibody	T400_RNCT	Cell_line.Tx15	Plate.99	CYB5R2	0.6	0.00744426790084056	pearson	1	Ttest_pvalue	Coefficient_of_eigenassay	SVD_pCMs_dplus2CTa	NoPrepr	SVD	13361	T400_RNCT-Tx15	N	Kept components	RNCT
Drug	Monoclonal_antibody	T400_RNCT	Cell_line.Tx15	Plate.99	CYB5R3	0.6	0.0341482591844064	pearson	1	Ttest_pvalue	Coefficient_of_eigenassay	SVD_pCMs_dplus2CTa	NoPrepr	SVD	7890	T400_RNCT-Tx15	N	Kept components	RNCT
Drug	Monoclonal_antibody	T400_RNCT	Cell_line.Tx15	Plate.99	CYB5R4	0.6	-0.0310507624667954	pearson	1	Ttest_pvalue	Coefficient_of_eigenassay	SVD_pCMs_dplus2CTa	NoPrepr	SVD	8399	T400_RNCT-Tx15	N	Kept components	RNCT
Drug	Monoclonal_antibody	T400_RNCT	Cell_line.Tx15	Plate.99	CYB5RL	0.6	-0.123451009852946	pearson	1	Ttest_pvalue	Coefficient_of_eigenassay	SVD_pCMs_dplus2CTa	NoPrepr	SVD	1001	T400_RNCT-Tx15	N	Kept components	RNCT
Drug	Monoclonal_antibody	T400_RNCT	Cell_line.Tx15	Plate.99	CYBA	0.6	-0.0496188626281657	pearson	1	Ttest_pvalue	Coefficient_of_eigenassay	SVD_pCMs_dplus2CTa	NoPrepr	SVD	5626	T400_RNCT-Tx15	N	Kept components	RNCT
Drug	Monoclonal_antibody	T400_RNCT	Cell_line.Tx15	Plate.99	CYBC1	0.6	-0.0382883495156969	pearson	1	Ttest_pvalue	Coefficient_of_eigenassay	SVD_pCMs_dplus2CTa	NoPrepr	SVD	7231	T400_RNCT-Tx15	N	Kept components	RNCT
Drug	Monoclonal_antibody	T400_RNCT	Cell_line.Tx15	Plate.99	CYBRD1	0.6	0.0119836460752959	pearson	1	Ttest_pvalue	Coefficient_of_eigenassay	SVD_pCMs_dplus2CTa	NoPrepr	SVD	12312	T400_RNCT-Tx15	N	Kept components	RNCT
Drug	Monoclonal_antibody	T400_RNCT	Cell_line.Tx15	Plate.99	CYC1	0.6	-0.0580631664917496	pearson	1	Ttest_pvalue	Coefficient_of_eigenassay	SVD_pCMs_dplus2CTa	NoPrepr	SVD	4590	T400_RNCT-Tx15	N	Kept components	RNCT
Drug	Monoclonal_antibody	T400_RNCT	Cell_line.Tx15	Plate.99	CYCS	0.6	-0.00368445464748153	pearson	1	Ttest_pvalue	Coefficient_of_eigenassay	SVD_pCMs_dplus2CTa	NoPrepr	SVD	14291	T400_RNCT-Tx15	N	Kept components	RNCT
Drug	Monoclonal_antibody	T400_RNCT	Cell_line.Tx15	Plate.99	CYFIP1	0.6	-0.0518065676644137	pearson	1	Ttest_pvalue	Coefficient_of_eigenassay	SVD_pCMs_dplus2CTa	NoPrepr	SVD	5344	T400_RNCT-Tx15	N	Kept components	RNCT
Drug	Monoclonal_antibody	T400_RNCT	Cell_line.Tx15	Plate.99	CYFIP2	0.6	-0.0667573885050497	pearson	1	Ttest_pvalue	Coefficient_of_eigenassay	SVD_pCMs_dplus2CTa	NoPrepr	SVD	3757	T400_RNCT-Tx15	N	Kept components	RNCT
Drug	Monoclonal_antibody	T400_RNCT	Cell_line.Tx15	Plate.99	CYGB	0.6	0.000792831597574124	pearson	1	Ttest_pvalue	Coefficient_of_eigenassay	SVD_pCMs_dplus2CTa	NoPrepr	SVD	15070	T400_RNCT-Tx15	N	Kept components	RNCT
Drug	Monoclonal_antibody	T400_RNCT	Cell_line.Tx15	Plate.99	CYHR1	0.6	0.0290925515457237	pearson	1	Ttest_pvalue	Coefficient_of_eigenassay	SVD_pCMs_dplus2CTa	NoPrepr	SVD	8747	T400_RNCT-Tx15	N	Kept components	RNCT
Drug	Monoclonal_antibody	T400_RNCT	Cell_line.Tx15	Plate.99	CYLD	0.6	0.0674090564600354	pearson	1	Ttest_pvalue	Coefficient_of_eigenassay	SVD_pCMs_dplus2CTa	NoPrepr	SVD	3691	T400_RNCT-Tx15	N	Kept components	RNCT
Drug	Monoclonal_antibody	T400_RNCT	Cell_line.Tx15	Plate.99	CYP11A1	0.6	0.0321796629746023	pearson	1	Ttest_pvalue	Coefficient_of_eigenassay	SVD_pCMs_dplus2CTa	NoPrepr	SVD	8214	T400_RNCT-Tx15	N	Kept components	RNCT
Drug	Monoclonal_antibody	T400_RNCT	Cell_line.Tx15	Plate.99	CYP17A1	0.6	-0.00293527710052338	pearson	1	Ttest_pvalue	Coefficient_of_eigenassay	SVD_pCMs_dplus2CTa	NoPrepr	SVD	14475	T400_RNCT-Tx15	N	Kept components	RNCT
Drug	Monoclonal_antibody	T400_RNCT	Cell_line.Tx15	Plate.99	CYP19A1	0.6	0.0119762980570492	pearson	1	Ttest_pvalue	Coefficient_of_eigenassay	SVD_pCMs_dplus2CTa	NoPrepr	SVD	12316	T400_RNCT-Tx15	N	Kept components	RNCT
Drug	Monoclonal_antibody	T400_RNCT	Cell_line.Tx15	Plate.99	CYP1A1	0.6	-0.0528228503068981	pearson	1	Ttest_pvalue	Coefficient_of_eigenassay	SVD_pCMs_dplus2CTa	NoPrepr	SVD	5202	T400_RNCT-Tx15	N	Kept components	RNCT
Drug	Monoclonal_antibody	T400_RNCT	Cell_line.Tx15	Plate.99	CYP1B1	0.6	0.0306174525646817	pearson	1	Ttest_pvalue	Coefficient_of_eigenassay	SVD_pCMs_dplus2CTa	NoPrepr	SVD	8469	T400_RNCT-Tx15	N	Kept components	RNCT
Drug	Monoclonal_antibody	T400_RNCT	Cell_line.Tx15	Plate.99	CYP20A1	0.6	0.0163064252934211	pearson	1	Ttest_pvalue	Coefficient_of_eigenassay	SVD_pCMs_dplus2CTa	NoPrepr	SVD	11380	T400_RNCT-Tx15	N	Kept components	RNCT
Drug	Monoclonal_antibody	T400_RNCT	Cell_line.Tx15	Plate.99	CYP26A1	0.6	-0.10047036394699	pearson	1	Ttest_pvalue	Coefficient_of_eigenassay	SVD_pCMs_dplus2CTa	NoPrepr	SVD	1700	T400_RNCT-Tx15	N	Kept components	RNCT
Drug	Monoclonal_antibody	T400_RNCT	Cell_line.Tx15	Plate.99	CYP26B1	0.6	0.028580364275333	pearson	1	Ttest_pvalue	Coefficient_of_eigenassay	SVD_pCMs_dplus2CTa	NoPrepr	SVD	8858	T400_RNCT-Tx15	N	Kept components	RNCT
Drug	Monoclonal_antibody	T400_RNCT	Cell_line.Tx15	Plate.99	CYP26C1	0.6	0.0121541915546215	pearson	1	Ttest_pvalue	Coefficient_of_eigenassay	SVD_pCMs_dplus2CTa	NoPrepr	SVD	12270	T400_RNCT-Tx15	N	Kept components	RNCT
Drug	Monoclonal_antibody	T400_RNCT	Cell_line.Tx15	Plate.99	CYP27A1	0.6	0.0389484778057157	pearson	1	Ttest_pvalue	Coefficient_of_eigenassay	SVD_pCMs_dplus2CTa	NoPrepr	SVD	7126	T400_RNCT-Tx15	N	Kept components	RNCT
Drug	Monoclonal_antibody	T400_RNCT	Cell_line.Tx15	Plate.99	CYP27B1	0.6	-0.0328890907202923	pearson	1	Ttest_pvalue	Coefficient_of_eigenassay	SVD_pCMs_dplus2CTa	NoPrepr	SVD	8102	T400_RNCT-Tx15	N	Kept components	RNCT
Drug	Monoclonal_antibody	T400_RNCT	Cell_line.Tx15	Plate.99	CYP27C1	0.6	-0.0731868369922711	pearson	1	Ttest_pvalue	Coefficient_of_eigenassay	SVD_pCMs_dplus2CTa	NoPrepr	SVD	3216	T400_RNCT-Tx15	N	Kept components	RNCT
Drug	Monoclonal_antibody	T400_RNCT	Cell_line.Tx15	Plate.99	CYP2A6	0.6	0.214018672069506	pearson	1	Ttest_pvalue	Coefficient_of_eigenassay	SVD_pCMs_dplus2CTa	NoPrepr	SVD	217	T400_RNCT-Tx15	N	Kept components	RNCT
Drug	Monoclonal_antibody	T400_RNCT	Cell_line.Tx15	Plate.99	CYP2A7	0.6	0.203198496578219	pearson	1	Ttest_pvalue	Coefficient_of_eigenassay	SVD_pCMs_dplus2CTa	NoPrepr	SVD	260	T400_RNCT-Tx15	N	Kept components	RNCT
Drug	Monoclonal_antibody	T400_RNCT	Cell_line.Tx15	Plate.99	CYP2C8	0.6	0.0755300061749814	pearson	1	Ttest_pvalue	Coefficient_of_eigenassay	SVD_pCMs_dplus2CTa	NoPrepr	SVD	3052	T400_RNCT-Tx15	N	Kept components	RNCT
Drug	Monoclonal_antibody	T400_RNCT	Cell_line.Tx15	Plate.99	CYP2D6	0.6	-0.00218336098976739	pearson	1	Ttest_pvalue	Coefficient_of_eigenassay	SVD_pCMs_dplus2CTa	NoPrepr	SVD	14684	T400_RNCT-Tx15	N	Kept components	RNCT
Drug	Monoclonal_antibody	T400_RNCT	Cell_line.Tx15	Plate.99	CYP2E1	0.6	-0.00930369849594173	pearson	1	Ttest_pvalue	Coefficient_of_eigenassay	SVD_pCMs_dplus2CTa	NoPrepr	SVD	12913	T400_RNCT-Tx15	N	Kept components	RNCT
Drug	Monoclonal_antibody	T400_RNCT	Cell_line.Tx15	Plate.99	CYP2J2	0.6	0.00898112101365819	pearson	1	Ttest_pvalue	Coefficient_of_eigenassay	SVD_pCMs_dplus2CTa	NoPrepr	SVD	13004	T400_RNCT-Tx15	N	Kept components	RNCT
Drug	Monoclonal_antibody	T400_RNCT	Cell_line.Tx15	Plate.99	CYP2R1	0.6	0.0308904260622116	pearson	1	Ttest_pvalue	Coefficient_of_eigenassay	SVD_pCMs_dplus2CTa	NoPrepr	SVD	8424	T400_RNCT-Tx15	N	Kept components	RNCT
Drug	Monoclonal_antibody	T400_RNCT	Cell_line.Tx15	Plate.99	CYP2S1	0.6	-0.0255132978939014	pearson	1	Ttest_pvalue	Coefficient_of_eigenassay	SVD_pCMs_dplus2CTa	NoPrepr	SVD	9452	T400_RNCT-Tx15	N	Kept components	RNCT
Drug	Monoclonal_antibody	T400_RNCT	Cell_line.Tx15	Plate.99	CYP2U1	0.6	0.0340146020100554	pearson	1	Ttest_pvalue	Coefficient_of_eigenassay	SVD_pCMs_dplus2CTa	NoPrepr	SVD	7916	T400_RNCT-Tx15	N	Kept components	RNCT
Drug	Monoclonal_antibody	T400_RNCT	Cell_line.Tx15	Plate.99	CYP2W1	0.6	0.0642082900031253	pearson	1	Ttest_pvalue	Coefficient_of_eigenassay	SVD_pCMs_dplus2CTa	NoPrepr	SVD	3988	T400_RNCT-Tx15	N	Kept components	RNCT
Drug	Monoclonal_antibody	T400_RNCT	Cell_line.Tx15	Plate.99	CYP39A1	0.6	0.00666746505075002	pearson	1	Ttest_pvalue	Coefficient_of_eigenassay	SVD_pCMs_dplus2CTa	NoPrepr	SVD	13536	T400_RNCT-Tx15	N	Kept components	RNCT
Drug	Monoclonal_antibody	T400_RNCT	Cell_line.Tx15	Plate.99	CYP3A5	0.6	-0.0110465956610623	pearson	1	Ttest_pvalue	Coefficient_of_eigenassay	SVD_pCMs_dplus2CTa	NoPrepr	SVD	12513	T400_RNCT-Tx15	N	Kept components	RNCT
Drug	Monoclonal_antibody	T400_RNCT	Cell_line.Tx15	Plate.99	CYP46A1	0.6	0.0489886133019016	pearson	1	Ttest_pvalue	Coefficient_of_eigenassay	SVD_pCMs_dplus2CTa	NoPrepr	SVD	5706	T400_RNCT-Tx15	N	Kept components	RNCT
Drug	Monoclonal_antibody	T400_RNCT	Cell_line.Tx15	Plate.99	CYP4V2	0.6	0.0281168446343368	pearson	1	Ttest_pvalue	Coefficient_of_eigenassay	SVD_pCMs_dplus2CTa	NoPrepr	SVD	8940	T400_RNCT-Tx15	N	Kept components	RNCT
Drug	Monoclonal_antibody	T400_RNCT	Cell_line.Tx15	Plate.99	CYP4X1	0.6	0.12882702575974	pearson	1	Ttest_pvalue	Coefficient_of_eigenassay	SVD_pCMs_dplus2CTa	NoPrepr	SVD	885	T400_RNCT-Tx15	N	Kept components	RNCT
Drug	Monoclonal_antibody	T400_RNCT	Cell_line.Tx15	Plate.99	CYP4Z1	0.6	-0.0346564992550433	pearson	1	Ttest_pvalue	Coefficient_of_eigenassay	SVD_pCMs_dplus2CTa	NoPrepr	SVD	7809	T400_RNCT-Tx15	N	Kept components	RNCT
Drug	Monoclonal_antibody	T400_RNCT	Cell_line.Tx15	Plate.99	CYP51A1	0.6	0.0160930174548089	pearson	1	Ttest_pvalue	Coefficient_of_eigenassay	SVD_pCMs_dplus2CTa	NoPrepr	SVD	11426	T400_RNCT-Tx15	N	Kept components	RNCT
Drug	Monoclonal_antibody	T400_RNCT	Cell_line.Tx15	Plate.99	CYP7B1	0.6	-0.183893653412209	pearson	1	Ttest_pvalue	Coefficient_of_eigenassay	SVD_pCMs_dplus2CTa	NoPrepr	SVD	350	T400_RNCT-Tx15	N	Kept components	RNCT
Drug	Monoclonal_antibody	T400_RNCT	Cell_line.Tx15	Plate.99	CYP8B1	0.6	-0.0124482857642022	pearson	1	Ttest_pvalue	Coefficient_of_eigenassay	SVD_pCMs_dplus2CTa	NoPrepr	SVD	12197	T400_RNCT-Tx15	N	Kept components	RNCT
Drug	Monoclonal_antibody	T400_RNCT	Cell_line.Tx15	Plate.99	CYR61	0.6	0.0729459026411266	pearson	1	Ttest_pvalue	Coefficient_of_eigenassay	SVD_pCMs_dplus2CTa	NoPrepr	SVD	3233	T400_RNCT-Tx15	N	Kept components	RNCT
Drug	Monoclonal_antibody	T400_RNCT	Cell_line.Tx15	Plate.99	CYREN	0.6	-0.0384996191759373	pearson	1	Ttest_pvalue	Coefficient_of_eigenassay	SVD_pCMs_dplus2CTa	NoPrepr	SVD	7198	T400_RNCT-Tx15	N	Kept components	RNCT
Drug	Monoclonal_antibody	T400_RNCT	Cell_line.Tx15	Plate.99	CYS1	0.6	0.0338449198566935	pearson	1	Ttest_pvalue	Coefficient_of_eigenassay	SVD_pCMs_dplus2CTa	NoPrepr	SVD	7949	T400_RNCT-Tx15	N	Kept components	RNCT
Drug	Monoclonal_antibody	T400_RNCT	Cell_line.Tx15	Plate.99	CYSLTR1	0.6	-0.00574535104694174	pearson	1	Ttest_pvalue	Coefficient_of_eigenassay	SVD_pCMs_dplus2CTa	NoPrepr	SVD	13756	T400_RNCT-Tx15	N	Kept components	RNCT
Drug	Monoclonal_antibody	T400_RNCT	Cell_line.Tx15	Plate.99	CYSRT1	0.6	-0.0478854519448684	pearson	1	Ttest_pvalue	Coefficient_of_eigenassay	SVD_pCMs_dplus2CTa	NoPrepr	SVD	5859	T400_RNCT-Tx15	N	Kept components	RNCT
Drug	Monoclonal_antibody	T400_RNCT	Cell_line.Tx15	Plate.99	CYSTM1	0.6	-0.0296071909364147	pearson	1	Ttest_pvalue	Coefficient_of_eigenassay	SVD_pCMs_dplus2CTa	NoPrepr	SVD	8654	T400_RNCT-Tx15	N	Kept components	RNCT
Drug	Monoclonal_antibody	T400_RNCT	Cell_line.Tx15	Plate.99	CYTH1	0.6	0.0286277027754257	pearson	1	Ttest_pvalue	Coefficient_of_eigenassay	SVD_pCMs_dplus2CTa	NoPrepr	SVD	8844	T400_RNCT-Tx15	N	Kept components	RNCT
Drug	Monoclonal_antibody	T400_RNCT	Cell_line.Tx15	Plate.99	CYTH2	0.6	0.0534545017386007	pearson	1	Ttest_pvalue	Coefficient_of_eigenassay	SVD_pCMs_dplus2CTa	NoPrepr	SVD	5120	T400_RNCT-Tx15	N	Kept components	RNCT
Drug	Monoclonal_antibody	T400_RNCT	Cell_line.Tx15	Plate.99	CYTH3	0.6	-0.0512361564180281	pearson	1	Ttest_pvalue	Coefficient_of_eigenassay	SVD_pCMs_dplus2CTa	NoPrepr	SVD	5414	T400_RNCT-Tx15	N	Kept components	RNCT
Drug	Monoclonal_antibody	T400_RNCT	Cell_line.Tx15	Plate.99	CYTIP	0.6	0.00138327191850266	pearson	1	Ttest_pvalue	Coefficient_of_eigenassay	SVD_pCMs_dplus2CTa	NoPrepr	SVD	14898	T400_RNCT-Tx15	N	Kept components	RNCT
Drug	Monoclonal_antibody	T400_RNCT	Cell_line.Tx15	Plate.99	CYTL1	0.6	0.0692835269610421	pearson	1	Ttest_pvalue	Coefficient_of_eigenassay	SVD_pCMs_dplus2CTa	NoPrepr	SVD	3520	T400_RNCT-Tx15	N	Kept components	RNCT
Drug	Monoclonal_antibody	T400_RNCT	Cell_line.Tx15	Plate.99	CYYR1	0.6	0.129039423583326	pearson	1	Ttest_pvalue	Coefficient_of_eigenassay	SVD_pCMs_dplus2CTa	NoPrepr	SVD	881	T400_RNCT-Tx15	N	Kept components	RNCT
Drug	Monoclonal_antibody	T400_RNCT	Cell_line.Tx15	Plate.99	D2HGDH	0.6	0.0926759095624702	pearson	1	Ttest_pvalue	Coefficient_of_eigenassay	SVD_pCMs_dplus2CTa	NoPrepr	SVD	2052	T400_RNCT-Tx15	N	Kept components	RNCT
Drug	Monoclonal_antibody	T400_RNCT	Cell_line.Tx15	Plate.99	DAAM1	0.6	0.00547817862881747	pearson	1	Ttest_pvalue	Coefficient_of_eigenassay	SVD_pCMs_dplus2CTa	NoPrepr	SVD	13839	T400_RNCT-Tx15	N	Kept components	RNCT
Drug	Monoclonal_antibody	T400_RNCT	Cell_line.Tx15	Plate.99	DAAM2	0.6	-0.0787873640098624	pearson	1	Ttest_pvalue	Coefficient_of_eigenassay	SVD_pCMs_dplus2CTa	NoPrepr	SVD	2840	T400_RNCT-Tx15	N	Kept components	RNCT
Drug	Monoclonal_antibody	T400_RNCT	Cell_line.Tx15	Plate.99	DAB1	0.6	-0.0601459792913706	pearson	1	Ttest_pvalue	Coefficient_of_eigenassay	SVD_pCMs_dplus2CTa	NoPrepr	SVD	4371	T400_RNCT-Tx15	N	Kept components	RNCT
Drug	Monoclonal_antibody	T400_RNCT	Cell_line.Tx15	Plate.99	DAB2	0.6	-0.0176107762160927	pearson	1	Ttest_pvalue	Coefficient_of_eigenassay	SVD_pCMs_dplus2CTa	NoPrepr	SVD	11094	T400_RNCT-Tx15	N	Kept components	RNCT
Drug	Monoclonal_antibody	T400_RNCT	Cell_line.Tx15	Plate.99	DAB2IP	0.6	0.0160575025859364	pearson	1	Ttest_pvalue	Coefficient_of_eigenassay	SVD_pCMs_dplus2CTa	NoPrepr	SVD	11434	T400_RNCT-Tx15	N	Kept components	RNCT
Drug	Monoclonal_antibody	T400_RNCT	Cell_line.Tx15	Plate.99	DACH1	0.6	0.0249426368186623	pearson	1	Ttest_pvalue	Coefficient_of_eigenassay	SVD_pCMs_dplus2CTa	NoPrepr	SVD	9570	T400_RNCT-Tx15	N	Kept components	RNCT
Drug	Monoclonal_antibody	T400_RNCT	Cell_line.Tx15	Plate.99	DACH2	0.6	0.0263160214768473	pearson	1	Ttest_pvalue	Coefficient_of_eigenassay	SVD_pCMs_dplus2CTa	NoPrepr	SVD	9298	T400_RNCT-Tx15	N	Kept components	RNCT
Drug	Monoclonal_antibody	T400_RNCT	Cell_line.Tx15	Plate.99	DACT1	0.6	0.0901564870639359	pearson	1	Ttest_pvalue	Coefficient_of_eigenassay	SVD_pCMs_dplus2CTa	NoPrepr	SVD	2177	T400_RNCT-Tx15	N	Kept components	RNCT
Drug	Monoclonal_antibody	T400_RNCT	Cell_line.Tx15	Plate.99	DACT2	0.6	-0.138519633697624	pearson	1	Ttest_pvalue	Coefficient_of_eigenassay	SVD_pCMs_dplus2CTa	NoPrepr	SVD	727	T400_RNCT-Tx15	N	Kept components	RNCT
Drug	Monoclonal_antibody	T400_RNCT	Cell_line.Tx15	Plate.99	DACT3	0.6	0.0705371417383437	pearson	1	Ttest_pvalue	Coefficient_of_eigenassay	SVD_pCMs_dplus2CTa	NoPrepr	SVD	3408	T400_RNCT-Tx15	N	Kept components	RNCT
Drug	Monoclonal_antibody	T400_RNCT	Cell_line.Tx15	Plate.99	DAD1	0.6	0.0408708947896204	pearson	1	Ttest_pvalue	Coefficient_of_eigenassay	SVD_pCMs_dplus2CTa	NoPrepr	SVD	6846	T400_RNCT-Tx15	N	Kept components	RNCT
Drug	Monoclonal_antibody	T400_RNCT	Cell_line.Tx15	Plate.99	DAG1	0.6	-0.0346549989793493	pearson	1	Ttest_pvalue	Coefficient_of_eigenassay	SVD_pCMs_dplus2CTa	NoPrepr	SVD	7810	T400_RNCT-Tx15	N	Kept components	RNCT
Drug	Monoclonal_antibody	T400_RNCT	Cell_line.Tx15	Plate.99	DAGLA	0.6	0.00598702024950733	pearson	1	Ttest_pvalue	Coefficient_of_eigenassay	SVD_pCMs_dplus2CTa	NoPrepr	SVD	13704	T400_RNCT-Tx15	N	Kept components	RNCT
Drug	Monoclonal_antibody	T400_RNCT	Cell_line.Tx15	Plate.99	DAGLB	0.6	-0.00912348553765845	pearson	1	Ttest_pvalue	Coefficient_of_eigenassay	SVD_pCMs_dplus2CTa	NoPrepr	SVD	12969	T400_RNCT-Tx15	N	Kept components	RNCT
Drug	Monoclonal_antibody	T400_RNCT	Cell_line.Tx15	Plate.99	DALRD3	0.6	-0.0142263987222954	pearson	1	Ttest_pvalue	Coefficient_of_eigenassay	SVD_pCMs_dplus2CTa	NoPrepr	SVD	11828	T400_RNCT-Tx15	N	Kept components	RNCT
Drug	Monoclonal_antibody	T400_RNCT	Cell_line.Tx15	Plate.99	DAND5	0.6	0.136310299415801	pearson	1	Ttest_pvalue	Coefficient_of_eigenassay	SVD_pCMs_dplus2CTa	NoPrepr	SVD	755	T400_RNCT-Tx15	N	Kept components	RNCT
Drug	Monoclonal_antibody	T400_RNCT	Cell_line.Tx15	Plate.99	DAP	0.6	0.0116214995375388	pearson	1	Ttest_pvalue	Coefficient_of_eigenassay	SVD_pCMs_dplus2CTa	NoPrepr	SVD	12377	T400_RNCT-Tx15	N	Kept components	RNCT
Drug	Monoclonal_antibody	T400_RNCT	Cell_line.Tx15	Plate.99	DAP3	0.6	0.00422207252761919	pearson	1	Ttest_pvalue	Coefficient_of_eigenassay	SVD_pCMs_dplus2CTa	NoPrepr	SVD	14151	T400_RNCT-Tx15	N	Kept components	RNCT
Drug	Monoclonal_antibody	T400_RNCT	Cell_line.Tx15	Plate.99	DAPK1	0.6	-0.0597599584872412	pearson	1	Ttest_pvalue	Coefficient_of_eigenassay	SVD_pCMs_dplus2CTa	NoPrepr	SVD	4406	T400_RNCT-Tx15	N	Kept components	RNCT
Drug	Monoclonal_antibody	T400_RNCT	Cell_line.Tx15	Plate.99	DAPK2	0.6	-0.0407725068580255	pearson	1	Ttest_pvalue	Coefficient_of_eigenassay	SVD_pCMs_dplus2CTa	NoPrepr	SVD	6858	T400_RNCT-Tx15	N	Kept components	RNCT
Drug	Monoclonal_antibody	T400_RNCT	Cell_line.Tx15	Plate.99	DAPK3	0.6	-0.0352357960188718	pearson	1	Ttest_pvalue	Coefficient_of_eigenassay	SVD_pCMs_dplus2CTa	NoPrepr	SVD	7717	T400_RNCT-Tx15	N	Kept components	RNCT
Drug	Monoclonal_antibody	T400_RNCT	Cell_line.Tx15	Plate.99	DAPP1	0.6	0.0660865383964351	pearson	1	Ttest_pvalue	Coefficient_of_eigenassay	SVD_pCMs_dplus2CTa	NoPrepr	SVD	3811	T400_RNCT-Tx15	N	Kept components	RNCT
Drug	Monoclonal_antibody	T400_RNCT	Cell_line.Tx15	Plate.99	DARS	0.6	-0.00519199184791325	pearson	1	Ttest_pvalue	Coefficient_of_eigenassay	SVD_pCMs_dplus2CTa	NoPrepr	SVD	13907	T400_RNCT-Tx15	N	Kept components	RNCT
Drug	Monoclonal_antibody	T400_RNCT	Cell_line.Tx15	Plate.99	DARS2	0.6	-0.104055357306086	pearson	1	Ttest_pvalue	Coefficient_of_eigenassay	SVD_pCMs_dplus2CTa	NoPrepr	SVD	1574	T400_RNCT-Tx15	N	Kept components	RNCT
Drug	Monoclonal_antibody	T400_RNCT	Cell_line.Tx15	Plate.99	DAW1	0.6	0.0175490435135023	pearson	1	Ttest_pvalue	Coefficient_of_eigenassay	SVD_pCMs_dplus2CTa	NoPrepr	SVD	11111	T400_RNCT-Tx15	N	Kept components	RNCT
Drug	Monoclonal_antibody	T400_RNCT	Cell_line.Tx15	Plate.99	DAXX	0.6	-0.0190755354643182	pearson	1	Ttest_pvalue	Coefficient_of_eigenassay	SVD_pCMs_dplus2CTa	NoPrepr	SVD	10786	T400_RNCT-Tx15	N	Kept components	RNCT
Drug	Monoclonal_antibody	T400_RNCT	Cell_line.Tx15	Plate.99	DAZAP1	0.6	0.0105688591726166	pearson	1	Ttest_pvalue	Coefficient_of_eigenassay	SVD_pCMs_dplus2CTa	NoPrepr	SVD	12619	T400_RNCT-Tx15	N	Kept components	RNCT
Drug	Monoclonal_antibody	T400_RNCT	Cell_line.Tx15	Plate.99	DAZAP2	0.6	-0.067389411104549	pearson	1	Ttest_pvalue	Coefficient_of_eigenassay	SVD_pCMs_dplus2CTa	NoPrepr	SVD	3695	T400_RNCT-Tx15	N	Kept components	RNCT
Drug	Monoclonal_antibody	T400_RNCT	Cell_line.Tx15	Plate.99	DAZL	0.6	0.0201147175787061	pearson	1	Ttest_pvalue	Coefficient_of_eigenassay	SVD_pCMs_dplus2CTa	NoPrepr	SVD	10557	T400_RNCT-Tx15	N	Kept components	RNCT
Drug	Monoclonal_antibody	T400_RNCT	Cell_line.Tx15	Plate.99	DBF4	0.6	0.00900207226154318	pearson	1	Ttest_pvalue	Coefficient_of_eigenassay	SVD_pCMs_dplus2CTa	NoPrepr	SVD	13001	T400_RNCT-Tx15	N	Kept components	RNCT
Drug	Monoclonal_antibody	T400_RNCT	Cell_line.Tx15	Plate.99	DBF4B	0.6	-0.0273830476847805	pearson	1	Ttest_pvalue	Coefficient_of_eigenassay	SVD_pCMs_dplus2CTa	NoPrepr	SVD	9082	T400_RNCT-Tx15	N	Kept components	RNCT
Drug	Monoclonal_antibody	T400_RNCT	Cell_line.Tx15	Plate.99	DBH	0.6	0.0697889398349453	pearson	1	Ttest_pvalue	Coefficient_of_eigenassay	SVD_pCMs_dplus2CTa	NoPrepr	SVD	3469	T400_RNCT-Tx15	N	Kept components	RNCT
Drug	Monoclonal_antibody	T400_RNCT	Cell_line.Tx15	Plate.99	DBI	0.6	0.011888720963626	pearson	1	Ttest_pvalue	Coefficient_of_eigenassay	SVD_pCMs_dplus2CTa	NoPrepr	SVD	12324	T400_RNCT-Tx15	N	Kept components	RNCT
Drug	Monoclonal_antibody	T400_RNCT	Cell_line.Tx15	Plate.99	DBN1	0.6	0.0240775796270511	pearson	1	Ttest_pvalue	Coefficient_of_eigenassay	SVD_pCMs_dplus2CTa	NoPrepr	SVD	9724	T400_RNCT-Tx15	N	Kept components	RNCT
Drug	Monoclonal_antibody	T400_RNCT	Cell_line.Tx15	Plate.99	DBNDD1	0.6	0.103517380739182	pearson	1	Ttest_pvalue	Coefficient_of_eigenassay	SVD_pCMs_dplus2CTa	NoPrepr	SVD	1593	T400_RNCT-Tx15	N	Kept components	RNCT
Drug	Monoclonal_antibody	T400_RNCT	Cell_line.Tx15	Plate.99	DBNDD2	0.6	0.0042785980529895	pearson	1	Ttest_pvalue	Coefficient_of_eigenassay	SVD_pCMs_dplus2CTa	NoPrepr	SVD	14139	T400_RNCT-Tx15	N	Kept components	RNCT
Drug	Monoclonal_antibody	T400_RNCT	Cell_line.Tx15	Plate.99	DBNL	0.6	-0.021326734855218	pearson	1	Ttest_pvalue	Coefficient_of_eigenassay	SVD_pCMs_dplus2CTa	NoPrepr	SVD	10299	T400_RNCT-Tx15	N	Kept components	RNCT
Drug	Monoclonal_antibody	T400_RNCT	Cell_line.Tx15	Plate.99	DBP	0.6	0.0455003114431478	pearson	1	Ttest_pvalue	Coefficient_of_eigenassay	SVD_pCMs_dplus2CTa	NoPrepr	SVD	6185	T400_RNCT-Tx15	N	Kept components	RNCT
Drug	Monoclonal_antibody	T400_RNCT	Cell_line.Tx15	Plate.99	DBR1	0.6	-0.00920640147937451	pearson	1	Ttest_pvalue	Coefficient_of_eigenassay	SVD_pCMs_dplus2CTa	NoPrepr	SVD	12946	T400_RNCT-Tx15	N	Kept components	RNCT
Drug	Monoclonal_antibody	T400_RNCT	Cell_line.Tx15	Plate.99	DBT	0.6	-0.0799186954897861	pearson	1	Ttest_pvalue	Coefficient_of_eigenassay	SVD_pCMs_dplus2CTa	NoPrepr	SVD	2780	T400_RNCT-Tx15	N	Kept components	RNCT
Drug	Monoclonal_antibody	T400_RNCT	Cell_line.Tx15	Plate.99	DCAF1	0.6	-0.0213470516313457	pearson	1	Ttest_pvalue	Coefficient_of_eigenassay	SVD_pCMs_dplus2CTa	NoPrepr	SVD	10291	T400_RNCT-Tx15	N	Kept components	RNCT
Drug	Monoclonal_antibody	T400_RNCT	Cell_line.Tx15	Plate.99	DCAF10	0.6	-0.0277268124494405	pearson	1	Ttest_pvalue	Coefficient_of_eigenassay	SVD_pCMs_dplus2CTa	NoPrepr	SVD	9016	T400_RNCT-Tx15	N	Kept components	RNCT
Drug	Monoclonal_antibody	T400_RNCT	Cell_line.Tx15	Plate.99	DCAF11	0.6	0.0315642070908789	pearson	1	Ttest_pvalue	Coefficient_of_eigenassay	SVD_pCMs_dplus2CTa	NoPrepr	SVD	8317	T400_RNCT-Tx15	N	Kept components	RNCT
Drug	Monoclonal_antibody	T400_RNCT	Cell_line.Tx15	Plate.99	DCAF12	0.6	0.033213385914555	pearson	1	Ttest_pvalue	Coefficient_of_eigenassay	SVD_pCMs_dplus2CTa	NoPrepr	SVD	8060	T400_RNCT-Tx15	N	Kept components	RNCT
Drug	Monoclonal_antibody	T400_RNCT	Cell_line.Tx15	Plate.99	DCAF12L2	0.6	-0.00938042814191067	pearson	1	Ttest_pvalue	Coefficient_of_eigenassay	SVD_pCMs_dplus2CTa	NoPrepr	SVD	12887	T400_RNCT-Tx15	N	Kept components	RNCT
Drug	Monoclonal_antibody	T400_RNCT	Cell_line.Tx15	Plate.99	DCAF13	0.6	-0.0143936551214111	pearson	1	Ttest_pvalue	Coefficient_of_eigenassay	SVD_pCMs_dplus2CTa	NoPrepr	SVD	11787	T400_RNCT-Tx15	N	Kept components	RNCT
Drug	Monoclonal_antibody	T400_RNCT	Cell_line.Tx15	Plate.99	DCAF15	0.6	-0.0205972215437598	pearson	1	Ttest_pvalue	Coefficient_of_eigenassay	SVD_pCMs_dplus2CTa	NoPrepr	SVD	10452	T400_RNCT-Tx15	N	Kept components	RNCT
Drug	Monoclonal_antibody	T400_RNCT	Cell_line.Tx15	Plate.99	DCAF16	0.6	-0.0173809153933377	pearson	1	Ttest_pvalue	Coefficient_of_eigenassay	SVD_pCMs_dplus2CTa	NoPrepr	SVD	11153	T400_RNCT-Tx15	N	Kept components	RNCT
Drug	Monoclonal_antibody	T400_RNCT	Cell_line.Tx15	Plate.99	DCAF17	0.6	0.0131624573550008	pearson	1	Ttest_pvalue	Coefficient_of_eigenassay	SVD_pCMs_dplus2CTa	NoPrepr	SVD	12058	T400_RNCT-Tx15	N	Kept components	RNCT
Drug	Monoclonal_antibody	T400_RNCT	Cell_line.Tx15	Plate.99	DCAF4	0.6	-0.0172163377085568	pearson	1	Ttest_pvalue	Coefficient_of_eigenassay	SVD_pCMs_dplus2CTa	NoPrepr	SVD	11197	T400_RNCT-Tx15	N	Kept components	RNCT
Drug	Monoclonal_antibody	T400_RNCT	Cell_line.Tx15	Plate.99	DCAF4L1	0.6	-0.0471492816599093	pearson	1	Ttest_pvalue	Coefficient_of_eigenassay	SVD_pCMs_dplus2CTa	NoPrepr	SVD	5947	T400_RNCT-Tx15	N	Kept components	RNCT
Drug	Monoclonal_antibody	T400_RNCT	Cell_line.Tx15	Plate.99	DCAF5	0.6	-0.00508362002009016	pearson	1	Ttest_pvalue	Coefficient_of_eigenassay	SVD_pCMs_dplus2CTa	NoPrepr	SVD	13934	T400_RNCT-Tx15	N	Kept components	RNCT
Drug	Monoclonal_antibody	T400_RNCT	Cell_line.Tx15	Plate.99	DCAF6	0.6	-0.0351556743619278	pearson	1	Ttest_pvalue	Coefficient_of_eigenassay	SVD_pCMs_dplus2CTa	NoPrepr	SVD	7730	T400_RNCT-Tx15	N	Kept components	RNCT
Drug	Monoclonal_antibody	T400_RNCT	Cell_line.Tx15	Plate.99	DCAF7	0.6	-0.00191809708307655	pearson	1	Ttest_pvalue	Coefficient_of_eigenassay	SVD_pCMs_dplus2CTa	NoPrepr	SVD	14763	T400_RNCT-Tx15	N	Kept components	RNCT
Drug	Monoclonal_antibody	T400_RNCT	Cell_line.Tx15	Plate.99	DCAF8	0.6	0.054825534970175	pearson	1	Ttest_pvalue	Coefficient_of_eigenassay	SVD_pCMs_dplus2CTa	NoPrepr	SVD	4973	T400_RNCT-Tx15	N	Kept components	RNCT
Drug	Monoclonal_antibody	T400_RNCT	Cell_line.Tx15	Plate.99	DCAKD	0.6	0.0190019606779861	pearson	1	Ttest_pvalue	Coefficient_of_eigenassay	SVD_pCMs_dplus2CTa	NoPrepr	SVD	10806	T400_RNCT-Tx15	N	Kept components	RNCT
Drug	Monoclonal_antibody	T400_RNCT	Cell_line.Tx15	Plate.99	DCBLD1	0.6	-0.0296283721959512	pearson	1	Ttest_pvalue	Coefficient_of_eigenassay	SVD_pCMs_dplus2CTa	NoPrepr	SVD	8647	T400_RNCT-Tx15	N	Kept components	RNCT
Drug	Monoclonal_antibody	T400_RNCT	Cell_line.Tx15	Plate.99	DCBLD2	0.6	-0.0454502303852617	pearson	1	Ttest_pvalue	Coefficient_of_eigenassay	SVD_pCMs_dplus2CTa	NoPrepr	SVD	6193	T400_RNCT-Tx15	N	Kept components	RNCT
Drug	Monoclonal_antibody	T400_RNCT	Cell_line.Tx15	Plate.99	DCC	0.6	0.179792355576342	pearson	1	Ttest_pvalue	Coefficient_of_eigenassay	SVD_pCMs_dplus2CTa	NoPrepr	SVD	363	T400_RNCT-Tx15	N	Kept components	RNCT
Drug	Monoclonal_antibody	T400_RNCT	Cell_line.Tx15	Plate.99	DCDC1	0.6	0.0108500641071686	pearson	1	Ttest_pvalue	Coefficient_of_eigenassay	SVD_pCMs_dplus2CTa	NoPrepr	SVD	12556	T400_RNCT-Tx15	N	Kept components	RNCT
Drug	Monoclonal_antibody	T400_RNCT	Cell_line.Tx15	Plate.99	DCDC2	0.6	-0.0519606803732108	pearson	1	Ttest_pvalue	Coefficient_of_eigenassay	SVD_pCMs_dplus2CTa	NoPrepr	SVD	5315	T400_RNCT-Tx15	N	Kept components	RNCT
Drug	Monoclonal_antibody	T400_RNCT	Cell_line.Tx15	Plate.99	DCDC2B	0.6	-0.0192664198823723	pearson	1	Ttest_pvalue	Coefficient_of_eigenassay	SVD_pCMs_dplus2CTa	NoPrepr	SVD	10747	T400_RNCT-Tx15	N	Kept components	RNCT
Drug	Monoclonal_antibody	T400_RNCT	Cell_line.Tx15	Plate.99	DCHS1	0.6	-0.14078597910891	pearson	1	Ttest_pvalue	Coefficient_of_eigenassay	SVD_pCMs_dplus2CTa	NoPrepr	SVD	694	T400_RNCT-Tx15	N	Kept components	RNCT
Drug	Monoclonal_antibody	T400_RNCT	Cell_line.Tx15	Plate.99	DCHS2	0.6	-0.145694496908218	pearson	1	Ttest_pvalue	Coefficient_of_eigenassay	SVD_pCMs_dplus2CTa	NoPrepr	SVD	650	T400_RNCT-Tx15	N	Kept components	RNCT
Drug	Monoclonal_antibody	T400_RNCT	Cell_line.Tx15	Plate.99	DCK	0.6	0.0114685039203028	pearson	1	Ttest_pvalue	Coefficient_of_eigenassay	SVD_pCMs_dplus2CTa	NoPrepr	SVD	12416	T400_RNCT-Tx15	N	Kept components	RNCT
Drug	Monoclonal_antibody	T400_RNCT	Cell_line.Tx15	Plate.99	DCLK1	0.6	-0.0572013179268592	pearson	1	Ttest_pvalue	Coefficient_of_eigenassay	SVD_pCMs_dplus2CTa	NoPrepr	SVD	4690	T400_RNCT-Tx15	N	Kept components	RNCT
Drug	Monoclonal_antibody	T400_RNCT	Cell_line.Tx15	Plate.99	DCLK2	0.6	-0.00984916293495277	pearson	1	Ttest_pvalue	Coefficient_of_eigenassay	SVD_pCMs_dplus2CTa	NoPrepr	SVD	12783	T400_RNCT-Tx15	N	Kept components	RNCT
Drug	Monoclonal_antibody	T400_RNCT	Cell_line.Tx15	Plate.99	DCLK3	0.6	-0.0042105409735923	pearson	1	Ttest_pvalue	Coefficient_of_eigenassay	SVD_pCMs_dplus2CTa	NoPrepr	SVD	14156	T400_RNCT-Tx15	N	Kept components	RNCT
Drug	Monoclonal_antibody	T400_RNCT	Cell_line.Tx15	Plate.99	DCLRE1A	0.6	0.0291892171843867	pearson	1	Ttest_pvalue	Coefficient_of_eigenassay	SVD_pCMs_dplus2CTa	NoPrepr	SVD	8730	T400_RNCT-Tx15	N	Kept components	RNCT
Drug	Monoclonal_antibody	T400_RNCT	Cell_line.Tx15	Plate.99	DCLRE1B	0.6	0.0406508758090684	pearson	1	Ttest_pvalue	Coefficient_of_eigenassay	SVD_pCMs_dplus2CTa	NoPrepr	SVD	6879	T400_RNCT-Tx15	N	Kept components	RNCT
Drug	Monoclonal_antibody	T400_RNCT	Cell_line.Tx15	Plate.99	DCLRE1C	0.6	0.0294174840364064	pearson	1	Ttest_pvalue	Coefficient_of_eigenassay	SVD_pCMs_dplus2CTa	NoPrepr	SVD	8688	T400_RNCT-Tx15	N	Kept components	RNCT
Drug	Monoclonal_antibody	T400_RNCT	Cell_line.Tx15	Plate.99	DCN	0.6	0.00618429718811563	pearson	1	Ttest_pvalue	Coefficient_of_eigenassay	SVD_pCMs_dplus2CTa	NoPrepr	SVD	13659	T400_RNCT-Tx15	N	Kept components	RNCT
Drug	Monoclonal_antibody	T400_RNCT	Cell_line.Tx15	Plate.99	DCP1A	0.6	0.0237222494950845	pearson	1	Ttest_pvalue	Coefficient_of_eigenassay	SVD_pCMs_dplus2CTa	NoPrepr	SVD	9804	T400_RNCT-Tx15	N	Kept components	RNCT
Drug	Monoclonal_antibody	T400_RNCT	Cell_line.Tx15	Plate.99	DCP1B	0.6	-0.047333755162974	pearson	1	Ttest_pvalue	Coefficient_of_eigenassay	SVD_pCMs_dplus2CTa	NoPrepr	SVD	5921	T400_RNCT-Tx15	N	Kept components	RNCT
Drug	Monoclonal_antibody	T400_RNCT	Cell_line.Tx15	Plate.99	DCP2	0.6	-0.00525492909839626	pearson	1	Ttest_pvalue	Coefficient_of_eigenassay	SVD_pCMs_dplus2CTa	NoPrepr	SVD	13896	T400_RNCT-Tx15	N	Kept components	RNCT
Drug	Monoclonal_antibody	T400_RNCT	Cell_line.Tx15	Plate.99	DCPS	0.6	-0.0291108628482035	pearson	1	Ttest_pvalue	Coefficient_of_eigenassay	SVD_pCMs_dplus2CTa	NoPrepr	SVD	8743	T400_RNCT-Tx15	N	Kept components	RNCT
Drug	Monoclonal_antibody	T400_RNCT	Cell_line.Tx15	Plate.99	DCST1	0.6	0.00746253382965262	pearson	1	Ttest_pvalue	Coefficient_of_eigenassay	SVD_pCMs_dplus2CTa	NoPrepr	SVD	13355	T400_RNCT-Tx15	N	Kept components	RNCT
Drug	Monoclonal_antibody	T400_RNCT	Cell_line.Tx15	Plate.99	DCST2	0.6	-0.0410379170855789	pearson	1	Ttest_pvalue	Coefficient_of_eigenassay	SVD_pCMs_dplus2CTa	NoPrepr	SVD	6825	T400_RNCT-Tx15	N	Kept components	RNCT
Drug	Monoclonal_antibody	T400_RNCT	Cell_line.Tx15	Plate.99	DCT	0.6	0.00342420718597704	pearson	1	Ttest_pvalue	Coefficient_of_eigenassay	SVD_pCMs_dplus2CTa	NoPrepr	SVD	14351	T400_RNCT-Tx15	N	Kept components	RNCT
Drug	Monoclonal_antibody	T400_RNCT	Cell_line.Tx15	Plate.99	DCTD	0.6	0.0496424243942327	pearson	1	Ttest_pvalue	Coefficient_of_eigenassay	SVD_pCMs_dplus2CTa	NoPrepr	SVD	5615	T400_RNCT-Tx15	N	Kept components	RNCT
Drug	Monoclonal_antibody	T400_RNCT	Cell_line.Tx15	Plate.99	DCTN1	0.6	0.000673063584834482	pearson	1	Ttest_pvalue	Coefficient_of_eigenassay	SVD_pCMs_dplus2CTa	NoPrepr	SVD	15108	T400_RNCT-Tx15	N	Kept components	RNCT
Drug	Monoclonal_antibody	T400_RNCT	Cell_line.Tx15	Plate.99	DCTN2	0.6	-0.0383168155331118	pearson	1	Ttest_pvalue	Coefficient_of_eigenassay	SVD_pCMs_dplus2CTa	NoPrepr	SVD	7224	T400_RNCT-Tx15	N	Kept components	RNCT
Drug	Monoclonal_antibody	T400_RNCT	Cell_line.Tx15	Plate.99	DCTN3	0.6	0.0794069061754228	pearson	1	Ttest_pvalue	Coefficient_of_eigenassay	SVD_pCMs_dplus2CTa	NoPrepr	SVD	2804	T400_RNCT-Tx15	N	Kept components	RNCT
Drug	Monoclonal_antibody	T400_RNCT	Cell_line.Tx15	Plate.99	DCTN4	0.6	-0.0172130297658673	pearson	1	Ttest_pvalue	Coefficient_of_eigenassay	SVD_pCMs_dplus2CTa	NoPrepr	SVD	11198	T400_RNCT-Tx15	N	Kept components	RNCT
Drug	Monoclonal_antibody	T400_RNCT	Cell_line.Tx15	Plate.99	DCTN5	0.6	-0.0367188332428296	pearson	1	Ttest_pvalue	Coefficient_of_eigenassay	SVD_pCMs_dplus2CTa	NoPrepr	SVD	7471	T400_RNCT-Tx15	N	Kept components	RNCT
Drug	Monoclonal_antibody	T400_RNCT	Cell_line.Tx15	Plate.99	DCTN6	0.6	0.0183781891879372	pearson	1	Ttest_pvalue	Coefficient_of_eigenassay	SVD_pCMs_dplus2CTa	NoPrepr	SVD	10937	T400_RNCT-Tx15	N	Kept components	RNCT
Drug	Monoclonal_antibody	T400_RNCT	Cell_line.Tx15	Plate.99	DCTPP1	0.6	-0.00522506145744438	pearson	1	Ttest_pvalue	Coefficient_of_eigenassay	SVD_pCMs_dplus2CTa	NoPrepr	SVD	13901	T400_RNCT-Tx15	N	Kept components	RNCT
Drug	Monoclonal_antibody	T400_RNCT	Cell_line.Tx15	Plate.99	DCUN1D1	0.6	-0.00107192083049643	pearson	1	Ttest_pvalue	Coefficient_of_eigenassay	SVD_pCMs_dplus2CTa	NoPrepr	SVD	14991	T400_RNCT-Tx15	N	Kept components	RNCT
Drug	Monoclonal_antibody	T400_RNCT	Cell_line.Tx15	Plate.99	DCUN1D2	0.6	0.133091728668272	pearson	1	Ttest_pvalue	Coefficient_of_eigenassay	SVD_pCMs_dplus2CTa	NoPrepr	SVD	812	T400_RNCT-Tx15	N	Kept components	RNCT
Drug	Monoclonal_antibody	T400_RNCT	Cell_line.Tx15	Plate.99	DCUN1D3	0.6	0.0367515741938077	pearson	1	Ttest_pvalue	Coefficient_of_eigenassay	SVD_pCMs_dplus2CTa	NoPrepr	SVD	7467	T400_RNCT-Tx15	N	Kept components	RNCT
Drug	Monoclonal_antibody	T400_RNCT	Cell_line.Tx15	Plate.99	DCUN1D4	0.6	0.0501141534802512	pearson	1	Ttest_pvalue	Coefficient_of_eigenassay	SVD_pCMs_dplus2CTa	NoPrepr	SVD	5535	T400_RNCT-Tx15	N	Kept components	RNCT
Drug	Monoclonal_antibody	T400_RNCT	Cell_line.Tx15	Plate.99	DCUN1D5	0.6	-0.0253063497587476	pearson	1	Ttest_pvalue	Coefficient_of_eigenassay	SVD_pCMs_dplus2CTa	NoPrepr	SVD	9490	T400_RNCT-Tx15	N	Kept components	RNCT
Drug	Monoclonal_antibody	T400_RNCT	Cell_line.Tx15	Plate.99	DCX	0.6	0.0103650110852691	pearson	1	Ttest_pvalue	Coefficient_of_eigenassay	SVD_pCMs_dplus2CTa	NoPrepr	SVD	12659	T400_RNCT-Tx15	N	Kept components	RNCT
Drug	Monoclonal_antibody	T400_RNCT	Cell_line.Tx15	Plate.99	DCXR	0.6	0.152821947283255	pearson	1	Ttest_pvalue	Coefficient_of_eigenassay	SVD_pCMs_dplus2CTa	NoPrepr	SVD	562	T400_RNCT-Tx15	N	Kept components	RNCT
Drug	Monoclonal_antibody	T400_RNCT	Cell_line.Tx15	Plate.99	DDA1	0.6	0.0172582257807806	pearson	1	Ttest_pvalue	Coefficient_of_eigenassay	SVD_pCMs_dplus2CTa	NoPrepr	SVD	11190	T400_RNCT-Tx15	N	Kept components	RNCT
Drug	Monoclonal_antibody	T400_RNCT	Cell_line.Tx15	Plate.99	DDAH1	0.6	-0.0471281790368157	pearson	1	Ttest_pvalue	Coefficient_of_eigenassay	SVD_pCMs_dplus2CTa	NoPrepr	SVD	5949	T400_RNCT-Tx15	N	Kept components	RNCT
Drug	Monoclonal_antibody	T400_RNCT	Cell_line.Tx15	Plate.99	DDB1	0.6	0.0119269629726287	pearson	1	Ttest_pvalue	Coefficient_of_eigenassay	SVD_pCMs_dplus2CTa	NoPrepr	SVD	12321	T400_RNCT-Tx15	N	Kept components	RNCT
Drug	Monoclonal_antibody	T400_RNCT	Cell_line.Tx15	Plate.99	DDB2	0.6	-0.0134707847056469	pearson	1	Ttest_pvalue	Coefficient_of_eigenassay	SVD_pCMs_dplus2CTa	NoPrepr	SVD	11997	T400_RNCT-Tx15	N	Kept components	RNCT
Drug	Monoclonal_antibody	T400_RNCT	Cell_line.Tx15	Plate.99	DDC	0.6	-0.109421471828361	pearson	1	Ttest_pvalue	Coefficient_of_eigenassay	SVD_pCMs_dplus2CTa	NoPrepr	SVD	1385	T400_RNCT-Tx15	N	Kept components	RNCT
Drug	Monoclonal_antibody	T400_RNCT	Cell_line.Tx15	Plate.99	DDHD1	0.6	-0.065515682040308	pearson	1	Ttest_pvalue	Coefficient_of_eigenassay	SVD_pCMs_dplus2CTa	NoPrepr	SVD	3871	T400_RNCT-Tx15	N	Kept components	RNCT
Drug	Monoclonal_antibody	T400_RNCT	Cell_line.Tx15	Plate.99	DDHD2	0.6	0.0222457641985786	pearson	1	Ttest_pvalue	Coefficient_of_eigenassay	SVD_pCMs_dplus2CTa	NoPrepr	SVD	10106	T400_RNCT-Tx15	N	Kept components	RNCT
Drug	Monoclonal_antibody	T400_RNCT	Cell_line.Tx15	Plate.99	DDI1	0.6	0.21314630529057	pearson	1	Ttest_pvalue	Coefficient_of_eigenassay	SVD_pCMs_dplus2CTa	NoPrepr	SVD	221	T400_RNCT-Tx15	N	Kept components	RNCT
Drug	Monoclonal_antibody	T400_RNCT	Cell_line.Tx15	Plate.99	DDI2	0.6	0.732336401391501	pearson	1	Ttest_pvalue	Coefficient_of_eigenassay	SVD_pCMs_dplus2CTa	NoPrepr	SVD	3	T400_RNCT-Tx15	N	Kept components	RNCT
Drug	Monoclonal_antibody	T400_RNCT	Cell_line.Tx15	Plate.99	DDIAS	0.6	-0.0878526625368583	pearson	1	Ttest_pvalue	Coefficient_of_eigenassay	SVD_pCMs_dplus2CTa	NoPrepr	SVD	2297	T400_RNCT-Tx15	N	Kept components	RNCT
Drug	Monoclonal_antibody	T400_RNCT	Cell_line.Tx15	Plate.99	DDIT3	0.6	0.290571574686801	pearson	1	Ttest_pvalue	Coefficient_of_eigenassay	SVD_pCMs_dplus2CTa	NoPrepr	SVD	76	T400_RNCT-Tx15	N	Kept components	RNCT
Drug	Monoclonal_antibody	T400_RNCT	Cell_line.Tx15	Plate.99	DDIT4	0.6	-0.100915395248542	pearson	1	Ttest_pvalue	Coefficient_of_eigenassay	SVD_pCMs_dplus2CTa	NoPrepr	SVD	1674	T400_RNCT-Tx15	N	Kept components	RNCT
Drug	Monoclonal_antibody	T400_RNCT	Cell_line.Tx15	Plate.99	DDIT4L	0.6	0.0264665444892124	pearson	1	Ttest_pvalue	Coefficient_of_eigenassay	SVD_pCMs_dplus2CTa	NoPrepr	SVD	9272	T400_RNCT-Tx15	N	Kept components	RNCT
Drug	Monoclonal_antibody	T400_RNCT	Cell_line.Tx15	Plate.99	DDN	0.6	0.0359764727418112	pearson	1	Ttest_pvalue	Coefficient_of_eigenassay	SVD_pCMs_dplus2CTa	NoPrepr	SVD	7599	T400_RNCT-Tx15	N	Kept components	RNCT
Drug	Monoclonal_antibody	T400_RNCT	Cell_line.Tx15	Plate.99	DDOST	0.6	-0.00906508338153154	pearson	1	Ttest_pvalue	Coefficient_of_eigenassay	SVD_pCMs_dplus2CTa	NoPrepr	SVD	12992	T400_RNCT-Tx15	N	Kept components	RNCT
Drug	Monoclonal_antibody	T400_RNCT	Cell_line.Tx15	Plate.99	DDR1	0.6	0.0562406124552583	pearson	1	Ttest_pvalue	Coefficient_of_eigenassay	SVD_pCMs_dplus2CTa	NoPrepr	SVD	4808	T400_RNCT-Tx15	N	Kept components	RNCT
Drug	Monoclonal_antibody	T400_RNCT	Cell_line.Tx15	Plate.99	DDR2	0.6	-0.0573332224193263	pearson	1	Ttest_pvalue	Coefficient_of_eigenassay	SVD_pCMs_dplus2CTa	NoPrepr	SVD	4677	T400_RNCT-Tx15	N	Kept components	RNCT
Drug	Monoclonal_antibody	T400_RNCT	Cell_line.Tx15	Plate.99	DDRGK1	0.6	-0.00361919055492056	pearson	1	Ttest_pvalue	Coefficient_of_eigenassay	SVD_pCMs_dplus2CTa	NoPrepr	SVD	14308	T400_RNCT-Tx15	N	Kept components	RNCT
Drug	Monoclonal_antibody	T400_RNCT	Cell_line.Tx15	Plate.99	DDX1	0.6	0.00940088334770366	pearson	1	Ttest_pvalue	Coefficient_of_eigenassay	SVD_pCMs_dplus2CTa	NoPrepr	SVD	12879	T400_RNCT-Tx15	N	Kept components	RNCT
Drug	Monoclonal_antibody	T400_RNCT	Cell_line.Tx15	Plate.99	DDX10	0.6	0.00413614031871384	pearson	1	Ttest_pvalue	Coefficient_of_eigenassay	SVD_pCMs_dplus2CTa	NoPrepr	SVD	14175	T400_RNCT-Tx15	N	Kept components	RNCT
Drug	Monoclonal_antibody	T400_RNCT	Cell_line.Tx15	Plate.99	DDX11	0.6	0.0283428371679514	pearson	1	Ttest_pvalue	Coefficient_of_eigenassay	SVD_pCMs_dplus2CTa	NoPrepr	SVD	8895	T400_RNCT-Tx15	N	Kept components	RNCT
Drug	Monoclonal_antibody	T400_RNCT	Cell_line.Tx15	Plate.99	DDX17	0.6	0.000599484757563022	pearson	1	Ttest_pvalue	Coefficient_of_eigenassay	SVD_pCMs_dplus2CTa	NoPrepr	SVD	15135	T400_RNCT-Tx15	N	Kept components	RNCT
Drug	Monoclonal_antibody	T400_RNCT	Cell_line.Tx15	Plate.99	DDX18	0.6	0.056703212462552	pearson	1	Ttest_pvalue	Coefficient_of_eigenassay	SVD_pCMs_dplus2CTa	NoPrepr	SVD	4752	T400_RNCT-Tx15	N	Kept components	RNCT
Drug	Monoclonal_antibody	T400_RNCT	Cell_line.Tx15	Plate.99	DDX19A	0.6	0.0106296602002083	pearson	1	Ttest_pvalue	Coefficient_of_eigenassay	SVD_pCMs_dplus2CTa	NoPrepr	SVD	12604	T400_RNCT-Tx15	N	Kept components	RNCT
Drug	Monoclonal_antibody	T400_RNCT	Cell_line.Tx15	Plate.99	DDX19B	0.6	0.0184354341603048	pearson	1	Ttest_pvalue	Coefficient_of_eigenassay	SVD_pCMs_dplus2CTa	NoPrepr	SVD	10928	T400_RNCT-Tx15	N	Kept components	RNCT
Drug	Monoclonal_antibody	T400_RNCT	Cell_line.Tx15	Plate.99	DDX20	0.6	0.00912645301171626	pearson	1	Ttest_pvalue	Coefficient_of_eigenassay	SVD_pCMs_dplus2CTa	NoPrepr	SVD	12966	T400_RNCT-Tx15	N	Kept components	RNCT
Drug	Monoclonal_antibody	T400_RNCT	Cell_line.Tx15	Plate.99	DDX21	0.6	-0.0136368803518992	pearson	1	Ttest_pvalue	Coefficient_of_eigenassay	SVD_pCMs_dplus2CTa	NoPrepr	SVD	11952	T400_RNCT-Tx15	N	Kept components	RNCT
Drug	Monoclonal_antibody	T400_RNCT	Cell_line.Tx15	Plate.99	DDX23	0.6	0.0541071936803633	pearson	1	Ttest_pvalue	Coefficient_of_eigenassay	SVD_pCMs_dplus2CTa	NoPrepr	SVD	5038	T400_RNCT-Tx15	N	Kept components	RNCT
Drug	Monoclonal_antibody	T400_RNCT	Cell_line.Tx15	Plate.99	DDX25	0.6	-0.00132843645336465	pearson	1	Ttest_pvalue	Coefficient_of_eigenassay	SVD_pCMs_dplus2CTa	NoPrepr	SVD	14916	T400_RNCT-Tx15	N	Kept components	RNCT
Drug	Monoclonal_antibody	T400_RNCT	Cell_line.Tx15	Plate.99	DDX27	0.6	0.00837486764848334	pearson	1	Ttest_pvalue	Coefficient_of_eigenassay	SVD_pCMs_dplus2CTa	NoPrepr	SVD	13139	T400_RNCT-Tx15	N	Kept components	RNCT
Drug	Monoclonal_antibody	T400_RNCT	Cell_line.Tx15	Plate.99	DDX28	0.6	-0.0232834583394538	pearson	1	Ttest_pvalue	Coefficient_of_eigenassay	SVD_pCMs_dplus2CTa	NoPrepr	SVD	9896	T400_RNCT-Tx15	N	Kept components	RNCT
Drug	Monoclonal_antibody	T400_RNCT	Cell_line.Tx15	Plate.99	DDX31	0.6	-0.00614218167729747	pearson	1	Ttest_pvalue	Coefficient_of_eigenassay	SVD_pCMs_dplus2CTa	NoPrepr	SVD	13669	T400_RNCT-Tx15	N	Kept components	RNCT
Drug	Monoclonal_antibody	T400_RNCT	Cell_line.Tx15	Plate.99	DDX39A	0.6	-0.0317709653422771	pearson	1	Ttest_pvalue	Coefficient_of_eigenassay	SVD_pCMs_dplus2CTa	NoPrepr	SVD	8283	T400_RNCT-Tx15	N	Kept components	RNCT
Drug	Monoclonal_antibody	T400_RNCT	Cell_line.Tx15	Plate.99	DDX3X	0.6	0.0296015908980187	pearson	1	Ttest_pvalue	Coefficient_of_eigenassay	SVD_pCMs_dplus2CTa	NoPrepr	SVD	8656	T400_RNCT-Tx15	N	Kept components	RNCT
Drug	Monoclonal_antibody	T400_RNCT	Cell_line.Tx15	Plate.99	DDX3Y	0.6	-0.0466692377554682	pearson	1	Ttest_pvalue	Coefficient_of_eigenassay	SVD_pCMs_dplus2CTa	NoPrepr	SVD	6009	T400_RNCT-Tx15	N	Kept components	RNCT
Drug	Monoclonal_antibody	T400_RNCT	Cell_line.Tx15	Plate.99	DDX41	0.6	0.0072904796672795	pearson	1	Ttest_pvalue	Coefficient_of_eigenassay	SVD_pCMs_dplus2CTa	NoPrepr	SVD	13399	T400_RNCT-Tx15	N	Kept components	RNCT
Drug	Monoclonal_antibody	T400_RNCT	Cell_line.Tx15	Plate.99	DDX42	0.6	0.0684115949542517	pearson	1	Ttest_pvalue	Coefficient_of_eigenassay	SVD_pCMs_dplus2CTa	NoPrepr	SVD	3604	T400_RNCT-Tx15	N	Kept components	RNCT
Drug	Monoclonal_antibody	T400_RNCT	Cell_line.Tx15	Plate.99	DDX46	0.6	-0.0855883627295026	pearson	1	Ttest_pvalue	Coefficient_of_eigenassay	SVD_pCMs_dplus2CTa	NoPrepr	SVD	2430	T400_RNCT-Tx15	N	Kept components	RNCT
Drug	Monoclonal_antibody	T400_RNCT	Cell_line.Tx15	Plate.99	DDX47	0.6	-0.0164907699754378	pearson	1	Ttest_pvalue	Coefficient_of_eigenassay	SVD_pCMs_dplus2CTa	NoPrepr	SVD	11345	T400_RNCT-Tx15	N	Kept components	RNCT
Drug	Monoclonal_antibody	T400_RNCT	Cell_line.Tx15	Plate.99	DDX49	0.6	-0.0625099251590407	pearson	1	Ttest_pvalue	Coefficient_of_eigenassay	SVD_pCMs_dplus2CTa	NoPrepr	SVD	4142	T400_RNCT-Tx15	N	Kept components	RNCT
Drug	Monoclonal_antibody	T400_RNCT	Cell_line.Tx15	Plate.99	DDX5	0.6	0.0126253855505524	pearson	1	Ttest_pvalue	Coefficient_of_eigenassay	SVD_pCMs_dplus2CTa	NoPrepr	SVD	12158	T400_RNCT-Tx15	N	Kept components	RNCT
Drug	Monoclonal_antibody	T400_RNCT	Cell_line.Tx15	Plate.99	DDX50	0.6	0.00980115874780409	pearson	1	Ttest_pvalue	Coefficient_of_eigenassay	SVD_pCMs_dplus2CTa	NoPrepr	SVD	12796	T400_RNCT-Tx15	N	Kept components	RNCT
Drug	Monoclonal_antibody	T400_RNCT	Cell_line.Tx15	Plate.99	DDX51	0.6	0.0353428194560932	pearson	1	Ttest_pvalue	Coefficient_of_eigenassay	SVD_pCMs_dplus2CTa	NoPrepr	SVD	7700	T400_RNCT-Tx15	N	Kept components	RNCT
Drug	Monoclonal_antibody	T400_RNCT	Cell_line.Tx15	Plate.99	DDX52	0.6	-0.0229638893737019	pearson	1	Ttest_pvalue	Coefficient_of_eigenassay	SVD_pCMs_dplus2CTa	NoPrepr	SVD	9962	T400_RNCT-Tx15	N	Kept components	RNCT
Drug	Monoclonal_antibody	T400_RNCT	Cell_line.Tx15	Plate.99	DDX54	0.6	0.00400531594921689	pearson	1	Ttest_pvalue	Coefficient_of_eigenassay	SVD_pCMs_dplus2CTa	NoPrepr	SVD	14211	T400_RNCT-Tx15	N	Kept components	RNCT
Drug	Monoclonal_antibody	T400_RNCT	Cell_line.Tx15	Plate.99	DDX55	0.6	-0.0250609494044895	pearson	1	Ttest_pvalue	Coefficient_of_eigenassay	SVD_pCMs_dplus2CTa	NoPrepr	SVD	9539	T400_RNCT-Tx15	N	Kept components	RNCT
Drug	Monoclonal_antibody	T400_RNCT	Cell_line.Tx15	Plate.99	DDX56	0.6	0.0374464930882556	pearson	1	Ttest_pvalue	Coefficient_of_eigenassay	SVD_pCMs_dplus2CTa	NoPrepr	SVD	7366	T400_RNCT-Tx15	N	Kept components	RNCT
Drug	Monoclonal_antibody	T400_RNCT	Cell_line.Tx15	Plate.99	DDX58	0.6	-0.0446184012815507	pearson	1	Ttest_pvalue	Coefficient_of_eigenassay	SVD_pCMs_dplus2CTa	NoPrepr	SVD	6311	T400_RNCT-Tx15	N	Kept components	RNCT
Drug	Monoclonal_antibody	T400_RNCT	Cell_line.Tx15	Plate.99	DDX59	0.6	0.00938854714410821	pearson	1	Ttest_pvalue	Coefficient_of_eigenassay	SVD_pCMs_dplus2CTa	NoPrepr	SVD	12886	T400_RNCT-Tx15	N	Kept components	RNCT
Drug	Monoclonal_antibody	T400_RNCT	Cell_line.Tx15	Plate.99	DDX6	0.6	-0.0279282924079363	pearson	1	Ttest_pvalue	Coefficient_of_eigenassay	SVD_pCMs_dplus2CTa	NoPrepr	SVD	8980	T400_RNCT-Tx15	N	Kept components	RNCT
Drug	Monoclonal_antibody	T400_RNCT	Cell_line.Tx15	Plate.99	DDX60	0.6	-0.030625689000215	pearson	1	Ttest_pvalue	Coefficient_of_eigenassay	SVD_pCMs_dplus2CTa	NoPrepr	SVD	8468	T400_RNCT-Tx15	N	Kept components	RNCT
Drug	Monoclonal_antibody	T400_RNCT	Cell_line.Tx15	Plate.99	DDX60L	0.6	-0.0537380412181439	pearson	1	Ttest_pvalue	Coefficient_of_eigenassay	SVD_pCMs_dplus2CTa	NoPrepr	SVD	5077	T400_RNCT-Tx15	N	Kept components	RNCT
Drug	Monoclonal_antibody	T400_RNCT	Cell_line.Tx15	Plate.99	DEAF1	0.6	0.0175294356175614	pearson	1	Ttest_pvalue	Coefficient_of_eigenassay	SVD_pCMs_dplus2CTa	NoPrepr	SVD	11116	T400_RNCT-Tx15	N	Kept components	RNCT
Drug	Monoclonal_antibody	T400_RNCT	Cell_line.Tx15	Plate.99	DECR1	0.6	-0.00431015770943416	pearson	1	Ttest_pvalue	Coefficient_of_eigenassay	SVD_pCMs_dplus2CTa	NoPrepr	SVD	14132	T400_RNCT-Tx15	N	Kept components	RNCT
Drug	Monoclonal_antibody	T400_RNCT	Cell_line.Tx15	Plate.99	DEDD	0.6	0.091686192960972	pearson	1	Ttest_pvalue	Coefficient_of_eigenassay	SVD_pCMs_dplus2CTa	NoPrepr	SVD	2108	T400_RNCT-Tx15	N	Kept components	RNCT
Drug	Monoclonal_antibody	T400_RNCT	Cell_line.Tx15	Plate.99	DEDD2	0.6	0.0767643162384347	pearson	1	Ttest_pvalue	Coefficient_of_eigenassay	SVD_pCMs_dplus2CTa	NoPrepr	SVD	2968	T400_RNCT-Tx15	N	Kept components	RNCT
Drug	Monoclonal_antibody	T400_RNCT	Cell_line.Tx15	Plate.99	DEF6	0.6	0.141344159255076	pearson	1	Ttest_pvalue	Coefficient_of_eigenassay	SVD_pCMs_dplus2CTa	NoPrepr	SVD	689	T400_RNCT-Tx15	N	Kept components	RNCT
Drug	Monoclonal_antibody	T400_RNCT	Cell_line.Tx15	Plate.99	DEF8	0.6	0.0115251534583674	pearson	1	Ttest_pvalue	Coefficient_of_eigenassay	SVD_pCMs_dplus2CTa	NoPrepr	SVD	12401	T400_RNCT-Tx15	N	Kept components	RNCT
Drug	Monoclonal_antibody	T400_RNCT	Cell_line.Tx15	Plate.99	DEFB134	0.6	0.00976920436192117	pearson	1	Ttest_pvalue	Coefficient_of_eigenassay	SVD_pCMs_dplus2CTa	NoPrepr	SVD	12801	T400_RNCT-Tx15	N	Kept components	RNCT
Drug	Monoclonal_antibody	T400_RNCT	Cell_line.Tx15	Plate.99	DEGS1	0.6	0.016192705198375	pearson	1	Ttest_pvalue	Coefficient_of_eigenassay	SVD_pCMs_dplus2CTa	NoPrepr	SVD	11405	T400_RNCT-Tx15	N	Kept components	RNCT
Drug	Monoclonal_antibody	T400_RNCT	Cell_line.Tx15	Plate.99	DEGS2	0.6	0.0252030406090774	pearson	1	Ttest_pvalue	Coefficient_of_eigenassay	SVD_pCMs_dplus2CTa	NoPrepr	SVD	9513	T400_RNCT-Tx15	N	Kept components	RNCT
Drug	Monoclonal_antibody	T400_RNCT	Cell_line.Tx15	Plate.99	DEK	0.6	0.0218910623997461	pearson	1	Ttest_pvalue	Coefficient_of_eigenassay	SVD_pCMs_dplus2CTa	NoPrepr	SVD	10181	T400_RNCT-Tx15	N	Kept components	RNCT
Drug	Monoclonal_antibody	T400_RNCT	Cell_line.Tx15	Plate.99	DELE1	0.6	0.0467844413699072	pearson	1	Ttest_pvalue	Coefficient_of_eigenassay	SVD_pCMs_dplus2CTa	NoPrepr	SVD	5991	T400_RNCT-Tx15	N	Kept components	RNCT
Drug	Monoclonal_antibody	T400_RNCT	Cell_line.Tx15	Plate.99	DENND1A	0.6	-0.0314346794892253	pearson	1	Ttest_pvalue	Coefficient_of_eigenassay	SVD_pCMs_dplus2CTa	NoPrepr	SVD	8338	T400_RNCT-Tx15	N	Kept components	RNCT
Drug	Monoclonal_antibody	T400_RNCT	Cell_line.Tx15	Plate.99	DENND1B	0.6	-0.0286400499814195	pearson	1	Ttest_pvalue	Coefficient_of_eigenassay	SVD_pCMs_dplus2CTa	NoPrepr	SVD	8843	T400_RNCT-Tx15	N	Kept components	RNCT
Drug	Monoclonal_antibody	T400_RNCT	Cell_line.Tx15	Plate.99	DENND1C	0.6	-0.00240579402638082	pearson	1	Ttest_pvalue	Coefficient_of_eigenassay	SVD_pCMs_dplus2CTa	NoPrepr	SVD	14633	T400_RNCT-Tx15	N	Kept components	RNCT
Drug	Monoclonal_antibody	T400_RNCT	Cell_line.Tx15	Plate.99	DENND2A	0.6	0.0414026385801772	pearson	1	Ttest_pvalue	Coefficient_of_eigenassay	SVD_pCMs_dplus2CTa	NoPrepr	SVD	6779	T400_RNCT-Tx15	N	Kept components	RNCT
Drug	Monoclonal_antibody	T400_RNCT	Cell_line.Tx15	Plate.99	DENND2C	0.6	-0.026879546750023	pearson	1	Ttest_pvalue	Coefficient_of_eigenassay	SVD_pCMs_dplus2CTa	NoPrepr	SVD	9185	T400_RNCT-Tx15	N	Kept components	RNCT
Drug	Monoclonal_antibody	T400_RNCT	Cell_line.Tx15	Plate.99	DENND2D	0.6	0.0433694319108044	pearson	1	Ttest_pvalue	Coefficient_of_eigenassay	SVD_pCMs_dplus2CTa	NoPrepr	SVD	6493	T400_RNCT-Tx15	N	Kept components	RNCT
Drug	Monoclonal_antibody	T400_RNCT	Cell_line.Tx15	Plate.99	DENND3	0.6	-0.0265434003421229	pearson	1	Ttest_pvalue	Coefficient_of_eigenassay	SVD_pCMs_dplus2CTa	NoPrepr	SVD	9259	T400_RNCT-Tx15	N	Kept components	RNCT
Drug	Monoclonal_antibody	T400_RNCT	Cell_line.Tx15	Plate.99	DENND4A	0.6	-0.0590715659390452	pearson	1	Ttest_pvalue	Coefficient_of_eigenassay	SVD_pCMs_dplus2CTa	NoPrepr	SVD	4478	T400_RNCT-Tx15	N	Kept components	RNCT
Drug	Monoclonal_antibody	T400_RNCT	Cell_line.Tx15	Plate.99	DENND4B	0.6	0.0308583980518159	pearson	1	Ttest_pvalue	Coefficient_of_eigenassay	SVD_pCMs_dplus2CTa	NoPrepr	SVD	8429	T400_RNCT-Tx15	N	Kept components	RNCT
Drug	Monoclonal_antibody	T400_RNCT	Cell_line.Tx15	Plate.99	DENND4C	0.6	-0.0175455351267889	pearson	1	Ttest_pvalue	Coefficient_of_eigenassay	SVD_pCMs_dplus2CTa	NoPrepr	SVD	11112	T400_RNCT-Tx15	N	Kept components	RNCT
Drug	Monoclonal_antibody	T400_RNCT	Cell_line.Tx15	Plate.99	DENND5A	0.6	0.00617182040490049	pearson	1	Ttest_pvalue	Coefficient_of_eigenassay	SVD_pCMs_dplus2CTa	NoPrepr	SVD	13661	T400_RNCT-Tx15	N	Kept components	RNCT
Drug	Monoclonal_antibody	T400_RNCT	Cell_line.Tx15	Plate.99	DENND5B	0.6	0.000567737402363023	pearson	1	Ttest_pvalue	Coefficient_of_eigenassay	SVD_pCMs_dplus2CTa	NoPrepr	SVD	15149	T400_RNCT-Tx15	N	Kept components	RNCT
Drug	Monoclonal_antibody	T400_RNCT	Cell_line.Tx15	Plate.99	DENND6A	0.6	0.0237427565388683	pearson	1	Ttest_pvalue	Coefficient_of_eigenassay	SVD_pCMs_dplus2CTa	NoPrepr	SVD	9796	T400_RNCT-Tx15	N	Kept components	RNCT
Drug	Monoclonal_antibody	T400_RNCT	Cell_line.Tx15	Plate.99	DENND6B	0.6	-0.00491379693966393	pearson	1	Ttest_pvalue	Coefficient_of_eigenassay	SVD_pCMs_dplus2CTa	NoPrepr	SVD	13980	T400_RNCT-Tx15	N	Kept components	RNCT
Drug	Monoclonal_antibody	T400_RNCT	Cell_line.Tx15	Plate.99	DENR	0.6	-0.00317231319096251	pearson	1	Ttest_pvalue	Coefficient_of_eigenassay	SVD_pCMs_dplus2CTa	NoPrepr	SVD	14410	T400_RNCT-Tx15	N	Kept components	RNCT
Drug	Monoclonal_antibody	T400_RNCT	Cell_line.Tx15	Plate.99	DEPDC1	0.6	0.0224259514100858	pearson	1	Ttest_pvalue	Coefficient_of_eigenassay	SVD_pCMs_dplus2CTa	NoPrepr	SVD	10064	T400_RNCT-Tx15	N	Kept components	RNCT
Drug	Monoclonal_antibody	T400_RNCT	Cell_line.Tx15	Plate.99	DEPDC1B	0.6	0.103287844984944	pearson	1	Ttest_pvalue	Coefficient_of_eigenassay	SVD_pCMs_dplus2CTa	NoPrepr	SVD	1599	T400_RNCT-Tx15	N	Kept components	RNCT
Drug	Monoclonal_antibody	T400_RNCT	Cell_line.Tx15	Plate.99	DEPDC4	0.6	0.0693886941403201	pearson	1	Ttest_pvalue	Coefficient_of_eigenassay	SVD_pCMs_dplus2CTa	NoPrepr	SVD	3512	T400_RNCT-Tx15	N	Kept components	RNCT
Drug	Monoclonal_antibody	T400_RNCT	Cell_line.Tx15	Plate.99	DEPDC5	0.6	-0.0701094644297403	pearson	1	Ttest_pvalue	Coefficient_of_eigenassay	SVD_pCMs_dplus2CTa	NoPrepr	SVD	3437	T400_RNCT-Tx15	N	Kept components	RNCT
Drug	Monoclonal_antibody	T400_RNCT	Cell_line.Tx15	Plate.99	DEPDC7	0.6	0.0392302558214209	pearson	1	Ttest_pvalue	Coefficient_of_eigenassay	SVD_pCMs_dplus2CTa	NoPrepr	SVD	7084	T400_RNCT-Tx15	N	Kept components	RNCT
Drug	Monoclonal_antibody	T400_RNCT	Cell_line.Tx15	Plate.99	DEPP1	0.6	0.101504684159845	pearson	1	Ttest_pvalue	Coefficient_of_eigenassay	SVD_pCMs_dplus2CTa	NoPrepr	SVD	1655	T400_RNCT-Tx15	N	Kept components	RNCT
Drug	Monoclonal_antibody	T400_RNCT	Cell_line.Tx15	Plate.99	DEPTOR	0.6	-0.0704397153970057	pearson	1	Ttest_pvalue	Coefficient_of_eigenassay	SVD_pCMs_dplus2CTa	NoPrepr	SVD	3412	T400_RNCT-Tx15	N	Kept components	RNCT
Drug	Monoclonal_antibody	T400_RNCT	Cell_line.Tx15	Plate.99	DERA	0.6	-0.0121621341561258	pearson	1	Ttest_pvalue	Coefficient_of_eigenassay	SVD_pCMs_dplus2CTa	NoPrepr	SVD	12265	T400_RNCT-Tx15	N	Kept components	RNCT
Drug	Monoclonal_antibody	T400_RNCT	Cell_line.Tx15	Plate.99	DERL1	0.6	-0.039579820186728	pearson	1	Ttest_pvalue	Coefficient_of_eigenassay	SVD_pCMs_dplus2CTa	NoPrepr	SVD	7043	T400_RNCT-Tx15	N	Kept components	RNCT
Drug	Monoclonal_antibody	T400_RNCT	Cell_line.Tx15	Plate.99	DERL2	0.6	-0.042770226179847	pearson	1	Ttest_pvalue	Coefficient_of_eigenassay	SVD_pCMs_dplus2CTa	NoPrepr	SVD	6572	T400_RNCT-Tx15	N	Kept components	RNCT
Drug	Monoclonal_antibody	T400_RNCT	Cell_line.Tx15	Plate.99	DES	0.6	-0.0567264286516186	pearson	1	Ttest_pvalue	Coefficient_of_eigenassay	SVD_pCMs_dplus2CTa	NoPrepr	SVD	4749	T400_RNCT-Tx15	N	Kept components	RNCT
Drug	Monoclonal_antibody	T400_RNCT	Cell_line.Tx15	Plate.99	DESI1	0.6	-0.0579076348541364	pearson	1	Ttest_pvalue	Coefficient_of_eigenassay	SVD_pCMs_dplus2CTa	NoPrepr	SVD	4604	T400_RNCT-Tx15	N	Kept components	RNCT
Drug	Monoclonal_antibody	T400_RNCT	Cell_line.Tx15	Plate.99	DESI2	0.6	0.117726148535556	pearson	1	Ttest_pvalue	Coefficient_of_eigenassay	SVD_pCMs_dplus2CTa	NoPrepr	SVD	1136	T400_RNCT-Tx15	N	Kept components	RNCT
Drug	Monoclonal_antibody	T400_RNCT	Cell_line.Tx15	Plate.99	DET1	0.6	0.0632493810114174	pearson	1	Ttest_pvalue	Coefficient_of_eigenassay	SVD_pCMs_dplus2CTa	NoPrepr	SVD	4067	T400_RNCT-Tx15	N	Kept components	RNCT
Drug	Monoclonal_antibody	T400_RNCT	Cell_line.Tx15	Plate.99	DEUP1	0.6	0.00525471418891555	pearson	1	Ttest_pvalue	Coefficient_of_eigenassay	SVD_pCMs_dplus2CTa	NoPrepr	SVD	13897	T400_RNCT-Tx15	N	Kept components	RNCT
Drug	Monoclonal_antibody	T400_RNCT	Cell_line.Tx15	Plate.99	DEXI	0.6	-0.0033208943015834	pearson	1	Ttest_pvalue	Coefficient_of_eigenassay	SVD_pCMs_dplus2CTa	NoPrepr	SVD	14367	T400_RNCT-Tx15	N	Kept components	RNCT
Drug	Monoclonal_antibody	T400_RNCT	Cell_line.Tx15	Plate.99	DFFA	0.6	0.0411132950882115	pearson	1	Ttest_pvalue	Coefficient_of_eigenassay	SVD_pCMs_dplus2CTa	NoPrepr	SVD	6815	T400_RNCT-Tx15	N	Kept components	RNCT
Drug	Monoclonal_antibody	T400_RNCT	Cell_line.Tx15	Plate.99	DFFB	0.6	-0.000956160345339323	pearson	1	Ttest_pvalue	Coefficient_of_eigenassay	SVD_pCMs_dplus2CTa	NoPrepr	SVD	15021	T400_RNCT-Tx15	N	Kept components	RNCT
Drug	Monoclonal_antibody	T400_RNCT	Cell_line.Tx15	Plate.99	DGAT1	0.6	0.0233462774894097	pearson	1	Ttest_pvalue	Coefficient_of_eigenassay	SVD_pCMs_dplus2CTa	NoPrepr	SVD	9885	T400_RNCT-Tx15	N	Kept components	RNCT
Drug	Monoclonal_antibody	T400_RNCT	Cell_line.Tx15	Plate.99	DGAT2	0.6	0.0241621437878531	pearson	1	Ttest_pvalue	Coefficient_of_eigenassay	SVD_pCMs_dplus2CTa	NoPrepr	SVD	9705	T400_RNCT-Tx15	N	Kept components	RNCT
Drug	Monoclonal_antibody	T400_RNCT	Cell_line.Tx15	Plate.99	DGCR2	0.6	-0.0378219124610014	pearson	1	Ttest_pvalue	Coefficient_of_eigenassay	SVD_pCMs_dplus2CTa	NoPrepr	SVD	7303	T400_RNCT-Tx15	N	Kept components	RNCT
Drug	Monoclonal_antibody	T400_RNCT	Cell_line.Tx15	Plate.99	DGCR6L	0.6	-0.0286907582897942	pearson	1	Ttest_pvalue	Coefficient_of_eigenassay	SVD_pCMs_dplus2CTa	NoPrepr	SVD	8831	T400_RNCT-Tx15	N	Kept components	RNCT
Drug	Monoclonal_antibody	T400_RNCT	Cell_line.Tx15	Plate.99	DGCR8	0.6	0.0340969804553231	pearson	1	Ttest_pvalue	Coefficient_of_eigenassay	SVD_pCMs_dplus2CTa	NoPrepr	SVD	7901	T400_RNCT-Tx15	N	Kept components	RNCT
Drug	Monoclonal_antibody	T400_RNCT	Cell_line.Tx15	Plate.99	DGKA	0.6	0.00549513807177033	pearson	1	Ttest_pvalue	Coefficient_of_eigenassay	SVD_pCMs_dplus2CTa	NoPrepr	SVD	13834	T400_RNCT-Tx15	N	Kept components	RNCT
Drug	Monoclonal_antibody	T400_RNCT	Cell_line.Tx15	Plate.99	DGKB	0.6	0.0355350368568531	pearson	1	Ttest_pvalue	Coefficient_of_eigenassay	SVD_pCMs_dplus2CTa	NoPrepr	SVD	7678	T400_RNCT-Tx15	N	Kept components	RNCT
Drug	Monoclonal_antibody	T400_RNCT	Cell_line.Tx15	Plate.99	DGKD	0.6	0.0247877088821751	pearson	1	Ttest_pvalue	Coefficient_of_eigenassay	SVD_pCMs_dplus2CTa	NoPrepr	SVD	9598	T400_RNCT-Tx15	N	Kept components	RNCT
Drug	Monoclonal_antibody	T400_RNCT	Cell_line.Tx15	Plate.99	DGKE	0.6	0.0303983800046906	pearson	1	Ttest_pvalue	Coefficient_of_eigenassay	SVD_pCMs_dplus2CTa	NoPrepr	SVD	8511	T400_RNCT-Tx15	N	Kept components	RNCT
Drug	Monoclonal_antibody	T400_RNCT	Cell_line.Tx15	Plate.99	DGKG	0.6	-0.108685534212976	pearson	1	Ttest_pvalue	Coefficient_of_eigenassay	SVD_pCMs_dplus2CTa	NoPrepr	SVD	1406	T400_RNCT-Tx15	N	Kept components	RNCT
Drug	Monoclonal_antibody	T400_RNCT	Cell_line.Tx15	Plate.99	DGKH	0.6	0.00899712434200279	pearson	1	Ttest_pvalue	Coefficient_of_eigenassay	SVD_pCMs_dplus2CTa	NoPrepr	SVD	13002	T400_RNCT-Tx15	N	Kept components	RNCT
Drug	Monoclonal_antibody	T400_RNCT	Cell_line.Tx15	Plate.99	DGKI	0.6	0.214772770796672	pearson	1	Ttest_pvalue	Coefficient_of_eigenassay	SVD_pCMs_dplus2CTa	NoPrepr	SVD	214	T400_RNCT-Tx15	N	Kept components	RNCT
Drug	Monoclonal_antibody	T400_RNCT	Cell_line.Tx15	Plate.99	DGKK	0.6	-0.00824754180079532	pearson	1	Ttest_pvalue	Coefficient_of_eigenassay	SVD_pCMs_dplus2CTa	NoPrepr	SVD	13172	T400_RNCT-Tx15	N	Kept components	RNCT
Drug	Monoclonal_antibody	T400_RNCT	Cell_line.Tx15	Plate.99	DGKQ	0.6	-0.00501841116938721	pearson	1	Ttest_pvalue	Coefficient_of_eigenassay	SVD_pCMs_dplus2CTa	NoPrepr	SVD	13953	T400_RNCT-Tx15	N	Kept components	RNCT
Drug	Monoclonal_antibody	T400_RNCT	Cell_line.Tx15	Plate.99	DGKZ	0.6	-0.045475103065186	pearson	1	Ttest_pvalue	Coefficient_of_eigenassay	SVD_pCMs_dplus2CTa	NoPrepr	SVD	6189	T400_RNCT-Tx15	N	Kept components	RNCT
Drug	Monoclonal_antibody	T400_RNCT	Cell_line.Tx15	Plate.99	DGLUCY	0.6	0.05474314987757	pearson	1	Ttest_pvalue	Coefficient_of_eigenassay	SVD_pCMs_dplus2CTa	NoPrepr	SVD	4979	T400_RNCT-Tx15	N	Kept components	RNCT
Drug	Monoclonal_antibody	T400_RNCT	Cell_line.Tx15	Plate.99	DGUOK	0.6	0.128857935934494	pearson	1	Ttest_pvalue	Coefficient_of_eigenassay	SVD_pCMs_dplus2CTa	NoPrepr	SVD	884	T400_RNCT-Tx15	N	Kept components	RNCT
Drug	Monoclonal_antibody	T400_RNCT	Cell_line.Tx15	Plate.99	DHCR24	0.6	-0.07214927941091	pearson	1	Ttest_pvalue	Coefficient_of_eigenassay	SVD_pCMs_dplus2CTa	NoPrepr	SVD	3286	T400_RNCT-Tx15	N	Kept components	RNCT
Drug	Monoclonal_antibody	T400_RNCT	Cell_line.Tx15	Plate.99	DHCR7	0.6	-0.0895249197157102	pearson	1	Ttest_pvalue	Coefficient_of_eigenassay	SVD_pCMs_dplus2CTa	NoPrepr	SVD	2205	T400_RNCT-Tx15	N	Kept components	RNCT
Drug	Monoclonal_antibody	T400_RNCT	Cell_line.Tx15	Plate.99	DHDDS	0.6	-0.0206885284203005	pearson	1	Ttest_pvalue	Coefficient_of_eigenassay	SVD_pCMs_dplus2CTa	NoPrepr	SVD	10432	T400_RNCT-Tx15	N	Kept components	RNCT
Drug	Monoclonal_antibody	T400_RNCT	Cell_line.Tx15	Plate.99	DHDH	0.6	-0.0682175829437579	pearson	1	Ttest_pvalue	Coefficient_of_eigenassay	SVD_pCMs_dplus2CTa	NoPrepr	SVD	3621	T400_RNCT-Tx15	N	Kept components	RNCT
Drug	Monoclonal_antibody	T400_RNCT	Cell_line.Tx15	Plate.99	DHFR	0.6	-0.0426663878182513	pearson	1	Ttest_pvalue	Coefficient_of_eigenassay	SVD_pCMs_dplus2CTa	NoPrepr	SVD	6596	T400_RNCT-Tx15	N	Kept components	RNCT
Drug	Monoclonal_antibody	T400_RNCT	Cell_line.Tx15	Plate.99	DHFR2	0.6	-0.0865577792797032	pearson	1	Ttest_pvalue	Coefficient_of_eigenassay	SVD_pCMs_dplus2CTa	NoPrepr	SVD	2372	T400_RNCT-Tx15	N	Kept components	RNCT
Drug	Monoclonal_antibody	T400_RNCT	Cell_line.Tx15	Plate.99	DHODH	0.6	-0.029359526589418	pearson	1	Ttest_pvalue	Coefficient_of_eigenassay	SVD_pCMs_dplus2CTa	NoPrepr	SVD	8700	T400_RNCT-Tx15	N	Kept components	RNCT
Drug	Monoclonal_antibody	T400_RNCT	Cell_line.Tx15	Plate.99	DHPS	0.6	0.0039834094862044	pearson	1	Ttest_pvalue	Coefficient_of_eigenassay	SVD_pCMs_dplus2CTa	NoPrepr	SVD	14217	T400_RNCT-Tx15	N	Kept components	RNCT
Drug	Monoclonal_antibody	T400_RNCT	Cell_line.Tx15	Plate.99	DHRS1	0.6	0.0236586304205447	pearson	1	Ttest_pvalue	Coefficient_of_eigenassay	SVD_pCMs_dplus2CTa	NoPrepr	SVD	9816	T400_RNCT-Tx15	N	Kept components	RNCT
Drug	Monoclonal_antibody	T400_RNCT	Cell_line.Tx15	Plate.99	DHRS12	0.6	-0.0677005641697205	pearson	1	Ttest_pvalue	Coefficient_of_eigenassay	SVD_pCMs_dplus2CTa	NoPrepr	SVD	3670	T400_RNCT-Tx15	N	Kept components	RNCT
Drug	Monoclonal_antibody	T400_RNCT	Cell_line.Tx15	Plate.99	DHRS13	0.6	-0.0404336852839128	pearson	1	Ttest_pvalue	Coefficient_of_eigenassay	SVD_pCMs_dplus2CTa	NoPrepr	SVD	6917	T400_RNCT-Tx15	N	Kept components	RNCT
Drug	Monoclonal_antibody	T400_RNCT	Cell_line.Tx15	Plate.99	DHRS2	0.6	0.11815505860636	pearson	1	Ttest_pvalue	Coefficient_of_eigenassay	SVD_pCMs_dplus2CTa	NoPrepr	SVD	1128	T400_RNCT-Tx15	N	Kept components	RNCT
Drug	Monoclonal_antibody	T400_RNCT	Cell_line.Tx15	Plate.99	DHRS3	0.6	0.0403101865312508	pearson	1	Ttest_pvalue	Coefficient_of_eigenassay	SVD_pCMs_dplus2CTa	NoPrepr	SVD	6931	T400_RNCT-Tx15	N	Kept components	RNCT
Drug	Monoclonal_antibody	T400_RNCT	Cell_line.Tx15	Plate.99	DHRS4	0.6	0.0688881775022198	pearson	1	Ttest_pvalue	Coefficient_of_eigenassay	SVD_pCMs_dplus2CTa	NoPrepr	SVD	3559	T400_RNCT-Tx15	N	Kept components	RNCT
Drug	Monoclonal_antibody	T400_RNCT	Cell_line.Tx15	Plate.99	DHRS4L1	0.6	-0.023260723172525	pearson	1	Ttest_pvalue	Coefficient_of_eigenassay	SVD_pCMs_dplus2CTa	NoPrepr	SVD	9902	T400_RNCT-Tx15	N	Kept components	RNCT
Drug	Monoclonal_antibody	T400_RNCT	Cell_line.Tx15	Plate.99	DHRS4L2	0.6	-0.0566013002235043	pearson	1	Ttest_pvalue	Coefficient_of_eigenassay	SVD_pCMs_dplus2CTa	NoPrepr	SVD	4765	T400_RNCT-Tx15	N	Kept components	RNCT
Drug	Monoclonal_antibody	T400_RNCT	Cell_line.Tx15	Plate.99	DHRS7	0.6	-0.0546926170250416	pearson	1	Ttest_pvalue	Coefficient_of_eigenassay	SVD_pCMs_dplus2CTa	NoPrepr	SVD	4989	T400_RNCT-Tx15	N	Kept components	RNCT
Drug	Monoclonal_antibody	T400_RNCT	Cell_line.Tx15	Plate.99	DHRS7B	0.6	0.0451275727332878	pearson	1	Ttest_pvalue	Coefficient_of_eigenassay	SVD_pCMs_dplus2CTa	NoPrepr	SVD	6234	T400_RNCT-Tx15	N	Kept components	RNCT
Drug	Monoclonal_antibody	T400_RNCT	Cell_line.Tx15	Plate.99	DHRS7C	0.6	0.0819637251435473	pearson	1	Ttest_pvalue	Coefficient_of_eigenassay	SVD_pCMs_dplus2CTa	NoPrepr	SVD	2644	T400_RNCT-Tx15	N	Kept components	RNCT
Drug	Monoclonal_antibody	T400_RNCT	Cell_line.Tx15	Plate.99	DHRS9	0.6	0.0723315128586186	pearson	1	Ttest_pvalue	Coefficient_of_eigenassay	SVD_pCMs_dplus2CTa	NoPrepr	SVD	3276	T400_RNCT-Tx15	N	Kept components	RNCT
Drug	Monoclonal_antibody	T400_RNCT	Cell_line.Tx15	Plate.99	DHTKD1	0.6	0.0601783019331209	pearson	1	Ttest_pvalue	Coefficient_of_eigenassay	SVD_pCMs_dplus2CTa	NoPrepr	SVD	4370	T400_RNCT-Tx15	N	Kept components	RNCT
Drug	Monoclonal_antibody	T400_RNCT	Cell_line.Tx15	Plate.99	DHX15	0.6	0.0322706877933069	pearson	1	Ttest_pvalue	Coefficient_of_eigenassay	SVD_pCMs_dplus2CTa	NoPrepr	SVD	8197	T400_RNCT-Tx15	N	Kept components	RNCT
Drug	Monoclonal_antibody	T400_RNCT	Cell_line.Tx15	Plate.99	DHX29	0.6	-0.0803451077630424	pearson	1	Ttest_pvalue	Coefficient_of_eigenassay	SVD_pCMs_dplus2CTa	NoPrepr	SVD	2752	T400_RNCT-Tx15	N	Kept components	RNCT
Drug	Monoclonal_antibody	T400_RNCT	Cell_line.Tx15	Plate.99	DHX30	0.6	-0.00631506138229122	pearson	1	Ttest_pvalue	Coefficient_of_eigenassay	SVD_pCMs_dplus2CTa	NoPrepr	SVD	13627	T400_RNCT-Tx15	N	Kept components	RNCT
Drug	Monoclonal_antibody	T400_RNCT	Cell_line.Tx15	Plate.99	DHX32	0.6	0.0150434002101911	pearson	1	Ttest_pvalue	Coefficient_of_eigenassay	SVD_pCMs_dplus2CTa	NoPrepr	SVD	11648	T400_RNCT-Tx15	N	Kept components	RNCT
Drug	Monoclonal_antibody	T400_RNCT	Cell_line.Tx15	Plate.99	DHX33	0.6	0.0733690274583482	pearson	1	Ttest_pvalue	Coefficient_of_eigenassay	SVD_pCMs_dplus2CTa	NoPrepr	SVD	3204	T400_RNCT-Tx15	N	Kept components	RNCT
Drug	Monoclonal_antibody	T400_RNCT	Cell_line.Tx15	Plate.99	DHX34	0.6	-0.0696599101228561	pearson	1	Ttest_pvalue	Coefficient_of_eigenassay	SVD_pCMs_dplus2CTa	NoPrepr	SVD	3485	T400_RNCT-Tx15	N	Kept components	RNCT
Drug	Monoclonal_antibody	T400_RNCT	Cell_line.Tx15	Plate.99	DHX35	0.6	0.0421166882578147	pearson	1	Ttest_pvalue	Coefficient_of_eigenassay	SVD_pCMs_dplus2CTa	NoPrepr	SVD	6674	T400_RNCT-Tx15	N	Kept components	RNCT
Drug	Monoclonal_antibody	T400_RNCT	Cell_line.Tx15	Plate.99	DHX36	0.6	0.0876610876634976	pearson	1	Ttest_pvalue	Coefficient_of_eigenassay	SVD_pCMs_dplus2CTa	NoPrepr	SVD	2307	T400_RNCT-Tx15	N	Kept components	RNCT
Drug	Monoclonal_antibody	T400_RNCT	Cell_line.Tx15	Plate.99	DHX37	0.6	-0.0707198536720405	pearson	1	Ttest_pvalue	Coefficient_of_eigenassay	SVD_pCMs_dplus2CTa	NoPrepr	SVD	3390	T400_RNCT-Tx15	N	Kept components	RNCT
Drug	Monoclonal_antibody	T400_RNCT	Cell_line.Tx15	Plate.99	DHX38	0.6	0.0264490518742524	pearson	1	Ttest_pvalue	Coefficient_of_eigenassay	SVD_pCMs_dplus2CTa	NoPrepr	SVD	9274	T400_RNCT-Tx15	N	Kept components	RNCT
Drug	Monoclonal_antibody	T400_RNCT	Cell_line.Tx15	Plate.99	DHX40	0.6	-0.0313353884015197	pearson	1	Ttest_pvalue	Coefficient_of_eigenassay	SVD_pCMs_dplus2CTa	NoPrepr	SVD	8353	T400_RNCT-Tx15	N	Kept components	RNCT
Drug	Monoclonal_antibody	T400_RNCT	Cell_line.Tx15	Plate.99	DHX57	0.6	-0.0151551749452668	pearson	1	Ttest_pvalue	Coefficient_of_eigenassay	SVD_pCMs_dplus2CTa	NoPrepr	SVD	11630	T400_RNCT-Tx15	N	Kept components	RNCT
Drug	Monoclonal_antibody	T400_RNCT	Cell_line.Tx15	Plate.99	DHX8	0.6	-0.0132476688790439	pearson	1	Ttest_pvalue	Coefficient_of_eigenassay	SVD_pCMs_dplus2CTa	NoPrepr	SVD	12034	T400_RNCT-Tx15	N	Kept components	RNCT
Drug	Monoclonal_antibody	T400_RNCT	Cell_line.Tx15	Plate.99	DHX9	0.6	-0.00831724457015331	pearson	1	Ttest_pvalue	Coefficient_of_eigenassay	SVD_pCMs_dplus2CTa	NoPrepr	SVD	13157	T400_RNCT-Tx15	N	Kept components	RNCT
Drug	Monoclonal_antibody	T400_RNCT	Cell_line.Tx15	Plate.99	DIABLO	0.6	-0.0556630626594479	pearson	1	Ttest_pvalue	Coefficient_of_eigenassay	SVD_pCMs_dplus2CTa	NoPrepr	SVD	4863	T400_RNCT-Tx15	N	Kept components	RNCT
Drug	Monoclonal_antibody	T400_RNCT	Cell_line.Tx15	Plate.99	DIAPH1	0.6	-0.0377496758839982	pearson	1	Ttest_pvalue	Coefficient_of_eigenassay	SVD_pCMs_dplus2CTa	NoPrepr	SVD	7317	T400_RNCT-Tx15	N	Kept components	RNCT
Drug	Monoclonal_antibody	T400_RNCT	Cell_line.Tx15	Plate.99	DIAPH2	0.6	-0.0158056502824361	pearson	1	Ttest_pvalue	Coefficient_of_eigenassay	SVD_pCMs_dplus2CTa	NoPrepr	SVD	11491	T400_RNCT-Tx15	N	Kept components	RNCT
Drug	Monoclonal_antibody	T400_RNCT	Cell_line.Tx15	Plate.99	DIAPH3	0.6	-0.0602485065144351	pearson	1	Ttest_pvalue	Coefficient_of_eigenassay	SVD_pCMs_dplus2CTa	NoPrepr	SVD	4369	T400_RNCT-Tx15	N	Kept components	RNCT
Drug	Monoclonal_antibody	T400_RNCT	Cell_line.Tx15	Plate.99	DICER1	0.6	-0.0237299667134903	pearson	1	Ttest_pvalue	Coefficient_of_eigenassay	SVD_pCMs_dplus2CTa	NoPrepr	SVD	9801	T400_RNCT-Tx15	N	Kept components	RNCT
Drug	Monoclonal_antibody	T400_RNCT	Cell_line.Tx15	Plate.99	DIDO1	0.6	0.0153187486267817	pearson	1	Ttest_pvalue	Coefficient_of_eigenassay	SVD_pCMs_dplus2CTa	NoPrepr	SVD	11592	T400_RNCT-Tx15	N	Kept components	RNCT
Drug	Monoclonal_antibody	T400_RNCT	Cell_line.Tx15	Plate.99	DIMT1	0.6	-0.0488186663266568	pearson	1	Ttest_pvalue	Coefficient_of_eigenassay	SVD_pCMs_dplus2CTa	NoPrepr	SVD	5732	T400_RNCT-Tx15	N	Kept components	RNCT
Drug	Monoclonal_antibody	T400_RNCT	Cell_line.Tx15	Plate.99	DIO2	0.6	0.0642804117424565	pearson	1	Ttest_pvalue	Coefficient_of_eigenassay	SVD_pCMs_dplus2CTa	NoPrepr	SVD	3983	T400_RNCT-Tx15	N	Kept components	RNCT
Drug	Monoclonal_antibody	T400_RNCT	Cell_line.Tx15	Plate.99	DIO3	0.6	0.0525665596264077	pearson	1	Ttest_pvalue	Coefficient_of_eigenassay	SVD_pCMs_dplus2CTa	NoPrepr	SVD	5238	T400_RNCT-Tx15	N	Kept components	RNCT
Drug	Monoclonal_antibody	T400_RNCT	Cell_line.Tx15	Plate.99	DIP2A	0.6	-0.0192355770617676	pearson	1	Ttest_pvalue	Coefficient_of_eigenassay	SVD_pCMs_dplus2CTa	NoPrepr	SVD	10752	T400_RNCT-Tx15	N	Kept components	RNCT
Drug	Monoclonal_antibody	T400_RNCT	Cell_line.Tx15	Plate.99	DIP2B	0.6	-0.0457393439199397	pearson	1	Ttest_pvalue	Coefficient_of_eigenassay	SVD_pCMs_dplus2CTa	NoPrepr	SVD	6146	T400_RNCT-Tx15	N	Kept components	RNCT
Drug	Monoclonal_antibody	T400_RNCT	Cell_line.Tx15	Plate.99	DIP2C	0.6	-0.0423504795270995	pearson	1	Ttest_pvalue	Coefficient_of_eigenassay	SVD_pCMs_dplus2CTa	NoPrepr	SVD	6634	T400_RNCT-Tx15	N	Kept components	RNCT
Drug	Monoclonal_antibody	T400_RNCT	Cell_line.Tx15	Plate.99	DIRAS1	0.6	0.0221590407277252	pearson	1	Ttest_pvalue	Coefficient_of_eigenassay	SVD_pCMs_dplus2CTa	NoPrepr	SVD	10126	T400_RNCT-Tx15	N	Kept components	RNCT
Drug	Monoclonal_antibody	T400_RNCT	Cell_line.Tx15	Plate.99	DIRAS2	0.6	0.00600960184383256	pearson	1	Ttest_pvalue	Coefficient_of_eigenassay	SVD_pCMs_dplus2CTa	NoPrepr	SVD	13697	T400_RNCT-Tx15	N	Kept components	RNCT
Drug	Monoclonal_antibody	T400_RNCT	Cell_line.Tx15	Plate.99	DIRAS3	0.6	0.179574833328159	pearson	1	Ttest_pvalue	Coefficient_of_eigenassay	SVD_pCMs_dplus2CTa	NoPrepr	SVD	366	T400_RNCT-Tx15	N	Kept components	RNCT
Drug	Monoclonal_antibody	T400_RNCT	Cell_line.Tx15	Plate.99	DIRC2	0.6	-0.109563608555594	pearson	1	Ttest_pvalue	Coefficient_of_eigenassay	SVD_pCMs_dplus2CTa	NoPrepr	SVD	1382	T400_RNCT-Tx15	N	Kept components	RNCT
Drug	Monoclonal_antibody	T400_RNCT	Cell_line.Tx15	Plate.99	DIS3	0.6	0.0112447505872352	pearson	1	Ttest_pvalue	Coefficient_of_eigenassay	SVD_pCMs_dplus2CTa	NoPrepr	SVD	12467	T400_RNCT-Tx15	N	Kept components	RNCT
Drug	Monoclonal_antibody	T400_RNCT	Cell_line.Tx15	Plate.99	DIS3L	0.6	0.00189860394839422	pearson	1	Ttest_pvalue	Coefficient_of_eigenassay	SVD_pCMs_dplus2CTa	NoPrepr	SVD	14767	T400_RNCT-Tx15	N	Kept components	RNCT
Drug	Monoclonal_antibody	T400_RNCT	Cell_line.Tx15	Plate.99	DIS3L2	0.6	2.84674345631488e-05	pearson	1	Ttest_pvalue	Coefficient_of_eigenassay	SVD_pCMs_dplus2CTa	NoPrepr	SVD	15305	T400_RNCT-Tx15	N	Kept components	RNCT
Drug	Monoclonal_antibody	T400_RNCT	Cell_line.Tx15	Plate.99	DISC1	0.6	-0.16751910040097	pearson	1	Ttest_pvalue	Coefficient_of_eigenassay	SVD_pCMs_dplus2CTa	NoPrepr	SVD	443	T400_RNCT-Tx15	N	Kept components	RNCT
Drug	Monoclonal_antibody	T400_RNCT	Cell_line.Tx15	Plate.99	DISP1	0.6	0.0156602834949742	pearson	1	Ttest_pvalue	Coefficient_of_eigenassay	SVD_pCMs_dplus2CTa	NoPrepr	SVD	11530	T400_RNCT-Tx15	N	Kept components	RNCT
Drug	Monoclonal_antibody	T400_RNCT	Cell_line.Tx15	Plate.99	DISP2	0.6	-0.0466315288803443	pearson	1	Ttest_pvalue	Coefficient_of_eigenassay	SVD_pCMs_dplus2CTa	NoPrepr	SVD	6014	T400_RNCT-Tx15	N	Kept components	RNCT
Drug	Monoclonal_antibody	T400_RNCT	Cell_line.Tx15	Plate.99	DISP3	0.6	0.0678585107200914	pearson	1	Ttest_pvalue	Coefficient_of_eigenassay	SVD_pCMs_dplus2CTa	NoPrepr	SVD	3650	T400_RNCT-Tx15	N	Kept components	RNCT
Drug	Monoclonal_antibody	T400_RNCT	Cell_line.Tx15	Plate.99	DIXDC1	0.6	0.0273433742997657	pearson	1	Ttest_pvalue	Coefficient_of_eigenassay	SVD_pCMs_dplus2CTa	NoPrepr	SVD	9089	T400_RNCT-Tx15	N	Kept components	RNCT
Drug	Monoclonal_antibody	T400_RNCT	Cell_line.Tx15	Plate.99	DKC1	0.6	0.104221293275913	pearson	1	Ttest_pvalue	Coefficient_of_eigenassay	SVD_pCMs_dplus2CTa	NoPrepr	SVD	1564	T400_RNCT-Tx15	N	Kept components	RNCT
Drug	Monoclonal_antibody	T400_RNCT	Cell_line.Tx15	Plate.99	DKK1	0.6	-0.0614180604763631	pearson	1	Ttest_pvalue	Coefficient_of_eigenassay	SVD_pCMs_dplus2CTa	NoPrepr	SVD	4256	T400_RNCT-Tx15	N	Kept components	RNCT
Drug	Monoclonal_antibody	T400_RNCT	Cell_line.Tx15	Plate.99	DKK2	0.6	0.00180510640183617	pearson	1	Ttest_pvalue	Coefficient_of_eigenassay	SVD_pCMs_dplus2CTa	NoPrepr	SVD	14790	T400_RNCT-Tx15	N	Kept components	RNCT
Drug	Monoclonal_antibody	T400_RNCT	Cell_line.Tx15	Plate.99	DKK3	0.6	-0.0813111469730429	pearson	1	Ttest_pvalue	Coefficient_of_eigenassay	SVD_pCMs_dplus2CTa	NoPrepr	SVD	2678	T400_RNCT-Tx15	N	Kept components	RNCT
Drug	Monoclonal_antibody	T400_RNCT	Cell_line.Tx15	Plate.99	DKKL1	0.6	-0.13382084809359	pearson	1	Ttest_pvalue	Coefficient_of_eigenassay	SVD_pCMs_dplus2CTa	NoPrepr	SVD	798	T400_RNCT-Tx15	N	Kept components	RNCT
Drug	Monoclonal_antibody	T400_RNCT	Cell_line.Tx15	Plate.99	DLAT	0.6	-0.00601888653054801	pearson	1	Ttest_pvalue	Coefficient_of_eigenassay	SVD_pCMs_dplus2CTa	NoPrepr	SVD	13693	T400_RNCT-Tx15	N	Kept components	RNCT
Drug	Monoclonal_antibody	T400_RNCT	Cell_line.Tx15	Plate.99	DLC1	0.6	0.00404480873522445	pearson	1	Ttest_pvalue	Coefficient_of_eigenassay	SVD_pCMs_dplus2CTa	NoPrepr	SVD	14195	T400_RNCT-Tx15	N	Kept components	RNCT
Drug	Monoclonal_antibody	T400_RNCT	Cell_line.Tx15	Plate.99	DLD	0.6	-0.0973234442990325	pearson	1	Ttest_pvalue	Coefficient_of_eigenassay	SVD_pCMs_dplus2CTa	NoPrepr	SVD	1841	T400_RNCT-Tx15	N	Kept components	RNCT
Drug	Monoclonal_antibody	T400_RNCT	Cell_line.Tx15	Plate.99	DLEC1	0.6	-0.126707770026204	pearson	1	Ttest_pvalue	Coefficient_of_eigenassay	SVD_pCMs_dplus2CTa	NoPrepr	SVD	934	T400_RNCT-Tx15	N	Kept components	RNCT
Drug	Monoclonal_antibody	T400_RNCT	Cell_line.Tx15	Plate.99	DLEU7	0.6	0.0297194498988416	pearson	1	Ttest_pvalue	Coefficient_of_eigenassay	SVD_pCMs_dplus2CTa	NoPrepr	SVD	8637	T400_RNCT-Tx15	N	Kept components	RNCT
Drug	Monoclonal_antibody	T400_RNCT	Cell_line.Tx15	Plate.99	DLG1	0.6	0.0265376487238117	pearson	1	Ttest_pvalue	Coefficient_of_eigenassay	SVD_pCMs_dplus2CTa	NoPrepr	SVD	9260	T400_RNCT-Tx15	N	Kept components	RNCT
Drug	Monoclonal_antibody	T400_RNCT	Cell_line.Tx15	Plate.99	DLG2	0.6	0.047971084394174	pearson	1	Ttest_pvalue	Coefficient_of_eigenassay	SVD_pCMs_dplus2CTa	NoPrepr	SVD	5847	T400_RNCT-Tx15	N	Kept components	RNCT
Drug	Monoclonal_antibody	T400_RNCT	Cell_line.Tx15	Plate.99	DLG3	0.6	0.0623151425957031	pearson	1	Ttest_pvalue	Coefficient_of_eigenassay	SVD_pCMs_dplus2CTa	NoPrepr	SVD	4166	T400_RNCT-Tx15	N	Kept components	RNCT
Drug	Monoclonal_antibody	T400_RNCT	Cell_line.Tx15	Plate.99	DLG4	0.6	0.0605810925309043	pearson	1	Ttest_pvalue	Coefficient_of_eigenassay	SVD_pCMs_dplus2CTa	NoPrepr	SVD	4343	T400_RNCT-Tx15	N	Kept components	RNCT
Drug	Monoclonal_antibody	T400_RNCT	Cell_line.Tx15	Plate.99	DLG5	0.6	0.0353020027633174	pearson	1	Ttest_pvalue	Coefficient_of_eigenassay	SVD_pCMs_dplus2CTa	NoPrepr	SVD	7705	T400_RNCT-Tx15	N	Kept components	RNCT
Drug	Monoclonal_antibody	T400_RNCT	Cell_line.Tx15	Plate.99	DLGAP1	0.6	-0.0843835528058461	pearson	1	Ttest_pvalue	Coefficient_of_eigenassay	SVD_pCMs_dplus2CTa	NoPrepr	SVD	2495	T400_RNCT-Tx15	N	Kept components	RNCT
Drug	Monoclonal_antibody	T400_RNCT	Cell_line.Tx15	Plate.99	DLGAP3	0.6	-0.0504058612744786	pearson	1	Ttest_pvalue	Coefficient_of_eigenassay	SVD_pCMs_dplus2CTa	NoPrepr	SVD	5504	T400_RNCT-Tx15	N	Kept components	RNCT
Drug	Monoclonal_antibody	T400_RNCT	Cell_line.Tx15	Plate.99	DLGAP4	0.6	-0.00521442626414404	pearson	1	Ttest_pvalue	Coefficient_of_eigenassay	SVD_pCMs_dplus2CTa	NoPrepr	SVD	13905	T400_RNCT-Tx15	N	Kept components	RNCT
Drug	Monoclonal_antibody	T400_RNCT	Cell_line.Tx15	Plate.99	DLGAP5	0.6	-0.0380387835752084	pearson	1	Ttest_pvalue	Coefficient_of_eigenassay	SVD_pCMs_dplus2CTa	NoPrepr	SVD	7263	T400_RNCT-Tx15	N	Kept components	RNCT
Drug	Monoclonal_antibody	T400_RNCT	Cell_line.Tx15	Plate.99	DLK1	0.6	-0.147845666146697	pearson	1	Ttest_pvalue	Coefficient_of_eigenassay	SVD_pCMs_dplus2CTa	NoPrepr	SVD	618	T400_RNCT-Tx15	N	Kept components	RNCT
Drug	Monoclonal_antibody	T400_RNCT	Cell_line.Tx15	Plate.99	DLK2	0.6	-0.0135525381271341	pearson	1	Ttest_pvalue	Coefficient_of_eigenassay	SVD_pCMs_dplus2CTa	NoPrepr	SVD	11974	T400_RNCT-Tx15	N	Kept components	RNCT
Drug	Monoclonal_antibody	T400_RNCT	Cell_line.Tx15	Plate.99	DLL3	0.6	0.098302273932888	pearson	1	Ttest_pvalue	Coefficient_of_eigenassay	SVD_pCMs_dplus2CTa	NoPrepr	SVD	1795	T400_RNCT-Tx15	N	Kept components	RNCT
Drug	Monoclonal_antibody	T400_RNCT	Cell_line.Tx15	Plate.99	DLL4	0.6	-0.00394383169400007	pearson	1	Ttest_pvalue	Coefficient_of_eigenassay	SVD_pCMs_dplus2CTa	NoPrepr	SVD	14227	T400_RNCT-Tx15	N	Kept components	RNCT
Drug	Monoclonal_antibody	T400_RNCT	Cell_line.Tx15	Plate.99	DLST	0.6	-0.0058599271735478	pearson	1	Ttest_pvalue	Coefficient_of_eigenassay	SVD_pCMs_dplus2CTa	NoPrepr	SVD	13728	T400_RNCT-Tx15	N	Kept components	RNCT
Drug	Monoclonal_antibody	T400_RNCT	Cell_line.Tx15	Plate.99	DLX1	0.6	-0.0729440060408028	pearson	1	Ttest_pvalue	Coefficient_of_eigenassay	SVD_pCMs_dplus2CTa	NoPrepr	SVD	3234	T400_RNCT-Tx15	N	Kept components	RNCT
Drug	Monoclonal_antibody	T400_RNCT	Cell_line.Tx15	Plate.99	DLX2	0.6	-0.0572971124411145	pearson	1	Ttest_pvalue	Coefficient_of_eigenassay	SVD_pCMs_dplus2CTa	NoPrepr	SVD	4681	T400_RNCT-Tx15	N	Kept components	RNCT
Drug	Monoclonal_antibody	T400_RNCT	Cell_line.Tx15	Plate.99	DLX5	0.6	0.0375432513042166	pearson	1	Ttest_pvalue	Coefficient_of_eigenassay	SVD_pCMs_dplus2CTa	NoPrepr	SVD	7344	T400_RNCT-Tx15	N	Kept components	RNCT
Drug	Monoclonal_antibody	T400_RNCT	Cell_line.Tx15	Plate.99	DLX6	0.6	0.0291327130644944	pearson	1	Ttest_pvalue	Coefficient_of_eigenassay	SVD_pCMs_dplus2CTa	NoPrepr	SVD	8740	T400_RNCT-Tx15	N	Kept components	RNCT
Drug	Monoclonal_antibody	T400_RNCT	Cell_line.Tx15	Plate.99	DMAC1	0.6	0.0124438525241822	pearson	1	Ttest_pvalue	Coefficient_of_eigenassay	SVD_pCMs_dplus2CTa	NoPrepr	SVD	12198	T400_RNCT-Tx15	N	Kept components	RNCT
Drug	Monoclonal_antibody	T400_RNCT	Cell_line.Tx15	Plate.99	DMAC2	0.6	-0.0156166142892631	pearson	1	Ttest_pvalue	Coefficient_of_eigenassay	SVD_pCMs_dplus2CTa	NoPrepr	SVD	11538	T400_RNCT-Tx15	N	Kept components	RNCT
Drug	Monoclonal_antibody	T400_RNCT	Cell_line.Tx15	Plate.99	DMAP1	0.6	-0.0135431135378627	pearson	1	Ttest_pvalue	Coefficient_of_eigenassay	SVD_pCMs_dplus2CTa	NoPrepr	SVD	11975	T400_RNCT-Tx15	N	Kept components	RNCT
Drug	Monoclonal_antibody	T400_RNCT	Cell_line.Tx15	Plate.99	DMC1	0.6	-0.012781617580028	pearson	1	Ttest_pvalue	Coefficient_of_eigenassay	SVD_pCMs_dplus2CTa	NoPrepr	SVD	12133	T400_RNCT-Tx15	N	Kept components	RNCT
Drug	Monoclonal_antibody	T400_RNCT	Cell_line.Tx15	Plate.99	DMD	0.6	-0.0438109960382839	pearson	1	Ttest_pvalue	Coefficient_of_eigenassay	SVD_pCMs_dplus2CTa	NoPrepr	SVD	6428	T400_RNCT-Tx15	N	Kept components	RNCT
Drug	Monoclonal_antibody	T400_RNCT	Cell_line.Tx15	Plate.99	DMGDH	0.6	0.220718888177599	pearson	1	Ttest_pvalue	Coefficient_of_eigenassay	SVD_pCMs_dplus2CTa	NoPrepr	SVD	195	T400_RNCT-Tx15	N	Kept components	RNCT
Drug	Monoclonal_antibody	T400_RNCT	Cell_line.Tx15	Plate.99	DMKN	0.6	0.0550300091846325	pearson	1	Ttest_pvalue	Coefficient_of_eigenassay	SVD_pCMs_dplus2CTa	NoPrepr	SVD	4939	T400_RNCT-Tx15	N	Kept components	RNCT
Drug	Monoclonal_antibody	T400_RNCT	Cell_line.Tx15	Plate.99	DMPK	0.6	0.0500752582953721	pearson	1	Ttest_pvalue	Coefficient_of_eigenassay	SVD_pCMs_dplus2CTa	NoPrepr	SVD	5543	T400_RNCT-Tx15	N	Kept components	RNCT
Drug	Monoclonal_antibody	T400_RNCT	Cell_line.Tx15	Plate.99	DMRTA1	0.6	-0.0657183030104822	pearson	1	Ttest_pvalue	Coefficient_of_eigenassay	SVD_pCMs_dplus2CTa	NoPrepr	SVD	3850	T400_RNCT-Tx15	N	Kept components	RNCT
Drug	Monoclonal_antibody	T400_RNCT	Cell_line.Tx15	Plate.99	DMRTA2	0.6	0.00800121892316806	pearson	1	Ttest_pvalue	Coefficient_of_eigenassay	SVD_pCMs_dplus2CTa	NoPrepr	SVD	13237	T400_RNCT-Tx15	N	Kept components	RNCT
Drug	Monoclonal_antibody	T400_RNCT	Cell_line.Tx15	Plate.99	DMTF1	0.6	0.014776588154856	pearson	1	Ttest_pvalue	Coefficient_of_eigenassay	SVD_pCMs_dplus2CTa	NoPrepr	SVD	11701	T400_RNCT-Tx15	N	Kept components	RNCT
Drug	Monoclonal_antibody	T400_RNCT	Cell_line.Tx15	Plate.99	DMTN	0.6	0.0890660937639366	pearson	1	Ttest_pvalue	Coefficient_of_eigenassay	SVD_pCMs_dplus2CTa	NoPrepr	SVD	2232	T400_RNCT-Tx15	N	Kept components	RNCT
Drug	Monoclonal_antibody	T400_RNCT	Cell_line.Tx15	Plate.99	DMWD	0.6	0.0152078562444754	pearson	1	Ttest_pvalue	Coefficient_of_eigenassay	SVD_pCMs_dplus2CTa	NoPrepr	SVD	11617	T400_RNCT-Tx15	N	Kept components	RNCT
Drug	Monoclonal_antibody	T400_RNCT	Cell_line.Tx15	Plate.99	DMXL1	0.6	-0.0862649874606932	pearson	1	Ttest_pvalue	Coefficient_of_eigenassay	SVD_pCMs_dplus2CTa	NoPrepr	SVD	2390	T400_RNCT-Tx15	N	Kept components	RNCT
Drug	Monoclonal_antibody	T400_RNCT	Cell_line.Tx15	Plate.99	DMXL2	0.6	-0.0327814107385984	pearson	1	Ttest_pvalue	Coefficient_of_eigenassay	SVD_pCMs_dplus2CTa	NoPrepr	SVD	8116	T400_RNCT-Tx15	N	Kept components	RNCT
Drug	Monoclonal_antibody	T400_RNCT	Cell_line.Tx15	Plate.99	DNA2	0.6	-0.00875886826175885	pearson	1	Ttest_pvalue	Coefficient_of_eigenassay	SVD_pCMs_dplus2CTa	NoPrepr	SVD	13051	T400_RNCT-Tx15	N	Kept components	RNCT
Drug	Monoclonal_antibody	T400_RNCT	Cell_line.Tx15	Plate.99	DNAAF1	0.6	-0.0132912130090538	pearson	1	Ttest_pvalue	Coefficient_of_eigenassay	SVD_pCMs_dplus2CTa	NoPrepr	SVD	12024	T400_RNCT-Tx15	N	Kept components	RNCT
Drug	Monoclonal_antibody	T400_RNCT	Cell_line.Tx15	Plate.99	DNAAF2	0.6	-0.0378517842496412	pearson	1	Ttest_pvalue	Coefficient_of_eigenassay	SVD_pCMs_dplus2CTa	NoPrepr	SVD	7295	T400_RNCT-Tx15	N	Kept components	RNCT
Drug	Monoclonal_antibody	T400_RNCT	Cell_line.Tx15	Plate.99	DNAAF3	0.6	0.0472895152054435	pearson	1	Ttest_pvalue	Coefficient_of_eigenassay	SVD_pCMs_dplus2CTa	NoPrepr	SVD	5929	T400_RNCT-Tx15	N	Kept components	RNCT
Drug	Monoclonal_antibody	T400_RNCT	Cell_line.Tx15	Plate.99	DNAAF4	0.6	-0.0640616067679169	pearson	1	Ttest_pvalue	Coefficient_of_eigenassay	SVD_pCMs_dplus2CTa	NoPrepr	SVD	4002	T400_RNCT-Tx15	N	Kept components	RNCT
Drug	Monoclonal_antibody	T400_RNCT	Cell_line.Tx15	Plate.99	DNAAF5	0.6	-0.0486420161488543	pearson	1	Ttest_pvalue	Coefficient_of_eigenassay	SVD_pCMs_dplus2CTa	NoPrepr	SVD	5756	T400_RNCT-Tx15	N	Kept components	RNCT
Drug	Monoclonal_antibody	T400_RNCT	Cell_line.Tx15	Plate.99	DNAH1	0.6	-0.112332533428752	pearson	1	Ttest_pvalue	Coefficient_of_eigenassay	SVD_pCMs_dplus2CTa	NoPrepr	SVD	1291	T400_RNCT-Tx15	N	Kept components	RNCT
Drug	Monoclonal_antibody	T400_RNCT	Cell_line.Tx15	Plate.99	DNAH11	0.6	-0.0132353732232492	pearson	1	Ttest_pvalue	Coefficient_of_eigenassay	SVD_pCMs_dplus2CTa	NoPrepr	SVD	12036	T400_RNCT-Tx15	N	Kept components	RNCT
Drug	Monoclonal_antibody	T400_RNCT	Cell_line.Tx15	Plate.99	DNAH12	0.6	0.0347246896975011	pearson	1	Ttest_pvalue	Coefficient_of_eigenassay	SVD_pCMs_dplus2CTa	NoPrepr	SVD	7797	T400_RNCT-Tx15	N	Kept components	RNCT
Drug	Monoclonal_antibody	T400_RNCT	Cell_line.Tx15	Plate.99	DNAH14	0.6	-0.0564229255266751	pearson	1	Ttest_pvalue	Coefficient_of_eigenassay	SVD_pCMs_dplus2CTa	NoPrepr	SVD	4782	T400_RNCT-Tx15	N	Kept components	RNCT
Drug	Monoclonal_antibody	T400_RNCT	Cell_line.Tx15	Plate.99	DNAH17	0.6	0.18775638843531	pearson	1	Ttest_pvalue	Coefficient_of_eigenassay	SVD_pCMs_dplus2CTa	NoPrepr	SVD	336	T400_RNCT-Tx15	N	Kept components	RNCT
Drug	Monoclonal_antibody	T400_RNCT	Cell_line.Tx15	Plate.99	DNAH2	0.6	-0.131120096381592	pearson	1	Ttest_pvalue	Coefficient_of_eigenassay	SVD_pCMs_dplus2CTa	NoPrepr	SVD	843	T400_RNCT-Tx15	N	Kept components	RNCT
Drug	Monoclonal_antibody	T400_RNCT	Cell_line.Tx15	Plate.99	DNAH3	0.6	-0.0237464330637295	pearson	1	Ttest_pvalue	Coefficient_of_eigenassay	SVD_pCMs_dplus2CTa	NoPrepr	SVD	9792	T400_RNCT-Tx15	N	Kept components	RNCT
Drug	Monoclonal_antibody	T400_RNCT	Cell_line.Tx15	Plate.99	DNAH5	0.6	-0.0152368675688142	pearson	1	Ttest_pvalue	Coefficient_of_eigenassay	SVD_pCMs_dplus2CTa	NoPrepr	SVD	11612	T400_RNCT-Tx15	N	Kept components	RNCT
Drug	Monoclonal_antibody	T400_RNCT	Cell_line.Tx15	Plate.99	DNAH6	0.6	-0.104136482420585	pearson	1	Ttest_pvalue	Coefficient_of_eigenassay	SVD_pCMs_dplus2CTa	NoPrepr	SVD	1569	T400_RNCT-Tx15	N	Kept components	RNCT
Drug	Monoclonal_antibody	T400_RNCT	Cell_line.Tx15	Plate.99	DNAH7	0.6	-0.00397838927796896	pearson	1	Ttest_pvalue	Coefficient_of_eigenassay	SVD_pCMs_dplus2CTa	NoPrepr	SVD	14222	T400_RNCT-Tx15	N	Kept components	RNCT
Drug	Monoclonal_antibody	T400_RNCT	Cell_line.Tx15	Plate.99	DNAH9	0.6	-0.11872745082661	pearson	1	Ttest_pvalue	Coefficient_of_eigenassay	SVD_pCMs_dplus2CTa	NoPrepr	SVD	1106	T400_RNCT-Tx15	N	Kept components	RNCT
Drug	Monoclonal_antibody	T400_RNCT	Cell_line.Tx15	Plate.99	DNAI1	0.6	0.0920177562408814	pearson	1	Ttest_pvalue	Coefficient_of_eigenassay	SVD_pCMs_dplus2CTa	NoPrepr	SVD	2086	T400_RNCT-Tx15	N	Kept components	RNCT
Drug	Monoclonal_antibody	T400_RNCT	Cell_line.Tx15	Plate.99	DNAI2	0.6	-0.00493129451344277	pearson	1	Ttest_pvalue	Coefficient_of_eigenassay	SVD_pCMs_dplus2CTa	NoPrepr	SVD	13975	T400_RNCT-Tx15	N	Kept components	RNCT
Drug	Monoclonal_antibody	T400_RNCT	Cell_line.Tx15	Plate.99	DNAJA1	0.6	0.00482820086270156	pearson	1	Ttest_pvalue	Coefficient_of_eigenassay	SVD_pCMs_dplus2CTa	NoPrepr	SVD	13994	T400_RNCT-Tx15	N	Kept components	RNCT
Drug	Monoclonal_antibody	T400_RNCT	Cell_line.Tx15	Plate.99	DNAJA2	0.6	-0.0165256676966983	pearson	1	Ttest_pvalue	Coefficient_of_eigenassay	SVD_pCMs_dplus2CTa	NoPrepr	SVD	11332	T400_RNCT-Tx15	N	Kept components	RNCT
Drug	Monoclonal_antibody	T400_RNCT	Cell_line.Tx15	Plate.99	DNAJA4	0.6	-0.0532501686134641	pearson	1	Ttest_pvalue	Coefficient_of_eigenassay	SVD_pCMs_dplus2CTa	NoPrepr	SVD	5148	T400_RNCT-Tx15	N	Kept components	RNCT
Drug	Monoclonal_antibody	T400_RNCT	Cell_line.Tx15	Plate.99	DNAJB1	0.6	0.008206723382817	pearson	1	Ttest_pvalue	Coefficient_of_eigenassay	SVD_pCMs_dplus2CTa	NoPrepr	SVD	13184	T400_RNCT-Tx15	N	Kept components	RNCT
Drug	Monoclonal_antibody	T400_RNCT	Cell_line.Tx15	Plate.99	DNAJB11	0.6	0.0251069082558229	pearson	1	Ttest_pvalue	Coefficient_of_eigenassay	SVD_pCMs_dplus2CTa	NoPrepr	SVD	9534	T400_RNCT-Tx15	N	Kept components	RNCT
Drug	Monoclonal_antibody	T400_RNCT	Cell_line.Tx15	Plate.99	DNAJB12	0.6	-0.0367027498860536	pearson	1	Ttest_pvalue	Coefficient_of_eigenassay	SVD_pCMs_dplus2CTa	NoPrepr	SVD	7477	T400_RNCT-Tx15	N	Kept components	RNCT
Drug	Monoclonal_antibody	T400_RNCT	Cell_line.Tx15	Plate.99	DNAJB13	0.6	0.0972605239560098	pearson	1	Ttest_pvalue	Coefficient_of_eigenassay	SVD_pCMs_dplus2CTa	NoPrepr	SVD	1842	T400_RNCT-Tx15	N	Kept components	RNCT
Drug	Monoclonal_antibody	T400_RNCT	Cell_line.Tx15	Plate.99	DNAJB14	0.6	0.00525644170726098	pearson	1	Ttest_pvalue	Coefficient_of_eigenassay	SVD_pCMs_dplus2CTa	NoPrepr	SVD	13894	T400_RNCT-Tx15	N	Kept components	RNCT
Drug	Monoclonal_antibody	T400_RNCT	Cell_line.Tx15	Plate.99	DNAJB2	0.6	0.0395903691642992	pearson	1	Ttest_pvalue	Coefficient_of_eigenassay	SVD_pCMs_dplus2CTa	NoPrepr	SVD	7041	T400_RNCT-Tx15	N	Kept components	RNCT
Drug	Monoclonal_antibody	T400_RNCT	Cell_line.Tx15	Plate.99	DNAJB4	0.6	-0.0139333191711298	pearson	1	Ttest_pvalue	Coefficient_of_eigenassay	SVD_pCMs_dplus2CTa	NoPrepr	SVD	11894	T400_RNCT-Tx15	N	Kept components	RNCT
Drug	Monoclonal_antibody	T400_RNCT	Cell_line.Tx15	Plate.99	DNAJB5	0.6	0.0847949854482244	pearson	1	Ttest_pvalue	Coefficient_of_eigenassay	SVD_pCMs_dplus2CTa	NoPrepr	SVD	2473	T400_RNCT-Tx15	N	Kept components	RNCT
Drug	Monoclonal_antibody	T400_RNCT	Cell_line.Tx15	Plate.99	DNAJB6	0.6	0.0411869309497376	pearson	1	Ttest_pvalue	Coefficient_of_eigenassay	SVD_pCMs_dplus2CTa	NoPrepr	SVD	6804	T400_RNCT-Tx15	N	Kept components	RNCT
Drug	Monoclonal_antibody	T400_RNCT	Cell_line.Tx15	Plate.99	DNAJB9	0.6	0.0987904721370693	pearson	1	Ttest_pvalue	Coefficient_of_eigenassay	SVD_pCMs_dplus2CTa	NoPrepr	SVD	1780	T400_RNCT-Tx15	N	Kept components	RNCT
Drug	Monoclonal_antibody	T400_RNCT	Cell_line.Tx15	Plate.99	DNAJC1	0.6	0.0480495015849229	pearson	1	Ttest_pvalue	Coefficient_of_eigenassay	SVD_pCMs_dplus2CTa	NoPrepr	SVD	5836	T400_RNCT-Tx15	N	Kept components	RNCT
Drug	Monoclonal_antibody	T400_RNCT	Cell_line.Tx15	Plate.99	DNAJC10	0.6	0.00751728346660316	pearson	1	Ttest_pvalue	Coefficient_of_eigenassay	SVD_pCMs_dplus2CTa	NoPrepr	SVD	13343	T400_RNCT-Tx15	N	Kept components	RNCT
Drug	Monoclonal_antibody	T400_RNCT	Cell_line.Tx15	Plate.99	DNAJC11	0.6	0.0167380456319203	pearson	1	Ttest_pvalue	Coefficient_of_eigenassay	SVD_pCMs_dplus2CTa	NoPrepr	SVD	11293	T400_RNCT-Tx15	N	Kept components	RNCT
Drug	Monoclonal_antibody	T400_RNCT	Cell_line.Tx15	Plate.99	DNAJC12	0.6	-0.0437968793792909	pearson	1	Ttest_pvalue	Coefficient_of_eigenassay	SVD_pCMs_dplus2CTa	NoPrepr	SVD	6429	T400_RNCT-Tx15	N	Kept components	RNCT
Drug	Monoclonal_antibody	T400_RNCT	Cell_line.Tx15	Plate.99	DNAJC13	0.6	0.0160611874094584	pearson	1	Ttest_pvalue	Coefficient_of_eigenassay	SVD_pCMs_dplus2CTa	NoPrepr	SVD	11432	T400_RNCT-Tx15	N	Kept components	RNCT
Drug	Monoclonal_antibody	T400_RNCT	Cell_line.Tx15	Plate.99	DNAJC14	0.6	-0.039144773046177	pearson	1	Ttest_pvalue	Coefficient_of_eigenassay	SVD_pCMs_dplus2CTa	NoPrepr	SVD	7098	T400_RNCT-Tx15	N	Kept components	RNCT
Drug	Monoclonal_antibody	T400_RNCT	Cell_line.Tx15	Plate.99	DNAJC15	0.6	0.0315449077161336	pearson	1	Ttest_pvalue	Coefficient_of_eigenassay	SVD_pCMs_dplus2CTa	NoPrepr	SVD	8320	T400_RNCT-Tx15	N	Kept components	RNCT
Drug	Monoclonal_antibody	T400_RNCT	Cell_line.Tx15	Plate.99	DNAJC16	0.6	0.0118779039305871	pearson	1	Ttest_pvalue	Coefficient_of_eigenassay	SVD_pCMs_dplus2CTa	NoPrepr	SVD	12328	T400_RNCT-Tx15	N	Kept components	RNCT
Drug	Monoclonal_antibody	T400_RNCT	Cell_line.Tx15	Plate.99	DNAJC17	0.6	-0.0508490610452927	pearson	1	Ttest_pvalue	Coefficient_of_eigenassay	SVD_pCMs_dplus2CTa	NoPrepr	SVD	5460	T400_RNCT-Tx15	N	Kept components	RNCT
Drug	Monoclonal_antibody	T400_RNCT	Cell_line.Tx15	Plate.99	DNAJC18	0.6	-0.0218024770689566	pearson	1	Ttest_pvalue	Coefficient_of_eigenassay	SVD_pCMs_dplus2CTa	NoPrepr	SVD	10196	T400_RNCT-Tx15	N	Kept components	RNCT
Drug	Monoclonal_antibody	T400_RNCT	Cell_line.Tx15	Plate.99	DNAJC19	0.6	0.0874027996510842	pearson	1	Ttest_pvalue	Coefficient_of_eigenassay	SVD_pCMs_dplus2CTa	NoPrepr	SVD	2316	T400_RNCT-Tx15	N	Kept components	RNCT
Drug	Monoclonal_antibody	T400_RNCT	Cell_line.Tx15	Plate.99	DNAJC2	0.6	-0.10152385720527	pearson	1	Ttest_pvalue	Coefficient_of_eigenassay	SVD_pCMs_dplus2CTa	NoPrepr	SVD	1653	T400_RNCT-Tx15	N	Kept components	RNCT
Drug	Monoclonal_antibody	T400_RNCT	Cell_line.Tx15	Plate.99	DNAJC21	0.6	-0.0503097328661522	pearson	1	Ttest_pvalue	Coefficient_of_eigenassay	SVD_pCMs_dplus2CTa	NoPrepr	SVD	5514	T400_RNCT-Tx15	N	Kept components	RNCT
Drug	Monoclonal_antibody	T400_RNCT	Cell_line.Tx15	Plate.99	DNAJC22	0.6	-0.100237330974431	pearson	1	Ttest_pvalue	Coefficient_of_eigenassay	SVD_pCMs_dplus2CTa	NoPrepr	SVD	1715	T400_RNCT-Tx15	N	Kept components	RNCT
Drug	Monoclonal_antibody	T400_RNCT	Cell_line.Tx15	Plate.99	DNAJC24	0.6	0.0685619958509629	pearson	1	Ttest_pvalue	Coefficient_of_eigenassay	SVD_pCMs_dplus2CTa	NoPrepr	SVD	3593	T400_RNCT-Tx15	N	Kept components	RNCT
Drug	Monoclonal_antibody	T400_RNCT	Cell_line.Tx15	Plate.99	DNAJC25	0.6	0.0298978435972402	pearson	1	Ttest_pvalue	Coefficient_of_eigenassay	SVD_pCMs_dplus2CTa	NoPrepr	SVD	8605	T400_RNCT-Tx15	N	Kept components	RNCT
Drug	Monoclonal_antibody	T400_RNCT	Cell_line.Tx15	Plate.99	DNAJC27	0.6	0.0173078936210253	pearson	1	Ttest_pvalue	Coefficient_of_eigenassay	SVD_pCMs_dplus2CTa	NoPrepr	SVD	11174	T400_RNCT-Tx15	N	Kept components	RNCT
Drug	Monoclonal_antibody	T400_RNCT	Cell_line.Tx15	Plate.99	DNAJC3	0.6	0.0218331430540608	pearson	1	Ttest_pvalue	Coefficient_of_eigenassay	SVD_pCMs_dplus2CTa	NoPrepr	SVD	10189	T400_RNCT-Tx15	N	Kept components	RNCT
Drug	Monoclonal_antibody	T400_RNCT	Cell_line.Tx15	Plate.99	DNAJC30	0.6	0.0362555279156231	pearson	1	Ttest_pvalue	Coefficient_of_eigenassay	SVD_pCMs_dplus2CTa	NoPrepr	SVD	7553	T400_RNCT-Tx15	N	Kept components	RNCT
Drug	Monoclonal_antibody	T400_RNCT	Cell_line.Tx15	Plate.99	DNAJC4	0.6	0.0112883665669389	pearson	1	Ttest_pvalue	Coefficient_of_eigenassay	SVD_pCMs_dplus2CTa	NoPrepr	SVD	12457	T400_RNCT-Tx15	N	Kept components	RNCT
Drug	Monoclonal_antibody	T400_RNCT	Cell_line.Tx15	Plate.99	DNAJC5	0.6	-0.0615837862595831	pearson	1	Ttest_pvalue	Coefficient_of_eigenassay	SVD_pCMs_dplus2CTa	NoPrepr	SVD	4241	T400_RNCT-Tx15	N	Kept components	RNCT
Drug	Monoclonal_antibody	T400_RNCT	Cell_line.Tx15	Plate.99	DNAJC5G	0.6	0.0475303579269348	pearson	1	Ttest_pvalue	Coefficient_of_eigenassay	SVD_pCMs_dplus2CTa	NoPrepr	SVD	5899	T400_RNCT-Tx15	N	Kept components	RNCT
Drug	Monoclonal_antibody	T400_RNCT	Cell_line.Tx15	Plate.99	DNAJC6	0.6	0.0658685720254652	pearson	1	Ttest_pvalue	Coefficient_of_eigenassay	SVD_pCMs_dplus2CTa	NoPrepr	SVD	3832	T400_RNCT-Tx15	N	Kept components	RNCT
Drug	Monoclonal_antibody	T400_RNCT	Cell_line.Tx15	Plate.99	DNAJC7	0.6	-0.0836386441794781	pearson	1	Ttest_pvalue	Coefficient_of_eigenassay	SVD_pCMs_dplus2CTa	NoPrepr	SVD	2545	T400_RNCT-Tx15	N	Kept components	RNCT
Drug	Monoclonal_antibody	T400_RNCT	Cell_line.Tx15	Plate.99	DNAJC8	0.6	0.0347788651630182	pearson	1	Ttest_pvalue	Coefficient_of_eigenassay	SVD_pCMs_dplus2CTa	NoPrepr	SVD	7787	T400_RNCT-Tx15	N	Kept components	RNCT
Drug	Monoclonal_antibody	T400_RNCT	Cell_line.Tx15	Plate.99	DNAJC9	0.6	0.0445341064701897	pearson	1	Ttest_pvalue	Coefficient_of_eigenassay	SVD_pCMs_dplus2CTa	NoPrepr	SVD	6322	T400_RNCT-Tx15	N	Kept components	RNCT
Drug	Monoclonal_antibody	T400_RNCT	Cell_line.Tx15	Plate.99	DNAL1	0.6	0.041826067280218	pearson	1	Ttest_pvalue	Coefficient_of_eigenassay	SVD_pCMs_dplus2CTa	NoPrepr	SVD	6712	T400_RNCT-Tx15	N	Kept components	RNCT
Drug	Monoclonal_antibody	T400_RNCT	Cell_line.Tx15	Plate.99	DNAL4	0.6	0.0743734573173032	pearson	1	Ttest_pvalue	Coefficient_of_eigenassay	SVD_pCMs_dplus2CTa	NoPrepr	SVD	3140	T400_RNCT-Tx15	N	Kept components	RNCT
Drug	Monoclonal_antibody	T400_RNCT	Cell_line.Tx15	Plate.99	DNALI1	0.6	0.0108280602307913	pearson	1	Ttest_pvalue	Coefficient_of_eigenassay	SVD_pCMs_dplus2CTa	NoPrepr	SVD	12563	T400_RNCT-Tx15	N	Kept components	RNCT
Drug	Monoclonal_antibody	T400_RNCT	Cell_line.Tx15	Plate.99	DNASE1	0.6	0.0179854183580292	pearson	1	Ttest_pvalue	Coefficient_of_eigenassay	SVD_pCMs_dplus2CTa	NoPrepr	SVD	11016	T400_RNCT-Tx15	N	Kept components	RNCT
Drug	Monoclonal_antibody	T400_RNCT	Cell_line.Tx15	Plate.99	DNASE1L1	0.6	0.0805595537569804	pearson	1	Ttest_pvalue	Coefficient_of_eigenassay	SVD_pCMs_dplus2CTa	NoPrepr	SVD	2739	T400_RNCT-Tx15	N	Kept components	RNCT
Drug	Monoclonal_antibody	T400_RNCT	Cell_line.Tx15	Plate.99	DNASE1L2	0.6	-0.114098818027909	pearson	1	Ttest_pvalue	Coefficient_of_eigenassay	SVD_pCMs_dplus2CTa	NoPrepr	SVD	1233	T400_RNCT-Tx15	N	Kept components	RNCT
Drug	Monoclonal_antibody	T400_RNCT	Cell_line.Tx15	Plate.99	DNASE2	0.6	-0.0919003583290623	pearson	1	Ttest_pvalue	Coefficient_of_eigenassay	SVD_pCMs_dplus2CTa	NoPrepr	SVD	2094	T400_RNCT-Tx15	N	Kept components	RNCT
Drug	Monoclonal_antibody	T400_RNCT	Cell_line.Tx15	Plate.99	DNER	0.6	-0.0253857861958693	pearson	1	Ttest_pvalue	Coefficient_of_eigenassay	SVD_pCMs_dplus2CTa	NoPrepr	SVD	9475	T400_RNCT-Tx15	N	Kept components	RNCT
Drug	Monoclonal_antibody	T400_RNCT	Cell_line.Tx15	Plate.99	DNHD1	0.6	-0.0723474810188966	pearson	1	Ttest_pvalue	Coefficient_of_eigenassay	SVD_pCMs_dplus2CTa	NoPrepr	SVD	3271	T400_RNCT-Tx15	N	Kept components	RNCT
Drug	Monoclonal_antibody	T400_RNCT	Cell_line.Tx15	Plate.99	DNLZ	0.6	-0.0396900308741637	pearson	1	Ttest_pvalue	Coefficient_of_eigenassay	SVD_pCMs_dplus2CTa	NoPrepr	SVD	7022	T400_RNCT-Tx15	N	Kept components	RNCT
Drug	Monoclonal_antibody	T400_RNCT	Cell_line.Tx15	Plate.99	DNM1	0.6	0.00328897074589375	pearson	1	Ttest_pvalue	Coefficient_of_eigenassay	SVD_pCMs_dplus2CTa	NoPrepr	SVD	14373	T400_RNCT-Tx15	N	Kept components	RNCT
Drug	Monoclonal_antibody	T400_RNCT	Cell_line.Tx15	Plate.99	DNM1L	0.6	-0.000769687511015351	pearson	1	Ttest_pvalue	Coefficient_of_eigenassay	SVD_pCMs_dplus2CTa	NoPrepr	SVD	15080	T400_RNCT-Tx15	N	Kept components	RNCT
Drug	Monoclonal_antibody	T400_RNCT	Cell_line.Tx15	Plate.99	DNM2	0.6	-0.00776238822410554	pearson	1	Ttest_pvalue	Coefficient_of_eigenassay	SVD_pCMs_dplus2CTa	NoPrepr	SVD	13287	T400_RNCT-Tx15	N	Kept components	RNCT
Drug	Monoclonal_antibody	T400_RNCT	Cell_line.Tx15	Plate.99	DNM3	0.6	0.080796820692632	pearson	1	Ttest_pvalue	Coefficient_of_eigenassay	SVD_pCMs_dplus2CTa	NoPrepr	SVD	2723	T400_RNCT-Tx15	N	Kept components	RNCT
Drug	Monoclonal_antibody	T400_RNCT	Cell_line.Tx15	Plate.99	DNMBP	0.6	-0.0546074552259562	pearson	1	Ttest_pvalue	Coefficient_of_eigenassay	SVD_pCMs_dplus2CTa	NoPrepr	SVD	4995	T400_RNCT-Tx15	N	Kept components	RNCT
Drug	Monoclonal_antibody	T400_RNCT	Cell_line.Tx15	Plate.99	DNMT1	0.6	0.0371700826222773	pearson	1	Ttest_pvalue	Coefficient_of_eigenassay	SVD_pCMs_dplus2CTa	NoPrepr	SVD	7403	T400_RNCT-Tx15	N	Kept components	RNCT
Drug	Monoclonal_antibody	T400_RNCT	Cell_line.Tx15	Plate.99	DNMT3A	0.6	0.0109658051286993	pearson	1	Ttest_pvalue	Coefficient_of_eigenassay	SVD_pCMs_dplus2CTa	NoPrepr	SVD	12527	T400_RNCT-Tx15	N	Kept components	RNCT
Drug	Monoclonal_antibody	T400_RNCT	Cell_line.Tx15	Plate.99	DNMT3B	0.6	0.0617889704534251	pearson	1	Ttest_pvalue	Coefficient_of_eigenassay	SVD_pCMs_dplus2CTa	NoPrepr	SVD	4214	T400_RNCT-Tx15	N	Kept components	RNCT
Drug	Monoclonal_antibody	T400_RNCT	Cell_line.Tx15	Plate.99	DNPEP	0.6	-0.0518121645407373	pearson	1	Ttest_pvalue	Coefficient_of_eigenassay	SVD_pCMs_dplus2CTa	NoPrepr	SVD	5343	T400_RNCT-Tx15	N	Kept components	RNCT
Drug	Monoclonal_antibody	T400_RNCT	Cell_line.Tx15	Plate.99	DNPH1	0.6	0.142806425132073	pearson	1	Ttest_pvalue	Coefficient_of_eigenassay	SVD_pCMs_dplus2CTa	NoPrepr	SVD	676	T400_RNCT-Tx15	N	Kept components	RNCT
Drug	Monoclonal_antibody	T400_RNCT	Cell_line.Tx15	Plate.99	DNTTIP1	0.6	0.0892717513294568	pearson	1	Ttest_pvalue	Coefficient_of_eigenassay	SVD_pCMs_dplus2CTa	NoPrepr	SVD	2220	T400_RNCT-Tx15	N	Kept components	RNCT
Drug	Monoclonal_antibody	T400_RNCT	Cell_line.Tx15	Plate.99	DNTTIP2	0.6	-0.0693313657887952	pearson	1	Ttest_pvalue	Coefficient_of_eigenassay	SVD_pCMs_dplus2CTa	NoPrepr	SVD	3516	T400_RNCT-Tx15	N	Kept components	RNCT
Drug	Monoclonal_antibody	T400_RNCT	Cell_line.Tx15	Plate.99	DOC2A	0.6	-0.0727239788291589	pearson	1	Ttest_pvalue	Coefficient_of_eigenassay	SVD_pCMs_dplus2CTa	NoPrepr	SVD	3243	T400_RNCT-Tx15	N	Kept components	RNCT
Drug	Monoclonal_antibody	T400_RNCT	Cell_line.Tx15	Plate.99	DOCK1	0.6	-0.0704106649199237	pearson	1	Ttest_pvalue	Coefficient_of_eigenassay	SVD_pCMs_dplus2CTa	NoPrepr	SVD	3418	T400_RNCT-Tx15	N	Kept components	RNCT
Drug	Monoclonal_antibody	T400_RNCT	Cell_line.Tx15	Plate.99	DOCK10	0.6	-0.114547328837651	pearson	1	Ttest_pvalue	Coefficient_of_eigenassay	SVD_pCMs_dplus2CTa	NoPrepr	SVD	1222	T400_RNCT-Tx15	N	Kept components	RNCT
Drug	Monoclonal_antibody	T400_RNCT	Cell_line.Tx15	Plate.99	DOCK11	0.6	0.124661570166646	pearson	1	Ttest_pvalue	Coefficient_of_eigenassay	SVD_pCMs_dplus2CTa	NoPrepr	SVD	973	T400_RNCT-Tx15	N	Kept components	RNCT
Drug	Monoclonal_antibody	T400_RNCT	Cell_line.Tx15	Plate.99	DOCK2	0.6	0.0191516448293452	pearson	1	Ttest_pvalue	Coefficient_of_eigenassay	SVD_pCMs_dplus2CTa	NoPrepr	SVD	10770	T400_RNCT-Tx15	N	Kept components	RNCT
Drug	Monoclonal_antibody	T400_RNCT	Cell_line.Tx15	Plate.99	DOCK3	0.6	-0.0777876087672437	pearson	1	Ttest_pvalue	Coefficient_of_eigenassay	SVD_pCMs_dplus2CTa	NoPrepr	SVD	2903	T400_RNCT-Tx15	N	Kept components	RNCT
Drug	Monoclonal_antibody	T400_RNCT	Cell_line.Tx15	Plate.99	DOCK4	0.6	-0.0129631557629662	pearson	1	Ttest_pvalue	Coefficient_of_eigenassay	SVD_pCMs_dplus2CTa	NoPrepr	SVD	12098	T400_RNCT-Tx15	N	Kept components	RNCT
Drug	Monoclonal_antibody	T400_RNCT	Cell_line.Tx15	Plate.99	DOCK5	0.6	0.0307385366160621	pearson	1	Ttest_pvalue	Coefficient_of_eigenassay	SVD_pCMs_dplus2CTa	NoPrepr	SVD	8445	T400_RNCT-Tx15	N	Kept components	RNCT
Drug	Monoclonal_antibody	T400_RNCT	Cell_line.Tx15	Plate.99	DOCK6	0.6	0.0456834272064639	pearson	1	Ttest_pvalue	Coefficient_of_eigenassay	SVD_pCMs_dplus2CTa	NoPrepr	SVD	6156	T400_RNCT-Tx15	N	Kept components	RNCT
Drug	Monoclonal_antibody	T400_RNCT	Cell_line.Tx15	Plate.99	DOCK7	0.6	0.0150169875322267	pearson	1	Ttest_pvalue	Coefficient_of_eigenassay	SVD_pCMs_dplus2CTa	NoPrepr	SVD	11656	T400_RNCT-Tx15	N	Kept components	RNCT
Drug	Monoclonal_antibody	T400_RNCT	Cell_line.Tx15	Plate.99	DOCK8	0.6	0.0125918895376344	pearson	1	Ttest_pvalue	Coefficient_of_eigenassay	SVD_pCMs_dplus2CTa	NoPrepr	SVD	12167	T400_RNCT-Tx15	N	Kept components	RNCT
Drug	Monoclonal_antibody	T400_RNCT	Cell_line.Tx15	Plate.99	DOCK9	0.6	0.0589280215209591	pearson	1	Ttest_pvalue	Coefficient_of_eigenassay	SVD_pCMs_dplus2CTa	NoPrepr	SVD	4496	T400_RNCT-Tx15	N	Kept components	RNCT
Drug	Monoclonal_antibody	T400_RNCT	Cell_line.Tx15	Plate.99	DOHH	0.6	-0.0261279683133594	pearson	1	Ttest_pvalue	Coefficient_of_eigenassay	SVD_pCMs_dplus2CTa	NoPrepr	SVD	9334	T400_RNCT-Tx15	N	Kept components	RNCT
Drug	Monoclonal_antibody	T400_RNCT	Cell_line.Tx15	Plate.99	DOK1	0.6	0.00386776449415248	pearson	1	Ttest_pvalue	Coefficient_of_eigenassay	SVD_pCMs_dplus2CTa	NoPrepr	SVD	14245	T400_RNCT-Tx15	N	Kept components	RNCT
Drug	Monoclonal_antibody	T400_RNCT	Cell_line.Tx15	Plate.99	DOK3	0.6	0.0927430086503924	pearson	1	Ttest_pvalue	Coefficient_of_eigenassay	SVD_pCMs_dplus2CTa	NoPrepr	SVD	2048	T400_RNCT-Tx15	N	Kept components	RNCT
Drug	Monoclonal_antibody	T400_RNCT	Cell_line.Tx15	Plate.99	DOK4	0.6	-0.0695417963953487	pearson	1	Ttest_pvalue	Coefficient_of_eigenassay	SVD_pCMs_dplus2CTa	NoPrepr	SVD	3496	T400_RNCT-Tx15	N	Kept components	RNCT
Drug	Monoclonal_antibody	T400_RNCT	Cell_line.Tx15	Plate.99	DOK5	0.6	0.0567699533511013	pearson	1	Ttest_pvalue	Coefficient_of_eigenassay	SVD_pCMs_dplus2CTa	NoPrepr	SVD	4741	T400_RNCT-Tx15	N	Kept components	RNCT
Drug	Monoclonal_antibody	T400_RNCT	Cell_line.Tx15	Plate.99	DOK6	0.6	0.0416142247009056	pearson	1	Ttest_pvalue	Coefficient_of_eigenassay	SVD_pCMs_dplus2CTa	NoPrepr	SVD	6750	T400_RNCT-Tx15	N	Kept components	RNCT
Drug	Monoclonal_antibody	T400_RNCT	Cell_line.Tx15	Plate.99	DOK7	0.6	0.0814669459415964	pearson	1	Ttest_pvalue	Coefficient_of_eigenassay	SVD_pCMs_dplus2CTa	NoPrepr	SVD	2672	T400_RNCT-Tx15	N	Kept components	RNCT
Drug	Monoclonal_antibody	T400_RNCT	Cell_line.Tx15	Plate.99	DOLK	0.6	0.0395531206297799	pearson	1	Ttest_pvalue	Coefficient_of_eigenassay	SVD_pCMs_dplus2CTa	NoPrepr	SVD	7047	T400_RNCT-Tx15	N	Kept components	RNCT
Drug	Monoclonal_antibody	T400_RNCT	Cell_line.Tx15	Plate.99	DOLPP1	0.6	-0.0167576509605383	pearson	1	Ttest_pvalue	Coefficient_of_eigenassay	SVD_pCMs_dplus2CTa	NoPrepr	SVD	11289	T400_RNCT-Tx15	N	Kept components	RNCT
Drug	Monoclonal_antibody	T400_RNCT	Cell_line.Tx15	Plate.99	DONSON	0.6	-0.0847523265195346	pearson	1	Ttest_pvalue	Coefficient_of_eigenassay	SVD_pCMs_dplus2CTa	NoPrepr	SVD	2477	T400_RNCT-Tx15	N	Kept components	RNCT
Drug	Monoclonal_antibody	T400_RNCT	Cell_line.Tx15	Plate.99	DOPEY1	0.6	-0.0697065594953974	pearson	1	Ttest_pvalue	Coefficient_of_eigenassay	SVD_pCMs_dplus2CTa	NoPrepr	SVD	3479	T400_RNCT-Tx15	N	Kept components	RNCT
Drug	Monoclonal_antibody	T400_RNCT	Cell_line.Tx15	Plate.99	DOPEY2	0.6	-0.149867830381074	pearson	1	Ttest_pvalue	Coefficient_of_eigenassay	SVD_pCMs_dplus2CTa	NoPrepr	SVD	594	T400_RNCT-Tx15	N	Kept components	RNCT
Drug	Monoclonal_antibody	T400_RNCT	Cell_line.Tx15	Plate.99	DOT1L	0.6	0.0188961560614031	pearson	1	Ttest_pvalue	Coefficient_of_eigenassay	SVD_pCMs_dplus2CTa	NoPrepr	SVD	10823	T400_RNCT-Tx15	N	Kept components	RNCT
Drug	Monoclonal_antibody	T400_RNCT	Cell_line.Tx15	Plate.99	DPAGT1	0.6	-0.0298179668783947	pearson	1	Ttest_pvalue	Coefficient_of_eigenassay	SVD_pCMs_dplus2CTa	NoPrepr	SVD	8614	T400_RNCT-Tx15	N	Kept components	RNCT
Drug	Monoclonal_antibody	T400_RNCT	Cell_line.Tx15	Plate.99	DPCD	0.6	-0.122502234681194	pearson	1	Ttest_pvalue	Coefficient_of_eigenassay	SVD_pCMs_dplus2CTa	NoPrepr	SVD	1022	T400_RNCT-Tx15	N	Kept components	RNCT
Drug	Monoclonal_antibody	T400_RNCT	Cell_line.Tx15	Plate.99	DPEP1	0.6	0.00852274856032249	pearson	1	Ttest_pvalue	Coefficient_of_eigenassay	SVD_pCMs_dplus2CTa	NoPrepr	SVD	13101	T400_RNCT-Tx15	N	Kept components	RNCT
Drug	Monoclonal_antibody	T400_RNCT	Cell_line.Tx15	Plate.99	DPF1	0.6	0.0576497454041194	pearson	1	Ttest_pvalue	Coefficient_of_eigenassay	SVD_pCMs_dplus2CTa	NoPrepr	SVD	4639	T400_RNCT-Tx15	N	Kept components	RNCT
Drug	Monoclonal_antibody	T400_RNCT	Cell_line.Tx15	Plate.99	DPF2	0.6	0.0479202694210177	pearson	1	Ttest_pvalue	Coefficient_of_eigenassay	SVD_pCMs_dplus2CTa	NoPrepr	SVD	5854	T400_RNCT-Tx15	N	Kept components	RNCT
Drug	Monoclonal_antibody	T400_RNCT	Cell_line.Tx15	Plate.99	DPF3	0.6	0.0152321031747945	pearson	1	Ttest_pvalue	Coefficient_of_eigenassay	SVD_pCMs_dplus2CTa	NoPrepr	SVD	11614	T400_RNCT-Tx15	N	Kept components	RNCT
Drug	Monoclonal_antibody	T400_RNCT	Cell_line.Tx15	Plate.99	DPH1	0.6	0.0121927437918471	pearson	1	Ttest_pvalue	Coefficient_of_eigenassay	SVD_pCMs_dplus2CTa	NoPrepr	SVD	12253	T400_RNCT-Tx15	N	Kept components	RNCT
Drug	Monoclonal_antibody	T400_RNCT	Cell_line.Tx15	Plate.99	DPH2	0.6	-0.023429991507257	pearson	1	Ttest_pvalue	Coefficient_of_eigenassay	SVD_pCMs_dplus2CTa	NoPrepr	SVD	9867	T400_RNCT-Tx15	N	Kept components	RNCT
Drug	Monoclonal_antibody	T400_RNCT	Cell_line.Tx15	Plate.99	DPH3	0.6	-0.0160472778576233	pearson	1	Ttest_pvalue	Coefficient_of_eigenassay	SVD_pCMs_dplus2CTa	NoPrepr	SVD	11437	T400_RNCT-Tx15	N	Kept components	RNCT
Drug	Monoclonal_antibody	T400_RNCT	Cell_line.Tx15	Plate.99	DPH5	0.6	0.0204231146912303	pearson	1	Ttest_pvalue	Coefficient_of_eigenassay	SVD_pCMs_dplus2CTa	NoPrepr	SVD	10490	T400_RNCT-Tx15	N	Kept components	RNCT
Drug	Monoclonal_antibody	T400_RNCT	Cell_line.Tx15	Plate.99	DPH6	0.6	0.000806805880516016	pearson	1	Ttest_pvalue	Coefficient_of_eigenassay	SVD_pCMs_dplus2CTa	NoPrepr	SVD	15065	T400_RNCT-Tx15	N	Kept components	RNCT
Drug	Monoclonal_antibody	T400_RNCT	Cell_line.Tx15	Plate.99	DPH7	0.6	0.0547205756347736	pearson	1	Ttest_pvalue	Coefficient_of_eigenassay	SVD_pCMs_dplus2CTa	NoPrepr	SVD	4984	T400_RNCT-Tx15	N	Kept components	RNCT
Drug	Monoclonal_antibody	T400_RNCT	Cell_line.Tx15	Plate.99	DPM1	0.6	0.0617780219600761	pearson	1	Ttest_pvalue	Coefficient_of_eigenassay	SVD_pCMs_dplus2CTa	NoPrepr	SVD	4216	T400_RNCT-Tx15	N	Kept components	RNCT
Drug	Monoclonal_antibody	T400_RNCT	Cell_line.Tx15	Plate.99	DPM2	0.6	0.0324901402830394	pearson	1	Ttest_pvalue	Coefficient_of_eigenassay	SVD_pCMs_dplus2CTa	NoPrepr	SVD	8163	T400_RNCT-Tx15	N	Kept components	RNCT
Drug	Monoclonal_antibody	T400_RNCT	Cell_line.Tx15	Plate.99	DPM3	0.6	0.0354527172641198	pearson	1	Ttest_pvalue	Coefficient_of_eigenassay	SVD_pCMs_dplus2CTa	NoPrepr	SVD	7688	T400_RNCT-Tx15	N	Kept components	RNCT
Drug	Monoclonal_antibody	T400_RNCT	Cell_line.Tx15	Plate.99	DPP10	0.6	-0.038362792779474	pearson	1	Ttest_pvalue	Coefficient_of_eigenassay	SVD_pCMs_dplus2CTa	NoPrepr	SVD	7215	T400_RNCT-Tx15	N	Kept components	RNCT
Drug	Monoclonal_antibody	T400_RNCT	Cell_line.Tx15	Plate.99	DPP3	0.6	-0.055126720575136	pearson	1	Ttest_pvalue	Coefficient_of_eigenassay	SVD_pCMs_dplus2CTa	NoPrepr	SVD	4920	T400_RNCT-Tx15	N	Kept components	RNCT
Drug	Monoclonal_antibody	T400_RNCT	Cell_line.Tx15	Plate.99	DPP4	0.6	-0.0707870090146295	pearson	1	Ttest_pvalue	Coefficient_of_eigenassay	SVD_pCMs_dplus2CTa	NoPrepr	SVD	3382	T400_RNCT-Tx15	N	Kept components	RNCT
Drug	Monoclonal_antibody	T400_RNCT	Cell_line.Tx15	Plate.99	DPP7	0.6	0.0409856417957854	pearson	1	Ttest_pvalue	Coefficient_of_eigenassay	SVD_pCMs_dplus2CTa	NoPrepr	SVD	6832	T400_RNCT-Tx15	N	Kept components	RNCT
Drug	Monoclonal_antibody	T400_RNCT	Cell_line.Tx15	Plate.99	DPP8	0.6	-0.00961685021906335	pearson	1	Ttest_pvalue	Coefficient_of_eigenassay	SVD_pCMs_dplus2CTa	NoPrepr	SVD	12827	T400_RNCT-Tx15	N	Kept components	RNCT
Drug	Monoclonal_antibody	T400_RNCT	Cell_line.Tx15	Plate.99	DPP9	0.6	0.027451486615666	pearson	1	Ttest_pvalue	Coefficient_of_eigenassay	SVD_pCMs_dplus2CTa	NoPrepr	SVD	9068	T400_RNCT-Tx15	N	Kept components	RNCT
Drug	Monoclonal_antibody	T400_RNCT	Cell_line.Tx15	Plate.99	DPP9-AS1	0.6	0.0115330026760865	pearson	1	Ttest_pvalue	Coefficient_of_eigenassay	SVD_pCMs_dplus2CTa	NoPrepr	SVD	12400	T400_RNCT-Tx15	N	Kept components	RNCT
Drug	Monoclonal_antibody	T400_RNCT	Cell_line.Tx15	Plate.99	DPPA4	0.6	-0.0242785607246235	pearson	1	Ttest_pvalue	Coefficient_of_eigenassay	SVD_pCMs_dplus2CTa	NoPrepr	SVD	9684	T400_RNCT-Tx15	N	Kept components	RNCT
Drug	Monoclonal_antibody	T400_RNCT	Cell_line.Tx15	Plate.99	DPY19L1	0.6	0.0178740476098269	pearson	1	Ttest_pvalue	Coefficient_of_eigenassay	SVD_pCMs_dplus2CTa	NoPrepr	SVD	11040	T400_RNCT-Tx15	N	Kept components	RNCT
Drug	Monoclonal_antibody	T400_RNCT	Cell_line.Tx15	Plate.99	DPY19L2	0.6	0.0325168795419332	pearson	1	Ttest_pvalue	Coefficient_of_eigenassay	SVD_pCMs_dplus2CTa	NoPrepr	SVD	8155	T400_RNCT-Tx15	N	Kept components	RNCT
Drug	Monoclonal_antibody	T400_RNCT	Cell_line.Tx15	Plate.99	DPY19L3	0.6	0.0643424509241316	pearson	1	Ttest_pvalue	Coefficient_of_eigenassay	SVD_pCMs_dplus2CTa	NoPrepr	SVD	3977	T400_RNCT-Tx15	N	Kept components	RNCT
Drug	Monoclonal_antibody	T400_RNCT	Cell_line.Tx15	Plate.99	DPY19L4	0.6	-0.0469725525810343	pearson	1	Ttest_pvalue	Coefficient_of_eigenassay	SVD_pCMs_dplus2CTa	NoPrepr	SVD	5963	T400_RNCT-Tx15	N	Kept components	RNCT
Drug	Monoclonal_antibody	T400_RNCT	Cell_line.Tx15	Plate.99	DPY30	0.6	0.0123710427894992	pearson	1	Ttest_pvalue	Coefficient_of_eigenassay	SVD_pCMs_dplus2CTa	NoPrepr	SVD	12213	T400_RNCT-Tx15	N	Kept components	RNCT
Drug	Monoclonal_antibody	T400_RNCT	Cell_line.Tx15	Plate.99	DPYD	0.6	-0.0926774689896199	pearson	1	Ttest_pvalue	Coefficient_of_eigenassay	SVD_pCMs_dplus2CTa	NoPrepr	SVD	2051	T400_RNCT-Tx15	N	Kept components	RNCT
Drug	Monoclonal_antibody	T400_RNCT	Cell_line.Tx15	Plate.99	DPYSL2	0.6	-0.0660406432749733	pearson	1	Ttest_pvalue	Coefficient_of_eigenassay	SVD_pCMs_dplus2CTa	NoPrepr	SVD	3817	T400_RNCT-Tx15	N	Kept components	RNCT
Drug	Monoclonal_antibody	T400_RNCT	Cell_line.Tx15	Plate.99	DPYSL3	0.6	0.0459894158985426	pearson	1	Ttest_pvalue	Coefficient_of_eigenassay	SVD_pCMs_dplus2CTa	NoPrepr	SVD	6110	T400_RNCT-Tx15	N	Kept components	RNCT
Drug	Monoclonal_antibody	T400_RNCT	Cell_line.Tx15	Plate.99	DPYSL4	0.6	0.0237654952835487	pearson	1	Ttest_pvalue	Coefficient_of_eigenassay	SVD_pCMs_dplus2CTa	NoPrepr	SVD	9791	T400_RNCT-Tx15	N	Kept components	RNCT
Drug	Monoclonal_antibody	T400_RNCT	Cell_line.Tx15	Plate.99	DPYSL5	0.6	-0.0938078179438954	pearson	1	Ttest_pvalue	Coefficient_of_eigenassay	SVD_pCMs_dplus2CTa	NoPrepr	SVD	2004	T400_RNCT-Tx15	N	Kept components	RNCT
Drug	Monoclonal_antibody	T400_RNCT	Cell_line.Tx15	Plate.99	DQX1	0.6	-0.0223700844059845	pearson	1	Ttest_pvalue	Coefficient_of_eigenassay	SVD_pCMs_dplus2CTa	NoPrepr	SVD	10075	T400_RNCT-Tx15	N	Kept components	RNCT
Drug	Monoclonal_antibody	T400_RNCT	Cell_line.Tx15	Plate.99	DR1	0.6	-0.0701082407509586	pearson	1	Ttest_pvalue	Coefficient_of_eigenassay	SVD_pCMs_dplus2CTa	NoPrepr	SVD	3438	T400_RNCT-Tx15	N	Kept components	RNCT
Drug	Monoclonal_antibody	T400_RNCT	Cell_line.Tx15	Plate.99	DRAM1	0.6	-0.0407111885562804	pearson	1	Ttest_pvalue	Coefficient_of_eigenassay	SVD_pCMs_dplus2CTa	NoPrepr	SVD	6868	T400_RNCT-Tx15	N	Kept components	RNCT
Drug	Monoclonal_antibody	T400_RNCT	Cell_line.Tx15	Plate.99	DRAM2	0.6	0.0331646817798764	pearson	1	Ttest_pvalue	Coefficient_of_eigenassay	SVD_pCMs_dplus2CTa	NoPrepr	SVD	8073	T400_RNCT-Tx15	N	Kept components	RNCT
Drug	Monoclonal_antibody	T400_RNCT	Cell_line.Tx15	Plate.99	DRAP1	0.6	0.0910063077803608	pearson	1	Ttest_pvalue	Coefficient_of_eigenassay	SVD_pCMs_dplus2CTa	NoPrepr	SVD	2138	T400_RNCT-Tx15	N	Kept components	RNCT
Drug	Monoclonal_antibody	T400_RNCT	Cell_line.Tx15	Plate.99	DRAXIN	0.6	0.131041676842088	pearson	1	Ttest_pvalue	Coefficient_of_eigenassay	SVD_pCMs_dplus2CTa	NoPrepr	SVD	846	T400_RNCT-Tx15	N	Kept components	RNCT
Drug	Monoclonal_antibody	T400_RNCT	Cell_line.Tx15	Plate.99	DRC1	0.6	-0.0340702869753051	pearson	1	Ttest_pvalue	Coefficient_of_eigenassay	SVD_pCMs_dplus2CTa	NoPrepr	SVD	7906	T400_RNCT-Tx15	N	Kept components	RNCT
Drug	Monoclonal_antibody	T400_RNCT	Cell_line.Tx15	Plate.99	DRC3	0.6	0.0283451042335301	pearson	1	Ttest_pvalue	Coefficient_of_eigenassay	SVD_pCMs_dplus2CTa	NoPrepr	SVD	8894	T400_RNCT-Tx15	N	Kept components	RNCT
Drug	Monoclonal_antibody	T400_RNCT	Cell_line.Tx15	Plate.99	DRC7	0.6	-0.0765668383944717	pearson	1	Ttest_pvalue	Coefficient_of_eigenassay	SVD_pCMs_dplus2CTa	NoPrepr	SVD	2979	T400_RNCT-Tx15	N	Kept components	RNCT
Drug	Monoclonal_antibody	T400_RNCT	Cell_line.Tx15	Plate.99	DRD1	0.6	0.0557801138578729	pearson	1	Ttest_pvalue	Coefficient_of_eigenassay	SVD_pCMs_dplus2CTa	NoPrepr	SVD	4854	T400_RNCT-Tx15	N	Kept components	RNCT
Drug	Monoclonal_antibody	T400_RNCT	Cell_line.Tx15	Plate.99	DRD2	0.6	-0.000259320989878034	pearson	1	Ttest_pvalue	Coefficient_of_eigenassay	SVD_pCMs_dplus2CTa	NoPrepr	SVD	15228	T400_RNCT-Tx15	N	Kept components	RNCT
Drug	Monoclonal_antibody	T400_RNCT	Cell_line.Tx15	Plate.99	DRG1	0.6	-0.0869389486727291	pearson	1	Ttest_pvalue	Coefficient_of_eigenassay	SVD_pCMs_dplus2CTa	NoPrepr	SVD	2346	T400_RNCT-Tx15	N	Kept components	RNCT
Drug	Monoclonal_antibody	T400_RNCT	Cell_line.Tx15	Plate.99	DRG2	0.6	-0.0120900039393329	pearson	1	Ttest_pvalue	Coefficient_of_eigenassay	SVD_pCMs_dplus2CTa	NoPrepr	SVD	12288	T400_RNCT-Tx15	N	Kept components	RNCT
Drug	Monoclonal_antibody	T400_RNCT	Cell_line.Tx15	Plate.99	DRGX	0.6	-0.000610295734857738	pearson	1	Ttest_pvalue	Coefficient_of_eigenassay	SVD_pCMs_dplus2CTa	NoPrepr	SVD	15132	T400_RNCT-Tx15	N	Kept components	RNCT
Drug	Monoclonal_antibody	T400_RNCT	Cell_line.Tx15	Plate.99	DRICH1	0.6	0.0539784666001434	pearson	1	Ttest_pvalue	Coefficient_of_eigenassay	SVD_pCMs_dplus2CTa	NoPrepr	SVD	5050	T400_RNCT-Tx15	N	Kept components	RNCT
Drug	Monoclonal_antibody	T400_RNCT	Cell_line.Tx15	Plate.99	DROSHA	0.6	-0.0577293290401859	pearson	1	Ttest_pvalue	Coefficient_of_eigenassay	SVD_pCMs_dplus2CTa	NoPrepr	SVD	4633	T400_RNCT-Tx15	N	Kept components	RNCT
Drug	Monoclonal_antibody	T400_RNCT	Cell_line.Tx15	Plate.99	DRP2	0.6	0.0349780241225906	pearson	1	Ttest_pvalue	Coefficient_of_eigenassay	SVD_pCMs_dplus2CTa	NoPrepr	SVD	7755	T400_RNCT-Tx15	N	Kept components	RNCT
Drug	Monoclonal_antibody	T400_RNCT	Cell_line.Tx15	Plate.99	DSC1	0.6	0.0139710824047875	pearson	1	Ttest_pvalue	Coefficient_of_eigenassay	SVD_pCMs_dplus2CTa	NoPrepr	SVD	11886	T400_RNCT-Tx15	N	Kept components	RNCT
Drug	Monoclonal_antibody	T400_RNCT	Cell_line.Tx15	Plate.99	DSC2	0.6	-0.00276854379897797	pearson	1	Ttest_pvalue	Coefficient_of_eigenassay	SVD_pCMs_dplus2CTa	NoPrepr	SVD	14532	T400_RNCT-Tx15	N	Kept components	RNCT
Drug	Monoclonal_antibody	T400_RNCT	Cell_line.Tx15	Plate.99	DSC3	0.6	0.0395358356567664	pearson	1	Ttest_pvalue	Coefficient_of_eigenassay	SVD_pCMs_dplus2CTa	NoPrepr	SVD	7049	T400_RNCT-Tx15	N	Kept components	RNCT
Drug	Monoclonal_antibody	T400_RNCT	Cell_line.Tx15	Plate.99	DSCAM	0.6	0.021454274077143	pearson	1	Ttest_pvalue	Coefficient_of_eigenassay	SVD_pCMs_dplus2CTa	NoPrepr	SVD	10270	T400_RNCT-Tx15	N	Kept components	RNCT
Drug	Monoclonal_antibody	T400_RNCT	Cell_line.Tx15	Plate.99	DSCAML1	0.6	0.00125999781497307	pearson	1	Ttest_pvalue	Coefficient_of_eigenassay	SVD_pCMs_dplus2CTa	NoPrepr	SVD	14937	T400_RNCT-Tx15	N	Kept components	RNCT
Drug	Monoclonal_antibody	T400_RNCT	Cell_line.Tx15	Plate.99	DSCC1	0.6	0.0155153639174269	pearson	1	Ttest_pvalue	Coefficient_of_eigenassay	SVD_pCMs_dplus2CTa	NoPrepr	SVD	11558	T400_RNCT-Tx15	N	Kept components	RNCT
Drug	Monoclonal_antibody	T400_RNCT	Cell_line.Tx15	Plate.99	DSE	0.6	0.130992497916686	pearson	1	Ttest_pvalue	Coefficient_of_eigenassay	SVD_pCMs_dplus2CTa	NoPrepr	SVD	847	T400_RNCT-Tx15	N	Kept components	RNCT
Drug	Monoclonal_antibody	T400_RNCT	Cell_line.Tx15	Plate.99	DSG2	0.6	-0.0290474443735544	pearson	1	Ttest_pvalue	Coefficient_of_eigenassay	SVD_pCMs_dplus2CTa	NoPrepr	SVD	8758	T400_RNCT-Tx15	N	Kept components	RNCT
Drug	Monoclonal_antibody	T400_RNCT	Cell_line.Tx15	Plate.99	DSN1	0.6	-0.0199862064621948	pearson	1	Ttest_pvalue	Coefficient_of_eigenassay	SVD_pCMs_dplus2CTa	NoPrepr	SVD	10582	T400_RNCT-Tx15	N	Kept components	RNCT
Drug	Monoclonal_antibody	T400_RNCT	Cell_line.Tx15	Plate.99	DSP	0.6	-0.0548446727168763	pearson	1	Ttest_pvalue	Coefficient_of_eigenassay	SVD_pCMs_dplus2CTa	NoPrepr	SVD	4969	T400_RNCT-Tx15	N	Kept components	RNCT
Drug	Monoclonal_antibody	T400_RNCT	Cell_line.Tx15	Plate.99	DST	0.6	-0.018439644753058	pearson	1	Ttest_pvalue	Coefficient_of_eigenassay	SVD_pCMs_dplus2CTa	NoPrepr	SVD	10925	T400_RNCT-Tx15	N	Kept components	RNCT
Drug	Monoclonal_antibody	T400_RNCT	Cell_line.Tx15	Plate.99	DSTN	0.6	-0.0567422238820146	pearson	1	Ttest_pvalue	Coefficient_of_eigenassay	SVD_pCMs_dplus2CTa	NoPrepr	SVD	4747	T400_RNCT-Tx15	N	Kept components	RNCT
Drug	Monoclonal_antibody	T400_RNCT	Cell_line.Tx15	Plate.99	DSTYK	0.6	-0.0253784179355991	pearson	1	Ttest_pvalue	Coefficient_of_eigenassay	SVD_pCMs_dplus2CTa	NoPrepr	SVD	9476	T400_RNCT-Tx15	N	Kept components	RNCT
Drug	Monoclonal_antibody	T400_RNCT	Cell_line.Tx15	Plate.99	DTD1	0.6	-0.0247710667729798	pearson	1	Ttest_pvalue	Coefficient_of_eigenassay	SVD_pCMs_dplus2CTa	NoPrepr	SVD	9603	T400_RNCT-Tx15	N	Kept components	RNCT
Drug	Monoclonal_antibody	T400_RNCT	Cell_line.Tx15	Plate.99	DTD2	0.6	0.0718348754416148	pearson	1	Ttest_pvalue	Coefficient_of_eigenassay	SVD_pCMs_dplus2CTa	NoPrepr	SVD	3306	T400_RNCT-Tx15	N	Kept components	RNCT
Drug	Monoclonal_antibody	T400_RNCT	Cell_line.Tx15	Plate.99	DTL	0.6	-0.0342071482927013	pearson	1	Ttest_pvalue	Coefficient_of_eigenassay	SVD_pCMs_dplus2CTa	NoPrepr	SVD	7878	T400_RNCT-Tx15	N	Kept components	RNCT
Drug	Monoclonal_antibody	T400_RNCT	Cell_line.Tx15	Plate.99	DTNA	0.6	0.0492744106502127	pearson	1	Ttest_pvalue	Coefficient_of_eigenassay	SVD_pCMs_dplus2CTa	NoPrepr	SVD	5674	T400_RNCT-Tx15	N	Kept components	RNCT
Drug	Monoclonal_antibody	T400_RNCT	Cell_line.Tx15	Plate.99	DTNB	0.6	0.0121137622126423	pearson	1	Ttest_pvalue	Coefficient_of_eigenassay	SVD_pCMs_dplus2CTa	NoPrepr	SVD	12279	T400_RNCT-Tx15	N	Kept components	RNCT
Drug	Monoclonal_antibody	T400_RNCT	Cell_line.Tx15	Plate.99	DTNBP1	0.6	-0.00432742982462496	pearson	1	Ttest_pvalue	Coefficient_of_eigenassay	SVD_pCMs_dplus2CTa	NoPrepr	SVD	14127	T400_RNCT-Tx15	N	Kept components	RNCT
Drug	Monoclonal_antibody	T400_RNCT	Cell_line.Tx15	Plate.99	DTWD1	0.6	-0.0114649648321159	pearson	1	Ttest_pvalue	Coefficient_of_eigenassay	SVD_pCMs_dplus2CTa	NoPrepr	SVD	12419	T400_RNCT-Tx15	N	Kept components	RNCT
Drug	Monoclonal_antibody	T400_RNCT	Cell_line.Tx15	Plate.99	DTWD2	0.6	0.0612843769869134	pearson	1	Ttest_pvalue	Coefficient_of_eigenassay	SVD_pCMs_dplus2CTa	NoPrepr	SVD	4275	T400_RNCT-Tx15	N	Kept components	RNCT
Drug	Monoclonal_antibody	T400_RNCT	Cell_line.Tx15	Plate.99	DTX1	0.6	0.11258241838237	pearson	1	Ttest_pvalue	Coefficient_of_eigenassay	SVD_pCMs_dplus2CTa	NoPrepr	SVD	1276	T400_RNCT-Tx15	N	Kept components	RNCT
Drug	Monoclonal_antibody	T400_RNCT	Cell_line.Tx15	Plate.99	DTX2	0.6	-0.0209964902930385	pearson	1	Ttest_pvalue	Coefficient_of_eigenassay	SVD_pCMs_dplus2CTa	NoPrepr	SVD	10370	T400_RNCT-Tx15	N	Kept components	RNCT
Drug	Monoclonal_antibody	T400_RNCT	Cell_line.Tx15	Plate.99	DTX3	0.6	0.131867754297606	pearson	1	Ttest_pvalue	Coefficient_of_eigenassay	SVD_pCMs_dplus2CTa	NoPrepr	SVD	834	T400_RNCT-Tx15	N	Kept components	RNCT
Drug	Monoclonal_antibody	T400_RNCT	Cell_line.Tx15	Plate.99	DTX3L	0.6	-0.0441451669615438	pearson	1	Ttest_pvalue	Coefficient_of_eigenassay	SVD_pCMs_dplus2CTa	NoPrepr	SVD	6381	T400_RNCT-Tx15	N	Kept components	RNCT
Drug	Monoclonal_antibody	T400_RNCT	Cell_line.Tx15	Plate.99	DTX4	0.6	-0.0759490363848552	pearson	1	Ttest_pvalue	Coefficient_of_eigenassay	SVD_pCMs_dplus2CTa	NoPrepr	SVD	3021	T400_RNCT-Tx15	N	Kept components	RNCT
Drug	Monoclonal_antibody	T400_RNCT	Cell_line.Tx15	Plate.99	DTYMK	0.6	-0.024417734891358	pearson	1	Ttest_pvalue	Coefficient_of_eigenassay	SVD_pCMs_dplus2CTa	NoPrepr	SVD	9664	T400_RNCT-Tx15	N	Kept components	RNCT
Drug	Monoclonal_antibody	T400_RNCT	Cell_line.Tx15	Plate.99	DUOX1	0.6	0.0339982051387131	pearson	1	Ttest_pvalue	Coefficient_of_eigenassay	SVD_pCMs_dplus2CTa	NoPrepr	SVD	7919	T400_RNCT-Tx15	N	Kept components	RNCT
Drug	Monoclonal_antibody	T400_RNCT	Cell_line.Tx15	Plate.99	DUOX2	0.6	-0.000174466955046601	pearson	1	Ttest_pvalue	Coefficient_of_eigenassay	SVD_pCMs_dplus2CTa	NoPrepr	SVD	15258	T400_RNCT-Tx15	N	Kept components	RNCT
Drug	Monoclonal_antibody	T400_RNCT	Cell_line.Tx15	Plate.99	DUS1L	0.6	0.0824837441217561	pearson	1	Ttest_pvalue	Coefficient_of_eigenassay	SVD_pCMs_dplus2CTa	NoPrepr	SVD	2616	T400_RNCT-Tx15	N	Kept components	RNCT
Drug	Monoclonal_antibody	T400_RNCT	Cell_line.Tx15	Plate.99	DUS2	0.6	0.00115012090622038	pearson	1	Ttest_pvalue	Coefficient_of_eigenassay	SVD_pCMs_dplus2CTa	NoPrepr	SVD	14964	T400_RNCT-Tx15	N	Kept components	RNCT
Drug	Monoclonal_antibody	T400_RNCT	Cell_line.Tx15	Plate.99	DUS3L	0.6	0.0999001120552747	pearson	1	Ttest_pvalue	Coefficient_of_eigenassay	SVD_pCMs_dplus2CTa	NoPrepr	SVD	1731	T400_RNCT-Tx15	N	Kept components	RNCT
Drug	Monoclonal_antibody	T400_RNCT	Cell_line.Tx15	Plate.99	DUS4L	0.6	0.00342934197895179	pearson	1	Ttest_pvalue	Coefficient_of_eigenassay	SVD_pCMs_dplus2CTa	NoPrepr	SVD	14348	T400_RNCT-Tx15	N	Kept components	RNCT
Drug	Monoclonal_antibody	T400_RNCT	Cell_line.Tx15	Plate.99	DUSP1	0.6	-0.0635623652727668	pearson	1	Ttest_pvalue	Coefficient_of_eigenassay	SVD_pCMs_dplus2CTa	NoPrepr	SVD	4042	T400_RNCT-Tx15	N	Kept components	RNCT
Drug	Monoclonal_antibody	T400_RNCT	Cell_line.Tx15	Plate.99	DUSP10	0.6	-0.0401658293074838	pearson	1	Ttest_pvalue	Coefficient_of_eigenassay	SVD_pCMs_dplus2CTa	NoPrepr	SVD	6952	T400_RNCT-Tx15	N	Kept components	RNCT
Drug	Monoclonal_antibody	T400_RNCT	Cell_line.Tx15	Plate.99	DUSP11	0.6	-0.0206982594225709	pearson	1	Ttest_pvalue	Coefficient_of_eigenassay	SVD_pCMs_dplus2CTa	NoPrepr	SVD	10429	T400_RNCT-Tx15	N	Kept components	RNCT
Drug	Monoclonal_antibody	T400_RNCT	Cell_line.Tx15	Plate.99	DUSP12	0.6	0.086791041886659	pearson	1	Ttest_pvalue	Coefficient_of_eigenassay	SVD_pCMs_dplus2CTa	NoPrepr	SVD	2355	T400_RNCT-Tx15	N	Kept components	RNCT
Drug	Monoclonal_antibody	T400_RNCT	Cell_line.Tx15	Plate.99	DUSP13	0.6	0.00722914719189568	pearson	1	Ttest_pvalue	Coefficient_of_eigenassay	SVD_pCMs_dplus2CTa	NoPrepr	SVD	13416	T400_RNCT-Tx15	N	Kept components	RNCT
Drug	Monoclonal_antibody	T400_RNCT	Cell_line.Tx15	Plate.99	DUSP14	0.6	0.0041374375336889	pearson	1	Ttest_pvalue	Coefficient_of_eigenassay	SVD_pCMs_dplus2CTa	NoPrepr	SVD	14174	T400_RNCT-Tx15	N	Kept components	RNCT
Drug	Monoclonal_antibody	T400_RNCT	Cell_line.Tx15	Plate.99	DUSP15	0.6	-0.0390147207678804	pearson	1	Ttest_pvalue	Coefficient_of_eigenassay	SVD_pCMs_dplus2CTa	NoPrepr	SVD	7119	T400_RNCT-Tx15	N	Kept components	RNCT
Drug	Monoclonal_antibody	T400_RNCT	Cell_line.Tx15	Plate.99	DUSP16	0.6	-0.0358950949922413	pearson	1	Ttest_pvalue	Coefficient_of_eigenassay	SVD_pCMs_dplus2CTa	NoPrepr	SVD	7613	T400_RNCT-Tx15	N	Kept components	RNCT
Drug	Monoclonal_antibody	T400_RNCT	Cell_line.Tx15	Plate.99	DUSP18	0.6	0.00924160058854704	pearson	1	Ttest_pvalue	Coefficient_of_eigenassay	SVD_pCMs_dplus2CTa	NoPrepr	SVD	12935	T400_RNCT-Tx15	N	Kept components	RNCT
Drug	Monoclonal_antibody	T400_RNCT	Cell_line.Tx15	Plate.99	DUSP19	0.6	-0.0304429259179928	pearson	1	Ttest_pvalue	Coefficient_of_eigenassay	SVD_pCMs_dplus2CTa	NoPrepr	SVD	8501	T400_RNCT-Tx15	N	Kept components	RNCT
Drug	Monoclonal_antibody	T400_RNCT	Cell_line.Tx15	Plate.99	DUSP2	0.6	-0.097450067888091	pearson	1	Ttest_pvalue	Coefficient_of_eigenassay	SVD_pCMs_dplus2CTa	NoPrepr	SVD	1833	T400_RNCT-Tx15	N	Kept components	RNCT
Drug	Monoclonal_antibody	T400_RNCT	Cell_line.Tx15	Plate.99	DUSP22	0.6	-0.0238337156992593	pearson	1	Ttest_pvalue	Coefficient_of_eigenassay	SVD_pCMs_dplus2CTa	NoPrepr	SVD	9778	T400_RNCT-Tx15	N	Kept components	RNCT
Drug	Monoclonal_antibody	T400_RNCT	Cell_line.Tx15	Plate.99	DUSP23	0.6	-0.0467280839061934	pearson	1	Ttest_pvalue	Coefficient_of_eigenassay	SVD_pCMs_dplus2CTa	NoPrepr	SVD	6001	T400_RNCT-Tx15	N	Kept components	RNCT
Drug	Monoclonal_antibody	T400_RNCT	Cell_line.Tx15	Plate.99	DUSP26	0.6	0.0825707207390257	pearson	1	Ttest_pvalue	Coefficient_of_eigenassay	SVD_pCMs_dplus2CTa	NoPrepr	SVD	2608	T400_RNCT-Tx15	N	Kept components	RNCT
Drug	Monoclonal_antibody	T400_RNCT	Cell_line.Tx15	Plate.99	DUSP27	0.6	0.106669199205473	pearson	1	Ttest_pvalue	Coefficient_of_eigenassay	SVD_pCMs_dplus2CTa	NoPrepr	SVD	1481	T400_RNCT-Tx15	N	Kept components	RNCT
Drug	Monoclonal_antibody	T400_RNCT	Cell_line.Tx15	Plate.99	DUSP28	0.6	-8.54423361881422e-05	pearson	1	Ttest_pvalue	Coefficient_of_eigenassay	SVD_pCMs_dplus2CTa	NoPrepr	SVD	15279	T400_RNCT-Tx15	N	Kept components	RNCT
Drug	Monoclonal_antibody	T400_RNCT	Cell_line.Tx15	Plate.99	DUSP3	0.6	0.0277128737896567	pearson	1	Ttest_pvalue	Coefficient_of_eigenassay	SVD_pCMs_dplus2CTa	NoPrepr	SVD	9019	T400_RNCT-Tx15	N	Kept components	RNCT
Drug	Monoclonal_antibody	T400_RNCT	Cell_line.Tx15	Plate.99	DUSP4	0.6	0.198481905383863	pearson	1	Ttest_pvalue	Coefficient_of_eigenassay	SVD_pCMs_dplus2CTa	NoPrepr	SVD	281	T400_RNCT-Tx15	N	Kept components	RNCT
Drug	Monoclonal_antibody	T400_RNCT	Cell_line.Tx15	Plate.99	DUSP5	0.6	0.102264797739351	pearson	1	Ttest_pvalue	Coefficient_of_eigenassay	SVD_pCMs_dplus2CTa	NoPrepr	SVD	1631	T400_RNCT-Tx15	N	Kept components	RNCT
Drug	Monoclonal_antibody	T400_RNCT	Cell_line.Tx15	Plate.99	DUSP6	0.6	-0.00860320555170169	pearson	1	Ttest_pvalue	Coefficient_of_eigenassay	SVD_pCMs_dplus2CTa	NoPrepr	SVD	13083	T400_RNCT-Tx15	N	Kept components	RNCT
Drug	Monoclonal_antibody	T400_RNCT	Cell_line.Tx15	Plate.99	DUSP7	0.6	-0.0642746057419738	pearson	1	Ttest_pvalue	Coefficient_of_eigenassay	SVD_pCMs_dplus2CTa	NoPrepr	SVD	3984	T400_RNCT-Tx15	N	Kept components	RNCT
Drug	Monoclonal_antibody	T400_RNCT	Cell_line.Tx15	Plate.99	DUT	0.6	0.05189504245597	pearson	1	Ttest_pvalue	Coefficient_of_eigenassay	SVD_pCMs_dplus2CTa	NoPrepr	SVD	5326	T400_RNCT-Tx15	N	Kept components	RNCT
Drug	Monoclonal_antibody	T400_RNCT	Cell_line.Tx15	Plate.99	DVL1	0.6	-0.00536494080150219	pearson	1	Ttest_pvalue	Coefficient_of_eigenassay	SVD_pCMs_dplus2CTa	NoPrepr	SVD	13863	T400_RNCT-Tx15	N	Kept components	RNCT
Drug	Monoclonal_antibody	T400_RNCT	Cell_line.Tx15	Plate.99	DVL2	0.6	0.0148707168282112	pearson	1	Ttest_pvalue	Coefficient_of_eigenassay	SVD_pCMs_dplus2CTa	NoPrepr	SVD	11686	T400_RNCT-Tx15	N	Kept components	RNCT
Drug	Monoclonal_antibody	T400_RNCT	Cell_line.Tx15	Plate.99	DVL3	0.6	0.0104631526820114	pearson	1	Ttest_pvalue	Coefficient_of_eigenassay	SVD_pCMs_dplus2CTa	NoPrepr	SVD	12636	T400_RNCT-Tx15	N	Kept components	RNCT
Drug	Monoclonal_antibody	T400_RNCT	Cell_line.Tx15	Plate.99	DXO	0.6	-0.0334013230439601	pearson	1	Ttest_pvalue	Coefficient_of_eigenassay	SVD_pCMs_dplus2CTa	NoPrepr	SVD	8022	T400_RNCT-Tx15	N	Kept components	RNCT
Drug	Monoclonal_antibody	T400_RNCT	Cell_line.Tx15	Plate.99	DYDC2	0.6	0.0160138473329862	pearson	1	Ttest_pvalue	Coefficient_of_eigenassay	SVD_pCMs_dplus2CTa	NoPrepr	SVD	11444	T400_RNCT-Tx15	N	Kept components	RNCT
Drug	Monoclonal_antibody	T400_RNCT	Cell_line.Tx15	Plate.99	DYM	0.6	0.00390508767483552	pearson	1	Ttest_pvalue	Coefficient_of_eigenassay	SVD_pCMs_dplus2CTa	NoPrepr	SVD	14235	T400_RNCT-Tx15	N	Kept components	RNCT
Drug	Monoclonal_antibody	T400_RNCT	Cell_line.Tx15	Plate.99	DYNC1H1	0.6	-0.0183619462387456	pearson	1	Ttest_pvalue	Coefficient_of_eigenassay	SVD_pCMs_dplus2CTa	NoPrepr	SVD	10941	T400_RNCT-Tx15	N	Kept components	RNCT
Drug	Monoclonal_antibody	T400_RNCT	Cell_line.Tx15	Plate.99	DYNC1I1	0.6	0.00540123591002249	pearson	1	Ttest_pvalue	Coefficient_of_eigenassay	SVD_pCMs_dplus2CTa	NoPrepr	SVD	13856	T400_RNCT-Tx15	N	Kept components	RNCT
Drug	Monoclonal_antibody	T400_RNCT	Cell_line.Tx15	Plate.99	DYNC1I2	0.6	0.0241389340268466	pearson	1	Ttest_pvalue	Coefficient_of_eigenassay	SVD_pCMs_dplus2CTa	NoPrepr	SVD	9710	T400_RNCT-Tx15	N	Kept components	RNCT
Drug	Monoclonal_antibody	T400_RNCT	Cell_line.Tx15	Plate.99	DYNC1LI1	0.6	0.00250980778003755	pearson	1	Ttest_pvalue	Coefficient_of_eigenassay	SVD_pCMs_dplus2CTa	NoPrepr	SVD	14599	T400_RNCT-Tx15	N	Kept components	RNCT
Drug	Monoclonal_antibody	T400_RNCT	Cell_line.Tx15	Plate.99	DYNC1LI2	0.6	0.00724597269777034	pearson	1	Ttest_pvalue	Coefficient_of_eigenassay	SVD_pCMs_dplus2CTa	NoPrepr	SVD	13413	T400_RNCT-Tx15	N	Kept components	RNCT
Drug	Monoclonal_antibody	T400_RNCT	Cell_line.Tx15	Plate.99	DYNC2H1	0.6	-0.0662744888467314	pearson	1	Ttest_pvalue	Coefficient_of_eigenassay	SVD_pCMs_dplus2CTa	NoPrepr	SVD	3799	T400_RNCT-Tx15	N	Kept components	RNCT
Drug	Monoclonal_antibody	T400_RNCT	Cell_line.Tx15	Plate.99	DYNC2LI1	0.6	0.0289707125560472	pearson	1	Ttest_pvalue	Coefficient_of_eigenassay	SVD_pCMs_dplus2CTa	NoPrepr	SVD	8773	T400_RNCT-Tx15	N	Kept components	RNCT
Drug	Monoclonal_antibody	T400_RNCT	Cell_line.Tx15	Plate.99	DYNLL1	0.6	0.069717501854422	pearson	1	Ttest_pvalue	Coefficient_of_eigenassay	SVD_pCMs_dplus2CTa	NoPrepr	SVD	3478	T400_RNCT-Tx15	N	Kept components	RNCT
Drug	Monoclonal_antibody	T400_RNCT	Cell_line.Tx15	Plate.99	DYNLL2	0.6	0.0311615336875833	pearson	1	Ttest_pvalue	Coefficient_of_eigenassay	SVD_pCMs_dplus2CTa	NoPrepr	SVD	8384	T400_RNCT-Tx15	N	Kept components	RNCT
Drug	Monoclonal_antibody	T400_RNCT	Cell_line.Tx15	Plate.99	DYNLRB1	0.6	0.0773207408736208	pearson	1	Ttest_pvalue	Coefficient_of_eigenassay	SVD_pCMs_dplus2CTa	NoPrepr	SVD	2936	T400_RNCT-Tx15	N	Kept components	RNCT
Drug	Monoclonal_antibody	T400_RNCT	Cell_line.Tx15	Plate.99	DYNLRB2	0.6	0.0262407614216142	pearson	1	Ttest_pvalue	Coefficient_of_eigenassay	SVD_pCMs_dplus2CTa	NoPrepr	SVD	9309	T400_RNCT-Tx15	N	Kept components	RNCT
Drug	Monoclonal_antibody	T400_RNCT	Cell_line.Tx15	Plate.99	DYNLT1	0.6	0.0504593568477203	pearson	1	Ttest_pvalue	Coefficient_of_eigenassay	SVD_pCMs_dplus2CTa	NoPrepr	SVD	5495	T400_RNCT-Tx15	N	Kept components	RNCT
Drug	Monoclonal_antibody	T400_RNCT	Cell_line.Tx15	Plate.99	DYNLT3	0.6	-0.0516270582527926	pearson	1	Ttest_pvalue	Coefficient_of_eigenassay	SVD_pCMs_dplus2CTa	NoPrepr	SVD	5359	T400_RNCT-Tx15	N	Kept components	RNCT
Drug	Monoclonal_antibody	T400_RNCT	Cell_line.Tx15	Plate.99	DYRK1A	0.6	-0.0502489561820533	pearson	1	Ttest_pvalue	Coefficient_of_eigenassay	SVD_pCMs_dplus2CTa	NoPrepr	SVD	5521	T400_RNCT-Tx15	N	Kept components	RNCT
Drug	Monoclonal_antibody	T400_RNCT	Cell_line.Tx15	Plate.99	DYRK1B	0.6	0.0223780388636371	pearson	1	Ttest_pvalue	Coefficient_of_eigenassay	SVD_pCMs_dplus2CTa	NoPrepr	SVD	10073	T400_RNCT-Tx15	N	Kept components	RNCT
Drug	Monoclonal_antibody	T400_RNCT	Cell_line.Tx15	Plate.99	DYRK2	0.6	0.00834982792495308	pearson	1	Ttest_pvalue	Coefficient_of_eigenassay	SVD_pCMs_dplus2CTa	NoPrepr	SVD	13147	T400_RNCT-Tx15	N	Kept components	RNCT
Drug	Monoclonal_antibody	T400_RNCT	Cell_line.Tx15	Plate.99	DYRK3	0.6	0.0257508050931326	pearson	1	Ttest_pvalue	Coefficient_of_eigenassay	SVD_pCMs_dplus2CTa	NoPrepr	SVD	9407	T400_RNCT-Tx15	N	Kept components	RNCT
Drug	Monoclonal_antibody	T400_RNCT	Cell_line.Tx15	Plate.99	DYRK4	0.6	0.0437124512953017	pearson	1	Ttest_pvalue	Coefficient_of_eigenassay	SVD_pCMs_dplus2CTa	NoPrepr	SVD	6438	T400_RNCT-Tx15	N	Kept components	RNCT
Drug	Monoclonal_antibody	T400_RNCT	Cell_line.Tx15	Plate.99	DYSF	0.6	0.0411746349956776	pearson	1	Ttest_pvalue	Coefficient_of_eigenassay	SVD_pCMs_dplus2CTa	NoPrepr	SVD	6805	T400_RNCT-Tx15	N	Kept components	RNCT
Drug	Monoclonal_antibody	T400_RNCT	Cell_line.Tx15	Plate.99	DZANK1	0.6	-0.000570757543062153	pearson	1	Ttest_pvalue	Coefficient_of_eigenassay	SVD_pCMs_dplus2CTa	NoPrepr	SVD	15147	T400_RNCT-Tx15	N	Kept components	RNCT
Drug	Monoclonal_antibody	T400_RNCT	Cell_line.Tx15	Plate.99	DZIP1	0.6	-0.00725536234313752	pearson	1	Ttest_pvalue	Coefficient_of_eigenassay	SVD_pCMs_dplus2CTa	NoPrepr	SVD	13411	T400_RNCT-Tx15	N	Kept components	RNCT
Drug	Monoclonal_antibody	T400_RNCT	Cell_line.Tx15	Plate.99	DZIP1L	0.6	0.0660854792892059	pearson	1	Ttest_pvalue	Coefficient_of_eigenassay	SVD_pCMs_dplus2CTa	NoPrepr	SVD	3812	T400_RNCT-Tx15	N	Kept components	RNCT
Drug	Monoclonal_antibody	T400_RNCT	Cell_line.Tx15	Plate.99	DZIP3	0.6	-0.127542080396491	pearson	1	Ttest_pvalue	Coefficient_of_eigenassay	SVD_pCMs_dplus2CTa	NoPrepr	SVD	916	T400_RNCT-Tx15	N	Kept components	RNCT
Drug	Monoclonal_antibody	T400_RNCT	Cell_line.Tx15	Plate.99	E2F1	0.6	-0.0616274460643563	pearson	1	Ttest_pvalue	Coefficient_of_eigenassay	SVD_pCMs_dplus2CTa	NoPrepr	SVD	4236	T400_RNCT-Tx15	N	Kept components	RNCT
Drug	Monoclonal_antibody	T400_RNCT	Cell_line.Tx15	Plate.99	E2F2	0.6	-0.0140694427311044	pearson	1	Ttest_pvalue	Coefficient_of_eigenassay	SVD_pCMs_dplus2CTa	NoPrepr	SVD	11861	T400_RNCT-Tx15	N	Kept components	RNCT
Drug	Monoclonal_antibody	T400_RNCT	Cell_line.Tx15	Plate.99	E2F3	0.6	0.00214360920457732	pearson	1	Ttest_pvalue	Coefficient_of_eigenassay	SVD_pCMs_dplus2CTa	NoPrepr	SVD	14693	T400_RNCT-Tx15	N	Kept components	RNCT
Drug	Monoclonal_antibody	T400_RNCT	Cell_line.Tx15	Plate.99	E2F4	0.6	-0.00918318299682623	pearson	1	Ttest_pvalue	Coefficient_of_eigenassay	SVD_pCMs_dplus2CTa	NoPrepr	SVD	12954	T400_RNCT-Tx15	N	Kept components	RNCT
Drug	Monoclonal_antibody	T400_RNCT	Cell_line.Tx15	Plate.99	E2F5	0.6	-0.0113769172350592	pearson	1	Ttest_pvalue	Coefficient_of_eigenassay	SVD_pCMs_dplus2CTa	NoPrepr	SVD	12433	T400_RNCT-Tx15	N	Kept components	RNCT
Drug	Monoclonal_antibody	T400_RNCT	Cell_line.Tx15	Plate.99	E2F6	0.6	0.0186479317141913	pearson	1	Ttest_pvalue	Coefficient_of_eigenassay	SVD_pCMs_dplus2CTa	NoPrepr	SVD	10873	T400_RNCT-Tx15	N	Kept components	RNCT
Drug	Monoclonal_antibody	T400_RNCT	Cell_line.Tx15	Plate.99	E2F7	0.6	0.0921052319766045	pearson	1	Ttest_pvalue	Coefficient_of_eigenassay	SVD_pCMs_dplus2CTa	NoPrepr	SVD	2083	T400_RNCT-Tx15	N	Kept components	RNCT
Drug	Monoclonal_antibody	T400_RNCT	Cell_line.Tx15	Plate.99	E2F8	0.6	0.0538481555326125	pearson	1	Ttest_pvalue	Coefficient_of_eigenassay	SVD_pCMs_dplus2CTa	NoPrepr	SVD	5063	T400_RNCT-Tx15	N	Kept components	RNCT
Drug	Monoclonal_antibody	T400_RNCT	Cell_line.Tx15	Plate.99	E4F1	0.6	0.0212168653837132	pearson	1	Ttest_pvalue	Coefficient_of_eigenassay	SVD_pCMs_dplus2CTa	NoPrepr	SVD	10317	T400_RNCT-Tx15	N	Kept components	RNCT
Drug	Monoclonal_antibody	T400_RNCT	Cell_line.Tx15	Plate.99	EAF1	0.6	-0.0650620726861678	pearson	1	Ttest_pvalue	Coefficient_of_eigenassay	SVD_pCMs_dplus2CTa	NoPrepr	SVD	3921	T400_RNCT-Tx15	N	Kept components	RNCT
Drug	Monoclonal_antibody	T400_RNCT	Cell_line.Tx15	Plate.99	EAF2	0.6	-0.0289184943128812	pearson	1	Ttest_pvalue	Coefficient_of_eigenassay	SVD_pCMs_dplus2CTa	NoPrepr	SVD	8785	T400_RNCT-Tx15	N	Kept components	RNCT
Drug	Monoclonal_antibody	T400_RNCT	Cell_line.Tx15	Plate.99	EAPP	0.6	0.0871780918778076	pearson	1	Ttest_pvalue	Coefficient_of_eigenassay	SVD_pCMs_dplus2CTa	NoPrepr	SVD	2331	T400_RNCT-Tx15	N	Kept components	RNCT
Drug	Monoclonal_antibody	T400_RNCT	Cell_line.Tx15	Plate.99	EARS2	0.6	0.0204465459726303	pearson	1	Ttest_pvalue	Coefficient_of_eigenassay	SVD_pCMs_dplus2CTa	NoPrepr	SVD	10486	T400_RNCT-Tx15	N	Kept components	RNCT
Drug	Monoclonal_antibody	T400_RNCT	Cell_line.Tx15	Plate.99	EBAG9	0.6	-0.0245186641270446	pearson	1	Ttest_pvalue	Coefficient_of_eigenassay	SVD_pCMs_dplus2CTa	NoPrepr	SVD	9645	T400_RNCT-Tx15	N	Kept components	RNCT
Drug	Monoclonal_antibody	T400_RNCT	Cell_line.Tx15	Plate.99	EBF1	0.6	0.135288957076306	pearson	1	Ttest_pvalue	Coefficient_of_eigenassay	SVD_pCMs_dplus2CTa	NoPrepr	SVD	774	T400_RNCT-Tx15	N	Kept components	RNCT
Drug	Monoclonal_antibody	T400_RNCT	Cell_line.Tx15	Plate.99	EBF2	0.6	-0.143168199754762	pearson	1	Ttest_pvalue	Coefficient_of_eigenassay	SVD_pCMs_dplus2CTa	NoPrepr	SVD	672	T400_RNCT-Tx15	N	Kept components	RNCT
Drug	Monoclonal_antibody	T400_RNCT	Cell_line.Tx15	Plate.99	EBF3	0.6	0.0253457213897722	pearson	1	Ttest_pvalue	Coefficient_of_eigenassay	SVD_pCMs_dplus2CTa	NoPrepr	SVD	9483	T400_RNCT-Tx15	N	Kept components	RNCT
Drug	Monoclonal_antibody	T400_RNCT	Cell_line.Tx15	Plate.99	EBF4	0.6	0.0342976773292655	pearson	1	Ttest_pvalue	Coefficient_of_eigenassay	SVD_pCMs_dplus2CTa	NoPrepr	SVD	7862	T400_RNCT-Tx15	N	Kept components	RNCT
Drug	Monoclonal_antibody	T400_RNCT	Cell_line.Tx15	Plate.99	EBLN2	0.6	0.255950308634408	pearson	1	Ttest_pvalue	Coefficient_of_eigenassay	SVD_pCMs_dplus2CTa	NoPrepr	SVD	121	T400_RNCT-Tx15	N	Kept components	RNCT
Drug	Monoclonal_antibody	T400_RNCT	Cell_line.Tx15	Plate.99	EBNA1BP2	0.6	-0.00267457545017676	pearson	1	Ttest_pvalue	Coefficient_of_eigenassay	SVD_pCMs_dplus2CTa	NoPrepr	SVD	14548	T400_RNCT-Tx15	N	Kept components	RNCT
Drug	Monoclonal_antibody	T400_RNCT	Cell_line.Tx15	Plate.99	EBP	0.6	0.0053096667271677	pearson	1	Ttest_pvalue	Coefficient_of_eigenassay	SVD_pCMs_dplus2CTa	NoPrepr	SVD	13877	T400_RNCT-Tx15	N	Kept components	RNCT
Drug	Monoclonal_antibody	T400_RNCT	Cell_line.Tx15	Plate.99	EBPL	0.6	0.0866684894757904	pearson	1	Ttest_pvalue	Coefficient_of_eigenassay	SVD_pCMs_dplus2CTa	NoPrepr	SVD	2367	T400_RNCT-Tx15	N	Kept components	RNCT
Drug	Monoclonal_antibody	T400_RNCT	Cell_line.Tx15	Plate.99	ECD	0.6	-0.0868203551591909	pearson	1	Ttest_pvalue	Coefficient_of_eigenassay	SVD_pCMs_dplus2CTa	NoPrepr	SVD	2351	T400_RNCT-Tx15	N	Kept components	RNCT
Drug	Monoclonal_antibody	T400_RNCT	Cell_line.Tx15	Plate.99	ECE1	0.6	-0.0305922214201643	pearson	1	Ttest_pvalue	Coefficient_of_eigenassay	SVD_pCMs_dplus2CTa	NoPrepr	SVD	8474	T400_RNCT-Tx15	N	Kept components	RNCT
Drug	Monoclonal_antibody	T400_RNCT	Cell_line.Tx15	Plate.99	ECE2	0.6	0.0345270323750048	pearson	1	Ttest_pvalue	Coefficient_of_eigenassay	SVD_pCMs_dplus2CTa	NoPrepr	SVD	7833	T400_RNCT-Tx15	N	Kept components	RNCT
Drug	Monoclonal_antibody	T400_RNCT	Cell_line.Tx15	Plate.99	ECEL1	0.6	0.0753390747888215	pearson	1	Ttest_pvalue	Coefficient_of_eigenassay	SVD_pCMs_dplus2CTa	NoPrepr	SVD	3065	T400_RNCT-Tx15	N	Kept components	RNCT
Drug	Monoclonal_antibody	T400_RNCT	Cell_line.Tx15	Plate.99	ECH1	0.6	0.0220011209052654	pearson	1	Ttest_pvalue	Coefficient_of_eigenassay	SVD_pCMs_dplus2CTa	NoPrepr	SVD	10157	T400_RNCT-Tx15	N	Kept components	RNCT
Drug	Monoclonal_antibody	T400_RNCT	Cell_line.Tx15	Plate.99	ECHDC1	0.6	0.00663831041013679	pearson	1	Ttest_pvalue	Coefficient_of_eigenassay	SVD_pCMs_dplus2CTa	NoPrepr	SVD	13543	T400_RNCT-Tx15	N	Kept components	RNCT
Drug	Monoclonal_antibody	T400_RNCT	Cell_line.Tx15	Plate.99	ECHDC2	0.6	0.071992225942637	pearson	1	Ttest_pvalue	Coefficient_of_eigenassay	SVD_pCMs_dplus2CTa	NoPrepr	SVD	3297	T400_RNCT-Tx15	N	Kept components	RNCT
Drug	Monoclonal_antibody	T400_RNCT	Cell_line.Tx15	Plate.99	ECHDC3	0.6	-0.0128646105177138	pearson	1	Ttest_pvalue	Coefficient_of_eigenassay	SVD_pCMs_dplus2CTa	NoPrepr	SVD	12118	T400_RNCT-Tx15	N	Kept components	RNCT
Drug	Monoclonal_antibody	T400_RNCT	Cell_line.Tx15	Plate.99	ECHS1	0.6	-0.0275929616869013	pearson	1	Ttest_pvalue	Coefficient_of_eigenassay	SVD_pCMs_dplus2CTa	NoPrepr	SVD	9047	T400_RNCT-Tx15	N	Kept components	RNCT
Drug	Monoclonal_antibody	T400_RNCT	Cell_line.Tx15	Plate.99	ECI1	0.6	0.0104272131727231	pearson	1	Ttest_pvalue	Coefficient_of_eigenassay	SVD_pCMs_dplus2CTa	NoPrepr	SVD	12645	T400_RNCT-Tx15	N	Kept components	RNCT
Drug	Monoclonal_antibody	T400_RNCT	Cell_line.Tx15	Plate.99	ECI2	0.6	-0.0986769542847097	pearson	1	Ttest_pvalue	Coefficient_of_eigenassay	SVD_pCMs_dplus2CTa	NoPrepr	SVD	1782	T400_RNCT-Tx15	N	Kept components	RNCT
Drug	Monoclonal_antibody	T400_RNCT	Cell_line.Tx15	Plate.99	ECM1	0.6	-0.0171333671850066	pearson	1	Ttest_pvalue	Coefficient_of_eigenassay	SVD_pCMs_dplus2CTa	NoPrepr	SVD	11217	T400_RNCT-Tx15	N	Kept components	RNCT
Drug	Monoclonal_antibody	T400_RNCT	Cell_line.Tx15	Plate.99	ECM2	0.6	0.017924626492456	pearson	1	Ttest_pvalue	Coefficient_of_eigenassay	SVD_pCMs_dplus2CTa	NoPrepr	SVD	11031	T400_RNCT-Tx15	N	Kept components	RNCT
Drug	Monoclonal_antibody	T400_RNCT	Cell_line.Tx15	Plate.99	ECPAS	0.6	-0.0683260287181792	pearson	1	Ttest_pvalue	Coefficient_of_eigenassay	SVD_pCMs_dplus2CTa	NoPrepr	SVD	3607	T400_RNCT-Tx15	N	Kept components	RNCT
Drug	Monoclonal_antibody	T400_RNCT	Cell_line.Tx15	Plate.99	ECSCR	0.6	-0.0444375233707479	pearson	1	Ttest_pvalue	Coefficient_of_eigenassay	SVD_pCMs_dplus2CTa	NoPrepr	SVD	6337	T400_RNCT-Tx15	N	Kept components	RNCT
Drug	Monoclonal_antibody	T400_RNCT	Cell_line.Tx15	Plate.99	ECSIT	0.6	-0.0116246316266038	pearson	1	Ttest_pvalue	Coefficient_of_eigenassay	SVD_pCMs_dplus2CTa	NoPrepr	SVD	12376	T400_RNCT-Tx15	N	Kept components	RNCT
Drug	Monoclonal_antibody	T400_RNCT	Cell_line.Tx15	Plate.99	ECT2	0.6	-0.111177267357726	pearson	1	Ttest_pvalue	Coefficient_of_eigenassay	SVD_pCMs_dplus2CTa	NoPrepr	SVD	1327	T400_RNCT-Tx15	N	Kept components	RNCT
Drug	Monoclonal_antibody	T400_RNCT	Cell_line.Tx15	Plate.99	ECT2L	0.6	0.125069793413669	pearson	1	Ttest_pvalue	Coefficient_of_eigenassay	SVD_pCMs_dplus2CTa	NoPrepr	SVD	964	T400_RNCT-Tx15	N	Kept components	RNCT
Drug	Monoclonal_antibody	T400_RNCT	Cell_line.Tx15	Plate.99	EDA	0.6	0.0538588602048904	pearson	1	Ttest_pvalue	Coefficient_of_eigenassay	SVD_pCMs_dplus2CTa	NoPrepr	SVD	5060	T400_RNCT-Tx15	N	Kept components	RNCT
Drug	Monoclonal_antibody	T400_RNCT	Cell_line.Tx15	Plate.99	EDA2R	0.6	-0.13593351884418	pearson	1	Ttest_pvalue	Coefficient_of_eigenassay	SVD_pCMs_dplus2CTa	NoPrepr	SVD	764	T400_RNCT-Tx15	N	Kept components	RNCT
Drug	Monoclonal_antibody	T400_RNCT	Cell_line.Tx15	Plate.99	EDAR	0.6	-0.00295809073057026	pearson	1	Ttest_pvalue	Coefficient_of_eigenassay	SVD_pCMs_dplus2CTa	NoPrepr	SVD	14470	T400_RNCT-Tx15	N	Kept components	RNCT
Drug	Monoclonal_antibody	T400_RNCT	Cell_line.Tx15	Plate.99	EDARADD	0.6	0.108156436313273	pearson	1	Ttest_pvalue	Coefficient_of_eigenassay	SVD_pCMs_dplus2CTa	NoPrepr	SVD	1431	T400_RNCT-Tx15	N	Kept components	RNCT
Drug	Monoclonal_antibody	T400_RNCT	Cell_line.Tx15	Plate.99	EDC3	0.6	-0.0285681558649798	pearson	1	Ttest_pvalue	Coefficient_of_eigenassay	SVD_pCMs_dplus2CTa	NoPrepr	SVD	8860	T400_RNCT-Tx15	N	Kept components	RNCT
Drug	Monoclonal_antibody	T400_RNCT	Cell_line.Tx15	Plate.99	EDC4	0.6	0.0101512787441429	pearson	1	Ttest_pvalue	Coefficient_of_eigenassay	SVD_pCMs_dplus2CTa	NoPrepr	SVD	12714	T400_RNCT-Tx15	N	Kept components	RNCT
Drug	Monoclonal_antibody	T400_RNCT	Cell_line.Tx15	Plate.99	EDDM3A	0.6	0.0166470421599804	pearson	1	Ttest_pvalue	Coefficient_of_eigenassay	SVD_pCMs_dplus2CTa	NoPrepr	SVD	11310	T400_RNCT-Tx15	N	Kept components	RNCT
Drug	Monoclonal_antibody	T400_RNCT	Cell_line.Tx15	Plate.99	EDDM3B	0.6	-0.0048039685333197	pearson	1	Ttest_pvalue	Coefficient_of_eigenassay	SVD_pCMs_dplus2CTa	NoPrepr	SVD	14002	T400_RNCT-Tx15	N	Kept components	RNCT
Drug	Monoclonal_antibody	T400_RNCT	Cell_line.Tx15	Plate.99	EDEM1	0.6	-0.0101039280631348	pearson	1	Ttest_pvalue	Coefficient_of_eigenassay	SVD_pCMs_dplus2CTa	NoPrepr	SVD	12732	T400_RNCT-Tx15	N	Kept components	RNCT
Drug	Monoclonal_antibody	T400_RNCT	Cell_line.Tx15	Plate.99	EDEM2	0.6	-0.0844909494736308	pearson	1	Ttest_pvalue	Coefficient_of_eigenassay	SVD_pCMs_dplus2CTa	NoPrepr	SVD	2489	T400_RNCT-Tx15	N	Kept components	RNCT
Drug	Monoclonal_antibody	T400_RNCT	Cell_line.Tx15	Plate.99	EDEM3	0.6	-0.0227725752323862	pearson	1	Ttest_pvalue	Coefficient_of_eigenassay	SVD_pCMs_dplus2CTa	NoPrepr	SVD	9999	T400_RNCT-Tx15	N	Kept components	RNCT
Drug	Monoclonal_antibody	T400_RNCT	Cell_line.Tx15	Plate.99	EDF1	0.6	0.00971027687290331	pearson	1	Ttest_pvalue	Coefficient_of_eigenassay	SVD_pCMs_dplus2CTa	NoPrepr	SVD	12815	T400_RNCT-Tx15	N	Kept components	RNCT
Drug	Monoclonal_antibody	T400_RNCT	Cell_line.Tx15	Plate.99	EDIL3	0.6	-0.026056654226477	pearson	1	Ttest_pvalue	Coefficient_of_eigenassay	SVD_pCMs_dplus2CTa	NoPrepr	SVD	9349	T400_RNCT-Tx15	N	Kept components	RNCT
Drug	Monoclonal_antibody	T400_RNCT	Cell_line.Tx15	Plate.99	EDN1	0.6	0.0157530336388788	pearson	1	Ttest_pvalue	Coefficient_of_eigenassay	SVD_pCMs_dplus2CTa	NoPrepr	SVD	11500	T400_RNCT-Tx15	N	Kept components	RNCT
Drug	Monoclonal_antibody	T400_RNCT	Cell_line.Tx15	Plate.99	EDN2	0.6	0.00360470610534863	pearson	1	Ttest_pvalue	Coefficient_of_eigenassay	SVD_pCMs_dplus2CTa	NoPrepr	SVD	14310	T400_RNCT-Tx15	N	Kept components	RNCT
Drug	Monoclonal_antibody	T400_RNCT	Cell_line.Tx15	Plate.99	EDN3	0.6	-0.0217893599871908	pearson	1	Ttest_pvalue	Coefficient_of_eigenassay	SVD_pCMs_dplus2CTa	NoPrepr	SVD	10199	T400_RNCT-Tx15	N	Kept components	RNCT
Drug	Monoclonal_antibody	T400_RNCT	Cell_line.Tx15	Plate.99	EDNRA	0.6	0.0324776889451635	pearson	1	Ttest_pvalue	Coefficient_of_eigenassay	SVD_pCMs_dplus2CTa	NoPrepr	SVD	8164	T400_RNCT-Tx15	N	Kept components	RNCT
Drug	Monoclonal_antibody	T400_RNCT	Cell_line.Tx15	Plate.99	EDNRB	0.6	0.0548777135482561	pearson	1	Ttest_pvalue	Coefficient_of_eigenassay	SVD_pCMs_dplus2CTa	NoPrepr	SVD	4963	T400_RNCT-Tx15	N	Kept components	RNCT
Drug	Monoclonal_antibody	T400_RNCT	Cell_line.Tx15	Plate.99	EDRF1	0.6	-0.0103413204631321	pearson	1	Ttest_pvalue	Coefficient_of_eigenassay	SVD_pCMs_dplus2CTa	NoPrepr	SVD	12661	T400_RNCT-Tx15	N	Kept components	RNCT
Drug	Monoclonal_antibody	T400_RNCT	Cell_line.Tx15	Plate.99	EEA1	0.6	-0.00899662734273591	pearson	1	Ttest_pvalue	Coefficient_of_eigenassay	SVD_pCMs_dplus2CTa	NoPrepr	SVD	13003	T400_RNCT-Tx15	N	Kept components	RNCT
Drug	Monoclonal_antibody	T400_RNCT	Cell_line.Tx15	Plate.99	EED	0.6	-0.0275771809925901	pearson	1	Ttest_pvalue	Coefficient_of_eigenassay	SVD_pCMs_dplus2CTa	NoPrepr	SVD	9053	T400_RNCT-Tx15	N	Kept components	RNCT
Drug	Monoclonal_antibody	T400_RNCT	Cell_line.Tx15	Plate.99	EEF1A1	0.6	0.0160813622187969	pearson	1	Ttest_pvalue	Coefficient_of_eigenassay	SVD_pCMs_dplus2CTa	NoPrepr	SVD	11429	T400_RNCT-Tx15	N	Kept components	RNCT
Drug	Monoclonal_antibody	T400_RNCT	Cell_line.Tx15	Plate.99	EEF1A2	0.6	-0.00580598201575126	pearson	1	Ttest_pvalue	Coefficient_of_eigenassay	SVD_pCMs_dplus2CTa	NoPrepr	SVD	13740	T400_RNCT-Tx15	N	Kept components	RNCT
Drug	Monoclonal_antibody	T400_RNCT	Cell_line.Tx15	Plate.99	EEF1AKMT1	0.6	-0.0123871638839755	pearson	1	Ttest_pvalue	Coefficient_of_eigenassay	SVD_pCMs_dplus2CTa	NoPrepr	SVD	12210	T400_RNCT-Tx15	N	Kept components	RNCT
Drug	Monoclonal_antibody	T400_RNCT	Cell_line.Tx15	Plate.99	EEF1AKMT2	0.6	-0.0238735136602807	pearson	1	Ttest_pvalue	Coefficient_of_eigenassay	SVD_pCMs_dplus2CTa	NoPrepr	SVD	9764	T400_RNCT-Tx15	N	Kept components	RNCT
Drug	Monoclonal_antibody	T400_RNCT	Cell_line.Tx15	Plate.99	EEF1AKMT3	0.6	-0.036175729111022	pearson	1	Ttest_pvalue	Coefficient_of_eigenassay	SVD_pCMs_dplus2CTa	NoPrepr	SVD	7562	T400_RNCT-Tx15	N	Kept components	RNCT
Drug	Monoclonal_antibody	T400_RNCT	Cell_line.Tx15	Plate.99	EEF1B2	0.6	-0.055221174883867	pearson	1	Ttest_pvalue	Coefficient_of_eigenassay	SVD_pCMs_dplus2CTa	NoPrepr	SVD	4911	T400_RNCT-Tx15	N	Kept components	RNCT
Drug	Monoclonal_antibody	T400_RNCT	Cell_line.Tx15	Plate.99	EEF1E1	0.6	-0.0736356124156119	pearson	1	Ttest_pvalue	Coefficient_of_eigenassay	SVD_pCMs_dplus2CTa	NoPrepr	SVD	3188	T400_RNCT-Tx15	N	Kept components	RNCT
Drug	Monoclonal_antibody	T400_RNCT	Cell_line.Tx15	Plate.99	EEF1G	0.6	-0.00448897468324234	pearson	1	Ttest_pvalue	Coefficient_of_eigenassay	SVD_pCMs_dplus2CTa	NoPrepr	SVD	14083	T400_RNCT-Tx15	N	Kept components	RNCT
Drug	Monoclonal_antibody	T400_RNCT	Cell_line.Tx15	Plate.99	EEF2	0.6	-0.0637986077087245	pearson	1	Ttest_pvalue	Coefficient_of_eigenassay	SVD_pCMs_dplus2CTa	NoPrepr	SVD	4021	T400_RNCT-Tx15	N	Kept components	RNCT
Drug	Monoclonal_antibody	T400_RNCT	Cell_line.Tx15	Plate.99	EEF2K	0.6	-0.00884028010662253	pearson	1	Ttest_pvalue	Coefficient_of_eigenassay	SVD_pCMs_dplus2CTa	NoPrepr	SVD	13037	T400_RNCT-Tx15	N	Kept components	RNCT
Drug	Monoclonal_antibody	T400_RNCT	Cell_line.Tx15	Plate.99	EEF2KMT	0.6	-0.0392956969904038	pearson	1	Ttest_pvalue	Coefficient_of_eigenassay	SVD_pCMs_dplus2CTa	NoPrepr	SVD	7075	T400_RNCT-Tx15	N	Kept components	RNCT
Drug	Monoclonal_antibody	T400_RNCT	Cell_line.Tx15	Plate.99	EEFSEC	0.6	-0.0276708532179099	pearson	1	Ttest_pvalue	Coefficient_of_eigenassay	SVD_pCMs_dplus2CTa	NoPrepr	SVD	9026	T400_RNCT-Tx15	N	Kept components	RNCT
Drug	Monoclonal_antibody	T400_RNCT	Cell_line.Tx15	Plate.99	EEPD1	0.6	-0.0358132030093589	pearson	1	Ttest_pvalue	Coefficient_of_eigenassay	SVD_pCMs_dplus2CTa	NoPrepr	SVD	7628	T400_RNCT-Tx15	N	Kept components	RNCT
Drug	Monoclonal_antibody	T400_RNCT	Cell_line.Tx15	Plate.99	EFCAB1	0.6	-0.0138535709843581	pearson	1	Ttest_pvalue	Coefficient_of_eigenassay	SVD_pCMs_dplus2CTa	NoPrepr	SVD	11913	T400_RNCT-Tx15	N	Kept components	RNCT
Drug	Monoclonal_antibody	T400_RNCT	Cell_line.Tx15	Plate.99	EFCAB11	0.6	-0.0180870256361329	pearson	1	Ttest_pvalue	Coefficient_of_eigenassay	SVD_pCMs_dplus2CTa	NoPrepr	SVD	10992	T400_RNCT-Tx15	N	Kept components	RNCT
Drug	Monoclonal_antibody	T400_RNCT	Cell_line.Tx15	Plate.99	EFCAB12	0.6	-0.00475665589140114	pearson	1	Ttest_pvalue	Coefficient_of_eigenassay	SVD_pCMs_dplus2CTa	NoPrepr	SVD	14019	T400_RNCT-Tx15	N	Kept components	RNCT
Drug	Monoclonal_antibody	T400_RNCT	Cell_line.Tx15	Plate.99	EFCAB13	0.6	-0.0195875089810907	pearson	1	Ttest_pvalue	Coefficient_of_eigenassay	SVD_pCMs_dplus2CTa	NoPrepr	SVD	10670	T400_RNCT-Tx15	N	Kept components	RNCT
Drug	Monoclonal_antibody	T400_RNCT	Cell_line.Tx15	Plate.99	EFCAB14	0.6	0.0112063179219245	pearson	1	Ttest_pvalue	Coefficient_of_eigenassay	SVD_pCMs_dplus2CTa	NoPrepr	SVD	12473	T400_RNCT-Tx15	N	Kept components	RNCT
Drug	Monoclonal_antibody	T400_RNCT	Cell_line.Tx15	Plate.99	EFCAB2	0.6	0.0945393329881709	pearson	1	Ttest_pvalue	Coefficient_of_eigenassay	SVD_pCMs_dplus2CTa	NoPrepr	SVD	1965	T400_RNCT-Tx15	N	Kept components	RNCT
Drug	Monoclonal_antibody	T400_RNCT	Cell_line.Tx15	Plate.99	EFCAB5	0.6	-0.00824451201328953	pearson	1	Ttest_pvalue	Coefficient_of_eigenassay	SVD_pCMs_dplus2CTa	NoPrepr	SVD	13174	T400_RNCT-Tx15	N	Kept components	RNCT
Drug	Monoclonal_antibody	T400_RNCT	Cell_line.Tx15	Plate.99	EFCAB6	0.6	-0.283166012674038	pearson	1	Ttest_pvalue	Coefficient_of_eigenassay	SVD_pCMs_dplus2CTa	NoPrepr	SVD	80	T400_RNCT-Tx15	N	Kept components	RNCT
Drug	Monoclonal_antibody	T400_RNCT	Cell_line.Tx15	Plate.99	EFCAB7	0.6	-0.000691944867607981	pearson	1	Ttest_pvalue	Coefficient_of_eigenassay	SVD_pCMs_dplus2CTa	NoPrepr	SVD	15104	T400_RNCT-Tx15	N	Kept components	RNCT
Drug	Monoclonal_antibody	T400_RNCT	Cell_line.Tx15	Plate.99	EFCAB8	0.6	-0.0348102136398322	pearson	1	Ttest_pvalue	Coefficient_of_eigenassay	SVD_pCMs_dplus2CTa	NoPrepr	SVD	7783	T400_RNCT-Tx15	N	Kept components	RNCT
Drug	Monoclonal_antibody	T400_RNCT	Cell_line.Tx15	Plate.99	EFCC1	0.6	-0.070183809768001	pearson	1	Ttest_pvalue	Coefficient_of_eigenassay	SVD_pCMs_dplus2CTa	NoPrepr	SVD	3429	T400_RNCT-Tx15	N	Kept components	RNCT
Drug	Monoclonal_antibody	T400_RNCT	Cell_line.Tx15	Plate.99	EFEMP1	0.6	-0.0312946376747449	pearson	1	Ttest_pvalue	Coefficient_of_eigenassay	SVD_pCMs_dplus2CTa	NoPrepr	SVD	8359	T400_RNCT-Tx15	N	Kept components	RNCT
Drug	Monoclonal_antibody	T400_RNCT	Cell_line.Tx15	Plate.99	EFEMP2	0.6	-0.00953989287177481	pearson	1	Ttest_pvalue	Coefficient_of_eigenassay	SVD_pCMs_dplus2CTa	NoPrepr	SVD	12848	T400_RNCT-Tx15	N	Kept components	RNCT
Drug	Monoclonal_antibody	T400_RNCT	Cell_line.Tx15	Plate.99	EFHB	0.6	-0.098276495716406	pearson	1	Ttest_pvalue	Coefficient_of_eigenassay	SVD_pCMs_dplus2CTa	NoPrepr	SVD	1798	T400_RNCT-Tx15	N	Kept components	RNCT
Drug	Monoclonal_antibody	T400_RNCT	Cell_line.Tx15	Plate.99	EFHC1	0.6	-0.0500897356029405	pearson	1	Ttest_pvalue	Coefficient_of_eigenassay	SVD_pCMs_dplus2CTa	NoPrepr	SVD	5539	T400_RNCT-Tx15	N	Kept components	RNCT
Drug	Monoclonal_antibody	T400_RNCT	Cell_line.Tx15	Plate.99	EFHC2	0.6	0.0251912583356414	pearson	1	Ttest_pvalue	Coefficient_of_eigenassay	SVD_pCMs_dplus2CTa	NoPrepr	SVD	9514	T400_RNCT-Tx15	N	Kept components	RNCT
Drug	Monoclonal_antibody	T400_RNCT	Cell_line.Tx15	Plate.99	EFHD1	0.6	-0.00213139058655924	pearson	1	Ttest_pvalue	Coefficient_of_eigenassay	SVD_pCMs_dplus2CTa	NoPrepr	SVD	14700	T400_RNCT-Tx15	N	Kept components	RNCT
Drug	Monoclonal_antibody	T400_RNCT	Cell_line.Tx15	Plate.99	EFHD2	0.6	-0.0786750725867224	pearson	1	Ttest_pvalue	Coefficient_of_eigenassay	SVD_pCMs_dplus2CTa	NoPrepr	SVD	2844	T400_RNCT-Tx15	N	Kept components	RNCT
Drug	Monoclonal_antibody	T400_RNCT	Cell_line.Tx15	Plate.99	EFL1	0.6	0.0463478873202173	pearson	1	Ttest_pvalue	Coefficient_of_eigenassay	SVD_pCMs_dplus2CTa	NoPrepr	SVD	6056	T400_RNCT-Tx15	N	Kept components	RNCT
Drug	Monoclonal_antibody	T400_RNCT	Cell_line.Tx15	Plate.99	EFNA1	0.6	-0.0102445011959484	pearson	1	Ttest_pvalue	Coefficient_of_eigenassay	SVD_pCMs_dplus2CTa	NoPrepr	SVD	12690	T400_RNCT-Tx15	N	Kept components	RNCT
Drug	Monoclonal_antibody	T400_RNCT	Cell_line.Tx15	Plate.99	EFNA2	0.6	-0.0852703730838325	pearson	1	Ttest_pvalue	Coefficient_of_eigenassay	SVD_pCMs_dplus2CTa	NoPrepr	SVD	2446	T400_RNCT-Tx15	N	Kept components	RNCT
Drug	Monoclonal_antibody	T400_RNCT	Cell_line.Tx15	Plate.99	EFNA3	0.6	0.199925123707763	pearson	1	Ttest_pvalue	Coefficient_of_eigenassay	SVD_pCMs_dplus2CTa	NoPrepr	SVD	275	T400_RNCT-Tx15	N	Kept components	RNCT
Drug	Monoclonal_antibody	T400_RNCT	Cell_line.Tx15	Plate.99	EFNA4	0.6	0.00754955178015432	pearson	1	Ttest_pvalue	Coefficient_of_eigenassay	SVD_pCMs_dplus2CTa	NoPrepr	SVD	13339	T400_RNCT-Tx15	N	Kept components	RNCT
Drug	Monoclonal_antibody	T400_RNCT	Cell_line.Tx15	Plate.99	EFNA5	0.6	-0.067114443822303	pearson	1	Ttest_pvalue	Coefficient_of_eigenassay	SVD_pCMs_dplus2CTa	NoPrepr	SVD	3729	T400_RNCT-Tx15	N	Kept components	RNCT
Drug	Monoclonal_antibody	T400_RNCT	Cell_line.Tx15	Plate.99	EFNB1	0.6	0.0103210282752349	pearson	1	Ttest_pvalue	Coefficient_of_eigenassay	SVD_pCMs_dplus2CTa	NoPrepr	SVD	12669	T400_RNCT-Tx15	N	Kept components	RNCT
Drug	Monoclonal_antibody	T400_RNCT	Cell_line.Tx15	Plate.99	EFNB2	0.6	-0.0834897741345838	pearson	1	Ttest_pvalue	Coefficient_of_eigenassay	SVD_pCMs_dplus2CTa	NoPrepr	SVD	2556	T400_RNCT-Tx15	N	Kept components	RNCT
Drug	Monoclonal_antibody	T400_RNCT	Cell_line.Tx15	Plate.99	EFNB3	0.6	0.0378694536029282	pearson	1	Ttest_pvalue	Coefficient_of_eigenassay	SVD_pCMs_dplus2CTa	NoPrepr	SVD	7292	T400_RNCT-Tx15	N	Kept components	RNCT
Drug	Monoclonal_antibody	T400_RNCT	Cell_line.Tx15	Plate.99	EFR3A	0.6	-0.0449780264135401	pearson	1	Ttest_pvalue	Coefficient_of_eigenassay	SVD_pCMs_dplus2CTa	NoPrepr	SVD	6254	T400_RNCT-Tx15	N	Kept components	RNCT
Drug	Monoclonal_antibody	T400_RNCT	Cell_line.Tx15	Plate.99	EFR3B	0.6	0.0310789510455451	pearson	1	Ttest_pvalue	Coefficient_of_eigenassay	SVD_pCMs_dplus2CTa	NoPrepr	SVD	8393	T400_RNCT-Tx15	N	Kept components	RNCT
Drug	Monoclonal_antibody	T400_RNCT	Cell_line.Tx15	Plate.99	EFS	0.6	0.0729564038213735	pearson	1	Ttest_pvalue	Coefficient_of_eigenassay	SVD_pCMs_dplus2CTa	NoPrepr	SVD	3230	T400_RNCT-Tx15	N	Kept components	RNCT
Drug	Monoclonal_antibody	T400_RNCT	Cell_line.Tx15	Plate.99	EFTUD2	0.6	-0.0480368228098068	pearson	1	Ttest_pvalue	Coefficient_of_eigenassay	SVD_pCMs_dplus2CTa	NoPrepr	SVD	5839	T400_RNCT-Tx15	N	Kept components	RNCT
Drug	Monoclonal_antibody	T400_RNCT	Cell_line.Tx15	Plate.99	EGF	0.6	-0.0740905199180863	pearson	1	Ttest_pvalue	Coefficient_of_eigenassay	SVD_pCMs_dplus2CTa	NoPrepr	SVD	3158	T400_RNCT-Tx15	N	Kept components	RNCT
Drug	Monoclonal_antibody	T400_RNCT	Cell_line.Tx15	Plate.99	EGFL6	0.6	-0.00255178245444603	pearson	1	Ttest_pvalue	Coefficient_of_eigenassay	SVD_pCMs_dplus2CTa	NoPrepr	SVD	14590	T400_RNCT-Tx15	N	Kept components	RNCT
Drug	Monoclonal_antibody	T400_RNCT	Cell_line.Tx15	Plate.99	EGFL7	0.6	-0.00381696690971228	pearson	1	Ttest_pvalue	Coefficient_of_eigenassay	SVD_pCMs_dplus2CTa	NoPrepr	SVD	14255	T400_RNCT-Tx15	N	Kept components	RNCT
Drug	Monoclonal_antibody	T400_RNCT	Cell_line.Tx15	Plate.99	EGFLAM	0.6	-0.0143100964816588	pearson	1	Ttest_pvalue	Coefficient_of_eigenassay	SVD_pCMs_dplus2CTa	NoPrepr	SVD	11806	T400_RNCT-Tx15	N	Kept components	RNCT
Drug	Monoclonal_antibody	T400_RNCT	Cell_line.Tx15	Plate.99	EGFR	0.6	-0.113040250605178	pearson	1	Ttest_pvalue	Coefficient_of_eigenassay	SVD_pCMs_dplus2CTa	NoPrepr	SVD	1263	T400_RNCT-Tx15	N	Kept components	RNCT
Drug	Monoclonal_antibody	T400_RNCT	Cell_line.Tx15	Plate.99	EGLN1	0.6	-0.0916903240120937	pearson	1	Ttest_pvalue	Coefficient_of_eigenassay	SVD_pCMs_dplus2CTa	NoPrepr	SVD	2107	T400_RNCT-Tx15	N	Kept components	RNCT
Drug	Monoclonal_antibody	T400_RNCT	Cell_line.Tx15	Plate.99	EGLN3	0.6	-0.106096645201826	pearson	1	Ttest_pvalue	Coefficient_of_eigenassay	SVD_pCMs_dplus2CTa	NoPrepr	SVD	1502	T400_RNCT-Tx15	N	Kept components	RNCT
Drug	Monoclonal_antibody	T400_RNCT	Cell_line.Tx15	Plate.99	EGR1	0.6	-0.0576300500475485	pearson	1	Ttest_pvalue	Coefficient_of_eigenassay	SVD_pCMs_dplus2CTa	NoPrepr	SVD	4640	T400_RNCT-Tx15	N	Kept components	RNCT
Drug	Monoclonal_antibody	T400_RNCT	Cell_line.Tx15	Plate.99	EGR2	0.6	0.0696341097431569	pearson	1	Ttest_pvalue	Coefficient_of_eigenassay	SVD_pCMs_dplus2CTa	NoPrepr	SVD	3487	T400_RNCT-Tx15	N	Kept components	RNCT
Drug	Monoclonal_antibody	T400_RNCT	Cell_line.Tx15	Plate.99	EGR3	0.6	0.0407502652579156	pearson	1	Ttest_pvalue	Coefficient_of_eigenassay	SVD_pCMs_dplus2CTa	NoPrepr	SVD	6861	T400_RNCT-Tx15	N	Kept components	RNCT
Drug	Monoclonal_antibody	T400_RNCT	Cell_line.Tx15	Plate.99	EHBP1	0.6	0.0932133302370097	pearson	1	Ttest_pvalue	Coefficient_of_eigenassay	SVD_pCMs_dplus2CTa	NoPrepr	SVD	2029	T400_RNCT-Tx15	N	Kept components	RNCT
Drug	Monoclonal_antibody	T400_RNCT	Cell_line.Tx15	Plate.99	EHBP1L1	0.6	0.00661554098835696	pearson	1	Ttest_pvalue	Coefficient_of_eigenassay	SVD_pCMs_dplus2CTa	NoPrepr	SVD	13549	T400_RNCT-Tx15	N	Kept components	RNCT
Drug	Monoclonal_antibody	T400_RNCT	Cell_line.Tx15	Plate.99	EHD1	0.6	-0.0495335504622074	pearson	1	Ttest_pvalue	Coefficient_of_eigenassay	SVD_pCMs_dplus2CTa	NoPrepr	SVD	5637	T400_RNCT-Tx15	N	Kept components	RNCT
Drug	Monoclonal_antibody	T400_RNCT	Cell_line.Tx15	Plate.99	EHD2	0.6	-0.0419721598490433	pearson	1	Ttest_pvalue	Coefficient_of_eigenassay	SVD_pCMs_dplus2CTa	NoPrepr	SVD	6693	T400_RNCT-Tx15	N	Kept components	RNCT
Drug	Monoclonal_antibody	T400_RNCT	Cell_line.Tx15	Plate.99	EHD3	0.6	0.00912133601023422	pearson	1	Ttest_pvalue	Coefficient_of_eigenassay	SVD_pCMs_dplus2CTa	NoPrepr	SVD	12971	T400_RNCT-Tx15	N	Kept components	RNCT
Drug	Monoclonal_antibody	T400_RNCT	Cell_line.Tx15	Plate.99	EHD4	0.6	-0.062619426846669	pearson	1	Ttest_pvalue	Coefficient_of_eigenassay	SVD_pCMs_dplus2CTa	NoPrepr	SVD	4128	T400_RNCT-Tx15	N	Kept components	RNCT
Drug	Monoclonal_antibody	T400_RNCT	Cell_line.Tx15	Plate.99	EHHADH	0.6	-0.0610761881774207	pearson	1	Ttest_pvalue	Coefficient_of_eigenassay	SVD_pCMs_dplus2CTa	NoPrepr	SVD	4291	T400_RNCT-Tx15	N	Kept components	RNCT
Drug	Monoclonal_antibody	T400_RNCT	Cell_line.Tx15	Plate.99	EHMT1	0.6	-0.0347612641166034	pearson	1	Ttest_pvalue	Coefficient_of_eigenassay	SVD_pCMs_dplus2CTa	NoPrepr	SVD	7789	T400_RNCT-Tx15	N	Kept components	RNCT
Drug	Monoclonal_antibody	T400_RNCT	Cell_line.Tx15	Plate.99	EI24	0.6	-0.0176640186008037	pearson	1	Ttest_pvalue	Coefficient_of_eigenassay	SVD_pCMs_dplus2CTa	NoPrepr	SVD	11079	T400_RNCT-Tx15	N	Kept components	RNCT
Drug	Monoclonal_antibody	T400_RNCT	Cell_line.Tx15	Plate.99	EID1	0.6	0.0277091856282905	pearson	1	Ttest_pvalue	Coefficient_of_eigenassay	SVD_pCMs_dplus2CTa	NoPrepr	SVD	9020	T400_RNCT-Tx15	N	Kept components	RNCT
Drug	Monoclonal_antibody	T400_RNCT	Cell_line.Tx15	Plate.99	EID2	0.6	-0.110894714912254	pearson	1	Ttest_pvalue	Coefficient_of_eigenassay	SVD_pCMs_dplus2CTa	NoPrepr	SVD	1333	T400_RNCT-Tx15	N	Kept components	RNCT
Drug	Monoclonal_antibody	T400_RNCT	Cell_line.Tx15	Plate.99	EID2B	0.6	-0.0313840499682968	pearson	1	Ttest_pvalue	Coefficient_of_eigenassay	SVD_pCMs_dplus2CTa	NoPrepr	SVD	8343	T400_RNCT-Tx15	N	Kept components	RNCT
Drug	Monoclonal_antibody	T400_RNCT	Cell_line.Tx15	Plate.99	EID3	0.6	-0.0340662342877904	pearson	1	Ttest_pvalue	Coefficient_of_eigenassay	SVD_pCMs_dplus2CTa	NoPrepr	SVD	7907	T400_RNCT-Tx15	N	Kept components	RNCT
Drug	Monoclonal_antibody	T400_RNCT	Cell_line.Tx15	Plate.99	EIF1	0.6	0.00642436590748453	pearson	1	Ttest_pvalue	Coefficient_of_eigenassay	SVD_pCMs_dplus2CTa	NoPrepr	SVD	13598	T400_RNCT-Tx15	N	Kept components	RNCT
Drug	Monoclonal_antibody	T400_RNCT	Cell_line.Tx15	Plate.99	EIF1AD	0.6	-0.00555677802599832	pearson	1	Ttest_pvalue	Coefficient_of_eigenassay	SVD_pCMs_dplus2CTa	NoPrepr	SVD	13812	T400_RNCT-Tx15	N	Kept components	RNCT
Drug	Monoclonal_antibody	T400_RNCT	Cell_line.Tx15	Plate.99	EIF1AX	0.6	-0.0137260131856909	pearson	1	Ttest_pvalue	Coefficient_of_eigenassay	SVD_pCMs_dplus2CTa	NoPrepr	SVD	11940	T400_RNCT-Tx15	N	Kept components	RNCT
Drug	Monoclonal_antibody	T400_RNCT	Cell_line.Tx15	Plate.99	EIF1AY	0.6	-0.0879194046634971	pearson	1	Ttest_pvalue	Coefficient_of_eigenassay	SVD_pCMs_dplus2CTa	NoPrepr	SVD	2295	T400_RNCT-Tx15	N	Kept components	RNCT
Drug	Monoclonal_antibody	T400_RNCT	Cell_line.Tx15	Plate.99	EIF1B	0.6	0.0248892471511856	pearson	1	Ttest_pvalue	Coefficient_of_eigenassay	SVD_pCMs_dplus2CTa	NoPrepr	SVD	9581	T400_RNCT-Tx15	N	Kept components	RNCT
Drug	Monoclonal_antibody	T400_RNCT	Cell_line.Tx15	Plate.99	EIF2A	0.6	0.0390505395087091	pearson	1	Ttest_pvalue	Coefficient_of_eigenassay	SVD_pCMs_dplus2CTa	NoPrepr	SVD	7109	T400_RNCT-Tx15	N	Kept components	RNCT
Drug	Monoclonal_antibody	T400_RNCT	Cell_line.Tx15	Plate.99	EIF2AK1	0.6	0.0139788474716858	pearson	1	Ttest_pvalue	Coefficient_of_eigenassay	SVD_pCMs_dplus2CTa	NoPrepr	SVD	11881	T400_RNCT-Tx15	N	Kept components	RNCT
Drug	Monoclonal_antibody	T400_RNCT	Cell_line.Tx15	Plate.99	EIF2AK2	0.6	0.00546226083915773	pearson	1	Ttest_pvalue	Coefficient_of_eigenassay	SVD_pCMs_dplus2CTa	NoPrepr	SVD	13842	T400_RNCT-Tx15	N	Kept components	RNCT
Drug	Monoclonal_antibody	T400_RNCT	Cell_line.Tx15	Plate.99	EIF2AK3	0.6	0.0644691829549093	pearson	1	Ttest_pvalue	Coefficient_of_eigenassay	SVD_pCMs_dplus2CTa	NoPrepr	SVD	3964	T400_RNCT-Tx15	N	Kept components	RNCT
Drug	Monoclonal_antibody	T400_RNCT	Cell_line.Tx15	Plate.99	EIF2AK4	0.6	-0.0057930491479037	pearson	1	Ttest_pvalue	Coefficient_of_eigenassay	SVD_pCMs_dplus2CTa	NoPrepr	SVD	13744	T400_RNCT-Tx15	N	Kept components	RNCT
Drug	Monoclonal_antibody	T400_RNCT	Cell_line.Tx15	Plate.99	EIF2B1	0.6	-0.0421867590460097	pearson	1	Ttest_pvalue	Coefficient_of_eigenassay	SVD_pCMs_dplus2CTa	NoPrepr	SVD	6662	T400_RNCT-Tx15	N	Kept components	RNCT
Drug	Monoclonal_antibody	T400_RNCT	Cell_line.Tx15	Plate.99	EIF2B2	0.6	0.0533614029093081	pearson	1	Ttest_pvalue	Coefficient_of_eigenassay	SVD_pCMs_dplus2CTa	NoPrepr	SVD	5132	T400_RNCT-Tx15	N	Kept components	RNCT
Drug	Monoclonal_antibody	T400_RNCT	Cell_line.Tx15	Plate.99	EIF2B3	0.6	-0.116411293045025	pearson	1	Ttest_pvalue	Coefficient_of_eigenassay	SVD_pCMs_dplus2CTa	NoPrepr	SVD	1167	T400_RNCT-Tx15	N	Kept components	RNCT
Drug	Monoclonal_antibody	T400_RNCT	Cell_line.Tx15	Plate.99	EIF2B4	0.6	0.00760592980783166	pearson	1	Ttest_pvalue	Coefficient_of_eigenassay	SVD_pCMs_dplus2CTa	NoPrepr	SVD	13324	T400_RNCT-Tx15	N	Kept components	RNCT
Drug	Monoclonal_antibody	T400_RNCT	Cell_line.Tx15	Plate.99	EIF2B5	0.6	-0.025331492112031	pearson	1	Ttest_pvalue	Coefficient_of_eigenassay	SVD_pCMs_dplus2CTa	NoPrepr	SVD	9487	T400_RNCT-Tx15	N	Kept components	RNCT
Drug	Monoclonal_antibody	T400_RNCT	Cell_line.Tx15	Plate.99	EIF2D	0.6	0.00906202405425275	pearson	1	Ttest_pvalue	Coefficient_of_eigenassay	SVD_pCMs_dplus2CTa	NoPrepr	SVD	12993	T400_RNCT-Tx15	N	Kept components	RNCT
Drug	Monoclonal_antibody	T400_RNCT	Cell_line.Tx15	Plate.99	EIF2S1	0.6	-0.0391603526282219	pearson	1	Ttest_pvalue	Coefficient_of_eigenassay	SVD_pCMs_dplus2CTa	NoPrepr	SVD	7096	T400_RNCT-Tx15	N	Kept components	RNCT
Drug	Monoclonal_antibody	T400_RNCT	Cell_line.Tx15	Plate.99	EIF2S2	0.6	-0.0215735247059735	pearson	1	Ttest_pvalue	Coefficient_of_eigenassay	SVD_pCMs_dplus2CTa	NoPrepr	SVD	10250	T400_RNCT-Tx15	N	Kept components	RNCT
Drug	Monoclonal_antibody	T400_RNCT	Cell_line.Tx15	Plate.99	EIF2S3	0.6	0.0219996591290812	pearson	1	Ttest_pvalue	Coefficient_of_eigenassay	SVD_pCMs_dplus2CTa	NoPrepr	SVD	10158	T400_RNCT-Tx15	N	Kept components	RNCT
Drug	Monoclonal_antibody	T400_RNCT	Cell_line.Tx15	Plate.99	EIF3A	0.6	-0.216696078706354	pearson	1	Ttest_pvalue	Coefficient_of_eigenassay	SVD_pCMs_dplus2CTa	NoPrepr	SVD	207	T400_RNCT-Tx15	N	Kept components	RNCT
Drug	Monoclonal_antibody	T400_RNCT	Cell_line.Tx15	Plate.99	EIF3B	0.6	-0.026729935498552	pearson	1	Ttest_pvalue	Coefficient_of_eigenassay	SVD_pCMs_dplus2CTa	NoPrepr	SVD	9223	T400_RNCT-Tx15	N	Kept components	RNCT
Drug	Monoclonal_antibody	T400_RNCT	Cell_line.Tx15	Plate.99	EIF3C	0.6	0.0389255027563137	pearson	1	Ttest_pvalue	Coefficient_of_eigenassay	SVD_pCMs_dplus2CTa	NoPrepr	SVD	7130	T400_RNCT-Tx15	N	Kept components	RNCT
Drug	Monoclonal_antibody	T400_RNCT	Cell_line.Tx15	Plate.99	EIF3CL	0.6	0.0222303294033181	pearson	1	Ttest_pvalue	Coefficient_of_eigenassay	SVD_pCMs_dplus2CTa	NoPrepr	SVD	10110	T400_RNCT-Tx15	N	Kept components	RNCT
Drug	Monoclonal_antibody	T400_RNCT	Cell_line.Tx15	Plate.99	EIF3D	0.6	-0.0831165668951743	pearson	1	Ttest_pvalue	Coefficient_of_eigenassay	SVD_pCMs_dplus2CTa	NoPrepr	SVD	2582	T400_RNCT-Tx15	N	Kept components	RNCT
Drug	Monoclonal_antibody	T400_RNCT	Cell_line.Tx15	Plate.99	EIF3E	0.6	0.0337958142785026	pearson	1	Ttest_pvalue	Coefficient_of_eigenassay	SVD_pCMs_dplus2CTa	NoPrepr	SVD	7958	T400_RNCT-Tx15	N	Kept components	RNCT
Drug	Monoclonal_antibody	T400_RNCT	Cell_line.Tx15	Plate.99	EIF3F	0.6	0.0003604761524874	pearson	1	Ttest_pvalue	Coefficient_of_eigenassay	SVD_pCMs_dplus2CTa	NoPrepr	SVD	15202	T400_RNCT-Tx15	N	Kept components	RNCT
Drug	Monoclonal_antibody	T400_RNCT	Cell_line.Tx15	Plate.99	EIF3G	0.6	0.0225427512326798	pearson	1	Ttest_pvalue	Coefficient_of_eigenassay	SVD_pCMs_dplus2CTa	NoPrepr	SVD	10043	T400_RNCT-Tx15	N	Kept components	RNCT
Drug	Monoclonal_antibody	T400_RNCT	Cell_line.Tx15	Plate.99	EIF3H	0.6	-0.00950700259009562	pearson	1	Ttest_pvalue	Coefficient_of_eigenassay	SVD_pCMs_dplus2CTa	NoPrepr	SVD	12855	T400_RNCT-Tx15	N	Kept components	RNCT
Drug	Monoclonal_antibody	T400_RNCT	Cell_line.Tx15	Plate.99	EIF3I	0.6	-0.0032337136193931	pearson	1	Ttest_pvalue	Coefficient_of_eigenassay	SVD_pCMs_dplus2CTa	NoPrepr	SVD	14396	T400_RNCT-Tx15	N	Kept components	RNCT
Drug	Monoclonal_antibody	T400_RNCT	Cell_line.Tx15	Plate.99	EIF3J	0.6	-0.00633732977399962	pearson	1	Ttest_pvalue	Coefficient_of_eigenassay	SVD_pCMs_dplus2CTa	NoPrepr	SVD	13622	T400_RNCT-Tx15	N	Kept components	RNCT
Drug	Monoclonal_antibody	T400_RNCT	Cell_line.Tx15	Plate.99	EIF3K	0.6	-0.00876847816459723	pearson	1	Ttest_pvalue	Coefficient_of_eigenassay	SVD_pCMs_dplus2CTa	NoPrepr	SVD	13049	T400_RNCT-Tx15	N	Kept components	RNCT
Drug	Monoclonal_antibody	T400_RNCT	Cell_line.Tx15	Plate.99	EIF3L	0.6	-0.0623335108712777	pearson	1	Ttest_pvalue	Coefficient_of_eigenassay	SVD_pCMs_dplus2CTa	NoPrepr	SVD	4162	T400_RNCT-Tx15	N	Kept components	RNCT
Drug	Monoclonal_antibody	T400_RNCT	Cell_line.Tx15	Plate.99	EIF3M	0.6	-0.02274616147306	pearson	1	Ttest_pvalue	Coefficient_of_eigenassay	SVD_pCMs_dplus2CTa	NoPrepr	SVD	10001	T400_RNCT-Tx15	N	Kept components	RNCT
Drug	Monoclonal_antibody	T400_RNCT	Cell_line.Tx15	Plate.99	EIF4A2	0.6	0.0586377784378149	pearson	1	Ttest_pvalue	Coefficient_of_eigenassay	SVD_pCMs_dplus2CTa	NoPrepr	SVD	4528	T400_RNCT-Tx15	N	Kept components	RNCT
Drug	Monoclonal_antibody	T400_RNCT	Cell_line.Tx15	Plate.99	EIF4A3	0.6	-0.0250015697628755	pearson	1	Ttest_pvalue	Coefficient_of_eigenassay	SVD_pCMs_dplus2CTa	NoPrepr	SVD	9557	T400_RNCT-Tx15	N	Kept components	RNCT
Drug	Monoclonal_antibody	T400_RNCT	Cell_line.Tx15	Plate.99	EIF4B	0.6	0.0418114841381002	pearson	1	Ttest_pvalue	Coefficient_of_eigenassay	SVD_pCMs_dplus2CTa	NoPrepr	SVD	6714	T400_RNCT-Tx15	N	Kept components	RNCT
Drug	Monoclonal_antibody	T400_RNCT	Cell_line.Tx15	Plate.99	EIF4E	0.6	-0.0919621827964532	pearson	1	Ttest_pvalue	Coefficient_of_eigenassay	SVD_pCMs_dplus2CTa	NoPrepr	SVD	2091	T400_RNCT-Tx15	N	Kept components	RNCT
Drug	Monoclonal_antibody	T400_RNCT	Cell_line.Tx15	Plate.99	EIF4E2	0.6	-4.68313115588054e-06	pearson	1	Ttest_pvalue	Coefficient_of_eigenassay	SVD_pCMs_dplus2CTa	NoPrepr	SVD	15316	T400_RNCT-Tx15	N	Kept components	RNCT
Drug	Monoclonal_antibody	T400_RNCT	Cell_line.Tx15	Plate.99	EIF4E3	0.6	-0.020908915092235	pearson	1	Ttest_pvalue	Coefficient_of_eigenassay	SVD_pCMs_dplus2CTa	NoPrepr	SVD	10386	T400_RNCT-Tx15	N	Kept components	RNCT
Drug	Monoclonal_antibody	T400_RNCT	Cell_line.Tx15	Plate.99	EIF4EBP1	0.6	-0.00128930801758292	pearson	1	Ttest_pvalue	Coefficient_of_eigenassay	SVD_pCMs_dplus2CTa	NoPrepr	SVD	14928	T400_RNCT-Tx15	N	Kept components	RNCT
Drug	Monoclonal_antibody	T400_RNCT	Cell_line.Tx15	Plate.99	EIF4EBP2	0.6	-0.0321454176987531	pearson	1	Ttest_pvalue	Coefficient_of_eigenassay	SVD_pCMs_dplus2CTa	NoPrepr	SVD	8220	T400_RNCT-Tx15	N	Kept components	RNCT
Drug	Monoclonal_antibody	T400_RNCT	Cell_line.Tx15	Plate.99	EIF4ENIF1	0.6	0.0247351160574334	pearson	1	Ttest_pvalue	Coefficient_of_eigenassay	SVD_pCMs_dplus2CTa	NoPrepr	SVD	9609	T400_RNCT-Tx15	N	Kept components	RNCT
Drug	Monoclonal_antibody	T400_RNCT	Cell_line.Tx15	Plate.99	EIF4G1	0.6	-0.0251833998794166	pearson	1	Ttest_pvalue	Coefficient_of_eigenassay	SVD_pCMs_dplus2CTa	NoPrepr	SVD	9517	T400_RNCT-Tx15	N	Kept components	RNCT
Drug	Monoclonal_antibody	T400_RNCT	Cell_line.Tx15	Plate.99	EIF4G2	0.6	-0.00975237992245864	pearson	1	Ttest_pvalue	Coefficient_of_eigenassay	SVD_pCMs_dplus2CTa	NoPrepr	SVD	12807	T400_RNCT-Tx15	N	Kept components	RNCT
Drug	Monoclonal_antibody	T400_RNCT	Cell_line.Tx15	Plate.99	EIF4G3	0.6	-0.0366854724042736	pearson	1	Ttest_pvalue	Coefficient_of_eigenassay	SVD_pCMs_dplus2CTa	NoPrepr	SVD	7479	T400_RNCT-Tx15	N	Kept components	RNCT
Drug	Monoclonal_antibody	T400_RNCT	Cell_line.Tx15	Plate.99	EIF4H	0.6	-0.0208491000993506	pearson	1	Ttest_pvalue	Coefficient_of_eigenassay	SVD_pCMs_dplus2CTa	NoPrepr	SVD	10395	T400_RNCT-Tx15	N	Kept components	RNCT
Drug	Monoclonal_antibody	T400_RNCT	Cell_line.Tx15	Plate.99	EIF5	0.6	-0.0222525288066388	pearson	1	Ttest_pvalue	Coefficient_of_eigenassay	SVD_pCMs_dplus2CTa	NoPrepr	SVD	10100	T400_RNCT-Tx15	N	Kept components	RNCT
Drug	Monoclonal_antibody	T400_RNCT	Cell_line.Tx15	Plate.99	EIF5A	0.6	-0.0265829441875435	pearson	1	Ttest_pvalue	Coefficient_of_eigenassay	SVD_pCMs_dplus2CTa	NoPrepr	SVD	9251	T400_RNCT-Tx15	N	Kept components	RNCT
Drug	Monoclonal_antibody	T400_RNCT	Cell_line.Tx15	Plate.99	EIF5A2	0.6	0.00965853174759676	pearson	1	Ttest_pvalue	Coefficient_of_eigenassay	SVD_pCMs_dplus2CTa	NoPrepr	SVD	12822	T400_RNCT-Tx15	N	Kept components	RNCT
Drug	Monoclonal_antibody	T400_RNCT	Cell_line.Tx15	Plate.99	EIF5AL1	0.6	0.366953572356561	pearson	1	Ttest_pvalue	Coefficient_of_eigenassay	SVD_pCMs_dplus2CTa	NoPrepr	SVD	23	T400_RNCT-Tx15	N	Kept components	RNCT
Drug	Monoclonal_antibody	T400_RNCT	Cell_line.Tx15	Plate.99	EIF5B	0.6	-0.046684147950626	pearson	1	Ttest_pvalue	Coefficient_of_eigenassay	SVD_pCMs_dplus2CTa	NoPrepr	SVD	6005	T400_RNCT-Tx15	N	Kept components	RNCT
Drug	Monoclonal_antibody	T400_RNCT	Cell_line.Tx15	Plate.99	EIF6	0.6	0.0344971582983238	pearson	1	Ttest_pvalue	Coefficient_of_eigenassay	SVD_pCMs_dplus2CTa	NoPrepr	SVD	7836	T400_RNCT-Tx15	N	Kept components	RNCT
Drug	Monoclonal_antibody	T400_RNCT	Cell_line.Tx15	Plate.99	EIPR1	0.6	-0.0215990624581316	pearson	1	Ttest_pvalue	Coefficient_of_eigenassay	SVD_pCMs_dplus2CTa	NoPrepr	SVD	10242	T400_RNCT-Tx15	N	Kept components	RNCT
Drug	Monoclonal_antibody	T400_RNCT	Cell_line.Tx15	Plate.99	ELAC1	0.6	-0.00113197749269883	pearson	1	Ttest_pvalue	Coefficient_of_eigenassay	SVD_pCMs_dplus2CTa	NoPrepr	SVD	14970	T400_RNCT-Tx15	N	Kept components	RNCT
Drug	Monoclonal_antibody	T400_RNCT	Cell_line.Tx15	Plate.99	ELAC2	0.6	0.00058120692762941	pearson	1	Ttest_pvalue	Coefficient_of_eigenassay	SVD_pCMs_dplus2CTa	NoPrepr	SVD	15143	T400_RNCT-Tx15	N	Kept components	RNCT
Drug	Monoclonal_antibody	T400_RNCT	Cell_line.Tx15	Plate.99	ELAVL1	0.6	-0.0747917932368676	pearson	1	Ttest_pvalue	Coefficient_of_eigenassay	SVD_pCMs_dplus2CTa	NoPrepr	SVD	3110	T400_RNCT-Tx15	N	Kept components	RNCT
Drug	Monoclonal_antibody	T400_RNCT	Cell_line.Tx15	Plate.99	ELAVL2	0.6	0.114809856934889	pearson	1	Ttest_pvalue	Coefficient_of_eigenassay	SVD_pCMs_dplus2CTa	NoPrepr	SVD	1212	T400_RNCT-Tx15	N	Kept components	RNCT
Drug	Monoclonal_antibody	T400_RNCT	Cell_line.Tx15	Plate.99	ELAVL3	0.6	0.0244151565899208	pearson	1	Ttest_pvalue	Coefficient_of_eigenassay	SVD_pCMs_dplus2CTa	NoPrepr	SVD	9665	T400_RNCT-Tx15	N	Kept components	RNCT
Drug	Monoclonal_antibody	T400_RNCT	Cell_line.Tx15	Plate.99	ELAVL4	0.6	0.0157217483241695	pearson	1	Ttest_pvalue	Coefficient_of_eigenassay	SVD_pCMs_dplus2CTa	NoPrepr	SVD	11512	T400_RNCT-Tx15	N	Kept components	RNCT
Drug	Monoclonal_antibody	T400_RNCT	Cell_line.Tx15	Plate.99	ELF1	0.6	0.038280528939004	pearson	1	Ttest_pvalue	Coefficient_of_eigenassay	SVD_pCMs_dplus2CTa	NoPrepr	SVD	7234	T400_RNCT-Tx15	N	Kept components	RNCT
Drug	Monoclonal_antibody	T400_RNCT	Cell_line.Tx15	Plate.99	ELF2	0.6	-0.0146161515407852	pearson	1	Ttest_pvalue	Coefficient_of_eigenassay	SVD_pCMs_dplus2CTa	NoPrepr	SVD	11748	T400_RNCT-Tx15	N	Kept components	RNCT
Drug	Monoclonal_antibody	T400_RNCT	Cell_line.Tx15	Plate.99	ELF3	0.6	0.189945606344376	pearson	1	Ttest_pvalue	Coefficient_of_eigenassay	SVD_pCMs_dplus2CTa	NoPrepr	SVD	325	T400_RNCT-Tx15	N	Kept components	RNCT
Drug	Monoclonal_antibody	T400_RNCT	Cell_line.Tx15	Plate.99	ELF4	0.6	-0.0241564065386632	pearson	1	Ttest_pvalue	Coefficient_of_eigenassay	SVD_pCMs_dplus2CTa	NoPrepr	SVD	9706	T400_RNCT-Tx15	N	Kept components	RNCT
Drug	Monoclonal_antibody	T400_RNCT	Cell_line.Tx15	Plate.99	ELFN1	0.6	-0.0543982944317273	pearson	1	Ttest_pvalue	Coefficient_of_eigenassay	SVD_pCMs_dplus2CTa	NoPrepr	SVD	5014	T400_RNCT-Tx15	N	Kept components	RNCT
Drug	Monoclonal_antibody	T400_RNCT	Cell_line.Tx15	Plate.99	ELFN2	0.6	0.0479966322297225	pearson	1	Ttest_pvalue	Coefficient_of_eigenassay	SVD_pCMs_dplus2CTa	NoPrepr	SVD	5842	T400_RNCT-Tx15	N	Kept components	RNCT
Drug	Monoclonal_antibody	T400_RNCT	Cell_line.Tx15	Plate.99	ELK1	0.6	0.00301803201386823	pearson	1	Ttest_pvalue	Coefficient_of_eigenassay	SVD_pCMs_dplus2CTa	NoPrepr	SVD	14446	T400_RNCT-Tx15	N	Kept components	RNCT
Drug	Monoclonal_antibody	T400_RNCT	Cell_line.Tx15	Plate.99	ELK3	0.6	-0.000615912598751518	pearson	1	Ttest_pvalue	Coefficient_of_eigenassay	SVD_pCMs_dplus2CTa	NoPrepr	SVD	15129	T400_RNCT-Tx15	N	Kept components	RNCT
Drug	Monoclonal_antibody	T400_RNCT	Cell_line.Tx15	Plate.99	ELK4	0.6	-0.0834317163881027	pearson	1	Ttest_pvalue	Coefficient_of_eigenassay	SVD_pCMs_dplus2CTa	NoPrepr	SVD	2563	T400_RNCT-Tx15	N	Kept components	RNCT
Drug	Monoclonal_antibody	T400_RNCT	Cell_line.Tx15	Plate.99	ELL	0.6	-0.053303312019467	pearson	1	Ttest_pvalue	Coefficient_of_eigenassay	SVD_pCMs_dplus2CTa	NoPrepr	SVD	5144	T400_RNCT-Tx15	N	Kept components	RNCT
Drug	Monoclonal_antibody	T400_RNCT	Cell_line.Tx15	Plate.99	ELL2	0.6	-0.022249425131759	pearson	1	Ttest_pvalue	Coefficient_of_eigenassay	SVD_pCMs_dplus2CTa	NoPrepr	SVD	10101	T400_RNCT-Tx15	N	Kept components	RNCT
Drug	Monoclonal_antibody	T400_RNCT	Cell_line.Tx15	Plate.99	ELL3	0.6	-0.000664993266276013	pearson	1	Ttest_pvalue	Coefficient_of_eigenassay	SVD_pCMs_dplus2CTa	NoPrepr	SVD	15109	T400_RNCT-Tx15	N	Kept components	RNCT
Drug	Monoclonal_antibody	T400_RNCT	Cell_line.Tx15	Plate.99	ELMO1	0.6	0.0107886199113506	pearson	1	Ttest_pvalue	Coefficient_of_eigenassay	SVD_pCMs_dplus2CTa	NoPrepr	SVD	12578	T400_RNCT-Tx15	N	Kept components	RNCT
Drug	Monoclonal_antibody	T400_RNCT	Cell_line.Tx15	Plate.99	ELMO2	0.6	0.0263699972204107	pearson	1	Ttest_pvalue	Coefficient_of_eigenassay	SVD_pCMs_dplus2CTa	NoPrepr	SVD	9287	T400_RNCT-Tx15	N	Kept components	RNCT
Drug	Monoclonal_antibody	T400_RNCT	Cell_line.Tx15	Plate.99	ELMO3	0.6	0.0205635116713835	pearson	1	Ttest_pvalue	Coefficient_of_eigenassay	SVD_pCMs_dplus2CTa	NoPrepr	SVD	10455	T400_RNCT-Tx15	N	Kept components	RNCT
Drug	Monoclonal_antibody	T400_RNCT	Cell_line.Tx15	Plate.99	ELMOD1	0.6	-0.0453225917062615	pearson	1	Ttest_pvalue	Coefficient_of_eigenassay	SVD_pCMs_dplus2CTa	NoPrepr	SVD	6210	T400_RNCT-Tx15	N	Kept components	RNCT
Drug	Monoclonal_antibody	T400_RNCT	Cell_line.Tx15	Plate.99	ELMOD2	0.6	0.0573110578809496	pearson	1	Ttest_pvalue	Coefficient_of_eigenassay	SVD_pCMs_dplus2CTa	NoPrepr	SVD	4679	T400_RNCT-Tx15	N	Kept components	RNCT
Drug	Monoclonal_antibody	T400_RNCT	Cell_line.Tx15	Plate.99	ELMOD3	0.6	0.0742860684516939	pearson	1	Ttest_pvalue	Coefficient_of_eigenassay	SVD_pCMs_dplus2CTa	NoPrepr	SVD	3147	T400_RNCT-Tx15	N	Kept components	RNCT
Drug	Monoclonal_antibody	T400_RNCT	Cell_line.Tx15	Plate.99	ELMSAN1	0.6	-0.0499939442402121	pearson	1	Ttest_pvalue	Coefficient_of_eigenassay	SVD_pCMs_dplus2CTa	NoPrepr	SVD	5555	T400_RNCT-Tx15	N	Kept components	RNCT
Drug	Monoclonal_antibody	T400_RNCT	Cell_line.Tx15	Plate.99	ELN	0.6	-0.128114414465735	pearson	1	Ttest_pvalue	Coefficient_of_eigenassay	SVD_pCMs_dplus2CTa	NoPrepr	SVD	899	T400_RNCT-Tx15	N	Kept components	RNCT
Drug	Monoclonal_antibody	T400_RNCT	Cell_line.Tx15	Plate.99	ELOA	0.6	0.0276616109396563	pearson	1	Ttest_pvalue	Coefficient_of_eigenassay	SVD_pCMs_dplus2CTa	NoPrepr	SVD	9028	T400_RNCT-Tx15	N	Kept components	RNCT
Drug	Monoclonal_antibody	T400_RNCT	Cell_line.Tx15	Plate.99	ELOA2	0.6	-0.00188724190305841	pearson	1	Ttest_pvalue	Coefficient_of_eigenassay	SVD_pCMs_dplus2CTa	NoPrepr	SVD	14770	T400_RNCT-Tx15	N	Kept components	RNCT
Drug	Monoclonal_antibody	T400_RNCT	Cell_line.Tx15	Plate.99	ELOB	0.6	0.00631448138257184	pearson	1	Ttest_pvalue	Coefficient_of_eigenassay	SVD_pCMs_dplus2CTa	NoPrepr	SVD	13628	T400_RNCT-Tx15	N	Kept components	RNCT
Drug	Monoclonal_antibody	T400_RNCT	Cell_line.Tx15	Plate.99	ELOC	0.6	-0.00328993244079845	pearson	1	Ttest_pvalue	Coefficient_of_eigenassay	SVD_pCMs_dplus2CTa	NoPrepr	SVD	14372	T400_RNCT-Tx15	N	Kept components	RNCT
Drug	Monoclonal_antibody	T400_RNCT	Cell_line.Tx15	Plate.99	ELOF1	0.6	0.0702341740511427	pearson	1	Ttest_pvalue	Coefficient_of_eigenassay	SVD_pCMs_dplus2CTa	NoPrepr	SVD	3425	T400_RNCT-Tx15	N	Kept components	RNCT
Drug	Monoclonal_antibody	T400_RNCT	Cell_line.Tx15	Plate.99	ELOVL1	0.6	-0.0474637561174128	pearson	1	Ttest_pvalue	Coefficient_of_eigenassay	SVD_pCMs_dplus2CTa	NoPrepr	SVD	5908	T400_RNCT-Tx15	N	Kept components	RNCT
Drug	Monoclonal_antibody	T400_RNCT	Cell_line.Tx15	Plate.99	ELOVL2	0.6	0.0141170037775867	pearson	1	Ttest_pvalue	Coefficient_of_eigenassay	SVD_pCMs_dplus2CTa	NoPrepr	SVD	11851	T400_RNCT-Tx15	N	Kept components	RNCT
Drug	Monoclonal_antibody	T400_RNCT	Cell_line.Tx15	Plate.99	ELOVL4	0.6	0.0265805694555438	pearson	1	Ttest_pvalue	Coefficient_of_eigenassay	SVD_pCMs_dplus2CTa	NoPrepr	SVD	9252	T400_RNCT-Tx15	N	Kept components	RNCT
Drug	Monoclonal_antibody	T400_RNCT	Cell_line.Tx15	Plate.99	ELOVL5	0.6	0.00357248809057398	pearson	1	Ttest_pvalue	Coefficient_of_eigenassay	SVD_pCMs_dplus2CTa	NoPrepr	SVD	14315	T400_RNCT-Tx15	N	Kept components	RNCT
Drug	Monoclonal_antibody	T400_RNCT	Cell_line.Tx15	Plate.99	ELOVL6	0.6	-0.0442986142504803	pearson	1	Ttest_pvalue	Coefficient_of_eigenassay	SVD_pCMs_dplus2CTa	NoPrepr	SVD	6357	T400_RNCT-Tx15	N	Kept components	RNCT
Drug	Monoclonal_antibody	T400_RNCT	Cell_line.Tx15	Plate.99	ELOVL7	0.6	-0.019446827659553	pearson	1	Ttest_pvalue	Coefficient_of_eigenassay	SVD_pCMs_dplus2CTa	NoPrepr	SVD	10704	T400_RNCT-Tx15	N	Kept components	RNCT
Drug	Monoclonal_antibody	T400_RNCT	Cell_line.Tx15	Plate.99	ELP1	0.6	0.01461309584957	pearson	1	Ttest_pvalue	Coefficient_of_eigenassay	SVD_pCMs_dplus2CTa	NoPrepr	SVD	11751	T400_RNCT-Tx15	N	Kept components	RNCT
Drug	Monoclonal_antibody	T400_RNCT	Cell_line.Tx15	Plate.99	ELP2	0.6	-0.0162905754194673	pearson	1	Ttest_pvalue	Coefficient_of_eigenassay	SVD_pCMs_dplus2CTa	NoPrepr	SVD	11383	T400_RNCT-Tx15	N	Kept components	RNCT
Drug	Monoclonal_antibody	T400_RNCT	Cell_line.Tx15	Plate.99	ELP3	0.6	0.00443330570021909	pearson	1	Ttest_pvalue	Coefficient_of_eigenassay	SVD_pCMs_dplus2CTa	NoPrepr	SVD	14094	T400_RNCT-Tx15	N	Kept components	RNCT
Drug	Monoclonal_antibody	T400_RNCT	Cell_line.Tx15	Plate.99	ELP4	0.6	0.0922942246688331	pearson	1	Ttest_pvalue	Coefficient_of_eigenassay	SVD_pCMs_dplus2CTa	NoPrepr	SVD	2073	T400_RNCT-Tx15	N	Kept components	RNCT
Drug	Monoclonal_antibody	T400_RNCT	Cell_line.Tx15	Plate.99	ELP5	0.6	0.028262711666635	pearson	1	Ttest_pvalue	Coefficient_of_eigenassay	SVD_pCMs_dplus2CTa	NoPrepr	SVD	8907	T400_RNCT-Tx15	N	Kept components	RNCT
Drug	Monoclonal_antibody	T400_RNCT	Cell_line.Tx15	Plate.99	ELP6	0.6	0.0323939523645568	pearson	1	Ttest_pvalue	Coefficient_of_eigenassay	SVD_pCMs_dplus2CTa	NoPrepr	SVD	8179	T400_RNCT-Tx15	N	Kept components	RNCT
Drug	Monoclonal_antibody	T400_RNCT	Cell_line.Tx15	Plate.99	EMB	0.6	-0.00543588954925538	pearson	1	Ttest_pvalue	Coefficient_of_eigenassay	SVD_pCMs_dplus2CTa	NoPrepr	SVD	13849	T400_RNCT-Tx15	N	Kept components	RNCT
Drug	Monoclonal_antibody	T400_RNCT	Cell_line.Tx15	Plate.99	EMC1	0.6	-0.0722557679867893	pearson	1	Ttest_pvalue	Coefficient_of_eigenassay	SVD_pCMs_dplus2CTa	NoPrepr	SVD	3281	T400_RNCT-Tx15	N	Kept components	RNCT
Drug	Monoclonal_antibody	T400_RNCT	Cell_line.Tx15	Plate.99	EMC10	0.6	0.0463701508111132	pearson	1	Ttest_pvalue	Coefficient_of_eigenassay	SVD_pCMs_dplus2CTa	NoPrepr	SVD	6050	T400_RNCT-Tx15	N	Kept components	RNCT
Drug	Monoclonal_antibody	T400_RNCT	Cell_line.Tx15	Plate.99	EMC2	0.6	-0.0285496898421009	pearson	1	Ttest_pvalue	Coefficient_of_eigenassay	SVD_pCMs_dplus2CTa	NoPrepr	SVD	8864	T400_RNCT-Tx15	N	Kept components	RNCT
Drug	Monoclonal_antibody	T400_RNCT	Cell_line.Tx15	Plate.99	EMC3	0.6	-0.0756288737249655	pearson	1	Ttest_pvalue	Coefficient_of_eigenassay	SVD_pCMs_dplus2CTa	NoPrepr	SVD	3043	T400_RNCT-Tx15	N	Kept components	RNCT
Drug	Monoclonal_antibody	T400_RNCT	Cell_line.Tx15	Plate.99	EMC4	0.6	0.0299559727976902	pearson	1	Ttest_pvalue	Coefficient_of_eigenassay	SVD_pCMs_dplus2CTa	NoPrepr	SVD	8593	T400_RNCT-Tx15	N	Kept components	RNCT
Drug	Monoclonal_antibody	T400_RNCT	Cell_line.Tx15	Plate.99	EMC6	0.6	-0.0081150277018359	pearson	1	Ttest_pvalue	Coefficient_of_eigenassay	SVD_pCMs_dplus2CTa	NoPrepr	SVD	13202	T400_RNCT-Tx15	N	Kept components	RNCT
Drug	Monoclonal_antibody	T400_RNCT	Cell_line.Tx15	Plate.99	EMC7	0.6	-0.0395710098128408	pearson	1	Ttest_pvalue	Coefficient_of_eigenassay	SVD_pCMs_dplus2CTa	NoPrepr	SVD	7045	T400_RNCT-Tx15	N	Kept components	RNCT
Drug	Monoclonal_antibody	T400_RNCT	Cell_line.Tx15	Plate.99	EMC8	0.6	0.0186062513870082	pearson	1	Ttest_pvalue	Coefficient_of_eigenassay	SVD_pCMs_dplus2CTa	NoPrepr	SVD	10889	T400_RNCT-Tx15	N	Kept components	RNCT
Drug	Monoclonal_antibody	T400_RNCT	Cell_line.Tx15	Plate.99	EMC9	0.6	-0.00255795829440638	pearson	1	Ttest_pvalue	Coefficient_of_eigenassay	SVD_pCMs_dplus2CTa	NoPrepr	SVD	14588	T400_RNCT-Tx15	N	Kept components	RNCT
Drug	Monoclonal_antibody	T400_RNCT	Cell_line.Tx15	Plate.99	EMCN	0.6	0.0794883211581202	pearson	1	Ttest_pvalue	Coefficient_of_eigenassay	SVD_pCMs_dplus2CTa	NoPrepr	SVD	2801	T400_RNCT-Tx15	N	Kept components	RNCT
Drug	Monoclonal_antibody	T400_RNCT	Cell_line.Tx15	Plate.99	EMD	0.6	-0.0650041427337792	pearson	1	Ttest_pvalue	Coefficient_of_eigenassay	SVD_pCMs_dplus2CTa	NoPrepr	SVD	3928	T400_RNCT-Tx15	N	Kept components	RNCT
Drug	Monoclonal_antibody	T400_RNCT	Cell_line.Tx15	Plate.99	EME1	0.6	-0.0325980689555336	pearson	1	Ttest_pvalue	Coefficient_of_eigenassay	SVD_pCMs_dplus2CTa	NoPrepr	SVD	8144	T400_RNCT-Tx15	N	Kept components	RNCT
Drug	Monoclonal_antibody	T400_RNCT	Cell_line.Tx15	Plate.99	EME2	0.6	-0.0276373401062297	pearson	1	Ttest_pvalue	Coefficient_of_eigenassay	SVD_pCMs_dplus2CTa	NoPrepr	SVD	9035	T400_RNCT-Tx15	N	Kept components	RNCT
Drug	Monoclonal_antibody	T400_RNCT	Cell_line.Tx15	Plate.99	EMG1	0.6	-0.0453372281745244	pearson	1	Ttest_pvalue	Coefficient_of_eigenassay	SVD_pCMs_dplus2CTa	NoPrepr	SVD	6205	T400_RNCT-Tx15	N	Kept components	RNCT
Drug	Monoclonal_antibody	T400_RNCT	Cell_line.Tx15	Plate.99	EMID1	0.6	0.0136282108039999	pearson	1	Ttest_pvalue	Coefficient_of_eigenassay	SVD_pCMs_dplus2CTa	NoPrepr	SVD	11954	T400_RNCT-Tx15	N	Kept components	RNCT
Drug	Monoclonal_antibody	T400_RNCT	Cell_line.Tx15	Plate.99	EMILIN1	0.6	-0.0780158433188873	pearson	1	Ttest_pvalue	Coefficient_of_eigenassay	SVD_pCMs_dplus2CTa	NoPrepr	SVD	2889	T400_RNCT-Tx15	N	Kept components	RNCT
Drug	Monoclonal_antibody	T400_RNCT	Cell_line.Tx15	Plate.99	EMILIN2	0.6	0.0306559080415242	pearson	1	Ttest_pvalue	Coefficient_of_eigenassay	SVD_pCMs_dplus2CTa	NoPrepr	SVD	8462	T400_RNCT-Tx15	N	Kept components	RNCT
Drug	Monoclonal_antibody	T400_RNCT	Cell_line.Tx15	Plate.99	EMILIN3	0.6	0.0317580941260649	pearson	1	Ttest_pvalue	Coefficient_of_eigenassay	SVD_pCMs_dplus2CTa	NoPrepr	SVD	8286	T400_RNCT-Tx15	N	Kept components	RNCT
Drug	Monoclonal_antibody	T400_RNCT	Cell_line.Tx15	Plate.99	EML1	0.6	-0.0764686343484811	pearson	1	Ttest_pvalue	Coefficient_of_eigenassay	SVD_pCMs_dplus2CTa	NoPrepr	SVD	2983	T400_RNCT-Tx15	N	Kept components	RNCT
Drug	Monoclonal_antibody	T400_RNCT	Cell_line.Tx15	Plate.99	EML2	0.6	0.0790353671836621	pearson	1	Ttest_pvalue	Coefficient_of_eigenassay	SVD_pCMs_dplus2CTa	NoPrepr	SVD	2824	T400_RNCT-Tx15	N	Kept components	RNCT
Drug	Monoclonal_antibody	T400_RNCT	Cell_line.Tx15	Plate.99	EML3	0.6	-0.0423973476131783	pearson	1	Ttest_pvalue	Coefficient_of_eigenassay	SVD_pCMs_dplus2CTa	NoPrepr	SVD	6629	T400_RNCT-Tx15	N	Kept components	RNCT
Drug	Monoclonal_antibody	T400_RNCT	Cell_line.Tx15	Plate.99	EML4	0.6	0.0274341713338656	pearson	1	Ttest_pvalue	Coefficient_of_eigenassay	SVD_pCMs_dplus2CTa	NoPrepr	SVD	9072	T400_RNCT-Tx15	N	Kept components	RNCT
Drug	Monoclonal_antibody	T400_RNCT	Cell_line.Tx15	Plate.99	EML5	0.6	0.0562620223106955	pearson	1	Ttest_pvalue	Coefficient_of_eigenassay	SVD_pCMs_dplus2CTa	NoPrepr	SVD	4804	T400_RNCT-Tx15	N	Kept components	RNCT
Drug	Monoclonal_antibody	T400_RNCT	Cell_line.Tx15	Plate.99	EML6	0.6	-0.0565663566959151	pearson	1	Ttest_pvalue	Coefficient_of_eigenassay	SVD_pCMs_dplus2CTa	NoPrepr	SVD	4769	T400_RNCT-Tx15	N	Kept components	RNCT
Drug	Monoclonal_antibody	T400_RNCT	Cell_line.Tx15	Plate.99	EMP1	0.6	-0.143669978517053	pearson	1	Ttest_pvalue	Coefficient_of_eigenassay	SVD_pCMs_dplus2CTa	NoPrepr	SVD	666	T400_RNCT-Tx15	N	Kept components	RNCT
Drug	Monoclonal_antibody	T400_RNCT	Cell_line.Tx15	Plate.99	EMP2	0.6	0.00369571318975336	pearson	1	Ttest_pvalue	Coefficient_of_eigenassay	SVD_pCMs_dplus2CTa	NoPrepr	SVD	14288	T400_RNCT-Tx15	N	Kept components	RNCT
Drug	Monoclonal_antibody	T400_RNCT	Cell_line.Tx15	Plate.99	EMP3	0.6	0.0339586293629456	pearson	1	Ttest_pvalue	Coefficient_of_eigenassay	SVD_pCMs_dplus2CTa	NoPrepr	SVD	7925	T400_RNCT-Tx15	N	Kept components	RNCT
Drug	Monoclonal_antibody	T400_RNCT	Cell_line.Tx15	Plate.99	EMSY	0.6	0.0887545550520396	pearson	1	Ttest_pvalue	Coefficient_of_eigenassay	SVD_pCMs_dplus2CTa	NoPrepr	SVD	2249	T400_RNCT-Tx15	N	Kept components	RNCT
Drug	Monoclonal_antibody	T400_RNCT	Cell_line.Tx15	Plate.99	EMX1	0.6	-0.0648830142170474	pearson	1	Ttest_pvalue	Coefficient_of_eigenassay	SVD_pCMs_dplus2CTa	NoPrepr	SVD	3941	T400_RNCT-Tx15	N	Kept components	RNCT
Drug	Monoclonal_antibody	T400_RNCT	Cell_line.Tx15	Plate.99	EMX2	0.6	0.0411590354641247	pearson	1	Ttest_pvalue	Coefficient_of_eigenassay	SVD_pCMs_dplus2CTa	NoPrepr	SVD	6808	T400_RNCT-Tx15	N	Kept components	RNCT
Drug	Monoclonal_antibody	T400_RNCT	Cell_line.Tx15	Plate.99	EN1	0.6	-0.0522810474111859	pearson	1	Ttest_pvalue	Coefficient_of_eigenassay	SVD_pCMs_dplus2CTa	NoPrepr	SVD	5277	T400_RNCT-Tx15	N	Kept components	RNCT
Drug	Monoclonal_antibody	T400_RNCT	Cell_line.Tx15	Plate.99	EN2	0.6	0.0198474059815095	pearson	1	Ttest_pvalue	Coefficient_of_eigenassay	SVD_pCMs_dplus2CTa	NoPrepr	SVD	10614	T400_RNCT-Tx15	N	Kept components	RNCT
Drug	Monoclonal_antibody	T400_RNCT	Cell_line.Tx15	Plate.99	ENAH	0.6	0.0252855969005233	pearson	1	Ttest_pvalue	Coefficient_of_eigenassay	SVD_pCMs_dplus2CTa	NoPrepr	SVD	9496	T400_RNCT-Tx15	N	Kept components	RNCT
Drug	Monoclonal_antibody	T400_RNCT	Cell_line.Tx15	Plate.99	ENAM	0.6	0.0110850176786442	pearson	1	Ttest_pvalue	Coefficient_of_eigenassay	SVD_pCMs_dplus2CTa	NoPrepr	SVD	12501	T400_RNCT-Tx15	N	Kept components	RNCT
Drug	Monoclonal_antibody	T400_RNCT	Cell_line.Tx15	Plate.99	ENC1	0.6	0.110888784989473	pearson	1	Ttest_pvalue	Coefficient_of_eigenassay	SVD_pCMs_dplus2CTa	NoPrepr	SVD	1334	T400_RNCT-Tx15	N	Kept components	RNCT
Drug	Monoclonal_antibody	T400_RNCT	Cell_line.Tx15	Plate.99	ENDOD1	0.6	0.0132241692277119	pearson	1	Ttest_pvalue	Coefficient_of_eigenassay	SVD_pCMs_dplus2CTa	NoPrepr	SVD	12043	T400_RNCT-Tx15	N	Kept components	RNCT
Drug	Monoclonal_antibody	T400_RNCT	Cell_line.Tx15	Plate.99	ENDOG	0.6	-0.168052201644996	pearson	1	Ttest_pvalue	Coefficient_of_eigenassay	SVD_pCMs_dplus2CTa	NoPrepr	SVD	441	T400_RNCT-Tx15	N	Kept components	RNCT
Drug	Monoclonal_antibody	T400_RNCT	Cell_line.Tx15	Plate.99	ENDOU	0.6	-0.00129004991690868	pearson	1	Ttest_pvalue	Coefficient_of_eigenassay	SVD_pCMs_dplus2CTa	NoPrepr	SVD	14927	T400_RNCT-Tx15	N	Kept components	RNCT
Drug	Monoclonal_antibody	T400_RNCT	Cell_line.Tx15	Plate.99	ENDOV	0.6	-0.0215939360356969	pearson	1	Ttest_pvalue	Coefficient_of_eigenassay	SVD_pCMs_dplus2CTa	NoPrepr	SVD	10245	T400_RNCT-Tx15	N	Kept components	RNCT
Drug	Monoclonal_antibody	T400_RNCT	Cell_line.Tx15	Plate.99	ENG	0.6	-0.159793985468946	pearson	1	Ttest_pvalue	Coefficient_of_eigenassay	SVD_pCMs_dplus2CTa	NoPrepr	SVD	495	T400_RNCT-Tx15	N	Kept components	RNCT
Drug	Monoclonal_antibody	T400_RNCT	Cell_line.Tx15	Plate.99	ENGASE	0.6	0.00944167043093731	pearson	1	Ttest_pvalue	Coefficient_of_eigenassay	SVD_pCMs_dplus2CTa	NoPrepr	SVD	12866	T400_RNCT-Tx15	N	Kept components	RNCT
Drug	Monoclonal_antibody	T400_RNCT	Cell_line.Tx15	Plate.99	ENHO	0.6	0.0440530642138441	pearson	1	Ttest_pvalue	Coefficient_of_eigenassay	SVD_pCMs_dplus2CTa	NoPrepr	SVD	6393	T400_RNCT-Tx15	N	Kept components	RNCT
Drug	Monoclonal_antibody	T400_RNCT	Cell_line.Tx15	Plate.99	ENKD1	0.6	-0.0595964089931223	pearson	1	Ttest_pvalue	Coefficient_of_eigenassay	SVD_pCMs_dplus2CTa	NoPrepr	SVD	4425	T400_RNCT-Tx15	N	Kept components	RNCT
Drug	Monoclonal_antibody	T400_RNCT	Cell_line.Tx15	Plate.99	ENKUR	0.6	-0.006302511532435	pearson	1	Ttest_pvalue	Coefficient_of_eigenassay	SVD_pCMs_dplus2CTa	NoPrepr	SVD	13631	T400_RNCT-Tx15	N	Kept components	RNCT
Drug	Monoclonal_antibody	T400_RNCT	Cell_line.Tx15	Plate.99	ENO1	0.6	-0.244371653880411	pearson	1	Ttest_pvalue	Coefficient_of_eigenassay	SVD_pCMs_dplus2CTa	NoPrepr	SVD	142	T400_RNCT-Tx15	N	Kept components	RNCT
Drug	Monoclonal_antibody	T400_RNCT	Cell_line.Tx15	Plate.99	ENO2	0.6	-0.0119801073506259	pearson	1	Ttest_pvalue	Coefficient_of_eigenassay	SVD_pCMs_dplus2CTa	NoPrepr	SVD	12314	T400_RNCT-Tx15	N	Kept components	RNCT
Drug	Monoclonal_antibody	T400_RNCT	Cell_line.Tx15	Plate.99	ENO3	0.6	0.0396712865012869	pearson	1	Ttest_pvalue	Coefficient_of_eigenassay	SVD_pCMs_dplus2CTa	NoPrepr	SVD	7026	T400_RNCT-Tx15	N	Kept components	RNCT
Drug	Monoclonal_antibody	T400_RNCT	Cell_line.Tx15	Plate.99	ENO4	0.6	-0.0210195370708334	pearson	1	Ttest_pvalue	Coefficient_of_eigenassay	SVD_pCMs_dplus2CTa	NoPrepr	SVD	10365	T400_RNCT-Tx15	N	Kept components	RNCT
Drug	Monoclonal_antibody	T400_RNCT	Cell_line.Tx15	Plate.99	ENOPH1	0.6	0.00929465840688261	pearson	1	Ttest_pvalue	Coefficient_of_eigenassay	SVD_pCMs_dplus2CTa	NoPrepr	SVD	12917	T400_RNCT-Tx15	N	Kept components	RNCT
Drug	Monoclonal_antibody	T400_RNCT	Cell_line.Tx15	Plate.99	ENOSF1	0.6	-0.0691790965938179	pearson	1	Ttest_pvalue	Coefficient_of_eigenassay	SVD_pCMs_dplus2CTa	NoPrepr	SVD	3529	T400_RNCT-Tx15	N	Kept components	RNCT
Drug	Monoclonal_antibody	T400_RNCT	Cell_line.Tx15	Plate.99	ENOX1	0.6	0.044124821114273	pearson	1	Ttest_pvalue	Coefficient_of_eigenassay	SVD_pCMs_dplus2CTa	NoPrepr	SVD	6385	T400_RNCT-Tx15	N	Kept components	RNCT
Drug	Monoclonal_antibody	T400_RNCT	Cell_line.Tx15	Plate.99	ENOX2	0.6	0.019992668078791	pearson	1	Ttest_pvalue	Coefficient_of_eigenassay	SVD_pCMs_dplus2CTa	NoPrepr	SVD	10579	T400_RNCT-Tx15	N	Kept components	RNCT
Drug	Monoclonal_antibody	T400_RNCT	Cell_line.Tx15	Plate.99	ENPEP	0.6	-0.0527580313943934	pearson	1	Ttest_pvalue	Coefficient_of_eigenassay	SVD_pCMs_dplus2CTa	NoPrepr	SVD	5204	T400_RNCT-Tx15	N	Kept components	RNCT
Drug	Monoclonal_antibody	T400_RNCT	Cell_line.Tx15	Plate.99	ENPP1	0.6	-0.138898247252421	pearson	1	Ttest_pvalue	Coefficient_of_eigenassay	SVD_pCMs_dplus2CTa	NoPrepr	SVD	725	T400_RNCT-Tx15	N	Kept components	RNCT
Drug	Monoclonal_antibody	T400_RNCT	Cell_line.Tx15	Plate.99	ENPP2	0.6	0.0681526572352878	pearson	1	Ttest_pvalue	Coefficient_of_eigenassay	SVD_pCMs_dplus2CTa	NoPrepr	SVD	3624	T400_RNCT-Tx15	N	Kept components	RNCT
Drug	Monoclonal_antibody	T400_RNCT	Cell_line.Tx15	Plate.99	ENPP3	0.6	-0.0254316504115073	pearson	1	Ttest_pvalue	Coefficient_of_eigenassay	SVD_pCMs_dplus2CTa	NoPrepr	SVD	9465	T400_RNCT-Tx15	N	Kept components	RNCT
Drug	Monoclonal_antibody	T400_RNCT	Cell_line.Tx15	Plate.99	ENPP4	0.6	0.0659522359507397	pearson	1	Ttest_pvalue	Coefficient_of_eigenassay	SVD_pCMs_dplus2CTa	NoPrepr	SVD	3827	T400_RNCT-Tx15	N	Kept components	RNCT
Drug	Monoclonal_antibody	T400_RNCT	Cell_line.Tx15	Plate.99	ENPP5	0.6	0.0589982545703201	pearson	1	Ttest_pvalue	Coefficient_of_eigenassay	SVD_pCMs_dplus2CTa	NoPrepr	SVD	4488	T400_RNCT-Tx15	N	Kept components	RNCT
Drug	Monoclonal_antibody	T400_RNCT	Cell_line.Tx15	Plate.99	ENSA	0.6	0.0392326500727374	pearson	1	Ttest_pvalue	Coefficient_of_eigenassay	SVD_pCMs_dplus2CTa	NoPrepr	SVD	7083	T400_RNCT-Tx15	N	Kept components	RNCT
Drug	Monoclonal_antibody	T400_RNCT	Cell_line.Tx15	Plate.99	ENTPD1	0.6	0.0248513847327607	pearson	1	Ttest_pvalue	Coefficient_of_eigenassay	SVD_pCMs_dplus2CTa	NoPrepr	SVD	9588	T400_RNCT-Tx15	N	Kept components	RNCT
Drug	Monoclonal_antibody	T400_RNCT	Cell_line.Tx15	Plate.99	ENTPD2	0.6	-0.0495621970145198	pearson	1	Ttest_pvalue	Coefficient_of_eigenassay	SVD_pCMs_dplus2CTa	NoPrepr	SVD	5632	T400_RNCT-Tx15	N	Kept components	RNCT
Drug	Monoclonal_antibody	T400_RNCT	Cell_line.Tx15	Plate.99	ENTPD3	0.6	0.0630879135783471	pearson	1	Ttest_pvalue	Coefficient_of_eigenassay	SVD_pCMs_dplus2CTa	NoPrepr	SVD	4084	T400_RNCT-Tx15	N	Kept components	RNCT
Drug	Monoclonal_antibody	T400_RNCT	Cell_line.Tx15	Plate.99	ENTPD4	0.6	0.0677384625835535	pearson	1	Ttest_pvalue	Coefficient_of_eigenassay	SVD_pCMs_dplus2CTa	NoPrepr	SVD	3666	T400_RNCT-Tx15	N	Kept components	RNCT
Drug	Monoclonal_antibody	T400_RNCT	Cell_line.Tx15	Plate.99	ENTPD5	0.6	-0.0831255902265799	pearson	1	Ttest_pvalue	Coefficient_of_eigenassay	SVD_pCMs_dplus2CTa	NoPrepr	SVD	2581	T400_RNCT-Tx15	N	Kept components	RNCT
Drug	Monoclonal_antibody	T400_RNCT	Cell_line.Tx15	Plate.99	ENTPD6	0.6	-0.0277180457739318	pearson	1	Ttest_pvalue	Coefficient_of_eigenassay	SVD_pCMs_dplus2CTa	NoPrepr	SVD	9018	T400_RNCT-Tx15	N	Kept components	RNCT
Drug	Monoclonal_antibody	T400_RNCT	Cell_line.Tx15	Plate.99	ENTPD7	0.6	-0.0938470139931976	pearson	1	Ttest_pvalue	Coefficient_of_eigenassay	SVD_pCMs_dplus2CTa	NoPrepr	SVD	1998	T400_RNCT-Tx15	N	Kept components	RNCT
Drug	Monoclonal_antibody	T400_RNCT	Cell_line.Tx15	Plate.99	ENTR1	0.6	-0.00804659486375795	pearson	1	Ttest_pvalue	Coefficient_of_eigenassay	SVD_pCMs_dplus2CTa	NoPrepr	SVD	13223	T400_RNCT-Tx15	N	Kept components	RNCT
Drug	Monoclonal_antibody	T400_RNCT	Cell_line.Tx15	Plate.99	ENY2	0.6	0.0184637929764162	pearson	1	Ttest_pvalue	Coefficient_of_eigenassay	SVD_pCMs_dplus2CTa	NoPrepr	SVD	10917	T400_RNCT-Tx15	N	Kept components	RNCT
Drug	Monoclonal_antibody	T400_RNCT	Cell_line.Tx15	Plate.99	EOGT	0.6	-0.0756804525026688	pearson	1	Ttest_pvalue	Coefficient_of_eigenassay	SVD_pCMs_dplus2CTa	NoPrepr	SVD	3040	T400_RNCT-Tx15	N	Kept components	RNCT
Drug	Monoclonal_antibody	T400_RNCT	Cell_line.Tx15	Plate.99	EP300	0.6	-0.125596694740824	pearson	1	Ttest_pvalue	Coefficient_of_eigenassay	SVD_pCMs_dplus2CTa	NoPrepr	SVD	951	T400_RNCT-Tx15	N	Kept components	RNCT
Drug	Monoclonal_antibody	T400_RNCT	Cell_line.Tx15	Plate.99	EP400	0.6	-0.0802968845320549	pearson	1	Ttest_pvalue	Coefficient_of_eigenassay	SVD_pCMs_dplus2CTa	NoPrepr	SVD	2756	T400_RNCT-Tx15	N	Kept components	RNCT
Drug	Monoclonal_antibody	T400_RNCT	Cell_line.Tx15	Plate.99	EPAS1	0.6	-0.124335346260696	pearson	1	Ttest_pvalue	Coefficient_of_eigenassay	SVD_pCMs_dplus2CTa	NoPrepr	SVD	976	T400_RNCT-Tx15	N	Kept components	RNCT
Drug	Monoclonal_antibody	T400_RNCT	Cell_line.Tx15	Plate.99	EPB41	0.6	-0.000631820581169626	pearson	1	Ttest_pvalue	Coefficient_of_eigenassay	SVD_pCMs_dplus2CTa	NoPrepr	SVD	15123	T400_RNCT-Tx15	N	Kept components	RNCT
Drug	Monoclonal_antibody	T400_RNCT	Cell_line.Tx15	Plate.99	EPB41L1	0.6	0.0399871521670915	pearson	1	Ttest_pvalue	Coefficient_of_eigenassay	SVD_pCMs_dplus2CTa	NoPrepr	SVD	6972	T400_RNCT-Tx15	N	Kept components	RNCT
Drug	Monoclonal_antibody	T400_RNCT	Cell_line.Tx15	Plate.99	EPB41L2	0.6	0.0205892588711241	pearson	1	Ttest_pvalue	Coefficient_of_eigenassay	SVD_pCMs_dplus2CTa	NoPrepr	SVD	10453	T400_RNCT-Tx15	N	Kept components	RNCT
Drug	Monoclonal_antibody	T400_RNCT	Cell_line.Tx15	Plate.99	EPB41L3	0.6	-0.0368319987599518	pearson	1	Ttest_pvalue	Coefficient_of_eigenassay	SVD_pCMs_dplus2CTa	NoPrepr	SVD	7457	T400_RNCT-Tx15	N	Kept components	RNCT
Drug	Monoclonal_antibody	T400_RNCT	Cell_line.Tx15	Plate.99	EPB41L4A	0.6	-0.0219671225673454	pearson	1	Ttest_pvalue	Coefficient_of_eigenassay	SVD_pCMs_dplus2CTa	NoPrepr	SVD	10163	T400_RNCT-Tx15	N	Kept components	RNCT
Drug	Monoclonal_antibody	T400_RNCT	Cell_line.Tx15	Plate.99	EPB41L4B	0.6	0.0130700370260331	pearson	1	Ttest_pvalue	Coefficient_of_eigenassay	SVD_pCMs_dplus2CTa	NoPrepr	SVD	12076	T400_RNCT-Tx15	N	Kept components	RNCT
Drug	Monoclonal_antibody	T400_RNCT	Cell_line.Tx15	Plate.99	EPB41L5	0.6	-0.0739325048023009	pearson	1	Ttest_pvalue	Coefficient_of_eigenassay	SVD_pCMs_dplus2CTa	NoPrepr	SVD	3169	T400_RNCT-Tx15	N	Kept components	RNCT
Drug	Monoclonal_antibody	T400_RNCT	Cell_line.Tx15	Plate.99	EPC1	0.6	0.0375043719218713	pearson	1	Ttest_pvalue	Coefficient_of_eigenassay	SVD_pCMs_dplus2CTa	NoPrepr	SVD	7353	T400_RNCT-Tx15	N	Kept components	RNCT
Drug	Monoclonal_antibody	T400_RNCT	Cell_line.Tx15	Plate.99	EPC2	0.6	0.00298880766113425	pearson	1	Ttest_pvalue	Coefficient_of_eigenassay	SVD_pCMs_dplus2CTa	NoPrepr	SVD	14460	T400_RNCT-Tx15	N	Kept components	RNCT
Drug	Monoclonal_antibody	T400_RNCT	Cell_line.Tx15	Plate.99	EPCAM	0.6	-0.00668319519393666	pearson	1	Ttest_pvalue	Coefficient_of_eigenassay	SVD_pCMs_dplus2CTa	NoPrepr	SVD	13534	T400_RNCT-Tx15	N	Kept components	RNCT
Drug	Monoclonal_antibody	T400_RNCT	Cell_line.Tx15	Plate.99	EPDR1	0.6	-0.0219577937667364	pearson	1	Ttest_pvalue	Coefficient_of_eigenassay	SVD_pCMs_dplus2CTa	NoPrepr	SVD	10166	T400_RNCT-Tx15	N	Kept components	RNCT
Drug	Monoclonal_antibody	T400_RNCT	Cell_line.Tx15	Plate.99	EPG5	0.6	-0.0173712760731957	pearson	1	Ttest_pvalue	Coefficient_of_eigenassay	SVD_pCMs_dplus2CTa	NoPrepr	SVD	11156	T400_RNCT-Tx15	N	Kept components	RNCT
Drug	Monoclonal_antibody	T400_RNCT	Cell_line.Tx15	Plate.99	EPHA1	0.6	0.229252619241424	pearson	1	Ttest_pvalue	Coefficient_of_eigenassay	SVD_pCMs_dplus2CTa	NoPrepr	SVD	173	T400_RNCT-Tx15	N	Kept components	RNCT
Drug	Monoclonal_antibody	T400_RNCT	Cell_line.Tx15	Plate.99	EPHA10	0.6	-0.00829176565894249	pearson	1	Ttest_pvalue	Coefficient_of_eigenassay	SVD_pCMs_dplus2CTa	NoPrepr	SVD	13164	T400_RNCT-Tx15	N	Kept components	RNCT
Drug	Monoclonal_antibody	T400_RNCT	Cell_line.Tx15	Plate.99	EPHA2	0.6	0.00536468271035532	pearson	1	Ttest_pvalue	Coefficient_of_eigenassay	SVD_pCMs_dplus2CTa	NoPrepr	SVD	13865	T400_RNCT-Tx15	N	Kept components	RNCT
Drug	Monoclonal_antibody	T400_RNCT	Cell_line.Tx15	Plate.99	EPHA3	0.6	0.138914282974033	pearson	1	Ttest_pvalue	Coefficient_of_eigenassay	SVD_pCMs_dplus2CTa	NoPrepr	SVD	724	T400_RNCT-Tx15	N	Kept components	RNCT
Drug	Monoclonal_antibody	T400_RNCT	Cell_line.Tx15	Plate.99	EPHA4	0.6	-0.0293453506622788	pearson	1	Ttest_pvalue	Coefficient_of_eigenassay	SVD_pCMs_dplus2CTa	NoPrepr	SVD	8706	T400_RNCT-Tx15	N	Kept components	RNCT
Drug	Monoclonal_antibody	T400_RNCT	Cell_line.Tx15	Plate.99	EPHA5	0.6	-0.0500413518951733	pearson	1	Ttest_pvalue	Coefficient_of_eigenassay	SVD_pCMs_dplus2CTa	NoPrepr	SVD	5548	T400_RNCT-Tx15	N	Kept components	RNCT
Drug	Monoclonal_antibody	T400_RNCT	Cell_line.Tx15	Plate.99	EPHA6	0.6	-0.0844829342884668	pearson	1	Ttest_pvalue	Coefficient_of_eigenassay	SVD_pCMs_dplus2CTa	NoPrepr	SVD	2491	T400_RNCT-Tx15	N	Kept components	RNCT
Drug	Monoclonal_antibody	T400_RNCT	Cell_line.Tx15	Plate.99	EPHA7	0.6	0.100116519240269	pearson	1	Ttest_pvalue	Coefficient_of_eigenassay	SVD_pCMs_dplus2CTa	NoPrepr	SVD	1720	T400_RNCT-Tx15	N	Kept components	RNCT
Drug	Monoclonal_antibody	T400_RNCT	Cell_line.Tx15	Plate.99	EPHA8	0.6	0.0137100662724433	pearson	1	Ttest_pvalue	Coefficient_of_eigenassay	SVD_pCMs_dplus2CTa	NoPrepr	SVD	11941	T400_RNCT-Tx15	N	Kept components	RNCT
Drug	Monoclonal_antibody	T400_RNCT	Cell_line.Tx15	Plate.99	EPHB1	0.6	-0.115694881614219	pearson	1	Ttest_pvalue	Coefficient_of_eigenassay	SVD_pCMs_dplus2CTa	NoPrepr	SVD	1184	T400_RNCT-Tx15	N	Kept components	RNCT
Drug	Monoclonal_antibody	T400_RNCT	Cell_line.Tx15	Plate.99	EPHB2	0.6	-0.0584003742416455	pearson	1	Ttest_pvalue	Coefficient_of_eigenassay	SVD_pCMs_dplus2CTa	NoPrepr	SVD	4552	T400_RNCT-Tx15	N	Kept components	RNCT
Drug	Monoclonal_antibody	T400_RNCT	Cell_line.Tx15	Plate.99	EPHB3	0.6	0.0188739861051872	pearson	1	Ttest_pvalue	Coefficient_of_eigenassay	SVD_pCMs_dplus2CTa	NoPrepr	SVD	10827	T400_RNCT-Tx15	N	Kept components	RNCT
Drug	Monoclonal_antibody	T400_RNCT	Cell_line.Tx15	Plate.99	EPHB4	0.6	-0.00109476080955343	pearson	1	Ttest_pvalue	Coefficient_of_eigenassay	SVD_pCMs_dplus2CTa	NoPrepr	SVD	14982	T400_RNCT-Tx15	N	Kept components	RNCT
Drug	Monoclonal_antibody	T400_RNCT	Cell_line.Tx15	Plate.99	EPHB6	0.6	0.10836062526905	pearson	1	Ttest_pvalue	Coefficient_of_eigenassay	SVD_pCMs_dplus2CTa	NoPrepr	SVD	1418	T400_RNCT-Tx15	N	Kept components	RNCT
Drug	Monoclonal_antibody	T400_RNCT	Cell_line.Tx15	Plate.99	EPHX1	0.6	0.0277519046285652	pearson	1	Ttest_pvalue	Coefficient_of_eigenassay	SVD_pCMs_dplus2CTa	NoPrepr	SVD	9011	T400_RNCT-Tx15	N	Kept components	RNCT
Drug	Monoclonal_antibody	T400_RNCT	Cell_line.Tx15	Plate.99	EPHX2	0.6	0.0104240560128313	pearson	1	Ttest_pvalue	Coefficient_of_eigenassay	SVD_pCMs_dplus2CTa	NoPrepr	SVD	12646	T400_RNCT-Tx15	N	Kept components	RNCT
Drug	Monoclonal_antibody	T400_RNCT	Cell_line.Tx15	Plate.99	EPHX4	0.6	-0.00299438455440315	pearson	1	Ttest_pvalue	Coefficient_of_eigenassay	SVD_pCMs_dplus2CTa	NoPrepr	SVD	14455	T400_RNCT-Tx15	N	Kept components	RNCT
Drug	Monoclonal_antibody	T400_RNCT	Cell_line.Tx15	Plate.99	EPM2A	0.6	0.0427700003388732	pearson	1	Ttest_pvalue	Coefficient_of_eigenassay	SVD_pCMs_dplus2CTa	NoPrepr	SVD	6573	T400_RNCT-Tx15	N	Kept components	RNCT
Drug	Monoclonal_antibody	T400_RNCT	Cell_line.Tx15	Plate.99	EPM2AIP1	0.6	0.00566396421572538	pearson	1	Ttest_pvalue	Coefficient_of_eigenassay	SVD_pCMs_dplus2CTa	NoPrepr	SVD	13783	T400_RNCT-Tx15	N	Kept components	RNCT
Drug	Monoclonal_antibody	T400_RNCT	Cell_line.Tx15	Plate.99	EPN1	0.6	0.0410040553503666	pearson	1	Ttest_pvalue	Coefficient_of_eigenassay	SVD_pCMs_dplus2CTa	NoPrepr	SVD	6829	T400_RNCT-Tx15	N	Kept components	RNCT
Drug	Monoclonal_antibody	T400_RNCT	Cell_line.Tx15	Plate.99	EPN2	0.6	-0.0957464025147005	pearson	1	Ttest_pvalue	Coefficient_of_eigenassay	SVD_pCMs_dplus2CTa	NoPrepr	SVD	1910	T400_RNCT-Tx15	N	Kept components	RNCT
Drug	Monoclonal_antibody	T400_RNCT	Cell_line.Tx15	Plate.99	EPN3	0.6	0.0467473809047263	pearson	1	Ttest_pvalue	Coefficient_of_eigenassay	SVD_pCMs_dplus2CTa	NoPrepr	SVD	5999	T400_RNCT-Tx15	N	Kept components	RNCT
Drug	Monoclonal_antibody	T400_RNCT	Cell_line.Tx15	Plate.99	EPOR	0.6	-0.00271813408172321	pearson	1	Ttest_pvalue	Coefficient_of_eigenassay	SVD_pCMs_dplus2CTa	NoPrepr	SVD	14538	T400_RNCT-Tx15	N	Kept components	RNCT
Drug	Monoclonal_antibody	T400_RNCT	Cell_line.Tx15	Plate.99	EPPK1	0.6	-0.0322951630368286	pearson	1	Ttest_pvalue	Coefficient_of_eigenassay	SVD_pCMs_dplus2CTa	NoPrepr	SVD	8193	T400_RNCT-Tx15	N	Kept components	RNCT
Drug	Monoclonal_antibody	T400_RNCT	Cell_line.Tx15	Plate.99	EPRS	0.6	-0.0045957836607332	pearson	1	Ttest_pvalue	Coefficient_of_eigenassay	SVD_pCMs_dplus2CTa	NoPrepr	SVD	14064	T400_RNCT-Tx15	N	Kept components	RNCT
Drug	Monoclonal_antibody	T400_RNCT	Cell_line.Tx15	Plate.99	EPS15	0.6	-0.0360363372592306	pearson	1	Ttest_pvalue	Coefficient_of_eigenassay	SVD_pCMs_dplus2CTa	NoPrepr	SVD	7588	T400_RNCT-Tx15	N	Kept components	RNCT
Drug	Monoclonal_antibody	T400_RNCT	Cell_line.Tx15	Plate.99	EPS15L1	0.6	0.0160609669029726	pearson	1	Ttest_pvalue	Coefficient_of_eigenassay	SVD_pCMs_dplus2CTa	NoPrepr	SVD	11433	T400_RNCT-Tx15	N	Kept components	RNCT
Drug	Monoclonal_antibody	T400_RNCT	Cell_line.Tx15	Plate.99	EPS8	0.6	0.0410719574299931	pearson	1	Ttest_pvalue	Coefficient_of_eigenassay	SVD_pCMs_dplus2CTa	NoPrepr	SVD	6819	T400_RNCT-Tx15	N	Kept components	RNCT
Drug	Monoclonal_antibody	T400_RNCT	Cell_line.Tx15	Plate.99	EPS8L1	0.6	0.0197617640405162	pearson	1	Ttest_pvalue	Coefficient_of_eigenassay	SVD_pCMs_dplus2CTa	NoPrepr	SVD	10635	T400_RNCT-Tx15	N	Kept components	RNCT
Drug	Monoclonal_antibody	T400_RNCT	Cell_line.Tx15	Plate.99	EPS8L2	0.6	-0.0623614797020117	pearson	1	Ttest_pvalue	Coefficient_of_eigenassay	SVD_pCMs_dplus2CTa	NoPrepr	SVD	4159	T400_RNCT-Tx15	N	Kept components	RNCT
Drug	Monoclonal_antibody	T400_RNCT	Cell_line.Tx15	Plate.99	EPSTI1	0.6	-0.0709092602461039	pearson	1	Ttest_pvalue	Coefficient_of_eigenassay	SVD_pCMs_dplus2CTa	NoPrepr	SVD	3374	T400_RNCT-Tx15	N	Kept components	RNCT
Drug	Monoclonal_antibody	T400_RNCT	Cell_line.Tx15	Plate.99	EPX	0.6	-0.0233966764393732	pearson	1	Ttest_pvalue	Coefficient_of_eigenassay	SVD_pCMs_dplus2CTa	NoPrepr	SVD	9870	T400_RNCT-Tx15	N	Kept components	RNCT
Drug	Monoclonal_antibody	T400_RNCT	Cell_line.Tx15	Plate.99	ERAL1	0.6	-0.024854130346115	pearson	1	Ttest_pvalue	Coefficient_of_eigenassay	SVD_pCMs_dplus2CTa	NoPrepr	SVD	9585	T400_RNCT-Tx15	N	Kept components	RNCT
Drug	Monoclonal_antibody	T400_RNCT	Cell_line.Tx15	Plate.99	ERAP1	0.6	0.0139336141539271	pearson	1	Ttest_pvalue	Coefficient_of_eigenassay	SVD_pCMs_dplus2CTa	NoPrepr	SVD	11893	T400_RNCT-Tx15	N	Kept components	RNCT
Drug	Monoclonal_antibody	T400_RNCT	Cell_line.Tx15	Plate.99	ERAP2	0.6	0.0408399509835682	pearson	1	Ttest_pvalue	Coefficient_of_eigenassay	SVD_pCMs_dplus2CTa	NoPrepr	SVD	6849	T400_RNCT-Tx15	N	Kept components	RNCT
Drug	Monoclonal_antibody	T400_RNCT	Cell_line.Tx15	Plate.99	ERAS	0.6	-0.00109499282077682	pearson	1	Ttest_pvalue	Coefficient_of_eigenassay	SVD_pCMs_dplus2CTa	NoPrepr	SVD	14981	T400_RNCT-Tx15	N	Kept components	RNCT
Drug	Monoclonal_antibody	T400_RNCT	Cell_line.Tx15	Plate.99	ERBB2	0.6	-0.00561571496810328	pearson	1	Ttest_pvalue	Coefficient_of_eigenassay	SVD_pCMs_dplus2CTa	NoPrepr	SVD	13797	T400_RNCT-Tx15	N	Kept components	RNCT
Drug	Monoclonal_antibody	T400_RNCT	Cell_line.Tx15	Plate.99	ERBB3	0.6	0.0406544188575497	pearson	1	Ttest_pvalue	Coefficient_of_eigenassay	SVD_pCMs_dplus2CTa	NoPrepr	SVD	6878	T400_RNCT-Tx15	N	Kept components	RNCT
Drug	Monoclonal_antibody	T400_RNCT	Cell_line.Tx15	Plate.99	ERBB4	0.6	0.0412163908545534	pearson	1	Ttest_pvalue	Coefficient_of_eigenassay	SVD_pCMs_dplus2CTa	NoPrepr	SVD	6802	T400_RNCT-Tx15	N	Kept components	RNCT
Drug	Monoclonal_antibody	T400_RNCT	Cell_line.Tx15	Plate.99	ERBIN	0.6	-0.0384647692618908	pearson	1	Ttest_pvalue	Coefficient_of_eigenassay	SVD_pCMs_dplus2CTa	NoPrepr	SVD	7201	T400_RNCT-Tx15	N	Kept components	RNCT
Drug	Monoclonal_antibody	T400_RNCT	Cell_line.Tx15	Plate.99	ERC1	0.6	0.00980729820374928	pearson	1	Ttest_pvalue	Coefficient_of_eigenassay	SVD_pCMs_dplus2CTa	NoPrepr	SVD	12794	T400_RNCT-Tx15	N	Kept components	RNCT
Drug	Monoclonal_antibody	T400_RNCT	Cell_line.Tx15	Plate.99	ERC2	0.6	0.159194563646598	pearson	1	Ttest_pvalue	Coefficient_of_eigenassay	SVD_pCMs_dplus2CTa	NoPrepr	SVD	500	T400_RNCT-Tx15	N	Kept components	RNCT
Drug	Monoclonal_antibody	T400_RNCT	Cell_line.Tx15	Plate.99	ERCC1	0.6	0.0578008164304213	pearson	1	Ttest_pvalue	Coefficient_of_eigenassay	SVD_pCMs_dplus2CTa	NoPrepr	SVD	4622	T400_RNCT-Tx15	N	Kept components	RNCT
Drug	Monoclonal_antibody	T400_RNCT	Cell_line.Tx15	Plate.99	ERCC2	0.6	-0.0245642358344612	pearson	1	Ttest_pvalue	Coefficient_of_eigenassay	SVD_pCMs_dplus2CTa	NoPrepr	SVD	9635	T400_RNCT-Tx15	N	Kept components	RNCT
Drug	Monoclonal_antibody	T400_RNCT	Cell_line.Tx15	Plate.99	ERCC3	0.6	0.00672862637289311	pearson	1	Ttest_pvalue	Coefficient_of_eigenassay	SVD_pCMs_dplus2CTa	NoPrepr	SVD	13527	T400_RNCT-Tx15	N	Kept components	RNCT
Drug	Monoclonal_antibody	T400_RNCT	Cell_line.Tx15	Plate.99	ERCC4	0.6	0.00788156550450362	pearson	1	Ttest_pvalue	Coefficient_of_eigenassay	SVD_pCMs_dplus2CTa	NoPrepr	SVD	13263	T400_RNCT-Tx15	N	Kept components	RNCT
Drug	Monoclonal_antibody	T400_RNCT	Cell_line.Tx15	Plate.99	ERCC5	0.6	0.0308878835718149	pearson	1	Ttest_pvalue	Coefficient_of_eigenassay	SVD_pCMs_dplus2CTa	NoPrepr	SVD	8425	T400_RNCT-Tx15	N	Kept components	RNCT
Drug	Monoclonal_antibody	T400_RNCT	Cell_line.Tx15	Plate.99	ERCC6	0.6	-0.0632338528970871	pearson	1	Ttest_pvalue	Coefficient_of_eigenassay	SVD_pCMs_dplus2CTa	NoPrepr	SVD	4069	T400_RNCT-Tx15	N	Kept components	RNCT
Drug	Monoclonal_antibody	T400_RNCT	Cell_line.Tx15	Plate.99	ERCC6L	0.6	-0.110649663383138	pearson	1	Ttest_pvalue	Coefficient_of_eigenassay	SVD_pCMs_dplus2CTa	NoPrepr	SVD	1346	T400_RNCT-Tx15	N	Kept components	RNCT
Drug	Monoclonal_antibody	T400_RNCT	Cell_line.Tx15	Plate.99	ERCC6L2	0.6	-0.00846673184232975	pearson	1	Ttest_pvalue	Coefficient_of_eigenassay	SVD_pCMs_dplus2CTa	NoPrepr	SVD	13115	T400_RNCT-Tx15	N	Kept components	RNCT
Drug	Monoclonal_antibody	T400_RNCT	Cell_line.Tx15	Plate.99	ERCC8	0.6	0.0767706668737562	pearson	1	Ttest_pvalue	Coefficient_of_eigenassay	SVD_pCMs_dplus2CTa	NoPrepr	SVD	2967	T400_RNCT-Tx15	N	Kept components	RNCT
Drug	Monoclonal_antibody	T400_RNCT	Cell_line.Tx15	Plate.99	EREG	0.6	-0.00239105186083741	pearson	1	Ttest_pvalue	Coefficient_of_eigenassay	SVD_pCMs_dplus2CTa	NoPrepr	SVD	14636	T400_RNCT-Tx15	N	Kept components	RNCT
Drug	Monoclonal_antibody	T400_RNCT	Cell_line.Tx15	Plate.99	ERF	0.6	0.0426682535925576	pearson	1	Ttest_pvalue	Coefficient_of_eigenassay	SVD_pCMs_dplus2CTa	NoPrepr	SVD	6595	T400_RNCT-Tx15	N	Kept components	RNCT
Drug	Monoclonal_antibody	T400_RNCT	Cell_line.Tx15	Plate.99	ERFE	0.6	-0.151536203360764	pearson	1	Ttest_pvalue	Coefficient_of_eigenassay	SVD_pCMs_dplus2CTa	NoPrepr	SVD	572	T400_RNCT-Tx15	N	Kept components	RNCT
Drug	Monoclonal_antibody	T400_RNCT	Cell_line.Tx15	Plate.99	ERG	0.6	-0.00300685177990954	pearson	1	Ttest_pvalue	Coefficient_of_eigenassay	SVD_pCMs_dplus2CTa	NoPrepr	SVD	14452	T400_RNCT-Tx15	N	Kept components	RNCT
Drug	Monoclonal_antibody	T400_RNCT	Cell_line.Tx15	Plate.99	ERG28	0.6	-0.100876258927663	pearson	1	Ttest_pvalue	Coefficient_of_eigenassay	SVD_pCMs_dplus2CTa	NoPrepr	SVD	1676	T400_RNCT-Tx15	N	Kept components	RNCT
Drug	Monoclonal_antibody	T400_RNCT	Cell_line.Tx15	Plate.99	ERGIC1	0.6	-0.0398594379031276	pearson	1	Ttest_pvalue	Coefficient_of_eigenassay	SVD_pCMs_dplus2CTa	NoPrepr	SVD	6998	T400_RNCT-Tx15	N	Kept components	RNCT
Drug	Monoclonal_antibody	T400_RNCT	Cell_line.Tx15	Plate.99	ERGIC2	0.6	0.00564366755925169	pearson	1	Ttest_pvalue	Coefficient_of_eigenassay	SVD_pCMs_dplus2CTa	NoPrepr	SVD	13791	T400_RNCT-Tx15	N	Kept components	RNCT
Drug	Monoclonal_antibody	T400_RNCT	Cell_line.Tx15	Plate.99	ERGIC3	0.6	-0.0123034567830953	pearson	1	Ttest_pvalue	Coefficient_of_eigenassay	SVD_pCMs_dplus2CTa	NoPrepr	SVD	12228	T400_RNCT-Tx15	N	Kept components	RNCT
Drug	Monoclonal_antibody	T400_RNCT	Cell_line.Tx15	Plate.99	ERH	0.6	0.0117219682422048	pearson	1	Ttest_pvalue	Coefficient_of_eigenassay	SVD_pCMs_dplus2CTa	NoPrepr	SVD	12354	T400_RNCT-Tx15	N	Kept components	RNCT
Drug	Monoclonal_antibody	T400_RNCT	Cell_line.Tx15	Plate.99	ERI1	0.6	-0.0327006188684222	pearson	1	Ttest_pvalue	Coefficient_of_eigenassay	SVD_pCMs_dplus2CTa	NoPrepr	SVD	8131	T400_RNCT-Tx15	N	Kept components	RNCT
Drug	Monoclonal_antibody	T400_RNCT	Cell_line.Tx15	Plate.99	ERI2	0.6	-0.0418515048859277	pearson	1	Ttest_pvalue	Coefficient_of_eigenassay	SVD_pCMs_dplus2CTa	NoPrepr	SVD	6707	T400_RNCT-Tx15	N	Kept components	RNCT
Drug	Monoclonal_antibody	T400_RNCT	Cell_line.Tx15	Plate.99	ERI3	0.6	0.0732089236530462	pearson	1	Ttest_pvalue	Coefficient_of_eigenassay	SVD_pCMs_dplus2CTa	NoPrepr	SVD	3214	T400_RNCT-Tx15	N	Kept components	RNCT
Drug	Monoclonal_antibody	T400_RNCT	Cell_line.Tx15	Plate.99	ERICH1	0.6	0.0338488345413164	pearson	1	Ttest_pvalue	Coefficient_of_eigenassay	SVD_pCMs_dplus2CTa	NoPrepr	SVD	7948	T400_RNCT-Tx15	N	Kept components	RNCT
Drug	Monoclonal_antibody	T400_RNCT	Cell_line.Tx15	Plate.99	ERICH2	0.6	-0.101547535891417	pearson	1	Ttest_pvalue	Coefficient_of_eigenassay	SVD_pCMs_dplus2CTa	NoPrepr	SVD	1652	T400_RNCT-Tx15	N	Kept components	RNCT
Drug	Monoclonal_antibody	T400_RNCT	Cell_line.Tx15	Plate.99	ERICH3	0.6	0.00671126479547195	pearson	1	Ttest_pvalue	Coefficient_of_eigenassay	SVD_pCMs_dplus2CTa	NoPrepr	SVD	13530	T400_RNCT-Tx15	N	Kept components	RNCT
Drug	Monoclonal_antibody	T400_RNCT	Cell_line.Tx15	Plate.99	ERICH5	0.6	0.0483372940787823	pearson	1	Ttest_pvalue	Coefficient_of_eigenassay	SVD_pCMs_dplus2CTa	NoPrepr	SVD	5793	T400_RNCT-Tx15	N	Kept components	RNCT
Drug	Monoclonal_antibody	T400_RNCT	Cell_line.Tx15	Plate.99	ERLEC1	0.6	0.0482645566537292	pearson	1	Ttest_pvalue	Coefficient_of_eigenassay	SVD_pCMs_dplus2CTa	NoPrepr	SVD	5805	T400_RNCT-Tx15	N	Kept components	RNCT
Drug	Monoclonal_antibody	T400_RNCT	Cell_line.Tx15	Plate.99	ERLIN1	0.6	0.0319720566940709	pearson	1	Ttest_pvalue	Coefficient_of_eigenassay	SVD_pCMs_dplus2CTa	NoPrepr	SVD	8252	T400_RNCT-Tx15	N	Kept components	RNCT
Drug	Monoclonal_antibody	T400_RNCT	Cell_line.Tx15	Plate.99	ERLIN2	0.6	-0.0434993514903886	pearson	1	Ttest_pvalue	Coefficient_of_eigenassay	SVD_pCMs_dplus2CTa	NoPrepr	SVD	6471	T400_RNCT-Tx15	N	Kept components	RNCT
Drug	Monoclonal_antibody	T400_RNCT	Cell_line.Tx15	Plate.99	ERMAP	0.6	0.0195189289987986	pearson	1	Ttest_pvalue	Coefficient_of_eigenassay	SVD_pCMs_dplus2CTa	NoPrepr	SVD	10689	T400_RNCT-Tx15	N	Kept components	RNCT
Drug	Monoclonal_antibody	T400_RNCT	Cell_line.Tx15	Plate.99	ERMN	0.6	0.0153607879087704	pearson	1	Ttest_pvalue	Coefficient_of_eigenassay	SVD_pCMs_dplus2CTa	NoPrepr	SVD	11591	T400_RNCT-Tx15	N	Kept components	RNCT
Drug	Monoclonal_antibody	T400_RNCT	Cell_line.Tx15	Plate.99	ERMP1	0.6	-0.0941098674730764	pearson	1	Ttest_pvalue	Coefficient_of_eigenassay	SVD_pCMs_dplus2CTa	NoPrepr	SVD	1984	T400_RNCT-Tx15	N	Kept components	RNCT
Drug	Monoclonal_antibody	T400_RNCT	Cell_line.Tx15	Plate.99	ERN1	0.6	-0.121611601750863	pearson	1	Ttest_pvalue	Coefficient_of_eigenassay	SVD_pCMs_dplus2CTa	NoPrepr	SVD	1038	T400_RNCT-Tx15	N	Kept components	RNCT
Drug	Monoclonal_antibody	T400_RNCT	Cell_line.Tx15	Plate.99	ERO1A	0.6	-0.0973861116723316	pearson	1	Ttest_pvalue	Coefficient_of_eigenassay	SVD_pCMs_dplus2CTa	NoPrepr	SVD	1836	T400_RNCT-Tx15	N	Kept components	RNCT
Drug	Monoclonal_antibody	T400_RNCT	Cell_line.Tx15	Plate.99	ERO1B	0.6	-0.0750175972270611	pearson	1	Ttest_pvalue	Coefficient_of_eigenassay	SVD_pCMs_dplus2CTa	NoPrepr	SVD	3090	T400_RNCT-Tx15	N	Kept components	RNCT
Drug	Monoclonal_antibody	T400_RNCT	Cell_line.Tx15	Plate.99	ERP27	0.6	0.00469137838229691	pearson	1	Ttest_pvalue	Coefficient_of_eigenassay	SVD_pCMs_dplus2CTa	NoPrepr	SVD	14033	T400_RNCT-Tx15	N	Kept components	RNCT
Drug	Monoclonal_antibody	T400_RNCT	Cell_line.Tx15	Plate.99	ERP29	0.6	-0.0926564860061086	pearson	1	Ttest_pvalue	Coefficient_of_eigenassay	SVD_pCMs_dplus2CTa	NoPrepr	SVD	2054	T400_RNCT-Tx15	N	Kept components	RNCT
Drug	Monoclonal_antibody	T400_RNCT	Cell_line.Tx15	Plate.99	ERP44	0.6	0.0922794628084472	pearson	1	Ttest_pvalue	Coefficient_of_eigenassay	SVD_pCMs_dplus2CTa	NoPrepr	SVD	2074	T400_RNCT-Tx15	N	Kept components	RNCT
Drug	Monoclonal_antibody	T400_RNCT	Cell_line.Tx15	Plate.99	ERRFI1	0.6	-0.0166077824389045	pearson	1	Ttest_pvalue	Coefficient_of_eigenassay	SVD_pCMs_dplus2CTa	NoPrepr	SVD	11315	T400_RNCT-Tx15	N	Kept components	RNCT
Drug	Monoclonal_antibody	T400_RNCT	Cell_line.Tx15	Plate.99	ERV3-1	0.6	0.216387859834412	pearson	1	Ttest_pvalue	Coefficient_of_eigenassay	SVD_pCMs_dplus2CTa	NoPrepr	SVD	210	T400_RNCT-Tx15	N	Kept components	RNCT
Drug	Monoclonal_antibody	T400_RNCT	Cell_line.Tx15	Plate.99	ERVFRD-1	0.6	0.22738251034024	pearson	1	Ttest_pvalue	Coefficient_of_eigenassay	SVD_pCMs_dplus2CTa	NoPrepr	SVD	177	T400_RNCT-Tx15	N	Kept components	RNCT
Drug	Monoclonal_antibody	T400_RNCT	Cell_line.Tx15	Plate.99	ERVH48-1	0.6	0.121684958048325	pearson	1	Ttest_pvalue	Coefficient_of_eigenassay	SVD_pCMs_dplus2CTa	NoPrepr	SVD	1037	T400_RNCT-Tx15	N	Kept components	RNCT
Drug	Monoclonal_antibody	T400_RNCT	Cell_line.Tx15	Plate.99	ERVMER34-1	0.6	0.0258055269103053	pearson	1	Ttest_pvalue	Coefficient_of_eigenassay	SVD_pCMs_dplus2CTa	NoPrepr	SVD	9394	T400_RNCT-Tx15	N	Kept components	RNCT
Drug	Monoclonal_antibody	T400_RNCT	Cell_line.Tx15	Plate.99	ERVV-1	0.6	-0.00714252720813793	pearson	1	Ttest_pvalue	Coefficient_of_eigenassay	SVD_pCMs_dplus2CTa	NoPrepr	SVD	13443	T400_RNCT-Tx15	N	Kept components	RNCT
Drug	Monoclonal_antibody	T400_RNCT	Cell_line.Tx15	Plate.99	ERVW-1	0.6	0.271397872030181	pearson	1	Ttest_pvalue	Coefficient_of_eigenassay	SVD_pCMs_dplus2CTa	NoPrepr	SVD	96	T400_RNCT-Tx15	N	Kept components	RNCT
Drug	Monoclonal_antibody	T400_RNCT	Cell_line.Tx15	Plate.99	ESAM	0.6	-0.0645791881966929	pearson	1	Ttest_pvalue	Coefficient_of_eigenassay	SVD_pCMs_dplus2CTa	NoPrepr	SVD	3957	T400_RNCT-Tx15	N	Kept components	RNCT
Drug	Monoclonal_antibody	T400_RNCT	Cell_line.Tx15	Plate.99	ESCO1	0.6	-0.000299014779343495	pearson	1	Ttest_pvalue	Coefficient_of_eigenassay	SVD_pCMs_dplus2CTa	NoPrepr	SVD	15219	T400_RNCT-Tx15	N	Kept components	RNCT
Drug	Monoclonal_antibody	T400_RNCT	Cell_line.Tx15	Plate.99	ESCO2	0.6	0.000891828909273097	pearson	1	Ttest_pvalue	Coefficient_of_eigenassay	SVD_pCMs_dplus2CTa	NoPrepr	SVD	15045	T400_RNCT-Tx15	N	Kept components	RNCT
Drug	Monoclonal_antibody	T400_RNCT	Cell_line.Tx15	Plate.99	ESD	0.6	-0.0132697538560434	pearson	1	Ttest_pvalue	Coefficient_of_eigenassay	SVD_pCMs_dplus2CTa	NoPrepr	SVD	12025	T400_RNCT-Tx15	N	Kept components	RNCT
Drug	Monoclonal_antibody	T400_RNCT	Cell_line.Tx15	Plate.99	ESF1	0.6	-0.0470835372480506	pearson	1	Ttest_pvalue	Coefficient_of_eigenassay	SVD_pCMs_dplus2CTa	NoPrepr	SVD	5952	T400_RNCT-Tx15	N	Kept components	RNCT
Drug	Monoclonal_antibody	T400_RNCT	Cell_line.Tx15	Plate.99	ESM1	0.6	-0.0502434350075118	pearson	1	Ttest_pvalue	Coefficient_of_eigenassay	SVD_pCMs_dplus2CTa	NoPrepr	SVD	5523	T400_RNCT-Tx15	N	Kept components	RNCT
Drug	Monoclonal_antibody	T400_RNCT	Cell_line.Tx15	Plate.99	ESPL1	0.6	-0.23833741653731	pearson	1	Ttest_pvalue	Coefficient_of_eigenassay	SVD_pCMs_dplus2CTa	NoPrepr	SVD	155	T400_RNCT-Tx15	N	Kept components	RNCT
Drug	Monoclonal_antibody	T400_RNCT	Cell_line.Tx15	Plate.99	ESPN	0.6	-0.0305691926076773	pearson	1	Ttest_pvalue	Coefficient_of_eigenassay	SVD_pCMs_dplus2CTa	NoPrepr	SVD	8480	T400_RNCT-Tx15	N	Kept components	RNCT
Drug	Monoclonal_antibody	T400_RNCT	Cell_line.Tx15	Plate.99	ESPNL	0.6	-0.00742880795906582	pearson	1	Ttest_pvalue	Coefficient_of_eigenassay	SVD_pCMs_dplus2CTa	NoPrepr	SVD	13366	T400_RNCT-Tx15	N	Kept components	RNCT
Drug	Monoclonal_antibody	T400_RNCT	Cell_line.Tx15	Plate.99	ESR2	0.6	0.0616275647043833	pearson	1	Ttest_pvalue	Coefficient_of_eigenassay	SVD_pCMs_dplus2CTa	NoPrepr	SVD	4235	T400_RNCT-Tx15	N	Kept components	RNCT
Drug	Monoclonal_antibody	T400_RNCT	Cell_line.Tx15	Plate.99	ESRP1	0.6	-0.201872931284325	pearson	1	Ttest_pvalue	Coefficient_of_eigenassay	SVD_pCMs_dplus2CTa	NoPrepr	SVD	262	T400_RNCT-Tx15	N	Kept components	RNCT
Drug	Monoclonal_antibody	T400_RNCT	Cell_line.Tx15	Plate.99	ESRP2	0.6	-0.0364492902649318	pearson	1	Ttest_pvalue	Coefficient_of_eigenassay	SVD_pCMs_dplus2CTa	NoPrepr	SVD	7517	T400_RNCT-Tx15	N	Kept components	RNCT
Drug	Monoclonal_antibody	T400_RNCT	Cell_line.Tx15	Plate.99	ESRRA	0.6	0.0279127755141033	pearson	1	Ttest_pvalue	Coefficient_of_eigenassay	SVD_pCMs_dplus2CTa	NoPrepr	SVD	8989	T400_RNCT-Tx15	N	Kept components	RNCT
Drug	Monoclonal_antibody	T400_RNCT	Cell_line.Tx15	Plate.99	ESRRB	0.6	-0.0560558691919489	pearson	1	Ttest_pvalue	Coefficient_of_eigenassay	SVD_pCMs_dplus2CTa	NoPrepr	SVD	4827	T400_RNCT-Tx15	N	Kept components	RNCT
Drug	Monoclonal_antibody	T400_RNCT	Cell_line.Tx15	Plate.99	ESRRG	0.6	-0.0522132403104511	pearson	1	Ttest_pvalue	Coefficient_of_eigenassay	SVD_pCMs_dplus2CTa	NoPrepr	SVD	5284	T400_RNCT-Tx15	N	Kept components	RNCT
Drug	Monoclonal_antibody	T400_RNCT	Cell_line.Tx15	Plate.99	ESS2	0.6	0.0263162643999779	pearson	1	Ttest_pvalue	Coefficient_of_eigenassay	SVD_pCMs_dplus2CTa	NoPrepr	SVD	9297	T400_RNCT-Tx15	N	Kept components	RNCT
Drug	Monoclonal_antibody	T400_RNCT	Cell_line.Tx15	Plate.99	ESYT1	0.6	-0.0562480568088247	pearson	1	Ttest_pvalue	Coefficient_of_eigenassay	SVD_pCMs_dplus2CTa	NoPrepr	SVD	4807	T400_RNCT-Tx15	N	Kept components	RNCT
Drug	Monoclonal_antibody	T400_RNCT	Cell_line.Tx15	Plate.99	ESYT2	0.6	-0.0837335370906315	pearson	1	Ttest_pvalue	Coefficient_of_eigenassay	SVD_pCMs_dplus2CTa	NoPrepr	SVD	2538	T400_RNCT-Tx15	N	Kept components	RNCT
Drug	Monoclonal_antibody	T400_RNCT	Cell_line.Tx15	Plate.99	ESYT3	0.6	-0.0335577891482584	pearson	1	Ttest_pvalue	Coefficient_of_eigenassay	SVD_pCMs_dplus2CTa	NoPrepr	SVD	7998	T400_RNCT-Tx15	N	Kept components	RNCT
Drug	Monoclonal_antibody	T400_RNCT	Cell_line.Tx15	Plate.99	ETAA1	0.6	0.0110798196600967	pearson	1	Ttest_pvalue	Coefficient_of_eigenassay	SVD_pCMs_dplus2CTa	NoPrepr	SVD	12503	T400_RNCT-Tx15	N	Kept components	RNCT
Drug	Monoclonal_antibody	T400_RNCT	Cell_line.Tx15	Plate.99	ETF1	0.6	-0.0275933150089228	pearson	1	Ttest_pvalue	Coefficient_of_eigenassay	SVD_pCMs_dplus2CTa	NoPrepr	SVD	9046	T400_RNCT-Tx15	N	Kept components	RNCT
Drug	Monoclonal_antibody	T400_RNCT	Cell_line.Tx15	Plate.99	ETFA	0.6	-0.00909081594222674	pearson	1	Ttest_pvalue	Coefficient_of_eigenassay	SVD_pCMs_dplus2CTa	NoPrepr	SVD	12984	T400_RNCT-Tx15	N	Kept components	RNCT
Drug	Monoclonal_antibody	T400_RNCT	Cell_line.Tx15	Plate.99	ETFB	0.6	0.0369598654678521	pearson	1	Ttest_pvalue	Coefficient_of_eigenassay	SVD_pCMs_dplus2CTa	NoPrepr	SVD	7438	T400_RNCT-Tx15	N	Kept components	RNCT
Drug	Monoclonal_antibody	T400_RNCT	Cell_line.Tx15	Plate.99	ETFBKMT	0.6	0.0583052489517984	pearson	1	Ttest_pvalue	Coefficient_of_eigenassay	SVD_pCMs_dplus2CTa	NoPrepr	SVD	4566	T400_RNCT-Tx15	N	Kept components	RNCT
Drug	Monoclonal_antibody	T400_RNCT	Cell_line.Tx15	Plate.99	ETFDH	0.6	0.0951936936550727	pearson	1	Ttest_pvalue	Coefficient_of_eigenassay	SVD_pCMs_dplus2CTa	NoPrepr	SVD	1932	T400_RNCT-Tx15	N	Kept components	RNCT
Drug	Monoclonal_antibody	T400_RNCT	Cell_line.Tx15	Plate.99	ETFRF1	0.6	0.0353948775814976	pearson	1	Ttest_pvalue	Coefficient_of_eigenassay	SVD_pCMs_dplus2CTa	NoPrepr	SVD	7695	T400_RNCT-Tx15	N	Kept components	RNCT
Drug	Monoclonal_antibody	T400_RNCT	Cell_line.Tx15	Plate.99	ETHE1	0.6	-0.0146223290025325	pearson	1	Ttest_pvalue	Coefficient_of_eigenassay	SVD_pCMs_dplus2CTa	NoPrepr	SVD	11746	T400_RNCT-Tx15	N	Kept components	RNCT
Drug	Monoclonal_antibody	T400_RNCT	Cell_line.Tx15	Plate.99	ETNK1	0.6	0.0715247040527112	pearson	1	Ttest_pvalue	Coefficient_of_eigenassay	SVD_pCMs_dplus2CTa	NoPrepr	SVD	3329	T400_RNCT-Tx15	N	Kept components	RNCT
Drug	Monoclonal_antibody	T400_RNCT	Cell_line.Tx15	Plate.99	ETNK2	0.6	0.0258695714920056	pearson	1	Ttest_pvalue	Coefficient_of_eigenassay	SVD_pCMs_dplus2CTa	NoPrepr	SVD	9377	T400_RNCT-Tx15	N	Kept components	RNCT
Drug	Monoclonal_antibody	T400_RNCT	Cell_line.Tx15	Plate.99	ETNPPL	0.6	-0.00913030677106801	pearson	1	Ttest_pvalue	Coefficient_of_eigenassay	SVD_pCMs_dplus2CTa	NoPrepr	SVD	12964	T400_RNCT-Tx15	N	Kept components	RNCT
Drug	Monoclonal_antibody	T400_RNCT	Cell_line.Tx15	Plate.99	ETS1	0.6	0.138269622448958	pearson	1	Ttest_pvalue	Coefficient_of_eigenassay	SVD_pCMs_dplus2CTa	NoPrepr	SVD	729	T400_RNCT-Tx15	N	Kept components	RNCT
Drug	Monoclonal_antibody	T400_RNCT	Cell_line.Tx15	Plate.99	ETS2	0.6	0.0228429751291119	pearson	1	Ttest_pvalue	Coefficient_of_eigenassay	SVD_pCMs_dplus2CTa	NoPrepr	SVD	9985	T400_RNCT-Tx15	N	Kept components	RNCT
Drug	Monoclonal_antibody	T400_RNCT	Cell_line.Tx15	Plate.99	ETV1	0.6	0.0449630731000368	pearson	1	Ttest_pvalue	Coefficient_of_eigenassay	SVD_pCMs_dplus2CTa	NoPrepr	SVD	6257	T400_RNCT-Tx15	N	Kept components	RNCT
Drug	Monoclonal_antibody	T400_RNCT	Cell_line.Tx15	Plate.99	ETV2	0.6	0.0128714182993391	pearson	1	Ttest_pvalue	Coefficient_of_eigenassay	SVD_pCMs_dplus2CTa	NoPrepr	SVD	12115	T400_RNCT-Tx15	N	Kept components	RNCT
Drug	Monoclonal_antibody	T400_RNCT	Cell_line.Tx15	Plate.99	ETV3	0.6	0.046912116853646	pearson	1	Ttest_pvalue	Coefficient_of_eigenassay	SVD_pCMs_dplus2CTa	NoPrepr	SVD	5969	T400_RNCT-Tx15	N	Kept components	RNCT
Drug	Monoclonal_antibody	T400_RNCT	Cell_line.Tx15	Plate.99	ETV4	0.6	-0.0317086502888355	pearson	1	Ttest_pvalue	Coefficient_of_eigenassay	SVD_pCMs_dplus2CTa	NoPrepr	SVD	8290	T400_RNCT-Tx15	N	Kept components	RNCT
Drug	Monoclonal_antibody	T400_RNCT	Cell_line.Tx15	Plate.99	ETV5	0.6	-0.12797236166527	pearson	1	Ttest_pvalue	Coefficient_of_eigenassay	SVD_pCMs_dplus2CTa	NoPrepr	SVD	906	T400_RNCT-Tx15	N	Kept components	RNCT
Drug	Monoclonal_antibody	T400_RNCT	Cell_line.Tx15	Plate.99	ETV6	0.6	-0.0209084602413542	pearson	1	Ttest_pvalue	Coefficient_of_eigenassay	SVD_pCMs_dplus2CTa	NoPrepr	SVD	10387	T400_RNCT-Tx15	N	Kept components	RNCT
Drug	Monoclonal_antibody	T400_RNCT	Cell_line.Tx15	Plate.99	EVA1A	0.6	0.0524376737922504	pearson	1	Ttest_pvalue	Coefficient_of_eigenassay	SVD_pCMs_dplus2CTa	NoPrepr	SVD	5257	T400_RNCT-Tx15	N	Kept components	RNCT
Drug	Monoclonal_antibody	T400_RNCT	Cell_line.Tx15	Plate.99	EVA1B	0.6	-0.217347451556756	pearson	1	Ttest_pvalue	Coefficient_of_eigenassay	SVD_pCMs_dplus2CTa	NoPrepr	SVD	205	T400_RNCT-Tx15	N	Kept components	RNCT
Drug	Monoclonal_antibody	T400_RNCT	Cell_line.Tx15	Plate.99	EVA1C	0.6	-0.267457575598819	pearson	1	Ttest_pvalue	Coefficient_of_eigenassay	SVD_pCMs_dplus2CTa	NoPrepr	SVD	102	T400_RNCT-Tx15	N	Kept components	RNCT
Drug	Monoclonal_antibody	T400_RNCT	Cell_line.Tx15	Plate.99	EVC	0.6	-0.00342440869486275	pearson	1	Ttest_pvalue	Coefficient_of_eigenassay	SVD_pCMs_dplus2CTa	NoPrepr	SVD	14350	T400_RNCT-Tx15	N	Kept components	RNCT
Drug	Monoclonal_antibody	T400_RNCT	Cell_line.Tx15	Plate.99	EVC2	0.6	-0.0666874295923081	pearson	1	Ttest_pvalue	Coefficient_of_eigenassay	SVD_pCMs_dplus2CTa	NoPrepr	SVD	3763	T400_RNCT-Tx15	N	Kept components	RNCT
Drug	Monoclonal_antibody	T400_RNCT	Cell_line.Tx15	Plate.99	EVI2A	0.6	0.283940349703638	pearson	1	Ttest_pvalue	Coefficient_of_eigenassay	SVD_pCMs_dplus2CTa	NoPrepr	SVD	79	T400_RNCT-Tx15	N	Kept components	RNCT
Drug	Monoclonal_antibody	T400_RNCT	Cell_line.Tx15	Plate.99	EVI2B	0.6	0.207540538637101	pearson	1	Ttest_pvalue	Coefficient_of_eigenassay	SVD_pCMs_dplus2CTa	NoPrepr	SVD	246	T400_RNCT-Tx15	N	Kept components	RNCT
Drug	Monoclonal_antibody	T400_RNCT	Cell_line.Tx15	Plate.99	EVI5	0.6	0.0359911883695603	pearson	1	Ttest_pvalue	Coefficient_of_eigenassay	SVD_pCMs_dplus2CTa	NoPrepr	SVD	7597	T400_RNCT-Tx15	N	Kept components	RNCT
Drug	Monoclonal_antibody	T400_RNCT	Cell_line.Tx15	Plate.99	EVI5L	0.6	0.0261597573105163	pearson	1	Ttest_pvalue	Coefficient_of_eigenassay	SVD_pCMs_dplus2CTa	NoPrepr	SVD	9328	T400_RNCT-Tx15	N	Kept components	RNCT
Drug	Monoclonal_antibody	T400_RNCT	Cell_line.Tx15	Plate.99	EVL	0.6	0.00798407312765628	pearson	1	Ttest_pvalue	Coefficient_of_eigenassay	SVD_pCMs_dplus2CTa	NoPrepr	SVD	13242	T400_RNCT-Tx15	N	Kept components	RNCT
Drug	Monoclonal_antibody	T400_RNCT	Cell_line.Tx15	Plate.99	EWSR1	0.6	0.0394069395259333	pearson	1	Ttest_pvalue	Coefficient_of_eigenassay	SVD_pCMs_dplus2CTa	NoPrepr	SVD	7062	T400_RNCT-Tx15	N	Kept components	RNCT
Drug	Monoclonal_antibody	T400_RNCT	Cell_line.Tx15	Plate.99	EXD2	0.6	0.038281434947275	pearson	1	Ttest_pvalue	Coefficient_of_eigenassay	SVD_pCMs_dplus2CTa	NoPrepr	SVD	7233	T400_RNCT-Tx15	N	Kept components	RNCT
Drug	Monoclonal_antibody	T400_RNCT	Cell_line.Tx15	Plate.99	EXD3	0.6	0.169169586146138	pearson	1	Ttest_pvalue	Coefficient_of_eigenassay	SVD_pCMs_dplus2CTa	NoPrepr	SVD	430	T400_RNCT-Tx15	N	Kept components	RNCT
Drug	Monoclonal_antibody	T400_RNCT	Cell_line.Tx15	Plate.99	EXO1	0.6	0.032038418441391	pearson	1	Ttest_pvalue	Coefficient_of_eigenassay	SVD_pCMs_dplus2CTa	NoPrepr	SVD	8241	T400_RNCT-Tx15	N	Kept components	RNCT
Drug	Monoclonal_antibody	T400_RNCT	Cell_line.Tx15	Plate.99	EXO5	0.6	-0.0287965974759908	pearson	1	Ttest_pvalue	Coefficient_of_eigenassay	SVD_pCMs_dplus2CTa	NoPrepr	SVD	8807	T400_RNCT-Tx15	N	Kept components	RNCT
Drug	Monoclonal_antibody	T400_RNCT	Cell_line.Tx15	Plate.99	EXOC1	0.6	-0.0194540002990058	pearson	1	Ttest_pvalue	Coefficient_of_eigenassay	SVD_pCMs_dplus2CTa	NoPrepr	SVD	10699	T400_RNCT-Tx15	N	Kept components	RNCT
Drug	Monoclonal_antibody	T400_RNCT	Cell_line.Tx15	Plate.99	EXOC2	0.6	-0.035803884540956	pearson	1	Ttest_pvalue	Coefficient_of_eigenassay	SVD_pCMs_dplus2CTa	NoPrepr	SVD	7632	T400_RNCT-Tx15	N	Kept components	RNCT
Drug	Monoclonal_antibody	T400_RNCT	Cell_line.Tx15	Plate.99	EXOC3	0.6	0.0142436321195628	pearson	1	Ttest_pvalue	Coefficient_of_eigenassay	SVD_pCMs_dplus2CTa	NoPrepr	SVD	11826	T400_RNCT-Tx15	N	Kept components	RNCT
Drug	Monoclonal_antibody	T400_RNCT	Cell_line.Tx15	Plate.99	EXOC3L1	0.6	-0.09244145465053	pearson	1	Ttest_pvalue	Coefficient_of_eigenassay	SVD_pCMs_dplus2CTa	NoPrepr	SVD	2067	T400_RNCT-Tx15	N	Kept components	RNCT
Drug	Monoclonal_antibody	T400_RNCT	Cell_line.Tx15	Plate.99	EXOC3L2	0.6	-0.0382561583551467	pearson	1	Ttest_pvalue	Coefficient_of_eigenassay	SVD_pCMs_dplus2CTa	NoPrepr	SVD	7238	T400_RNCT-Tx15	N	Kept components	RNCT
Drug	Monoclonal_antibody	T400_RNCT	Cell_line.Tx15	Plate.99	EXOC4	0.6	-0.0441503617384876	pearson	1	Ttest_pvalue	Coefficient_of_eigenassay	SVD_pCMs_dplus2CTa	NoPrepr	SVD	6378	T400_RNCT-Tx15	N	Kept components	RNCT
Drug	Monoclonal_antibody	T400_RNCT	Cell_line.Tx15	Plate.99	EXOC5	0.6	-0.0259656357560061	pearson	1	Ttest_pvalue	Coefficient_of_eigenassay	SVD_pCMs_dplus2CTa	NoPrepr	SVD	9364	T400_RNCT-Tx15	N	Kept components	RNCT
Drug	Monoclonal_antibody	T400_RNCT	Cell_line.Tx15	Plate.99	EXOC6	0.6	0.0043371586624816	pearson	1	Ttest_pvalue	Coefficient_of_eigenassay	SVD_pCMs_dplus2CTa	NoPrepr	SVD	14121	T400_RNCT-Tx15	N	Kept components	RNCT
Drug	Monoclonal_antibody	T400_RNCT	Cell_line.Tx15	Plate.99	EXOC6B	0.6	0.0532420914961871	pearson	1	Ttest_pvalue	Coefficient_of_eigenassay	SVD_pCMs_dplus2CTa	NoPrepr	SVD	5150	T400_RNCT-Tx15	N	Kept components	RNCT
Drug	Monoclonal_antibody	T400_RNCT	Cell_line.Tx15	Plate.99	EXOC7	0.6	-0.0628480153547484	pearson	1	Ttest_pvalue	Coefficient_of_eigenassay	SVD_pCMs_dplus2CTa	NoPrepr	SVD	4104	T400_RNCT-Tx15	N	Kept components	RNCT
Drug	Monoclonal_antibody	T400_RNCT	Cell_line.Tx15	Plate.99	EXOC8	0.6	-0.0715212474043839	pearson	1	Ttest_pvalue	Coefficient_of_eigenassay	SVD_pCMs_dplus2CTa	NoPrepr	SVD	3330	T400_RNCT-Tx15	N	Kept components	RNCT
Drug	Monoclonal_antibody	T400_RNCT	Cell_line.Tx15	Plate.99	EXOG	0.6	0.0143085539185097	pearson	1	Ttest_pvalue	Coefficient_of_eigenassay	SVD_pCMs_dplus2CTa	NoPrepr	SVD	11808	T400_RNCT-Tx15	N	Kept components	RNCT
Drug	Monoclonal_antibody	T400_RNCT	Cell_line.Tx15	Plate.99	EXOSC1	0.6	0.0392035801970126	pearson	1	Ttest_pvalue	Coefficient_of_eigenassay	SVD_pCMs_dplus2CTa	NoPrepr	SVD	7087	T400_RNCT-Tx15	N	Kept components	RNCT
Drug	Monoclonal_antibody	T400_RNCT	Cell_line.Tx15	Plate.99	EXOSC10	0.6	-0.0167462644942786	pearson	1	Ttest_pvalue	Coefficient_of_eigenassay	SVD_pCMs_dplus2CTa	NoPrepr	SVD	11292	T400_RNCT-Tx15	N	Kept components	RNCT
Drug	Monoclonal_antibody	T400_RNCT	Cell_line.Tx15	Plate.99	EXOSC2	0.6	0.0372991253148061	pearson	1	Ttest_pvalue	Coefficient_of_eigenassay	SVD_pCMs_dplus2CTa	NoPrepr	SVD	7384	T400_RNCT-Tx15	N	Kept components	RNCT
Drug	Monoclonal_antibody	T400_RNCT	Cell_line.Tx15	Plate.99	EXOSC3	0.6	-0.016221676471457	pearson	1	Ttest_pvalue	Coefficient_of_eigenassay	SVD_pCMs_dplus2CTa	NoPrepr	SVD	11396	T400_RNCT-Tx15	N	Kept components	RNCT
Drug	Monoclonal_antibody	T400_RNCT	Cell_line.Tx15	Plate.99	EXOSC4	0.6	-0.120442626905577	pearson	1	Ttest_pvalue	Coefficient_of_eigenassay	SVD_pCMs_dplus2CTa	NoPrepr	SVD	1071	T400_RNCT-Tx15	N	Kept components	RNCT
Drug	Monoclonal_antibody	T400_RNCT	Cell_line.Tx15	Plate.99	EXOSC5	0.6	-0.0158855959832015	pearson	1	Ttest_pvalue	Coefficient_of_eigenassay	SVD_pCMs_dplus2CTa	NoPrepr	SVD	11482	T400_RNCT-Tx15	N	Kept components	RNCT
Drug	Monoclonal_antibody	T400_RNCT	Cell_line.Tx15	Plate.99	EXOSC6	0.6	-0.043617520405646	pearson	1	Ttest_pvalue	Coefficient_of_eigenassay	SVD_pCMs_dplus2CTa	NoPrepr	SVD	6456	T400_RNCT-Tx15	N	Kept components	RNCT
Drug	Monoclonal_antibody	T400_RNCT	Cell_line.Tx15	Plate.99	EXOSC7	0.6	-0.025082837402124	pearson	1	Ttest_pvalue	Coefficient_of_eigenassay	SVD_pCMs_dplus2CTa	NoPrepr	SVD	9538	T400_RNCT-Tx15	N	Kept components	RNCT
Drug	Monoclonal_antibody	T400_RNCT	Cell_line.Tx15	Plate.99	EXOSC8	0.6	0.00233553487492132	pearson	1	Ttest_pvalue	Coefficient_of_eigenassay	SVD_pCMs_dplus2CTa	NoPrepr	SVD	14651	T400_RNCT-Tx15	N	Kept components	RNCT
Drug	Monoclonal_antibody	T400_RNCT	Cell_line.Tx15	Plate.99	EXOSC9	0.6	-0.0433916326066927	pearson	1	Ttest_pvalue	Coefficient_of_eigenassay	SVD_pCMs_dplus2CTa	NoPrepr	SVD	6489	T400_RNCT-Tx15	N	Kept components	RNCT
Drug	Monoclonal_antibody	T400_RNCT	Cell_line.Tx15	Plate.99	EXPH5	0.6	0.172250883120573	pearson	1	Ttest_pvalue	Coefficient_of_eigenassay	SVD_pCMs_dplus2CTa	NoPrepr	SVD	413	T400_RNCT-Tx15	N	Kept components	RNCT
Drug	Monoclonal_antibody	T400_RNCT	Cell_line.Tx15	Plate.99	EXT1	0.6	-0.00786848365291683	pearson	1	Ttest_pvalue	Coefficient_of_eigenassay	SVD_pCMs_dplus2CTa	NoPrepr	SVD	13266	T400_RNCT-Tx15	N	Kept components	RNCT
Drug	Monoclonal_antibody	T400_RNCT	Cell_line.Tx15	Plate.99	EXT2	0.6	-0.0280743336455761	pearson	1	Ttest_pvalue	Coefficient_of_eigenassay	SVD_pCMs_dplus2CTa	NoPrepr	SVD	8949	T400_RNCT-Tx15	N	Kept components	RNCT
Drug	Monoclonal_antibody	T400_RNCT	Cell_line.Tx15	Plate.99	EXTL1	0.6	0.105339621616286	pearson	1	Ttest_pvalue	Coefficient_of_eigenassay	SVD_pCMs_dplus2CTa	NoPrepr	SVD	1526	T400_RNCT-Tx15	N	Kept components	RNCT
Drug	Monoclonal_antibody	T400_RNCT	Cell_line.Tx15	Plate.99	EXTL2	0.6	-0.0302661517700028	pearson	1	Ttest_pvalue	Coefficient_of_eigenassay	SVD_pCMs_dplus2CTa	NoPrepr	SVD	8534	T400_RNCT-Tx15	N	Kept components	RNCT
Drug	Monoclonal_antibody	T400_RNCT	Cell_line.Tx15	Plate.99	EXTL3	0.6	-0.0474311405161972	pearson	1	Ttest_pvalue	Coefficient_of_eigenassay	SVD_pCMs_dplus2CTa	NoPrepr	SVD	5910	T400_RNCT-Tx15	N	Kept components	RNCT
Drug	Monoclonal_antibody	T400_RNCT	Cell_line.Tx15	Plate.99	EYA1	0.6	0.042517190105068	pearson	1	Ttest_pvalue	Coefficient_of_eigenassay	SVD_pCMs_dplus2CTa	NoPrepr	SVD	6616	T400_RNCT-Tx15	N	Kept components	RNCT
Drug	Monoclonal_antibody	T400_RNCT	Cell_line.Tx15	Plate.99	EYA2	0.6	0.0526714074386207	pearson	1	Ttest_pvalue	Coefficient_of_eigenassay	SVD_pCMs_dplus2CTa	NoPrepr	SVD	5224	T400_RNCT-Tx15	N	Kept components	RNCT
Drug	Monoclonal_antibody	T400_RNCT	Cell_line.Tx15	Plate.99	EYA3	0.6	-0.0726361372594267	pearson	1	Ttest_pvalue	Coefficient_of_eigenassay	SVD_pCMs_dplus2CTa	NoPrepr	SVD	3247	T400_RNCT-Tx15	N	Kept components	RNCT
Drug	Monoclonal_antibody	T400_RNCT	Cell_line.Tx15	Plate.99	EYA4	0.6	0.0274551181630015	pearson	1	Ttest_pvalue	Coefficient_of_eigenassay	SVD_pCMs_dplus2CTa	NoPrepr	SVD	9066	T400_RNCT-Tx15	N	Kept components	RNCT
Drug	Monoclonal_antibody	T400_RNCT	Cell_line.Tx15	Plate.99	EYS	0.6	-0.279764501164022	pearson	1	Ttest_pvalue	Coefficient_of_eigenassay	SVD_pCMs_dplus2CTa	NoPrepr	SVD	84	T400_RNCT-Tx15	N	Kept components	RNCT
Drug	Monoclonal_antibody	T400_RNCT	Cell_line.Tx15	Plate.99	EZH1	0.6	0.0230765362889458	pearson	1	Ttest_pvalue	Coefficient_of_eigenassay	SVD_pCMs_dplus2CTa	NoPrepr	SVD	9935	T400_RNCT-Tx15	N	Kept components	RNCT
Drug	Monoclonal_antibody	T400_RNCT	Cell_line.Tx15	Plate.99	EZH2	0.6	0.0299753185084493	pearson	1	Ttest_pvalue	Coefficient_of_eigenassay	SVD_pCMs_dplus2CTa	NoPrepr	SVD	8588	T400_RNCT-Tx15	N	Kept components	RNCT
Drug	Monoclonal_antibody	T400_RNCT	Cell_line.Tx15	Plate.99	EZR	0.6	0.0381548261692734	pearson	1	Ttest_pvalue	Coefficient_of_eigenassay	SVD_pCMs_dplus2CTa	NoPrepr	SVD	7248	T400_RNCT-Tx15	N	Kept components	RNCT
Drug	Monoclonal_antibody	T400_RNCT	Cell_line.Tx15	Plate.99	F10	0.6	0.0352829631587754	pearson	1	Ttest_pvalue	Coefficient_of_eigenassay	SVD_pCMs_dplus2CTa	NoPrepr	SVD	7708	T400_RNCT-Tx15	N	Kept components	RNCT
Drug	Monoclonal_antibody	T400_RNCT	Cell_line.Tx15	Plate.99	F11R	0.6	0.0219171343274259	pearson	1	Ttest_pvalue	Coefficient_of_eigenassay	SVD_pCMs_dplus2CTa	NoPrepr	SVD	10176	T400_RNCT-Tx15	N	Kept components	RNCT
Drug	Monoclonal_antibody	T400_RNCT	Cell_line.Tx15	Plate.99	F12	0.6	-0.127013489415284	pearson	1	Ttest_pvalue	Coefficient_of_eigenassay	SVD_pCMs_dplus2CTa	NoPrepr	SVD	924	T400_RNCT-Tx15	N	Kept components	RNCT
Drug	Monoclonal_antibody	T400_RNCT	Cell_line.Tx15	Plate.99	F2R	0.6	0.0448643101489864	pearson	1	Ttest_pvalue	Coefficient_of_eigenassay	SVD_pCMs_dplus2CTa	NoPrepr	SVD	6278	T400_RNCT-Tx15	N	Kept components	RNCT
Drug	Monoclonal_antibody	T400_RNCT	Cell_line.Tx15	Plate.99	F2RL1	0.6	0.0465232809844434	pearson	1	Ttest_pvalue	Coefficient_of_eigenassay	SVD_pCMs_dplus2CTa	NoPrepr	SVD	6026	T400_RNCT-Tx15	N	Kept components	RNCT
Drug	Monoclonal_antibody	T400_RNCT	Cell_line.Tx15	Plate.99	F2RL2	0.6	-0.0595772686437722	pearson	1	Ttest_pvalue	Coefficient_of_eigenassay	SVD_pCMs_dplus2CTa	NoPrepr	SVD	4427	T400_RNCT-Tx15	N	Kept components	RNCT
Drug	Monoclonal_antibody	T400_RNCT	Cell_line.Tx15	Plate.99	F2RL3	0.6	0.00552810977673727	pearson	1	Ttest_pvalue	Coefficient_of_eigenassay	SVD_pCMs_dplus2CTa	NoPrepr	SVD	13823	T400_RNCT-Tx15	N	Kept components	RNCT
Drug	Monoclonal_antibody	T400_RNCT	Cell_line.Tx15	Plate.99	F3	0.6	0.0168978539516002	pearson	1	Ttest_pvalue	Coefficient_of_eigenassay	SVD_pCMs_dplus2CTa	NoPrepr	SVD	11266	T400_RNCT-Tx15	N	Kept components	RNCT
Drug	Monoclonal_antibody	T400_RNCT	Cell_line.Tx15	Plate.99	F5	0.6	0.408226747978415	pearson	1	Ttest_pvalue	Coefficient_of_eigenassay	SVD_pCMs_dplus2CTa	NoPrepr	SVD	14	T400_RNCT-Tx15	N	Kept components	RNCT
Drug	Monoclonal_antibody	T400_RNCT	Cell_line.Tx15	Plate.99	F7	0.6	0.00737260676931207	pearson	1	Ttest_pvalue	Coefficient_of_eigenassay	SVD_pCMs_dplus2CTa	NoPrepr	SVD	13379	T400_RNCT-Tx15	N	Kept components	RNCT
Drug	Monoclonal_antibody	T400_RNCT	Cell_line.Tx15	Plate.99	F8	0.6	-0.0767186598842758	pearson	1	Ttest_pvalue	Coefficient_of_eigenassay	SVD_pCMs_dplus2CTa	NoPrepr	SVD	2971	T400_RNCT-Tx15	N	Kept components	RNCT
Drug	Monoclonal_antibody	T400_RNCT	Cell_line.Tx15	Plate.99	F8A1	0.6	-0.0677487173543151	pearson	1	Ttest_pvalue	Coefficient_of_eigenassay	SVD_pCMs_dplus2CTa	NoPrepr	SVD	3665	T400_RNCT-Tx15	N	Kept components	RNCT
Drug	Monoclonal_antibody	T400_RNCT	Cell_line.Tx15	Plate.99	FAAH	0.6	0.033818237361558	pearson	1	Ttest_pvalue	Coefficient_of_eigenassay	SVD_pCMs_dplus2CTa	NoPrepr	SVD	7956	T400_RNCT-Tx15	N	Kept components	RNCT
Drug	Monoclonal_antibody	T400_RNCT	Cell_line.Tx15	Plate.99	FAAH2	0.6	-0.0288719066167781	pearson	1	Ttest_pvalue	Coefficient_of_eigenassay	SVD_pCMs_dplus2CTa	NoPrepr	SVD	8791	T400_RNCT-Tx15	N	Kept components	RNCT
Drug	Monoclonal_antibody	T400_RNCT	Cell_line.Tx15	Plate.99	FAAP100	0.6	0.00694931537702615	pearson	1	Ttest_pvalue	Coefficient_of_eigenassay	SVD_pCMs_dplus2CTa	NoPrepr	SVD	13476	T400_RNCT-Tx15	N	Kept components	RNCT
Drug	Monoclonal_antibody	T400_RNCT	Cell_line.Tx15	Plate.99	FAAP20	0.6	-0.0227051069899947	pearson	1	Ttest_pvalue	Coefficient_of_eigenassay	SVD_pCMs_dplus2CTa	NoPrepr	SVD	10012	T400_RNCT-Tx15	N	Kept components	RNCT
Drug	Monoclonal_antibody	T400_RNCT	Cell_line.Tx15	Plate.99	FAAP24	0.6	0.122990690880568	pearson	1	Ttest_pvalue	Coefficient_of_eigenassay	SVD_pCMs_dplus2CTa	NoPrepr	SVD	1009	T400_RNCT-Tx15	N	Kept components	RNCT
Drug	Monoclonal_antibody	T400_RNCT	Cell_line.Tx15	Plate.99	FABP2	0.6	0.0459192002697309	pearson	1	Ttest_pvalue	Coefficient_of_eigenassay	SVD_pCMs_dplus2CTa	NoPrepr	SVD	6123	T400_RNCT-Tx15	N	Kept components	RNCT
Drug	Monoclonal_antibody	T400_RNCT	Cell_line.Tx15	Plate.99	FABP3	0.6	-0.0548360951409758	pearson	1	Ttest_pvalue	Coefficient_of_eigenassay	SVD_pCMs_dplus2CTa	NoPrepr	SVD	4972	T400_RNCT-Tx15	N	Kept components	RNCT
Drug	Monoclonal_antibody	T400_RNCT	Cell_line.Tx15	Plate.99	FABP4	0.6	0.305934295354936	pearson	1	Ttest_pvalue	Coefficient_of_eigenassay	SVD_pCMs_dplus2CTa	NoPrepr	SVD	60	T400_RNCT-Tx15	N	Kept components	RNCT
Drug	Monoclonal_antibody	T400_RNCT	Cell_line.Tx15	Plate.99	FABP5	0.6	-0.0828583442177747	pearson	1	Ttest_pvalue	Coefficient_of_eigenassay	SVD_pCMs_dplus2CTa	NoPrepr	SVD	2593	T400_RNCT-Tx15	N	Kept components	RNCT
Drug	Monoclonal_antibody	T400_RNCT	Cell_line.Tx15	Plate.99	FABP6	0.6	0.00851666691619291	pearson	1	Ttest_pvalue	Coefficient_of_eigenassay	SVD_pCMs_dplus2CTa	NoPrepr	SVD	13105	T400_RNCT-Tx15	N	Kept components	RNCT
Drug	Monoclonal_antibody	T400_RNCT	Cell_line.Tx15	Plate.99	FABP7	0.6	-0.060021736326578	pearson	1	Ttest_pvalue	Coefficient_of_eigenassay	SVD_pCMs_dplus2CTa	NoPrepr	SVD	4387	T400_RNCT-Tx15	N	Kept components	RNCT
Drug	Monoclonal_antibody	T400_RNCT	Cell_line.Tx15	Plate.99	FADD	0.6	7.69210917731932e-06	pearson	1	Ttest_pvalue	Coefficient_of_eigenassay	SVD_pCMs_dplus2CTa	NoPrepr	SVD	15315	T400_RNCT-Tx15	N	Kept components	RNCT
Drug	Monoclonal_antibody	T400_RNCT	Cell_line.Tx15	Plate.99	FADS1	0.6	0.0709698781171865	pearson	1	Ttest_pvalue	Coefficient_of_eigenassay	SVD_pCMs_dplus2CTa	NoPrepr	SVD	3367	T400_RNCT-Tx15	N	Kept components	RNCT
Drug	Monoclonal_antibody	T400_RNCT	Cell_line.Tx15	Plate.99	FADS2	0.6	0.00218829284613759	pearson	1	Ttest_pvalue	Coefficient_of_eigenassay	SVD_pCMs_dplus2CTa	NoPrepr	SVD	14682	T400_RNCT-Tx15	N	Kept components	RNCT
Drug	Monoclonal_antibody	T400_RNCT	Cell_line.Tx15	Plate.99	FADS3	0.6	0.0968039044030556	pearson	1	Ttest_pvalue	Coefficient_of_eigenassay	SVD_pCMs_dplus2CTa	NoPrepr	SVD	1863	T400_RNCT-Tx15	N	Kept components	RNCT
Drug	Monoclonal_antibody	T400_RNCT	Cell_line.Tx15	Plate.99	FAF1	0.6	-0.0143623079432701	pearson	1	Ttest_pvalue	Coefficient_of_eigenassay	SVD_pCMs_dplus2CTa	NoPrepr	SVD	11794	T400_RNCT-Tx15	N	Kept components	RNCT
Drug	Monoclonal_antibody	T400_RNCT	Cell_line.Tx15	Plate.99	FAF2	0.6	-0.0391374963840275	pearson	1	Ttest_pvalue	Coefficient_of_eigenassay	SVD_pCMs_dplus2CTa	NoPrepr	SVD	7099	T400_RNCT-Tx15	N	Kept components	RNCT
Drug	Monoclonal_antibody	T400_RNCT	Cell_line.Tx15	Plate.99	FAH	0.6	0.0262216541862823	pearson	1	Ttest_pvalue	Coefficient_of_eigenassay	SVD_pCMs_dplus2CTa	NoPrepr	SVD	9315	T400_RNCT-Tx15	N	Kept components	RNCT
Drug	Monoclonal_antibody	T400_RNCT	Cell_line.Tx15	Plate.99	FAHD1	0.6	0.0447560634202274	pearson	1	Ttest_pvalue	Coefficient_of_eigenassay	SVD_pCMs_dplus2CTa	NoPrepr	SVD	6293	T400_RNCT-Tx15	N	Kept components	RNCT
Drug	Monoclonal_antibody	T400_RNCT	Cell_line.Tx15	Plate.99	FAHD2A	0.6	0.0108555574289049	pearson	1	Ttest_pvalue	Coefficient_of_eigenassay	SVD_pCMs_dplus2CTa	NoPrepr	SVD	12553	T400_RNCT-Tx15	N	Kept components	RNCT
Drug	Monoclonal_antibody	T400_RNCT	Cell_line.Tx15	Plate.99	FAHD2B	0.6	-0.10458893498115	pearson	1	Ttest_pvalue	Coefficient_of_eigenassay	SVD_pCMs_dplus2CTa	NoPrepr	SVD	1552	T400_RNCT-Tx15	N	Kept components	RNCT
Drug	Monoclonal_antibody	T400_RNCT	Cell_line.Tx15	Plate.99	FAIM	0.6	-0.0364290022821461	pearson	1	Ttest_pvalue	Coefficient_of_eigenassay	SVD_pCMs_dplus2CTa	NoPrepr	SVD	7523	T400_RNCT-Tx15	N	Kept components	RNCT
Drug	Monoclonal_antibody	T400_RNCT	Cell_line.Tx15	Plate.99	FAIM2	0.6	0.0681346864278861	pearson	1	Ttest_pvalue	Coefficient_of_eigenassay	SVD_pCMs_dplus2CTa	NoPrepr	SVD	3626	T400_RNCT-Tx15	N	Kept components	RNCT
Drug	Monoclonal_antibody	T400_RNCT	Cell_line.Tx15	Plate.99	FAM102A	0.6	-0.0387314783815352	pearson	1	Ttest_pvalue	Coefficient_of_eigenassay	SVD_pCMs_dplus2CTa	NoPrepr	SVD	7166	T400_RNCT-Tx15	N	Kept components	RNCT
Drug	Monoclonal_antibody	T400_RNCT	Cell_line.Tx15	Plate.99	FAM102B	0.6	0.0431847020197685	pearson	1	Ttest_pvalue	Coefficient_of_eigenassay	SVD_pCMs_dplus2CTa	NoPrepr	SVD	6519	T400_RNCT-Tx15	N	Kept components	RNCT
Drug	Monoclonal_antibody	T400_RNCT	Cell_line.Tx15	Plate.99	FAM104A	0.6	-0.00404070254295864	pearson	1	Ttest_pvalue	Coefficient_of_eigenassay	SVD_pCMs_dplus2CTa	NoPrepr	SVD	14198	T400_RNCT-Tx15	N	Kept components	RNCT
Drug	Monoclonal_antibody	T400_RNCT	Cell_line.Tx15	Plate.99	FAM104B	0.6	-0.0187646546777809	pearson	1	Ttest_pvalue	Coefficient_of_eigenassay	SVD_pCMs_dplus2CTa	NoPrepr	SVD	10855	T400_RNCT-Tx15	N	Kept components	RNCT
Drug	Monoclonal_antibody	T400_RNCT	Cell_line.Tx15	Plate.99	FAM107A	0.6	0.0658501364831402	pearson	1	Ttest_pvalue	Coefficient_of_eigenassay	SVD_pCMs_dplus2CTa	NoPrepr	SVD	3833	T400_RNCT-Tx15	N	Kept components	RNCT
Drug	Monoclonal_antibody	T400_RNCT	Cell_line.Tx15	Plate.99	FAM107B	0.6	-0.0572114977548916	pearson	1	Ttest_pvalue	Coefficient_of_eigenassay	SVD_pCMs_dplus2CTa	NoPrepr	SVD	4688	T400_RNCT-Tx15	N	Kept components	RNCT
Drug	Monoclonal_antibody	T400_RNCT	Cell_line.Tx15	Plate.99	FAM110A	0.6	-0.0519213246254474	pearson	1	Ttest_pvalue	Coefficient_of_eigenassay	SVD_pCMs_dplus2CTa	NoPrepr	SVD	5324	T400_RNCT-Tx15	N	Kept components	RNCT
Drug	Monoclonal_antibody	T400_RNCT	Cell_line.Tx15	Plate.99	FAM110B	0.6	0.0191834506582269	pearson	1	Ttest_pvalue	Coefficient_of_eigenassay	SVD_pCMs_dplus2CTa	NoPrepr	SVD	10763	T400_RNCT-Tx15	N	Kept components	RNCT
Drug	Monoclonal_antibody	T400_RNCT	Cell_line.Tx15	Plate.99	FAM110C	0.6	0.122872878446183	pearson	1	Ttest_pvalue	Coefficient_of_eigenassay	SVD_pCMs_dplus2CTa	NoPrepr	SVD	1013	T400_RNCT-Tx15	N	Kept components	RNCT
Drug	Monoclonal_antibody	T400_RNCT	Cell_line.Tx15	Plate.99	FAM110D	0.6	-0.160328632601988	pearson	1	Ttest_pvalue	Coefficient_of_eigenassay	SVD_pCMs_dplus2CTa	NoPrepr	SVD	489	T400_RNCT-Tx15	N	Kept components	RNCT
Drug	Monoclonal_antibody	T400_RNCT	Cell_line.Tx15	Plate.99	FAM111A	0.6	-0.0263530236258651	pearson	1	Ttest_pvalue	Coefficient_of_eigenassay	SVD_pCMs_dplus2CTa	NoPrepr	SVD	9289	T400_RNCT-Tx15	N	Kept components	RNCT
Drug	Monoclonal_antibody	T400_RNCT	Cell_line.Tx15	Plate.99	FAM111B	0.6	0.0601257924482921	pearson	1	Ttest_pvalue	Coefficient_of_eigenassay	SVD_pCMs_dplus2CTa	NoPrepr	SVD	4374	T400_RNCT-Tx15	N	Kept components	RNCT
Drug	Monoclonal_antibody	T400_RNCT	Cell_line.Tx15	Plate.99	FAM114A1	0.6	0.0577707402940619	pearson	1	Ttest_pvalue	Coefficient_of_eigenassay	SVD_pCMs_dplus2CTa	NoPrepr	SVD	4627	T400_RNCT-Tx15	N	Kept components	RNCT
Drug	Monoclonal_antibody	T400_RNCT	Cell_line.Tx15	Plate.99	FAM114A2	0.6	-0.028085512526607	pearson	1	Ttest_pvalue	Coefficient_of_eigenassay	SVD_pCMs_dplus2CTa	NoPrepr	SVD	8947	T400_RNCT-Tx15	N	Kept components	RNCT
Drug	Monoclonal_antibody	T400_RNCT	Cell_line.Tx15	Plate.99	FAM117A	0.6	0.0650491779790796	pearson	1	Ttest_pvalue	Coefficient_of_eigenassay	SVD_pCMs_dplus2CTa	NoPrepr	SVD	3924	T400_RNCT-Tx15	N	Kept components	RNCT
Drug	Monoclonal_antibody	T400_RNCT	Cell_line.Tx15	Plate.99	FAM117B	0.6	-0.0339099545012211	pearson	1	Ttest_pvalue	Coefficient_of_eigenassay	SVD_pCMs_dplus2CTa	NoPrepr	SVD	7933	T400_RNCT-Tx15	N	Kept components	RNCT
Drug	Monoclonal_antibody	T400_RNCT	Cell_line.Tx15	Plate.99	FAM118A	0.6	-0.0333831259817379	pearson	1	Ttest_pvalue	Coefficient_of_eigenassay	SVD_pCMs_dplus2CTa	NoPrepr	SVD	8027	T400_RNCT-Tx15	N	Kept components	RNCT
Drug	Monoclonal_antibody	T400_RNCT	Cell_line.Tx15	Plate.99	FAM118B	0.6	-0.100814665891272	pearson	1	Ttest_pvalue	Coefficient_of_eigenassay	SVD_pCMs_dplus2CTa	NoPrepr	SVD	1678	T400_RNCT-Tx15	N	Kept components	RNCT
Drug	Monoclonal_antibody	T400_RNCT	Cell_line.Tx15	Plate.99	FAM120A	0.6	0.00210809554590003	pearson	1	Ttest_pvalue	Coefficient_of_eigenassay	SVD_pCMs_dplus2CTa	NoPrepr	SVD	14709	T400_RNCT-Tx15	N	Kept components	RNCT
Drug	Monoclonal_antibody	T400_RNCT	Cell_line.Tx15	Plate.99	FAM120AOS	0.6	-0.0146951036977384	pearson	1	Ttest_pvalue	Coefficient_of_eigenassay	SVD_pCMs_dplus2CTa	NoPrepr	SVD	11730	T400_RNCT-Tx15	N	Kept components	RNCT
Drug	Monoclonal_antibody	T400_RNCT	Cell_line.Tx15	Plate.99	FAM120B	0.6	-0.00288656240401595	pearson	1	Ttest_pvalue	Coefficient_of_eigenassay	SVD_pCMs_dplus2CTa	NoPrepr	SVD	14494	T400_RNCT-Tx15	N	Kept components	RNCT
Drug	Monoclonal_antibody	T400_RNCT	Cell_line.Tx15	Plate.99	FAM120C	0.6	-0.0760245230493001	pearson	1	Ttest_pvalue	Coefficient_of_eigenassay	SVD_pCMs_dplus2CTa	NoPrepr	SVD	3016	T400_RNCT-Tx15	N	Kept components	RNCT
Drug	Monoclonal_antibody	T400_RNCT	Cell_line.Tx15	Plate.99	FAM122A	0.6	0.0102317628074777	pearson	1	Ttest_pvalue	Coefficient_of_eigenassay	SVD_pCMs_dplus2CTa	NoPrepr	SVD	12691	T400_RNCT-Tx15	N	Kept components	RNCT
Drug	Monoclonal_antibody	T400_RNCT	Cell_line.Tx15	Plate.99	FAM122B	0.6	0.00641606861285179	pearson	1	Ttest_pvalue	Coefficient_of_eigenassay	SVD_pCMs_dplus2CTa	NoPrepr	SVD	13600	T400_RNCT-Tx15	N	Kept components	RNCT
Drug	Monoclonal_antibody	T400_RNCT	Cell_line.Tx15	Plate.99	FAM122C	0.6	-0.037278554153371	pearson	1	Ttest_pvalue	Coefficient_of_eigenassay	SVD_pCMs_dplus2CTa	NoPrepr	SVD	7389	T400_RNCT-Tx15	N	Kept components	RNCT
Drug	Monoclonal_antibody	T400_RNCT	Cell_line.Tx15	Plate.99	FAM124A	0.6	0.0255938224469804	pearson	1	Ttest_pvalue	Coefficient_of_eigenassay	SVD_pCMs_dplus2CTa	NoPrepr	SVD	9433	T400_RNCT-Tx15	N	Kept components	RNCT
Drug	Monoclonal_antibody	T400_RNCT	Cell_line.Tx15	Plate.99	FAM126A	0.6	-0.0443408157446848	pearson	1	Ttest_pvalue	Coefficient_of_eigenassay	SVD_pCMs_dplus2CTa	NoPrepr	SVD	6353	T400_RNCT-Tx15	N	Kept components	RNCT
Drug	Monoclonal_antibody	T400_RNCT	Cell_line.Tx15	Plate.99	FAM126B	0.6	0.222098085209757	pearson	1	Ttest_pvalue	Coefficient_of_eigenassay	SVD_pCMs_dplus2CTa	NoPrepr	SVD	191	T400_RNCT-Tx15	N	Kept components	RNCT
Drug	Monoclonal_antibody	T400_RNCT	Cell_line.Tx15	Plate.99	FAM129A	0.6	0.0788477974538459	pearson	1	Ttest_pvalue	Coefficient_of_eigenassay	SVD_pCMs_dplus2CTa	NoPrepr	SVD	2835	T400_RNCT-Tx15	N	Kept components	RNCT
Drug	Monoclonal_antibody	T400_RNCT	Cell_line.Tx15	Plate.99	FAM129B	0.6	-0.0486682857732403	pearson	1	Ttest_pvalue	Coefficient_of_eigenassay	SVD_pCMs_dplus2CTa	NoPrepr	SVD	5752	T400_RNCT-Tx15	N	Kept components	RNCT
Drug	Monoclonal_antibody	T400_RNCT	Cell_line.Tx15	Plate.99	FAM129C	0.6	0.163703457767472	pearson	1	Ttest_pvalue	Coefficient_of_eigenassay	SVD_pCMs_dplus2CTa	NoPrepr	SVD	464	T400_RNCT-Tx15	N	Kept components	RNCT
Drug	Monoclonal_antibody	T400_RNCT	Cell_line.Tx15	Plate.99	FAM131A	0.6	0.0850097620496135	pearson	1	Ttest_pvalue	Coefficient_of_eigenassay	SVD_pCMs_dplus2CTa	NoPrepr	SVD	2458	T400_RNCT-Tx15	N	Kept components	RNCT
Drug	Monoclonal_antibody	T400_RNCT	Cell_line.Tx15	Plate.99	FAM131B	0.6	0.115312275868614	pearson	1	Ttest_pvalue	Coefficient_of_eigenassay	SVD_pCMs_dplus2CTa	NoPrepr	SVD	1192	T400_RNCT-Tx15	N	Kept components	RNCT
Drug	Monoclonal_antibody	T400_RNCT	Cell_line.Tx15	Plate.99	FAM131C	0.6	0.0530902891137106	pearson	1	Ttest_pvalue	Coefficient_of_eigenassay	SVD_pCMs_dplus2CTa	NoPrepr	SVD	5170	T400_RNCT-Tx15	N	Kept components	RNCT
Drug	Monoclonal_antibody	T400_RNCT	Cell_line.Tx15	Plate.99	FAM133A	0.6	0.00477021962737306	pearson	1	Ttest_pvalue	Coefficient_of_eigenassay	SVD_pCMs_dplus2CTa	NoPrepr	SVD	14011	T400_RNCT-Tx15	N	Kept components	RNCT
Drug	Monoclonal_antibody	T400_RNCT	Cell_line.Tx15	Plate.99	FAM133B	0.6	-0.0256208292190821	pearson	1	Ttest_pvalue	Coefficient_of_eigenassay	SVD_pCMs_dplus2CTa	NoPrepr	SVD	9428	T400_RNCT-Tx15	N	Kept components	RNCT
Drug	Monoclonal_antibody	T400_RNCT	Cell_line.Tx15	Plate.99	FAM135A	0.6	-0.0611990752457629	pearson	1	Ttest_pvalue	Coefficient_of_eigenassay	SVD_pCMs_dplus2CTa	NoPrepr	SVD	4280	T400_RNCT-Tx15	N	Kept components	RNCT
Drug	Monoclonal_antibody	T400_RNCT	Cell_line.Tx15	Plate.99	FAM136A	0.6	-0.0372954800859533	pearson	1	Ttest_pvalue	Coefficient_of_eigenassay	SVD_pCMs_dplus2CTa	NoPrepr	SVD	7386	T400_RNCT-Tx15	N	Kept components	RNCT
Drug	Monoclonal_antibody	T400_RNCT	Cell_line.Tx15	Plate.99	FAM13A	0.6	-0.0986080618326034	pearson	1	Ttest_pvalue	Coefficient_of_eigenassay	SVD_pCMs_dplus2CTa	NoPrepr	SVD	1784	T400_RNCT-Tx15	N	Kept components	RNCT
Drug	Monoclonal_antibody	T400_RNCT	Cell_line.Tx15	Plate.99	FAM13B	0.6	-0.0246784723182163	pearson	1	Ttest_pvalue	Coefficient_of_eigenassay	SVD_pCMs_dplus2CTa	NoPrepr	SVD	9620	T400_RNCT-Tx15	N	Kept components	RNCT
Drug	Monoclonal_antibody	T400_RNCT	Cell_line.Tx15	Plate.99	FAM13C	0.6	-0.0576536177634577	pearson	1	Ttest_pvalue	Coefficient_of_eigenassay	SVD_pCMs_dplus2CTa	NoPrepr	SVD	4638	T400_RNCT-Tx15	N	Kept components	RNCT
Drug	Monoclonal_antibody	T400_RNCT	Cell_line.Tx15	Plate.99	FAM149A	0.6	0.0731192021222575	pearson	1	Ttest_pvalue	Coefficient_of_eigenassay	SVD_pCMs_dplus2CTa	NoPrepr	SVD	3221	T400_RNCT-Tx15	N	Kept components	RNCT
Drug	Monoclonal_antibody	T400_RNCT	Cell_line.Tx15	Plate.99	FAM149B1	0.6	-0.00656529361946965	pearson	1	Ttest_pvalue	Coefficient_of_eigenassay	SVD_pCMs_dplus2CTa	NoPrepr	SVD	13560	T400_RNCT-Tx15	N	Kept components	RNCT
Drug	Monoclonal_antibody	T400_RNCT	Cell_line.Tx15	Plate.99	FAM151A	0.6	-0.080807552843785	pearson	1	Ttest_pvalue	Coefficient_of_eigenassay	SVD_pCMs_dplus2CTa	NoPrepr	SVD	2722	T400_RNCT-Tx15	N	Kept components	RNCT
Drug	Monoclonal_antibody	T400_RNCT	Cell_line.Tx15	Plate.99	FAM151B	0.6	-0.0497662775343086	pearson	1	Ttest_pvalue	Coefficient_of_eigenassay	SVD_pCMs_dplus2CTa	NoPrepr	SVD	5594	T400_RNCT-Tx15	N	Kept components	RNCT
Drug	Monoclonal_antibody	T400_RNCT	Cell_line.Tx15	Plate.99	FAM153A	0.6	0.222158622684242	pearson	1	Ttest_pvalue	Coefficient_of_eigenassay	SVD_pCMs_dplus2CTa	NoPrepr	SVD	190	T400_RNCT-Tx15	N	Kept components	RNCT
