## Supplementary Tables for "Cardiomyocytes in Persistent Cancer Therapy-related Cardiac Dysfunction Show Contractile and Natriuretic Peptide Signaling Signatures": Supplementary Table 03C - finalSetSelDEGs T-PvsNP.tsv (part 512 of 538)

EntityClass	Drug_class	Drug	Cell_line	Plate	Gene_symbol	F1_score_weight	Value	Correlation_method	Minimum_fraction_of_max_f1score	EA_correlation_parameter	Reference_valueType	Dataset	Preprocess_data	Decomposition_method	Rank	Drug_cellline	Outlier_cell_line	Fate	Group
Drug	Monoclonal_antibody	T400_RNCT	Cell_line.Tx4	Plate.99	ZNF518A	0.6	0.0618691554531984	pearson	1	Ttest_pvalue	Coefficient_of_eigenassay	SVD_pCMs_dplus2CTa	NoPrepr	SVD	4425	T400_RNCT-Tx4	N	Kept components	RNCT
Drug	Monoclonal_antibody	T400_RNCT	Cell_line.Tx4	Plate.99	ZNF518B	0.6	-0.0495899492753783	pearson	1	Ttest_pvalue	Coefficient_of_eigenassay	SVD_pCMs_dplus2CTa	NoPrepr	SVD	5846	T400_RNCT-Tx4	N	Kept components	RNCT
Drug	Monoclonal_antibody	T400_RNCT	Cell_line.Tx4	Plate.99	ZNF519	0.6	0.125460620865631	pearson	1	Ttest_pvalue	Coefficient_of_eigenassay	SVD_pCMs_dplus2CTa	NoPrepr	SVD	1123	T400_RNCT-Tx4	N	Kept components	RNCT
Drug	Monoclonal_antibody	T400_RNCT	Cell_line.Tx4	Plate.99	ZNF521	0.6	0.0241857222313547	pearson	1	Ttest_pvalue	Coefficient_of_eigenassay	SVD_pCMs_dplus2CTa	NoPrepr	SVD	9899	T400_RNCT-Tx4	N	Kept components	RNCT
Drug	Monoclonal_antibody	T400_RNCT	Cell_line.Tx4	Plate.99	ZNF524	0.6	0.0842540682498998	pearson	1	Ttest_pvalue	Coefficient_of_eigenassay	SVD_pCMs_dplus2CTa	NoPrepr	SVD	2720	T400_RNCT-Tx4	N	Kept components	RNCT
Drug	Monoclonal_antibody	T400_RNCT	Cell_line.Tx4	Plate.99	ZNF526	0.6	-0.00248755837310767	pearson	1	Ttest_pvalue	Coefficient_of_eigenassay	SVD_pCMs_dplus2CTa	NoPrepr	SVD	14643	T400_RNCT-Tx4	N	Kept components	RNCT
Drug	Monoclonal_antibody	T400_RNCT	Cell_line.Tx4	Plate.99	ZNF527	0.6	-0.0589014502722298	pearson	1	Ttest_pvalue	Coefficient_of_eigenassay	SVD_pCMs_dplus2CTa	NoPrepr	SVD	4744	T400_RNCT-Tx4	N	Kept components	RNCT
Drug	Monoclonal_antibody	T400_RNCT	Cell_line.Tx4	Plate.99	ZNF528	0.6	0.0583996362621161	pearson	1	Ttest_pvalue	Coefficient_of_eigenassay	SVD_pCMs_dplus2CTa	NoPrepr	SVD	4794	T400_RNCT-Tx4	N	Kept components	RNCT
Drug	Monoclonal_antibody	T400_RNCT	Cell_line.Tx4	Plate.99	ZNF529	0.6	0.00159127592216331	pearson	1	Ttest_pvalue	Coefficient_of_eigenassay	SVD_pCMs_dplus2CTa	NoPrepr	SVD	14891	T400_RNCT-Tx4	N	Kept components	RNCT
Drug	Monoclonal_antibody	T400_RNCT	Cell_line.Tx4	Plate.99	ZNF530	0.6	-0.0320518715194907	pearson	1	Ttest_pvalue	Coefficient_of_eigenassay	SVD_pCMs_dplus2CTa	NoPrepr	SVD	8510	T400_RNCT-Tx4	N	Kept components	RNCT
Drug	Monoclonal_antibody	T400_RNCT	Cell_line.Tx4	Plate.99	ZNF532	0.6	-0.036963088619349	pearson	1	Ttest_pvalue	Coefficient_of_eigenassay	SVD_pCMs_dplus2CTa	NoPrepr	SVD	7696	T400_RNCT-Tx4	N	Kept components	RNCT
Drug	Monoclonal_antibody	T400_RNCT	Cell_line.Tx4	Plate.99	ZNF536	0.6	0.213477841298119	pearson	1	Ttest_pvalue	Coefficient_of_eigenassay	SVD_pCMs_dplus2CTa	NoPrepr	SVD	248	T400_RNCT-Tx4	N	Kept components	RNCT
Drug	Monoclonal_antibody	T400_RNCT	Cell_line.Tx4	Plate.99	ZNF540	0.6	0.0508490560812514	pearson	1	Ttest_pvalue	Coefficient_of_eigenassay	SVD_pCMs_dplus2CTa	NoPrepr	SVD	5682	T400_RNCT-Tx4	N	Kept components	RNCT
Drug	Monoclonal_antibody	T400_RNCT	Cell_line.Tx4	Plate.99	ZNF543	0.6	-0.0277944529344521	pearson	1	Ttest_pvalue	Coefficient_of_eigenassay	SVD_pCMs_dplus2CTa	NoPrepr	SVD	9279	T400_RNCT-Tx4	N	Kept components	RNCT
Drug	Monoclonal_antibody	T400_RNCT	Cell_line.Tx4	Plate.99	ZNF544	0.6	0.0554861365260193	pearson	1	Ttest_pvalue	Coefficient_of_eigenassay	SVD_pCMs_dplus2CTa	NoPrepr	SVD	5123	T400_RNCT-Tx4	N	Kept components	RNCT
Drug	Monoclonal_antibody	T400_RNCT	Cell_line.Tx4	Plate.99	ZNF546	0.6	0.0178505047837943	pearson	1	Ttest_pvalue	Coefficient_of_eigenassay	SVD_pCMs_dplus2CTa	NoPrepr	SVD	11167	T400_RNCT-Tx4	N	Kept components	RNCT
Drug	Monoclonal_antibody	T400_RNCT	Cell_line.Tx4	Plate.99	ZNF547	0.6	0.0509303586290131	pearson	1	Ttest_pvalue	Coefficient_of_eigenassay	SVD_pCMs_dplus2CTa	NoPrepr	SVD	5675	T400_RNCT-Tx4	N	Kept components	RNCT
Drug	Monoclonal_antibody	T400_RNCT	Cell_line.Tx4	Plate.99	ZNF548	0.6	-0.0835777263247051	pearson	1	Ttest_pvalue	Coefficient_of_eigenassay	SVD_pCMs_dplus2CTa	NoPrepr	SVD	2765	T400_RNCT-Tx4	N	Kept components	RNCT
Drug	Monoclonal_antibody	T400_RNCT	Cell_line.Tx4	Plate.99	ZNF549	0.6	-0.0831457763607892	pearson	1	Ttest_pvalue	Coefficient_of_eigenassay	SVD_pCMs_dplus2CTa	NoPrepr	SVD	2797	T400_RNCT-Tx4	N	Kept components	RNCT
Drug	Monoclonal_antibody	T400_RNCT	Cell_line.Tx4	Plate.99	ZNF550	0.6	-0.0194985763475671	pearson	1	Ttest_pvalue	Coefficient_of_eigenassay	SVD_pCMs_dplus2CTa	NoPrepr	SVD	10839	T400_RNCT-Tx4	N	Kept components	RNCT
Drug	Monoclonal_antibody	T400_RNCT	Cell_line.Tx4	Plate.99	ZNF551	0.6	-0.110242739233175	pearson	1	Ttest_pvalue	Coefficient_of_eigenassay	SVD_pCMs_dplus2CTa	NoPrepr	SVD	1531	T400_RNCT-Tx4	N	Kept components	RNCT
Drug	Monoclonal_antibody	T400_RNCT	Cell_line.Tx4	Plate.99	ZNF552	0.6	0.00476149436698108	pearson	1	Ttest_pvalue	Coefficient_of_eigenassay	SVD_pCMs_dplus2CTa	NoPrepr	SVD	14087	T400_RNCT-Tx4	N	Kept components	RNCT
Drug	Monoclonal_antibody	T400_RNCT	Cell_line.Tx4	Plate.99	ZNF554	0.6	-0.0825085835698803	pearson	1	Ttest_pvalue	Coefficient_of_eigenassay	SVD_pCMs_dplus2CTa	NoPrepr	SVD	2834	T400_RNCT-Tx4	N	Kept components	RNCT
Drug	Monoclonal_antibody	T400_RNCT	Cell_line.Tx4	Plate.99	ZNF555	0.6	-0.055078168233836	pearson	1	Ttest_pvalue	Coefficient_of_eigenassay	SVD_pCMs_dplus2CTa	NoPrepr	SVD	5165	T400_RNCT-Tx4	N	Kept components	RNCT
Drug	Monoclonal_antibody	T400_RNCT	Cell_line.Tx4	Plate.99	ZNF557	0.6	0.0092761576056321	pearson	1	Ttest_pvalue	Coefficient_of_eigenassay	SVD_pCMs_dplus2CTa	NoPrepr	SVD	12994	T400_RNCT-Tx4	N	Kept components	RNCT
Drug	Monoclonal_antibody	T400_RNCT	Cell_line.Tx4	Plate.99	ZNF558	0.6	-0.0307297657632392	pearson	1	Ttest_pvalue	Coefficient_of_eigenassay	SVD_pCMs_dplus2CTa	NoPrepr	SVD	8761	T400_RNCT-Tx4	N	Kept components	RNCT
Drug	Monoclonal_antibody	T400_RNCT	Cell_line.Tx4	Plate.99	ZNF559	0.6	0.00490190700788553	pearson	1	Ttest_pvalue	Coefficient_of_eigenassay	SVD_pCMs_dplus2CTa	NoPrepr	SVD	14055	T400_RNCT-Tx4	N	Kept components	RNCT
Drug	Monoclonal_antibody	T400_RNCT	Cell_line.Tx4	Plate.99	ZNF561	0.6	-0.049420704423056	pearson	1	Ttest_pvalue	Coefficient_of_eigenassay	SVD_pCMs_dplus2CTa	NoPrepr	SVD	5871	T400_RNCT-Tx4	N	Kept components	RNCT
Drug	Monoclonal_antibody	T400_RNCT	Cell_line.Tx4	Plate.99	ZNF562	0.6	-0.0275199225120403	pearson	1	Ttest_pvalue	Coefficient_of_eigenassay	SVD_pCMs_dplus2CTa	NoPrepr	SVD	9322	T400_RNCT-Tx4	N	Kept components	RNCT
Drug	Monoclonal_antibody	T400_RNCT	Cell_line.Tx4	Plate.99	ZNF563	0.6	-0.169824648613858	pearson	1	Ttest_pvalue	Coefficient_of_eigenassay	SVD_pCMs_dplus2CTa	NoPrepr	SVD	510	T400_RNCT-Tx4	N	Kept components	RNCT
Drug	Monoclonal_antibody	T400_RNCT	Cell_line.Tx4	Plate.99	ZNF564	0.6	0.018987333654763	pearson	1	Ttest_pvalue	Coefficient_of_eigenassay	SVD_pCMs_dplus2CTa	NoPrepr	SVD	10936	T400_RNCT-Tx4	N	Kept components	RNCT
Drug	Monoclonal_antibody	T400_RNCT	Cell_line.Tx4	Plate.99	ZNF565	0.6	-0.104759015985747	pearson	1	Ttest_pvalue	Coefficient_of_eigenassay	SVD_pCMs_dplus2CTa	NoPrepr	SVD	1730	T400_RNCT-Tx4	N	Kept components	RNCT
Drug	Monoclonal_antibody	T400_RNCT	Cell_line.Tx4	Plate.99	ZNF566	0.6	0.0408387125158774	pearson	1	Ttest_pvalue	Coefficient_of_eigenassay	SVD_pCMs_dplus2CTa	NoPrepr	SVD	7078	T400_RNCT-Tx4	N	Kept components	RNCT
Drug	Monoclonal_antibody	T400_RNCT	Cell_line.Tx4	Plate.99	ZNF567	0.6	-0.00555454117249629	pearson	1	Ttest_pvalue	Coefficient_of_eigenassay	SVD_pCMs_dplus2CTa	NoPrepr	SVD	13902	T400_RNCT-Tx4	N	Kept components	RNCT
Drug	Monoclonal_antibody	T400_RNCT	Cell_line.Tx4	Plate.99	ZNF568	0.6	0.141942500967095	pearson	1	Ttest_pvalue	Coefficient_of_eigenassay	SVD_pCMs_dplus2CTa	NoPrepr	SVD	826	T400_RNCT-Tx4	N	Kept components	RNCT
Drug	Monoclonal_antibody	T400_RNCT	Cell_line.Tx4	Plate.99	ZNF569	0.6	-0.113997171956552	pearson	1	Ttest_pvalue	Coefficient_of_eigenassay	SVD_pCMs_dplus2CTa	NoPrepr	SVD	1430	T400_RNCT-Tx4	N	Kept components	RNCT
Drug	Monoclonal_antibody	T400_RNCT	Cell_line.Tx4	Plate.99	ZNF57	0.6	-0.0850465367281617	pearson	1	Ttest_pvalue	Coefficient_of_eigenassay	SVD_pCMs_dplus2CTa	NoPrepr	SVD	2687	T400_RNCT-Tx4	N	Kept components	RNCT
Drug	Monoclonal_antibody	T400_RNCT	Cell_line.Tx4	Plate.99	ZNF570	0.6	0.0521466542793846	pearson	1	Ttest_pvalue	Coefficient_of_eigenassay	SVD_pCMs_dplus2CTa	NoPrepr	SVD	5528	T400_RNCT-Tx4	N	Kept components	RNCT
Drug	Monoclonal_antibody	T400_RNCT	Cell_line.Tx4	Plate.99	ZNF571	0.6	0.217265369280012	pearson	1	Ttest_pvalue	Coefficient_of_eigenassay	SVD_pCMs_dplus2CTa	NoPrepr	SVD	229	T400_RNCT-Tx4	N	Kept components	RNCT
Drug	Monoclonal_antibody	T400_RNCT	Cell_line.Tx4	Plate.99	ZNF572	0.6	-0.000449037474171398	pearson	1	Ttest_pvalue	Coefficient_of_eigenassay	SVD_pCMs_dplus2CTa	NoPrepr	SVD	15178	T400_RNCT-Tx4	N	Kept components	RNCT
Drug	Monoclonal_antibody	T400_RNCT	Cell_line.Tx4	Plate.99	ZNF573	0.6	0.0385315153778074	pearson	1	Ttest_pvalue	Coefficient_of_eigenassay	SVD_pCMs_dplus2CTa	NoPrepr	SVD	7448	T400_RNCT-Tx4	N	Kept components	RNCT
Drug	Monoclonal_antibody	T400_RNCT	Cell_line.Tx4	Plate.99	ZNF574	0.6	-0.0205905057416853	pearson	1	Ttest_pvalue	Coefficient_of_eigenassay	SVD_pCMs_dplus2CTa	NoPrepr	SVD	10620	T400_RNCT-Tx4	N	Kept components	RNCT
Drug	Monoclonal_antibody	T400_RNCT	Cell_line.Tx4	Plate.99	ZNF575	0.6	-0.114605970863546	pearson	1	Ttest_pvalue	Coefficient_of_eigenassay	SVD_pCMs_dplus2CTa	NoPrepr	SVD	1406	T400_RNCT-Tx4	N	Kept components	RNCT
Drug	Monoclonal_antibody	T400_RNCT	Cell_line.Tx4	Plate.99	ZNF576	0.6	0.0703482136206617	pearson	1	Ttest_pvalue	Coefficient_of_eigenassay	SVD_pCMs_dplus2CTa	NoPrepr	SVD	3653	T400_RNCT-Tx4	N	Kept components	RNCT
Drug	Monoclonal_antibody	T400_RNCT	Cell_line.Tx4	Plate.99	ZNF577	0.6	0.118212199943031	pearson	1	Ttest_pvalue	Coefficient_of_eigenassay	SVD_pCMs_dplus2CTa	NoPrepr	SVD	1309	T400_RNCT-Tx4	N	Kept components	RNCT
Drug	Monoclonal_antibody	T400_RNCT	Cell_line.Tx4	Plate.99	ZNF579	0.6	0.0181844424596526	pearson	1	Ttest_pvalue	Coefficient_of_eigenassay	SVD_pCMs_dplus2CTa	NoPrepr	SVD	11113	T400_RNCT-Tx4	N	Kept components	RNCT
Drug	Monoclonal_antibody	T400_RNCT	Cell_line.Tx4	Plate.99	ZNF580	0.6	0.0191393791057176	pearson	1	Ttest_pvalue	Coefficient_of_eigenassay	SVD_pCMs_dplus2CTa	NoPrepr	SVD	10910	T400_RNCT-Tx4	N	Kept components	RNCT
Drug	Monoclonal_antibody	T400_RNCT	Cell_line.Tx4	Plate.99	ZNF581	0.6	-0.045029921734635	pearson	1	Ttest_pvalue	Coefficient_of_eigenassay	SVD_pCMs_dplus2CTa	NoPrepr	SVD	6474	T400_RNCT-Tx4	N	Kept components	RNCT
Drug	Monoclonal_antibody	T400_RNCT	Cell_line.Tx4	Plate.99	ZNF582	0.6	0.094912205144682	pearson	1	Ttest_pvalue	Coefficient_of_eigenassay	SVD_pCMs_dplus2CTa	NoPrepr	SVD	2137	T400_RNCT-Tx4	N	Kept components	RNCT
Drug	Monoclonal_antibody	T400_RNCT	Cell_line.Tx4	Plate.99	ZNF583	0.6	0.0121139078196179	pearson	1	Ttest_pvalue	Coefficient_of_eigenassay	SVD_pCMs_dplus2CTa	NoPrepr	SVD	12380	T400_RNCT-Tx4	N	Kept components	RNCT
Drug	Monoclonal_antibody	T400_RNCT	Cell_line.Tx4	Plate.99	ZNF584	0.6	-0.0632616005284994	pearson	1	Ttest_pvalue	Coefficient_of_eigenassay	SVD_pCMs_dplus2CTa	NoPrepr	SVD	4298	T400_RNCT-Tx4	N	Kept components	RNCT
Drug	Monoclonal_antibody	T400_RNCT	Cell_line.Tx4	Plate.99	ZNF585A	0.6	0.110044553323421	pearson	1	Ttest_pvalue	Coefficient_of_eigenassay	SVD_pCMs_dplus2CTa	NoPrepr	SVD	1537	T400_RNCT-Tx4	N	Kept components	RNCT
Drug	Monoclonal_antibody	T400_RNCT	Cell_line.Tx4	Plate.99	ZNF585B	0.6	0.0562082582726532	pearson	1	Ttest_pvalue	Coefficient_of_eigenassay	SVD_pCMs_dplus2CTa	NoPrepr	SVD	5039	T400_RNCT-Tx4	N	Kept components	RNCT
Drug	Monoclonal_antibody	T400_RNCT	Cell_line.Tx4	Plate.99	ZNF586	0.6	-0.0659168099643524	pearson	1	Ttest_pvalue	Coefficient_of_eigenassay	SVD_pCMs_dplus2CTa	NoPrepr	SVD	4045	T400_RNCT-Tx4	N	Kept components	RNCT
Drug	Monoclonal_antibody	T400_RNCT	Cell_line.Tx4	Plate.99	ZNF587	0.6	0.0239728489795104	pearson	1	Ttest_pvalue	Coefficient_of_eigenassay	SVD_pCMs_dplus2CTa	NoPrepr	SVD	9941	T400_RNCT-Tx4	N	Kept components	RNCT
Drug	Monoclonal_antibody	T400_RNCT	Cell_line.Tx4	Plate.99	ZNF587B	0.6	0.167526015195182	pearson	1	Ttest_pvalue	Coefficient_of_eigenassay	SVD_pCMs_dplus2CTa	NoPrepr	SVD	534	T400_RNCT-Tx4	N	Kept components	RNCT
Drug	Monoclonal_antibody	T400_RNCT	Cell_line.Tx4	Plate.99	ZNF589	0.6	0.0294387344157295	pearson	1	Ttest_pvalue	Coefficient_of_eigenassay	SVD_pCMs_dplus2CTa	NoPrepr	SVD	8973	T400_RNCT-Tx4	N	Kept components	RNCT
Drug	Monoclonal_antibody	T400_RNCT	Cell_line.Tx4	Plate.99	ZNF592	0.6	-0.0569522948617656	pearson	1	Ttest_pvalue	Coefficient_of_eigenassay	SVD_pCMs_dplus2CTa	NoPrepr	SVD	4952	T400_RNCT-Tx4	N	Kept components	RNCT
Drug	Monoclonal_antibody	T400_RNCT	Cell_line.Tx4	Plate.99	ZNF593	0.6	0.0121908330713523	pearson	1	Ttest_pvalue	Coefficient_of_eigenassay	SVD_pCMs_dplus2CTa	NoPrepr	SVD	12357	T400_RNCT-Tx4	N	Kept components	RNCT
Drug	Monoclonal_antibody	T400_RNCT	Cell_line.Tx4	Plate.99	ZNF594	0.6	-0.0552935841894857	pearson	1	Ttest_pvalue	Coefficient_of_eigenassay	SVD_pCMs_dplus2CTa	NoPrepr	SVD	5146	T400_RNCT-Tx4	N	Kept components	RNCT
Drug	Monoclonal_antibody	T400_RNCT	Cell_line.Tx4	Plate.99	ZNF595	0.6	0.119446795616067	pearson	1	Ttest_pvalue	Coefficient_of_eigenassay	SVD_pCMs_dplus2CTa	NoPrepr	SVD	1283	T400_RNCT-Tx4	N	Kept components	RNCT
Drug	Monoclonal_antibody	T400_RNCT	Cell_line.Tx4	Plate.99	ZNF596	0.6	-0.0733922927055149	pearson	1	Ttest_pvalue	Coefficient_of_eigenassay	SVD_pCMs_dplus2CTa	NoPrepr	SVD	3413	T400_RNCT-Tx4	N	Kept components	RNCT
Drug	Monoclonal_antibody	T400_RNCT	Cell_line.Tx4	Plate.99	ZNF597	0.6	-0.0815153184770307	pearson	1	Ttest_pvalue	Coefficient_of_eigenassay	SVD_pCMs_dplus2CTa	NoPrepr	SVD	2891	T400_RNCT-Tx4	N	Kept components	RNCT
Drug	Monoclonal_antibody	T400_RNCT	Cell_line.Tx4	Plate.99	ZNF598	0.6	0.0101054026167859	pearson	1	Ttest_pvalue	Coefficient_of_eigenassay	SVD_pCMs_dplus2CTa	NoPrepr	SVD	12826	T400_RNCT-Tx4	N	Kept components	RNCT
Drug	Monoclonal_antibody	T400_RNCT	Cell_line.Tx4	Plate.99	ZNF599	0.6	0.00695141615476749	pearson	1	Ttest_pvalue	Coefficient_of_eigenassay	SVD_pCMs_dplus2CTa	NoPrepr	SVD	13564	T400_RNCT-Tx4	N	Kept components	RNCT
Drug	Monoclonal_antibody	T400_RNCT	Cell_line.Tx4	Plate.99	ZNF600	0.6	-0.0567939505075712	pearson	1	Ttest_pvalue	Coefficient_of_eigenassay	SVD_pCMs_dplus2CTa	NoPrepr	SVD	4971	T400_RNCT-Tx4	N	Kept components	RNCT
Drug	Monoclonal_antibody	T400_RNCT	Cell_line.Tx4	Plate.99	ZNF605	0.6	0.0471350516320111	pearson	1	Ttest_pvalue	Coefficient_of_eigenassay	SVD_pCMs_dplus2CTa	NoPrepr	SVD	6165	T400_RNCT-Tx4	N	Kept components	RNCT
Drug	Monoclonal_antibody	T400_RNCT	Cell_line.Tx4	Plate.99	ZNF606	0.6	-0.00881393517532176	pearson	1	Ttest_pvalue	Coefficient_of_eigenassay	SVD_pCMs_dplus2CTa	NoPrepr	SVD	13106	T400_RNCT-Tx4	N	Kept components	RNCT
Drug	Monoclonal_antibody	T400_RNCT	Cell_line.Tx4	Plate.99	ZNF607	0.6	-0.0410750642407144	pearson	1	Ttest_pvalue	Coefficient_of_eigenassay	SVD_pCMs_dplus2CTa	NoPrepr	SVD	7045	T400_RNCT-Tx4	N	Kept components	RNCT
Drug	Monoclonal_antibody	T400_RNCT	Cell_line.Tx4	Plate.99	ZNF608	0.6	0.0183661885764717	pearson	1	Ttest_pvalue	Coefficient_of_eigenassay	SVD_pCMs_dplus2CTa	NoPrepr	SVD	11085	T400_RNCT-Tx4	N	Kept components	RNCT
Drug	Monoclonal_antibody	T400_RNCT	Cell_line.Tx4	Plate.99	ZNF609	0.6	0.0909719958757523	pearson	1	Ttest_pvalue	Coefficient_of_eigenassay	SVD_pCMs_dplus2CTa	NoPrepr	SVD	2334	T400_RNCT-Tx4	N	Kept components	RNCT
Drug	Monoclonal_antibody	T400_RNCT	Cell_line.Tx4	Plate.99	ZNF610	0.6	-0.0623379877882312	pearson	1	Ttest_pvalue	Coefficient_of_eigenassay	SVD_pCMs_dplus2CTa	NoPrepr	SVD	4386	T400_RNCT-Tx4	N	Kept components	RNCT
Drug	Monoclonal_antibody	T400_RNCT	Cell_line.Tx4	Plate.99	ZNF611	0.6	0.0567764400612498	pearson	1	Ttest_pvalue	Coefficient_of_eigenassay	SVD_pCMs_dplus2CTa	NoPrepr	SVD	4973	T400_RNCT-Tx4	N	Kept components	RNCT
Drug	Monoclonal_antibody	T400_RNCT	Cell_line.Tx4	Plate.99	ZNF613	0.6	-0.0245718326202543	pearson	1	Ttest_pvalue	Coefficient_of_eigenassay	SVD_pCMs_dplus2CTa	NoPrepr	SVD	9819	T400_RNCT-Tx4	N	Kept components	RNCT
Drug	Monoclonal_antibody	T400_RNCT	Cell_line.Tx4	Plate.99	ZNF614	0.6	-0.0812804898592438	pearson	1	Ttest_pvalue	Coefficient_of_eigenassay	SVD_pCMs_dplus2CTa	NoPrepr	SVD	2909	T400_RNCT-Tx4	N	Kept components	RNCT
Drug	Monoclonal_antibody	T400_RNCT	Cell_line.Tx4	Plate.99	ZNF615	0.6	-0.0280218632072157	pearson	1	Ttest_pvalue	Coefficient_of_eigenassay	SVD_pCMs_dplus2CTa	NoPrepr	SVD	9236	T400_RNCT-Tx4	N	Kept components	RNCT
Drug	Monoclonal_antibody	T400_RNCT	Cell_line.Tx4	Plate.99	ZNF616	0.6	-0.00194884389245369	pearson	1	Ttest_pvalue	Coefficient_of_eigenassay	SVD_pCMs_dplus2CTa	NoPrepr	SVD	14799	T400_RNCT-Tx4	N	Kept components	RNCT
Drug	Monoclonal_antibody	T400_RNCT	Cell_line.Tx4	Plate.99	ZNF618	0.6	-0.02390214462227	pearson	1	Ttest_pvalue	Coefficient_of_eigenassay	SVD_pCMs_dplus2CTa	NoPrepr	SVD	9958	T400_RNCT-Tx4	N	Kept components	RNCT
Drug	Monoclonal_antibody	T400_RNCT	Cell_line.Tx4	Plate.99	ZNF619	0.6	-0.0688847462170951	pearson	1	Ttest_pvalue	Coefficient_of_eigenassay	SVD_pCMs_dplus2CTa	NoPrepr	SVD	3773	T400_RNCT-Tx4	N	Kept components	RNCT
Drug	Monoclonal_antibody	T400_RNCT	Cell_line.Tx4	Plate.99	ZNF620	0.6	-0.0745735971817705	pearson	1	Ttest_pvalue	Coefficient_of_eigenassay	SVD_pCMs_dplus2CTa	NoPrepr	SVD	3331	T400_RNCT-Tx4	N	Kept components	RNCT
Drug	Monoclonal_antibody	T400_RNCT	Cell_line.Tx4	Plate.99	ZNF621	0.6	0.0101995394272628	pearson	1	Ttest_pvalue	Coefficient_of_eigenassay	SVD_pCMs_dplus2CTa	NoPrepr	SVD	12808	T400_RNCT-Tx4	N	Kept components	RNCT
Drug	Monoclonal_antibody	T400_RNCT	Cell_line.Tx4	Plate.99	ZNF622	0.6	0.0469036397153072	pearson	1	Ttest_pvalue	Coefficient_of_eigenassay	SVD_pCMs_dplus2CTa	NoPrepr	SVD	6198	T400_RNCT-Tx4	N	Kept components	RNCT
Drug	Monoclonal_antibody	T400_RNCT	Cell_line.Tx4	Plate.99	ZNF623	0.6	-0.00597415378279108	pearson	1	Ttest_pvalue	Coefficient_of_eigenassay	SVD_pCMs_dplus2CTa	NoPrepr	SVD	13799	T400_RNCT-Tx4	N	Kept components	RNCT
Drug	Monoclonal_antibody	T400_RNCT	Cell_line.Tx4	Plate.99	ZNF624	0.6	0.131002788240369	pearson	1	Ttest_pvalue	Coefficient_of_eigenassay	SVD_pCMs_dplus2CTa	NoPrepr	SVD	994	T400_RNCT-Tx4	N	Kept components	RNCT
Drug	Monoclonal_antibody	T400_RNCT	Cell_line.Tx4	Plate.99	ZNF625	0.6	-0.0917049391535448	pearson	1	Ttest_pvalue	Coefficient_of_eigenassay	SVD_pCMs_dplus2CTa	NoPrepr	SVD	2294	T400_RNCT-Tx4	N	Kept components	RNCT
Drug	Monoclonal_antibody	T400_RNCT	Cell_line.Tx4	Plate.99	ZNF626	0.6	-0.0261723042336484	pearson	1	Ttest_pvalue	Coefficient_of_eigenassay	SVD_pCMs_dplus2CTa	NoPrepr	SVD	9541	T400_RNCT-Tx4	N	Kept components	RNCT
Drug	Monoclonal_antibody	T400_RNCT	Cell_line.Tx4	Plate.99	ZNF627	0.6	0.0155292039587318	pearson	1	Ttest_pvalue	Coefficient_of_eigenassay	SVD_pCMs_dplus2CTa	NoPrepr	SVD	11611	T400_RNCT-Tx4	N	Kept components	RNCT
Drug	Monoclonal_antibody	T400_RNCT	Cell_line.Tx4	Plate.99	ZNF628	0.6	-0.03455646265393	pearson	1	Ttest_pvalue	Coefficient_of_eigenassay	SVD_pCMs_dplus2CTa	NoPrepr	SVD	8061	T400_RNCT-Tx4	N	Kept components	RNCT
Drug	Monoclonal_antibody	T400_RNCT	Cell_line.Tx4	Plate.99	ZNF629	0.6	-0.0789599657835682	pearson	1	Ttest_pvalue	Coefficient_of_eigenassay	SVD_pCMs_dplus2CTa	NoPrepr	SVD	3039	T400_RNCT-Tx4	N	Kept components	RNCT
Drug	Monoclonal_antibody	T400_RNCT	Cell_line.Tx4	Plate.99	ZNF630	0.6	-0.0462030135321192	pearson	1	Ttest_pvalue	Coefficient_of_eigenassay	SVD_pCMs_dplus2CTa	NoPrepr	SVD	6297	T400_RNCT-Tx4	N	Kept components	RNCT
Drug	Monoclonal_antibody	T400_RNCT	Cell_line.Tx4	Plate.99	ZNF638	0.6	-0.0498193884326665	pearson	1	Ttest_pvalue	Coefficient_of_eigenassay	SVD_pCMs_dplus2CTa	NoPrepr	SVD	5816	T400_RNCT-Tx4	N	Kept components	RNCT
Drug	Monoclonal_antibody	T400_RNCT	Cell_line.Tx4	Plate.99	ZNF639	0.6	0.0560686675777316	pearson	1	Ttest_pvalue	Coefficient_of_eigenassay	SVD_pCMs_dplus2CTa	NoPrepr	SVD	5054	T400_RNCT-Tx4	N	Kept components	RNCT
Drug	Monoclonal_antibody	T400_RNCT	Cell_line.Tx4	Plate.99	ZNF641	0.6	-0.0675005287760892	pearson	1	Ttest_pvalue	Coefficient_of_eigenassay	SVD_pCMs_dplus2CTa	NoPrepr	SVD	3896	T400_RNCT-Tx4	N	Kept components	RNCT
Drug	Monoclonal_antibody	T400_RNCT	Cell_line.Tx4	Plate.99	ZNF644	0.6	-0.061280905904117	pearson	1	Ttest_pvalue	Coefficient_of_eigenassay	SVD_pCMs_dplus2CTa	NoPrepr	SVD	4482	T400_RNCT-Tx4	N	Kept components	RNCT
Drug	Monoclonal_antibody	T400_RNCT	Cell_line.Tx4	Plate.99	ZNF646	0.6	-0.0738394558758224	pearson	1	Ttest_pvalue	Coefficient_of_eigenassay	SVD_pCMs_dplus2CTa	NoPrepr	SVD	3393	T400_RNCT-Tx4	N	Kept components	RNCT
Drug	Monoclonal_antibody	T400_RNCT	Cell_line.Tx4	Plate.99	ZNF649	0.6	0.0392763064904596	pearson	1	Ttest_pvalue	Coefficient_of_eigenassay	SVD_pCMs_dplus2CTa	NoPrepr	SVD	7316	T400_RNCT-Tx4	N	Kept components	RNCT
Drug	Monoclonal_antibody	T400_RNCT	Cell_line.Tx4	Plate.99	ZNF652	0.6	0.0416369347301702	pearson	1	Ttest_pvalue	Coefficient_of_eigenassay	SVD_pCMs_dplus2CTa	NoPrepr	SVD	6961	T400_RNCT-Tx4	N	Kept components	RNCT
Drug	Monoclonal_antibody	T400_RNCT	Cell_line.Tx4	Plate.99	ZNF653	0.6	0.0619097107149252	pearson	1	Ttest_pvalue	Coefficient_of_eigenassay	SVD_pCMs_dplus2CTa	NoPrepr	SVD	4423	T400_RNCT-Tx4	N	Kept components	RNCT
Drug	Monoclonal_antibody	T400_RNCT	Cell_line.Tx4	Plate.99	ZNF654	0.6	0.0152347776481823	pearson	1	Ttest_pvalue	Coefficient_of_eigenassay	SVD_pCMs_dplus2CTa	NoPrepr	SVD	11684	T400_RNCT-Tx4	N	Kept components	RNCT
Drug	Monoclonal_antibody	T400_RNCT	Cell_line.Tx4	Plate.99	ZNF655	0.6	0.0656756911456226	pearson	1	Ttest_pvalue	Coefficient_of_eigenassay	SVD_pCMs_dplus2CTa	NoPrepr	SVD	4069	T400_RNCT-Tx4	N	Kept components	RNCT
Drug	Monoclonal_antibody	T400_RNCT	Cell_line.Tx4	Plate.99	ZNF658	0.6	-0.00209161181177962	pearson	1	Ttest_pvalue	Coefficient_of_eigenassay	SVD_pCMs_dplus2CTa	NoPrepr	SVD	14757	T400_RNCT-Tx4	N	Kept components	RNCT
Drug	Monoclonal_antibody	T400_RNCT	Cell_line.Tx4	Plate.99	ZNF660	0.6	0.0767066077024164	pearson	1	Ttest_pvalue	Coefficient_of_eigenassay	SVD_pCMs_dplus2CTa	NoPrepr	SVD	3185	T400_RNCT-Tx4	N	Kept components	RNCT
Drug	Monoclonal_antibody	T400_RNCT	Cell_line.Tx4	Plate.99	ZNF662	0.6	0.026616931100609	pearson	1	Ttest_pvalue	Coefficient_of_eigenassay	SVD_pCMs_dplus2CTa	NoPrepr	SVD	9466	T400_RNCT-Tx4	N	Kept components	RNCT
Drug	Monoclonal_antibody	T400_RNCT	Cell_line.Tx4	Plate.99	ZNF664	0.6	-0.00273750288610075	pearson	1	Ttest_pvalue	Coefficient_of_eigenassay	SVD_pCMs_dplus2CTa	NoPrepr	SVD	14575	T400_RNCT-Tx4	N	Kept components	RNCT
Drug	Monoclonal_antibody	T400_RNCT	Cell_line.Tx4	Plate.99	ZNF665	0.6	-0.053026250122211	pearson	1	Ttest_pvalue	Coefficient_of_eigenassay	SVD_pCMs_dplus2CTa	NoPrepr	SVD	5411	T400_RNCT-Tx4	N	Kept components	RNCT
Drug	Monoclonal_antibody	T400_RNCT	Cell_line.Tx4	Plate.99	ZNF667	0.6	-0.113201250865644	pearson	1	Ttest_pvalue	Coefficient_of_eigenassay	SVD_pCMs_dplus2CTa	NoPrepr	SVD	1448	T400_RNCT-Tx4	N	Kept components	RNCT
Drug	Monoclonal_antibody	T400_RNCT	Cell_line.Tx4	Plate.99	ZNF668	0.6	0.0527996968129709	pearson	1	Ttest_pvalue	Coefficient_of_eigenassay	SVD_pCMs_dplus2CTa	NoPrepr	SVD	5443	T400_RNCT-Tx4	N	Kept components	RNCT
Drug	Monoclonal_antibody	T400_RNCT	Cell_line.Tx4	Plate.99	ZNF669	0.6	-0.0218732957380929	pearson	1	Ttest_pvalue	Coefficient_of_eigenassay	SVD_pCMs_dplus2CTa	NoPrepr	SVD	10366	T400_RNCT-Tx4	N	Kept components	RNCT
Drug	Monoclonal_antibody	T400_RNCT	Cell_line.Tx4	Plate.99	ZNF670	0.6	-0.0464464372213209	pearson	1	Ttest_pvalue	Coefficient_of_eigenassay	SVD_pCMs_dplus2CTa	NoPrepr	SVD	6271	T400_RNCT-Tx4	N	Kept components	RNCT
Drug	Monoclonal_antibody	T400_RNCT	Cell_line.Tx4	Plate.99	ZNF671	0.6	0.00863497119542417	pearson	1	Ttest_pvalue	Coefficient_of_eigenassay	SVD_pCMs_dplus2CTa	NoPrepr	SVD	13146	T400_RNCT-Tx4	N	Kept components	RNCT
Drug	Monoclonal_antibody	T400_RNCT	Cell_line.Tx4	Plate.99	ZNF672	0.6	0.020026354223832	pearson	1	Ttest_pvalue	Coefficient_of_eigenassay	SVD_pCMs_dplus2CTa	NoPrepr	SVD	10746	T400_RNCT-Tx4	N	Kept components	RNCT
Drug	Monoclonal_antibody	T400_RNCT	Cell_line.Tx4	Plate.99	ZNF674	0.6	0.0228615050977137	pearson	1	Ttest_pvalue	Coefficient_of_eigenassay	SVD_pCMs_dplus2CTa	NoPrepr	SVD	10186	T400_RNCT-Tx4	N	Kept components	RNCT
Drug	Monoclonal_antibody	T400_RNCT	Cell_line.Tx4	Plate.99	ZNF675	0.6	0.111917363189179	pearson	1	Ttest_pvalue	Coefficient_of_eigenassay	SVD_pCMs_dplus2CTa	NoPrepr	SVD	1478	T400_RNCT-Tx4	N	Kept components	RNCT
Drug	Monoclonal_antibody	T400_RNCT	Cell_line.Tx4	Plate.99	ZNF677	0.6	-0.0573273751707695	pearson	1	Ttest_pvalue	Coefficient_of_eigenassay	SVD_pCMs_dplus2CTa	NoPrepr	SVD	4907	T400_RNCT-Tx4	N	Kept components	RNCT
Drug	Monoclonal_antibody	T400_RNCT	Cell_line.Tx4	Plate.99	ZNF678	0.6	-0.0879494789147491	pearson	1	Ttest_pvalue	Coefficient_of_eigenassay	SVD_pCMs_dplus2CTa	NoPrepr	SVD	2517	T400_RNCT-Tx4	N	Kept components	RNCT
Drug	Monoclonal_antibody	T400_RNCT	Cell_line.Tx4	Plate.99	ZNF680	0.6	0.0588016849594336	pearson	1	Ttest_pvalue	Coefficient_of_eigenassay	SVD_pCMs_dplus2CTa	NoPrepr	SVD	4752	T400_RNCT-Tx4	N	Kept components	RNCT
Drug	Monoclonal_antibody	T400_RNCT	Cell_line.Tx4	Plate.99	ZNF681	0.6	0.0563273798170348	pearson	1	Ttest_pvalue	Coefficient_of_eigenassay	SVD_pCMs_dplus2CTa	NoPrepr	SVD	5024	T400_RNCT-Tx4	N	Kept components	RNCT
Drug	Monoclonal_antibody	T400_RNCT	Cell_line.Tx4	Plate.99	ZNF682	0.6	-0.018594511401707	pearson	1	Ttest_pvalue	Coefficient_of_eigenassay	SVD_pCMs_dplus2CTa	NoPrepr	SVD	11021	T400_RNCT-Tx4	N	Kept components	RNCT
Drug	Monoclonal_antibody	T400_RNCT	Cell_line.Tx4	Plate.99	ZNF684	0.6	0.0602975571159072	pearson	1	Ttest_pvalue	Coefficient_of_eigenassay	SVD_pCMs_dplus2CTa	NoPrepr	SVD	4599	T400_RNCT-Tx4	N	Kept components	RNCT
Drug	Monoclonal_antibody	T400_RNCT	Cell_line.Tx4	Plate.99	ZNF687	0.6	0.00941194504999164	pearson	1	Ttest_pvalue	Coefficient_of_eigenassay	SVD_pCMs_dplus2CTa	NoPrepr	SVD	12964	T400_RNCT-Tx4	N	Kept components	RNCT
Drug	Monoclonal_antibody	T400_RNCT	Cell_line.Tx4	Plate.99	ZNF688	0.6	0.0259181841166141	pearson	1	Ttest_pvalue	Coefficient_of_eigenassay	SVD_pCMs_dplus2CTa	NoPrepr	SVD	9591	T400_RNCT-Tx4	N	Kept components	RNCT
Drug	Monoclonal_antibody	T400_RNCT	Cell_line.Tx4	Plate.99	ZNF689	0.6	0.0866602719751299	pearson	1	Ttest_pvalue	Coefficient_of_eigenassay	SVD_pCMs_dplus2CTa	NoPrepr	SVD	2592	T400_RNCT-Tx4	N	Kept components	RNCT
Drug	Monoclonal_antibody	T400_RNCT	Cell_line.Tx4	Plate.99	ZNF69	0.6	0.118442514171723	pearson	1	Ttest_pvalue	Coefficient_of_eigenassay	SVD_pCMs_dplus2CTa	NoPrepr	SVD	1302	T400_RNCT-Tx4	N	Kept components	RNCT
Drug	Monoclonal_antibody	T400_RNCT	Cell_line.Tx4	Plate.99	ZNF691	0.6	0.0681163318037346	pearson	1	Ttest_pvalue	Coefficient_of_eigenassay	SVD_pCMs_dplus2CTa	NoPrepr	SVD	3848	T400_RNCT-Tx4	N	Kept components	RNCT
Drug	Monoclonal_antibody	T400_RNCT	Cell_line.Tx4	Plate.99	ZNF692	0.6	-0.00670421635515265	pearson	1	Ttest_pvalue	Coefficient_of_eigenassay	SVD_pCMs_dplus2CTa	NoPrepr	SVD	13621	T400_RNCT-Tx4	N	Kept components	RNCT
Drug	Monoclonal_antibody	T400_RNCT	Cell_line.Tx4	Plate.99	ZNF695	0.6	-0.0866459003430494	pearson	1	Ttest_pvalue	Coefficient_of_eigenassay	SVD_pCMs_dplus2CTa	NoPrepr	SVD	2595	T400_RNCT-Tx4	N	Kept components	RNCT
Drug	Monoclonal_antibody	T400_RNCT	Cell_line.Tx4	Plate.99	ZNF696	0.6	0.0521062370703905	pearson	1	Ttest_pvalue	Coefficient_of_eigenassay	SVD_pCMs_dplus2CTa	NoPrepr	SVD	5536	T400_RNCT-Tx4	N	Kept components	RNCT
Drug	Monoclonal_antibody	T400_RNCT	Cell_line.Tx4	Plate.99	ZNF697	0.6	0.056737023995457	pearson	1	Ttest_pvalue	Coefficient_of_eigenassay	SVD_pCMs_dplus2CTa	NoPrepr	SVD	4975	T400_RNCT-Tx4	N	Kept components	RNCT
Drug	Monoclonal_antibody	T400_RNCT	Cell_line.Tx4	Plate.99	ZNF699	0.6	0.0499860342090686	pearson	1	Ttest_pvalue	Coefficient_of_eigenassay	SVD_pCMs_dplus2CTa	NoPrepr	SVD	5799	T400_RNCT-Tx4	N	Kept components	RNCT
Drug	Monoclonal_antibody	T400_RNCT	Cell_line.Tx4	Plate.99	ZNF7	0.6	-0.0261544931676296	pearson	1	Ttest_pvalue	Coefficient_of_eigenassay	SVD_pCMs_dplus2CTa	NoPrepr	SVD	9545	T400_RNCT-Tx4	N	Kept components	RNCT
Drug	Monoclonal_antibody	T400_RNCT	Cell_line.Tx4	Plate.99	ZNF70	0.6	0.0744079407302363	pearson	1	Ttest_pvalue	Coefficient_of_eigenassay	SVD_pCMs_dplus2CTa	NoPrepr	SVD	3345	T400_RNCT-Tx4	N	Kept components	RNCT
Drug	Monoclonal_antibody	T400_RNCT	Cell_line.Tx4	Plate.99	ZNF700	0.6	0.00716086242591615	pearson	1	Ttest_pvalue	Coefficient_of_eigenassay	SVD_pCMs_dplus2CTa	NoPrepr	SVD	13516	T400_RNCT-Tx4	N	Kept components	RNCT
Drug	Monoclonal_antibody	T400_RNCT	Cell_line.Tx4	Plate.99	ZNF701	0.6	0.0937995482596116	pearson	1	Ttest_pvalue	Coefficient_of_eigenassay	SVD_pCMs_dplus2CTa	NoPrepr	SVD	2183	T400_RNCT-Tx4	N	Kept components	RNCT
Drug	Monoclonal_antibody	T400_RNCT	Cell_line.Tx4	Plate.99	ZNF703	0.6	-0.0346300306008561	pearson	1	Ttest_pvalue	Coefficient_of_eigenassay	SVD_pCMs_dplus2CTa	NoPrepr	SVD	8050	T400_RNCT-Tx4	N	Kept components	RNCT
Drug	Monoclonal_antibody	T400_RNCT	Cell_line.Tx4	Plate.99	ZNF704	0.6	0.0530296028039295	pearson	1	Ttest_pvalue	Coefficient_of_eigenassay	SVD_pCMs_dplus2CTa	NoPrepr	SVD	5410	T400_RNCT-Tx4	N	Kept components	RNCT
Drug	Monoclonal_antibody	T400_RNCT	Cell_line.Tx4	Plate.99	ZNF706	0.6	-0.0645769077427159	pearson	1	Ttest_pvalue	Coefficient_of_eigenassay	SVD_pCMs_dplus2CTa	NoPrepr	SVD	4171	T400_RNCT-Tx4	N	Kept components	RNCT
Drug	Monoclonal_antibody	T400_RNCT	Cell_line.Tx4	Plate.99	ZNF708	0.6	0.070152889864401	pearson	1	Ttest_pvalue	Coefficient_of_eigenassay	SVD_pCMs_dplus2CTa	NoPrepr	SVD	3673	T400_RNCT-Tx4	N	Kept components	RNCT
Drug	Monoclonal_antibody	T400_RNCT	Cell_line.Tx4	Plate.99	ZNF709	0.6	0.0258701728583176	pearson	1	Ttest_pvalue	Coefficient_of_eigenassay	SVD_pCMs_dplus2CTa	NoPrepr	SVD	9604	T400_RNCT-Tx4	N	Kept components	RNCT
Drug	Monoclonal_antibody	T400_RNCT	Cell_line.Tx4	Plate.99	ZNF71	0.6	-0.00121417030572971	pearson	1	Ttest_pvalue	Coefficient_of_eigenassay	SVD_pCMs_dplus2CTa	NoPrepr	SVD	14983	T400_RNCT-Tx4	N	Kept components	RNCT
Drug	Monoclonal_antibody	T400_RNCT	Cell_line.Tx4	Plate.99	ZNF710	0.6	0.0663726355621096	pearson	1	Ttest_pvalue	Coefficient_of_eigenassay	SVD_pCMs_dplus2CTa	NoPrepr	SVD	4000	T400_RNCT-Tx4	N	Kept components	RNCT
Drug	Monoclonal_antibody	T400_RNCT	Cell_line.Tx4	Plate.99	ZNF711	0.6	0.00838456934642435	pearson	1	Ttest_pvalue	Coefficient_of_eigenassay	SVD_pCMs_dplus2CTa	NoPrepr	SVD	13198	T400_RNCT-Tx4	N	Kept components	RNCT
Drug	Monoclonal_antibody	T400_RNCT	Cell_line.Tx4	Plate.99	ZNF713	0.6	0.0553205286863009	pearson	1	Ttest_pvalue	Coefficient_of_eigenassay	SVD_pCMs_dplus2CTa	NoPrepr	SVD	5142	T400_RNCT-Tx4	N	Kept components	RNCT
Drug	Monoclonal_antibody	T400_RNCT	Cell_line.Tx4	Plate.99	ZNF714	0.6	0.165134054616576	pearson	1	Ttest_pvalue	Coefficient_of_eigenassay	SVD_pCMs_dplus2CTa	NoPrepr	SVD	565	T400_RNCT-Tx4	N	Kept components	RNCT
Drug	Monoclonal_antibody	T400_RNCT	Cell_line.Tx4	Plate.99	ZNF717	0.6	0.0354635831926211	pearson	1	Ttest_pvalue	Coefficient_of_eigenassay	SVD_pCMs_dplus2CTa	NoPrepr	SVD	7909	T400_RNCT-Tx4	N	Kept components	RNCT
Drug	Monoclonal_antibody	T400_RNCT	Cell_line.Tx4	Plate.99	ZNF718	0.6	0.120496999999404	pearson	1	Ttest_pvalue	Coefficient_of_eigenassay	SVD_pCMs_dplus2CTa	NoPrepr	SVD	1249	T400_RNCT-Tx4	N	Kept components	RNCT
Drug	Monoclonal_antibody	T400_RNCT	Cell_line.Tx4	Plate.99	ZNF720	0.6	0.0232392185546789	pearson	1	Ttest_pvalue	Coefficient_of_eigenassay	SVD_pCMs_dplus2CTa	NoPrepr	SVD	10101	T400_RNCT-Tx4	N	Kept components	RNCT
Drug	Monoclonal_antibody	T400_RNCT	Cell_line.Tx4	Plate.99	ZNF721	0.6	0.0791135409961081	pearson	1	Ttest_pvalue	Coefficient_of_eigenassay	SVD_pCMs_dplus2CTa	NoPrepr	SVD	3032	T400_RNCT-Tx4	N	Kept components	RNCT
Drug	Monoclonal_antibody	T400_RNCT	Cell_line.Tx4	Plate.99	ZNF730	0.6	0.0483441926577873	pearson	1	Ttest_pvalue	Coefficient_of_eigenassay	SVD_pCMs_dplus2CTa	NoPrepr	SVD	6009	T400_RNCT-Tx4	N	Kept components	RNCT
Drug	Monoclonal_antibody	T400_RNCT	Cell_line.Tx4	Plate.99	ZNF732	0.6	-0.0113593252791685	pearson	1	Ttest_pvalue	Coefficient_of_eigenassay	SVD_pCMs_dplus2CTa	NoPrepr	SVD	12544	T400_RNCT-Tx4	N	Kept components	RNCT
Drug	Monoclonal_antibody	T400_RNCT	Cell_line.Tx4	Plate.99	ZNF736	0.6	0.0327231864891454	pearson	1	Ttest_pvalue	Coefficient_of_eigenassay	SVD_pCMs_dplus2CTa	NoPrepr	SVD	8385	T400_RNCT-Tx4	N	Kept components	RNCT
Drug	Monoclonal_antibody	T400_RNCT	Cell_line.Tx4	Plate.99	ZNF737	0.6	0.0553429999900963	pearson	1	Ttest_pvalue	Coefficient_of_eigenassay	SVD_pCMs_dplus2CTa	NoPrepr	SVD	5138	T400_RNCT-Tx4	N	Kept components	RNCT
Drug	Monoclonal_antibody	T400_RNCT	Cell_line.Tx4	Plate.99	ZNF74	0.6	0.0305987123433452	pearson	1	Ttest_pvalue	Coefficient_of_eigenassay	SVD_pCMs_dplus2CTa	NoPrepr	SVD	8782	T400_RNCT-Tx4	N	Kept components	RNCT
Drug	Monoclonal_antibody	T400_RNCT	Cell_line.Tx4	Plate.99	ZNF740	0.6	0.0250682687385617	pearson	1	Ttest_pvalue	Coefficient_of_eigenassay	SVD_pCMs_dplus2CTa	NoPrepr	SVD	9726	T400_RNCT-Tx4	N	Kept components	RNCT
Drug	Monoclonal_antibody	T400_RNCT	Cell_line.Tx4	Plate.99	ZNF746	0.6	0.0450672252208359	pearson	1	Ttest_pvalue	Coefficient_of_eigenassay	SVD_pCMs_dplus2CTa	NoPrepr	SVD	6468	T400_RNCT-Tx4	N	Kept components	RNCT
Drug	Monoclonal_antibody	T400_RNCT	Cell_line.Tx4	Plate.99	ZNF747	0.6	0.0681165848507426	pearson	1	Ttest_pvalue	Coefficient_of_eigenassay	SVD_pCMs_dplus2CTa	NoPrepr	SVD	3847	T400_RNCT-Tx4	N	Kept components	RNCT
Drug	Monoclonal_antibody	T400_RNCT	Cell_line.Tx4	Plate.99	ZNF749	0.6	0.00196319058643939	pearson	1	Ttest_pvalue	Coefficient_of_eigenassay	SVD_pCMs_dplus2CTa	NoPrepr	SVD	14794	T400_RNCT-Tx4	N	Kept components	RNCT
Drug	Monoclonal_antibody	T400_RNCT	Cell_line.Tx4	Plate.99	ZNF750	0.6	-0.146444177761062	pearson	1	Ttest_pvalue	Coefficient_of_eigenassay	SVD_pCMs_dplus2CTa	NoPrepr	SVD	776	T400_RNCT-Tx4	N	Kept components	RNCT
Drug	Monoclonal_antibody	T400_RNCT	Cell_line.Tx4	Plate.99	ZNF75A	0.6	-0.0367366010764948	pearson	1	Ttest_pvalue	Coefficient_of_eigenassay	SVD_pCMs_dplus2CTa	NoPrepr	SVD	7725	T400_RNCT-Tx4	N	Kept components	RNCT
Drug	Monoclonal_antibody	T400_RNCT	Cell_line.Tx4	Plate.99	ZNF75D	0.6	-0.00407299069386119	pearson	1	Ttest_pvalue	Coefficient_of_eigenassay	SVD_pCMs_dplus2CTa	NoPrepr	SVD	14263	T400_RNCT-Tx4	N	Kept components	RNCT
Drug	Monoclonal_antibody	T400_RNCT	Cell_line.Tx4	Plate.99	ZNF76	0.6	0.0419719961056539	pearson	1	Ttest_pvalue	Coefficient_of_eigenassay	SVD_pCMs_dplus2CTa	NoPrepr	SVD	6919	T400_RNCT-Tx4	N	Kept components	RNCT
Drug	Monoclonal_antibody	T400_RNCT	Cell_line.Tx4	Plate.99	ZNF761	0.6	-0.0859912461550375	pearson	1	Ttest_pvalue	Coefficient_of_eigenassay	SVD_pCMs_dplus2CTa	NoPrepr	SVD	2631	T400_RNCT-Tx4	N	Kept components	RNCT
Drug	Monoclonal_antibody	T400_RNCT	Cell_line.Tx4	Plate.99	ZNF763	0.6	-0.0660547561220515	pearson	1	Ttest_pvalue	Coefficient_of_eigenassay	SVD_pCMs_dplus2CTa	NoPrepr	SVD	4029	T400_RNCT-Tx4	N	Kept components	RNCT
Drug	Monoclonal_antibody	T400_RNCT	Cell_line.Tx4	Plate.99	ZNF764	0.6	0.0122358638638425	pearson	1	Ttest_pvalue	Coefficient_of_eigenassay	SVD_pCMs_dplus2CTa	NoPrepr	SVD	12339	T400_RNCT-Tx4	N	Kept components	RNCT
Drug	Monoclonal_antibody	T400_RNCT	Cell_line.Tx4	Plate.99	ZNF765	0.6	0.0299987591972904	pearson	1	Ttest_pvalue	Coefficient_of_eigenassay	SVD_pCMs_dplus2CTa	NoPrepr	SVD	8871	T400_RNCT-Tx4	N	Kept components	RNCT
Drug	Monoclonal_antibody	T400_RNCT	Cell_line.Tx4	Plate.99	ZNF766	0.6	-0.0517833366138648	pearson	1	Ttest_pvalue	Coefficient_of_eigenassay	SVD_pCMs_dplus2CTa	NoPrepr	SVD	5566	T400_RNCT-Tx4	N	Kept components	RNCT
Drug	Monoclonal_antibody	T400_RNCT	Cell_line.Tx4	Plate.99	ZNF768	0.6	0.0523369094198793	pearson	1	Ttest_pvalue	Coefficient_of_eigenassay	SVD_pCMs_dplus2CTa	NoPrepr	SVD	5504	T400_RNCT-Tx4	N	Kept components	RNCT
Drug	Monoclonal_antibody	T400_RNCT	Cell_line.Tx4	Plate.99	ZNF77	0.6	0.0265451977222385	pearson	1	Ttest_pvalue	Coefficient_of_eigenassay	SVD_pCMs_dplus2CTa	NoPrepr	SVD	9476	T400_RNCT-Tx4	N	Kept components	RNCT
Drug	Monoclonal_antibody	T400_RNCT	Cell_line.Tx4	Plate.99	ZNF770	0.6	0.0780967491221546	pearson	1	Ttest_pvalue	Coefficient_of_eigenassay	SVD_pCMs_dplus2CTa	NoPrepr	SVD	3099	T400_RNCT-Tx4	N	Kept components	RNCT
Drug	Monoclonal_antibody	T400_RNCT	Cell_line.Tx4	Plate.99	ZNF771	0.6	0.115472014352065	pearson	1	Ttest_pvalue	Coefficient_of_eigenassay	SVD_pCMs_dplus2CTa	NoPrepr	SVD	1382	T400_RNCT-Tx4	N	Kept components	RNCT
Drug	Monoclonal_antibody	T400_RNCT	Cell_line.Tx4	Plate.99	ZNF772	0.6	0.0934324818409982	pearson	1	Ttest_pvalue	Coefficient_of_eigenassay	SVD_pCMs_dplus2CTa	NoPrepr	SVD	2201	T400_RNCT-Tx4	N	Kept components	RNCT
Drug	Monoclonal_antibody	T400_RNCT	Cell_line.Tx4	Plate.99	ZNF773	0.6	-0.0314823200911277	pearson	1	Ttest_pvalue	Coefficient_of_eigenassay	SVD_pCMs_dplus2CTa	NoPrepr	SVD	8627	T400_RNCT-Tx4	N	Kept components	RNCT
Drug	Monoclonal_antibody	T400_RNCT	Cell_line.Tx4	Plate.99	ZNF774	0.6	-0.00602520950505296	pearson	1	Ttest_pvalue	Coefficient_of_eigenassay	SVD_pCMs_dplus2CTa	NoPrepr	SVD	13779	T400_RNCT-Tx4	N	Kept components	RNCT
Drug	Monoclonal_antibody	T400_RNCT	Cell_line.Tx4	Plate.99	ZNF775	0.6	0.100504406525053	pearson	1	Ttest_pvalue	Coefficient_of_eigenassay	SVD_pCMs_dplus2CTa	NoPrepr	SVD	1908	T400_RNCT-Tx4	N	Kept components	RNCT
Drug	Monoclonal_antibody	T400_RNCT	Cell_line.Tx4	Plate.99	ZNF776	0.6	0.0336137427039073	pearson	1	Ttest_pvalue	Coefficient_of_eigenassay	SVD_pCMs_dplus2CTa	NoPrepr	SVD	8250	T400_RNCT-Tx4	N	Kept components	RNCT
Drug	Monoclonal_antibody	T400_RNCT	Cell_line.Tx4	Plate.99	ZNF777	0.6	0.00797203368874158	pearson	1	Ttest_pvalue	Coefficient_of_eigenassay	SVD_pCMs_dplus2CTa	NoPrepr	SVD	13309	T400_RNCT-Tx4	N	Kept components	RNCT
Drug	Monoclonal_antibody	T400_RNCT	Cell_line.Tx4	Plate.99	ZNF778	0.6	-0.0389610656208334	pearson	1	Ttest_pvalue	Coefficient_of_eigenassay	SVD_pCMs_dplus2CTa	NoPrepr	SVD	7365	T400_RNCT-Tx4	N	Kept components	RNCT
Drug	Monoclonal_antibody	T400_RNCT	Cell_line.Tx4	Plate.99	ZNF780A	0.6	0.0548536306821173	pearson	1	Ttest_pvalue	Coefficient_of_eigenassay	SVD_pCMs_dplus2CTa	NoPrepr	SVD	5187	T400_RNCT-Tx4	N	Kept components	RNCT
Drug	Monoclonal_antibody	T400_RNCT	Cell_line.Tx4	Plate.99	ZNF780B	0.6	0.0849564226351663	pearson	1	Ttest_pvalue	Coefficient_of_eigenassay	SVD_pCMs_dplus2CTa	NoPrepr	SVD	2690	T400_RNCT-Tx4	N	Kept components	RNCT
Drug	Monoclonal_antibody	T400_RNCT	Cell_line.Tx4	Plate.99	ZNF781	0.6	0.0578596459363025	pearson	1	Ttest_pvalue	Coefficient_of_eigenassay	SVD_pCMs_dplus2CTa	NoPrepr	SVD	4851	T400_RNCT-Tx4	N	Kept components	RNCT
Drug	Monoclonal_antibody	T400_RNCT	Cell_line.Tx4	Plate.99	ZNF782	0.6	-0.0168316193906253	pearson	1	Ttest_pvalue	Coefficient_of_eigenassay	SVD_pCMs_dplus2CTa	NoPrepr	SVD	11363	T400_RNCT-Tx4	N	Kept components	RNCT
Drug	Monoclonal_antibody	T400_RNCT	Cell_line.Tx4	Plate.99	ZNF783	0.6	0.0934359360042187	pearson	1	Ttest_pvalue	Coefficient_of_eigenassay	SVD_pCMs_dplus2CTa	NoPrepr	SVD	2200	T400_RNCT-Tx4	N	Kept components	RNCT
Drug	Monoclonal_antibody	T400_RNCT	Cell_line.Tx4	Plate.99	ZNF784	0.6	0.0332734624960745	pearson	1	Ttest_pvalue	Coefficient_of_eigenassay	SVD_pCMs_dplus2CTa	NoPrepr	SVD	8298	T400_RNCT-Tx4	N	Kept components	RNCT
Drug	Monoclonal_antibody	T400_RNCT	Cell_line.Tx4	Plate.99	ZNF785	0.6	0.0768998446744814	pearson	1	Ttest_pvalue	Coefficient_of_eigenassay	SVD_pCMs_dplus2CTa	NoPrepr	SVD	3173	T400_RNCT-Tx4	N	Kept components	RNCT
Drug	Monoclonal_antibody	T400_RNCT	Cell_line.Tx4	Plate.99	ZNF786	0.6	-0.156021325665075	pearson	1	Ttest_pvalue	Coefficient_of_eigenassay	SVD_pCMs_dplus2CTa	NoPrepr	SVD	654	T400_RNCT-Tx4	N	Kept components	RNCT
Drug	Monoclonal_antibody	T400_RNCT	Cell_line.Tx4	Plate.99	ZNF787	0.6	0.0236382786035529	pearson	1	Ttest_pvalue	Coefficient_of_eigenassay	SVD_pCMs_dplus2CTa	NoPrepr	SVD	10014	T400_RNCT-Tx4	N	Kept components	RNCT
Drug	Monoclonal_antibody	T400_RNCT	Cell_line.Tx4	Plate.99	ZNF789	0.6	0.0354754037856033	pearson	1	Ttest_pvalue	Coefficient_of_eigenassay	SVD_pCMs_dplus2CTa	NoPrepr	SVD	7908	T400_RNCT-Tx4	N	Kept components	RNCT
Drug	Monoclonal_antibody	T400_RNCT	Cell_line.Tx4	Plate.99	ZNF79	0.6	-0.0647059683408892	pearson	1	Ttest_pvalue	Coefficient_of_eigenassay	SVD_pCMs_dplus2CTa	NoPrepr	SVD	4158	T400_RNCT-Tx4	N	Kept components	RNCT
Drug	Monoclonal_antibody	T400_RNCT	Cell_line.Tx4	Plate.99	ZNF790	0.6	-0.000207169936057062	pearson	1	Ttest_pvalue	Coefficient_of_eigenassay	SVD_pCMs_dplus2CTa	NoPrepr	SVD	15259	T400_RNCT-Tx4	N	Kept components	RNCT
Drug	Monoclonal_antibody	T400_RNCT	Cell_line.Tx4	Plate.99	ZNF791	0.6	-0.0721579316672669	pearson	1	Ttest_pvalue	Coefficient_of_eigenassay	SVD_pCMs_dplus2CTa	NoPrepr	SVD	3513	T400_RNCT-Tx4	N	Kept components	RNCT
Drug	Monoclonal_antibody	T400_RNCT	Cell_line.Tx4	Plate.99	ZNF792	0.6	-0.00151584006410683	pearson	1	Ttest_pvalue	Coefficient_of_eigenassay	SVD_pCMs_dplus2CTa	NoPrepr	SVD	14911	T400_RNCT-Tx4	N	Kept components	RNCT
Drug	Monoclonal_antibody	T400_RNCT	Cell_line.Tx4	Plate.99	ZNF793	0.6	-0.0472898218497291	pearson	1	Ttest_pvalue	Coefficient_of_eigenassay	SVD_pCMs_dplus2CTa	NoPrepr	SVD	6144	T400_RNCT-Tx4	N	Kept components	RNCT
Drug	Monoclonal_antibody	T400_RNCT	Cell_line.Tx4	Plate.99	ZNF799	0.6	0.106428189860771	pearson	1	Ttest_pvalue	Coefficient_of_eigenassay	SVD_pCMs_dplus2CTa	NoPrepr	SVD	1664	T400_RNCT-Tx4	N	Kept components	RNCT
Drug	Monoclonal_antibody	T400_RNCT	Cell_line.Tx4	Plate.99	ZNF8	0.6	0.0846469229878255	pearson	1	Ttest_pvalue	Coefficient_of_eigenassay	SVD_pCMs_dplus2CTa	NoPrepr	SVD	2701	T400_RNCT-Tx4	N	Kept components	RNCT
Drug	Monoclonal_antibody	T400_RNCT	Cell_line.Tx4	Plate.99	ZNF800	0.6	0.0128582869036889	pearson	1	Ttest_pvalue	Coefficient_of_eigenassay	SVD_pCMs_dplus2CTa	NoPrepr	SVD	12206	T400_RNCT-Tx4	N	Kept components	RNCT
Drug	Monoclonal_antibody	T400_RNCT	Cell_line.Tx4	Plate.99	ZNF804A	0.6	0.0142413844755949	pearson	1	Ttest_pvalue	Coefficient_of_eigenassay	SVD_pCMs_dplus2CTa	NoPrepr	SVD	11913	T400_RNCT-Tx4	N	Kept components	RNCT
Drug	Monoclonal_antibody	T400_RNCT	Cell_line.Tx4	Plate.99	ZNF805	0.6	-0.038152388990518	pearson	1	Ttest_pvalue	Coefficient_of_eigenassay	SVD_pCMs_dplus2CTa	NoPrepr	SVD	7516	T400_RNCT-Tx4	N	Kept components	RNCT
Drug	Monoclonal_antibody	T400_RNCT	Cell_line.Tx4	Plate.99	ZNF808	0.6	0.0777918433291087	pearson	1	Ttest_pvalue	Coefficient_of_eigenassay	SVD_pCMs_dplus2CTa	NoPrepr	SVD	3120	T400_RNCT-Tx4	N	Kept components	RNCT
Drug	Monoclonal_antibody	T400_RNCT	Cell_line.Tx4	Plate.99	ZNF81	0.6	-0.0354001247025953	pearson	1	Ttest_pvalue	Coefficient_of_eigenassay	SVD_pCMs_dplus2CTa	NoPrepr	SVD	7917	T400_RNCT-Tx4	N	Kept components	RNCT
Drug	Monoclonal_antibody	T400_RNCT	Cell_line.Tx4	Plate.99	ZNF813	0.6	0.000659087075225165	pearson	1	Ttest_pvalue	Coefficient_of_eigenassay	SVD_pCMs_dplus2CTa	NoPrepr	SVD	15122	T400_RNCT-Tx4	N	Kept components	RNCT
Drug	Monoclonal_antibody	T400_RNCT	Cell_line.Tx4	Plate.99	ZNF814	0.6	0.0543278443754504	pearson	1	Ttest_pvalue	Coefficient_of_eigenassay	SVD_pCMs_dplus2CTa	NoPrepr	SVD	5257	T400_RNCT-Tx4	N	Kept components	RNCT
Drug	Monoclonal_antibody	T400_RNCT	Cell_line.Tx4	Plate.99	ZNF816	0.6	-0.0743763391071929	pearson	1	Ttest_pvalue	Coefficient_of_eigenassay	SVD_pCMs_dplus2CTa	NoPrepr	SVD	3348	T400_RNCT-Tx4	N	Kept components	RNCT
Drug	Monoclonal_antibody	T400_RNCT	Cell_line.Tx4	Plate.99	ZNF821	0.6	-0.00861704250847829	pearson	1	Ttest_pvalue	Coefficient_of_eigenassay	SVD_pCMs_dplus2CTa	NoPrepr	SVD	13153	T400_RNCT-Tx4	N	Kept components	RNCT
Drug	Monoclonal_antibody	T400_RNCT	Cell_line.Tx4	Plate.99	ZNF823	0.6	0.0610701157780131	pearson	1	Ttest_pvalue	Coefficient_of_eigenassay	SVD_pCMs_dplus2CTa	NoPrepr	SVD	4512	T400_RNCT-Tx4	N	Kept components	RNCT
Drug	Monoclonal_antibody	T400_RNCT	Cell_line.Tx4	Plate.99	ZNF827	0.6	-0.0219255997953111	pearson	1	Ttest_pvalue	Coefficient_of_eigenassay	SVD_pCMs_dplus2CTa	NoPrepr	SVD	10351	T400_RNCT-Tx4	N	Kept components	RNCT
Drug	Monoclonal_antibody	T400_RNCT	Cell_line.Tx4	Plate.99	ZNF829	0.6	-0.0234211642224971	pearson	1	Ttest_pvalue	Coefficient_of_eigenassay	SVD_pCMs_dplus2CTa	NoPrepr	SVD	10065	T400_RNCT-Tx4	N	Kept components	RNCT
Drug	Monoclonal_antibody	T400_RNCT	Cell_line.Tx4	Plate.99	ZNF83	0.6	-0.0494888389421477	pearson	1	Ttest_pvalue	Coefficient_of_eigenassay	SVD_pCMs_dplus2CTa	NoPrepr	SVD	5863	T400_RNCT-Tx4	N	Kept components	RNCT
Drug	Monoclonal_antibody	T400_RNCT	Cell_line.Tx4	Plate.99	ZNF830	0.6	0.0209165356230712	pearson	1	Ttest_pvalue	Coefficient_of_eigenassay	SVD_pCMs_dplus2CTa	NoPrepr	SVD	10551	T400_RNCT-Tx4	N	Kept components	RNCT
Drug	Monoclonal_antibody	T400_RNCT	Cell_line.Tx4	Plate.99	ZNF835	0.6	0.0150632121846236	pearson	1	Ttest_pvalue	Coefficient_of_eigenassay	SVD_pCMs_dplus2CTa	NoPrepr	SVD	11727	T400_RNCT-Tx4	N	Kept components	RNCT
Drug	Monoclonal_antibody	T400_RNCT	Cell_line.Tx4	Plate.99	ZNF836	0.6	-0.0682171633699057	pearson	1	Ttest_pvalue	Coefficient_of_eigenassay	SVD_pCMs_dplus2CTa	NoPrepr	SVD	3839	T400_RNCT-Tx4	N	Kept components	RNCT
Drug	Monoclonal_antibody	T400_RNCT	Cell_line.Tx4	Plate.99	ZNF837	0.6	0.024691503721437	pearson	1	Ttest_pvalue	Coefficient_of_eigenassay	SVD_pCMs_dplus2CTa	NoPrepr	SVD	9796	T400_RNCT-Tx4	N	Kept components	RNCT
Drug	Monoclonal_antibody	T400_RNCT	Cell_line.Tx4	Plate.99	ZNF839	0.6	-0.00561665063452145	pearson	1	Ttest_pvalue	Coefficient_of_eigenassay	SVD_pCMs_dplus2CTa	NoPrepr	SVD	13890	T400_RNCT-Tx4	N	Kept components	RNCT
Drug	Monoclonal_antibody	T400_RNCT	Cell_line.Tx4	Plate.99	ZNF84	0.6	-0.00695081561717251	pearson	1	Ttest_pvalue	Coefficient_of_eigenassay	SVD_pCMs_dplus2CTa	NoPrepr	SVD	13565	T400_RNCT-Tx4	N	Kept components	RNCT
Drug	Monoclonal_antibody	T400_RNCT	Cell_line.Tx4	Plate.99	ZNF841	0.6	0.100689070840208	pearson	1	Ttest_pvalue	Coefficient_of_eigenassay	SVD_pCMs_dplus2CTa	NoPrepr	SVD	1899	T400_RNCT-Tx4	N	Kept components	RNCT
Drug	Monoclonal_antibody	T400_RNCT	Cell_line.Tx4	Plate.99	ZNF843	0.6	0.00498482257144487	pearson	1	Ttest_pvalue	Coefficient_of_eigenassay	SVD_pCMs_dplus2CTa	NoPrepr	SVD	14034	T400_RNCT-Tx4	N	Kept components	RNCT
Drug	Monoclonal_antibody	T400_RNCT	Cell_line.Tx4	Plate.99	ZNF844	0.6	0.10245953864818	pearson	1	Ttest_pvalue	Coefficient_of_eigenassay	SVD_pCMs_dplus2CTa	NoPrepr	SVD	1814	T400_RNCT-Tx4	N	Kept components	RNCT
Drug	Monoclonal_antibody	T400_RNCT	Cell_line.Tx4	Plate.99	ZNF845	0.6	-0.0318045017301871	pearson	1	Ttest_pvalue	Coefficient_of_eigenassay	SVD_pCMs_dplus2CTa	NoPrepr	SVD	8554	T400_RNCT-Tx4	N	Kept components	RNCT
Drug	Monoclonal_antibody	T400_RNCT	Cell_line.Tx4	Plate.99	ZNF846	0.6	-0.0232882443032445	pearson	1	Ttest_pvalue	Coefficient_of_eigenassay	SVD_pCMs_dplus2CTa	NoPrepr	SVD	10093	T400_RNCT-Tx4	N	Kept components	RNCT
Drug	Monoclonal_antibody	T400_RNCT	Cell_line.Tx4	Plate.99	ZNF850	0.6	0.0289120957393759	pearson	1	Ttest_pvalue	Coefficient_of_eigenassay	SVD_pCMs_dplus2CTa	NoPrepr	SVD	9067	T400_RNCT-Tx4	N	Kept components	RNCT
Drug	Monoclonal_antibody	T400_RNCT	Cell_line.Tx4	Plate.99	ZNF852	0.6	0.200785986407317	pearson	1	Ttest_pvalue	Coefficient_of_eigenassay	SVD_pCMs_dplus2CTa	NoPrepr	SVD	317	T400_RNCT-Tx4	N	Kept components	RNCT
Drug	Monoclonal_antibody	T400_RNCT	Cell_line.Tx4	Plate.99	ZNF853	0.6	-0.0591314192957888	pearson	1	Ttest_pvalue	Coefficient_of_eigenassay	SVD_pCMs_dplus2CTa	NoPrepr	SVD	4713	T400_RNCT-Tx4	N	Kept components	RNCT
Drug	Monoclonal_antibody	T400_RNCT	Cell_line.Tx4	Plate.99	ZNF860	0.6	0.00535116229609396	pearson	1	Ttest_pvalue	Coefficient_of_eigenassay	SVD_pCMs_dplus2CTa	NoPrepr	SVD	13950	T400_RNCT-Tx4	N	Kept components	RNCT
Drug	Monoclonal_antibody	T400_RNCT	Cell_line.Tx4	Plate.99	ZNF862	0.6	0.00867992878373909	pearson	1	Ttest_pvalue	Coefficient_of_eigenassay	SVD_pCMs_dplus2CTa	NoPrepr	SVD	13136	T400_RNCT-Tx4	N	Kept components	RNCT
Drug	Monoclonal_antibody	T400_RNCT	Cell_line.Tx4	Plate.99	ZNF865	0.6	0.0608632868144173	pearson	1	Ttest_pvalue	Coefficient_of_eigenassay	SVD_pCMs_dplus2CTa	NoPrepr	SVD	4536	T400_RNCT-Tx4	N	Kept components	RNCT
Drug	Monoclonal_antibody	T400_RNCT	Cell_line.Tx4	Plate.99	ZNF878	0.6	-0.141044557140019	pearson	1	Ttest_pvalue	Coefficient_of_eigenassay	SVD_pCMs_dplus2CTa	NoPrepr	SVD	836	T400_RNCT-Tx4	N	Kept components	RNCT
Drug	Monoclonal_antibody	T400_RNCT	Cell_line.Tx4	Plate.99	ZNF879	0.6	-0.027453378794918	pearson	1	Ttest_pvalue	Coefficient_of_eigenassay	SVD_pCMs_dplus2CTa	NoPrepr	SVD	9336	T400_RNCT-Tx4	N	Kept components	RNCT
Drug	Monoclonal_antibody	T400_RNCT	Cell_line.Tx4	Plate.99	ZNF880	0.6	-0.0251524784896733	pearson	1	Ttest_pvalue	Coefficient_of_eigenassay	SVD_pCMs_dplus2CTa	NoPrepr	SVD	9711	T400_RNCT-Tx4	N	Kept components	RNCT
Drug	Monoclonal_antibody	T400_RNCT	Cell_line.Tx4	Plate.99	ZNF883	0.6	-0.000481942455701248	pearson	1	Ttest_pvalue	Coefficient_of_eigenassay	SVD_pCMs_dplus2CTa	NoPrepr	SVD	15170	T400_RNCT-Tx4	N	Kept components	RNCT
Drug	Monoclonal_antibody	T400_RNCT	Cell_line.Tx4	Plate.99	ZNF888	0.6	-0.067116406004336	pearson	1	Ttest_pvalue	Coefficient_of_eigenassay	SVD_pCMs_dplus2CTa	NoPrepr	SVD	3929	T400_RNCT-Tx4	N	Kept components	RNCT
Drug	Monoclonal_antibody	T400_RNCT	Cell_line.Tx4	Plate.99	ZNF891	0.6	0.0175190584989205	pearson	1	Ttest_pvalue	Coefficient_of_eigenassay	SVD_pCMs_dplus2CTa	NoPrepr	SVD	11221	T400_RNCT-Tx4	N	Kept components	RNCT
Drug	Monoclonal_antibody	T400_RNCT	Cell_line.Tx4	Plate.99	ZNF90	0.6	0.00603019562359761	pearson	1	Ttest_pvalue	Coefficient_of_eigenassay	SVD_pCMs_dplus2CTa	NoPrepr	SVD	13778	T400_RNCT-Tx4	N	Kept components	RNCT
Drug	Monoclonal_antibody	T400_RNCT	Cell_line.Tx4	Plate.99	ZNF91	0.6	-0.0627462737919151	pearson	1	Ttest_pvalue	Coefficient_of_eigenassay	SVD_pCMs_dplus2CTa	NoPrepr	SVD	4347	T400_RNCT-Tx4	N	Kept components	RNCT
Drug	Monoclonal_antibody	T400_RNCT	Cell_line.Tx4	Plate.99	ZNF92	0.6	-0.0214304023157658	pearson	1	Ttest_pvalue	Coefficient_of_eigenassay	SVD_pCMs_dplus2CTa	NoPrepr	SVD	10443	T400_RNCT-Tx4	N	Kept components	RNCT
Drug	Monoclonal_antibody	T400_RNCT	Cell_line.Tx4	Plate.99	ZNF93	0.6	0.0139158938540871	pearson	1	Ttest_pvalue	Coefficient_of_eigenassay	SVD_pCMs_dplus2CTa	NoPrepr	SVD	11987	T400_RNCT-Tx4	N	Kept components	RNCT
Drug	Monoclonal_antibody	T400_RNCT	Cell_line.Tx4	Plate.99	ZNFX1	0.6	-0.0606743874018828	pearson	1	Ttest_pvalue	Coefficient_of_eigenassay	SVD_pCMs_dplus2CTa	NoPrepr	SVD	4561	T400_RNCT-Tx4	N	Kept components	RNCT
Drug	Monoclonal_antibody	T400_RNCT	Cell_line.Tx4	Plate.99	ZNHIT1	0.6	0.0423411365594083	pearson	1	Ttest_pvalue	Coefficient_of_eigenassay	SVD_pCMs_dplus2CTa	NoPrepr	SVD	6854	T400_RNCT-Tx4	N	Kept components	RNCT
Drug	Monoclonal_antibody	T400_RNCT	Cell_line.Tx4	Plate.99	ZNHIT2	0.6	-0.000226429619170127	pearson	1	Ttest_pvalue	Coefficient_of_eigenassay	SVD_pCMs_dplus2CTa	NoPrepr	SVD	15248	T400_RNCT-Tx4	N	Kept components	RNCT
Drug	Monoclonal_antibody	T400_RNCT	Cell_line.Tx4	Plate.99	ZNHIT6	0.6	0.046840267035285	pearson	1	Ttest_pvalue	Coefficient_of_eigenassay	SVD_pCMs_dplus2CTa	NoPrepr	SVD	6211	T400_RNCT-Tx4	N	Kept components	RNCT
Drug	Monoclonal_antibody	T400_RNCT	Cell_line.Tx4	Plate.99	ZNRD1	0.6	0.0859560478677499	pearson	1	Ttest_pvalue	Coefficient_of_eigenassay	SVD_pCMs_dplus2CTa	NoPrepr	SVD	2635	T400_RNCT-Tx4	N	Kept components	RNCT
Drug	Monoclonal_antibody	T400_RNCT	Cell_line.Tx4	Plate.99	ZNRF1	0.6	0.0379983242479581	pearson	1	Ttest_pvalue	Coefficient_of_eigenassay	SVD_pCMs_dplus2CTa	NoPrepr	SVD	7536	T400_RNCT-Tx4	N	Kept components	RNCT
Drug	Monoclonal_antibody	T400_RNCT	Cell_line.Tx4	Plate.99	ZNRF2	0.6	0.122336514152222	pearson	1	Ttest_pvalue	Coefficient_of_eigenassay	SVD_pCMs_dplus2CTa	NoPrepr	SVD	1185	T400_RNCT-Tx4	N	Kept components	RNCT
Drug	Monoclonal_antibody	T400_RNCT	Cell_line.Tx4	Plate.99	ZNRF3	0.6	-0.0351059642794142	pearson	1	Ttest_pvalue	Coefficient_of_eigenassay	SVD_pCMs_dplus2CTa	NoPrepr	SVD	7975	T400_RNCT-Tx4	N	Kept components	RNCT
Drug	Monoclonal_antibody	T400_RNCT	Cell_line.Tx4	Plate.99	ZP3	0.6	-0.0265540203511634	pearson	1	Ttest_pvalue	Coefficient_of_eigenassay	SVD_pCMs_dplus2CTa	NoPrepr	SVD	9473	T400_RNCT-Tx4	N	Kept components	RNCT
Drug	Monoclonal_antibody	T400_RNCT	Cell_line.Tx4	Plate.99	ZPR1	0.6	-0.0124574545159201	pearson	1	Ttest_pvalue	Coefficient_of_eigenassay	SVD_pCMs_dplus2CTa	NoPrepr	SVD	12293	T400_RNCT-Tx4	N	Kept components	RNCT
Drug	Monoclonal_antibody	T400_RNCT	Cell_line.Tx4	Plate.99	ZRANB1	0.6	0.0084937582601506	pearson	1	Ttest_pvalue	Coefficient_of_eigenassay	SVD_pCMs_dplus2CTa	NoPrepr	SVD	13173	T400_RNCT-Tx4	N	Kept components	RNCT
Drug	Monoclonal_antibody	T400_RNCT	Cell_line.Tx4	Plate.99	ZRANB2	0.6	-0.0398217708657091	pearson	1	Ttest_pvalue	Coefficient_of_eigenassay	SVD_pCMs_dplus2CTa	NoPrepr	SVD	7215	T400_RNCT-Tx4	N	Kept components	RNCT
Drug	Monoclonal_antibody	T400_RNCT	Cell_line.Tx4	Plate.99	ZRANB3	0.6	-0.00696388158933727	pearson	1	Ttest_pvalue	Coefficient_of_eigenassay	SVD_pCMs_dplus2CTa	NoPrepr	SVD	13559	T400_RNCT-Tx4	N	Kept components	RNCT
Drug	Monoclonal_antibody	T400_RNCT	Cell_line.Tx4	Plate.99	ZRSR2	0.6	-0.0417604875580989	pearson	1	Ttest_pvalue	Coefficient_of_eigenassay	SVD_pCMs_dplus2CTa	NoPrepr	SVD	6944	T400_RNCT-Tx4	N	Kept components	RNCT
Drug	Monoclonal_antibody	T400_RNCT	Cell_line.Tx4	Plate.99	ZSCAN1	0.6	-0.00028961267180523	pearson	1	Ttest_pvalue	Coefficient_of_eigenassay	SVD_pCMs_dplus2CTa	NoPrepr	SVD	15231	T400_RNCT-Tx4	N	Kept components	RNCT
Drug	Monoclonal_antibody	T400_RNCT	Cell_line.Tx4	Plate.99	ZSCAN12	0.6	0.0486191510949991	pearson	1	Ttest_pvalue	Coefficient_of_eigenassay	SVD_pCMs_dplus2CTa	NoPrepr	SVD	5978	T400_RNCT-Tx4	N	Kept components	RNCT
Drug	Monoclonal_antibody	T400_RNCT	Cell_line.Tx4	Plate.99	ZSCAN16	0.6	-0.0819503051206289	pearson	1	Ttest_pvalue	Coefficient_of_eigenassay	SVD_pCMs_dplus2CTa	NoPrepr	SVD	2868	T400_RNCT-Tx4	N	Kept components	RNCT
Drug	Monoclonal_antibody	T400_RNCT	Cell_line.Tx4	Plate.99	ZSCAN18	0.6	-0.0307694914636065	pearson	1	Ttest_pvalue	Coefficient_of_eigenassay	SVD_pCMs_dplus2CTa	NoPrepr	SVD	8755	T400_RNCT-Tx4	N	Kept components	RNCT
Drug	Monoclonal_antibody	T400_RNCT	Cell_line.Tx4	Plate.99	ZSCAN2	0.6	-0.0472724042005277	pearson	1	Ttest_pvalue	Coefficient_of_eigenassay	SVD_pCMs_dplus2CTa	NoPrepr	SVD	6146	T400_RNCT-Tx4	N	Kept components	RNCT
Drug	Monoclonal_antibody	T400_RNCT	Cell_line.Tx4	Plate.99	ZSCAN20	0.6	0.0623543749603131	pearson	1	Ttest_pvalue	Coefficient_of_eigenassay	SVD_pCMs_dplus2CTa	NoPrepr	SVD	4381	T400_RNCT-Tx4	N	Kept components	RNCT
Drug	Monoclonal_antibody	T400_RNCT	Cell_line.Tx4	Plate.99	ZSCAN21	0.6	-0.0453420027542127	pearson	1	Ttest_pvalue	Coefficient_of_eigenassay	SVD_pCMs_dplus2CTa	NoPrepr	SVD	6427	T400_RNCT-Tx4	N	Kept components	RNCT
Drug	Monoclonal_antibody	T400_RNCT	Cell_line.Tx4	Plate.99	ZSCAN22	0.6	0.00734458448938647	pearson	1	Ttest_pvalue	Coefficient_of_eigenassay	SVD_pCMs_dplus2CTa	NoPrepr	SVD	13472	T400_RNCT-Tx4	N	Kept components	RNCT
Drug	Monoclonal_antibody	T400_RNCT	Cell_line.Tx4	Plate.99	ZSCAN23	0.6	0.00162292613833401	pearson	1	Ttest_pvalue	Coefficient_of_eigenassay	SVD_pCMs_dplus2CTa	NoPrepr	SVD	14885	T400_RNCT-Tx4	N	Kept components	RNCT
Drug	Monoclonal_antibody	T400_RNCT	Cell_line.Tx4	Plate.99	ZSCAN25	0.6	-0.0091109280278246	pearson	1	Ttest_pvalue	Coefficient_of_eigenassay	SVD_pCMs_dplus2CTa	NoPrepr	SVD	13029	T400_RNCT-Tx4	N	Kept components	RNCT
Drug	Monoclonal_antibody	T400_RNCT	Cell_line.Tx4	Plate.99	ZSCAN26	0.6	0.041464540594085	pearson	1	Ttest_pvalue	Coefficient_of_eigenassay	SVD_pCMs_dplus2CTa	NoPrepr	SVD	6991	T400_RNCT-Tx4	N	Kept components	RNCT
Drug	Monoclonal_antibody	T400_RNCT	Cell_line.Tx4	Plate.99	ZSCAN29	0.6	0.0273145629126915	pearson	1	Ttest_pvalue	Coefficient_of_eigenassay	SVD_pCMs_dplus2CTa	NoPrepr	SVD	9352	T400_RNCT-Tx4	N	Kept components	RNCT
Drug	Monoclonal_antibody	T400_RNCT	Cell_line.Tx4	Plate.99	ZSCAN30	0.6	-0.0794422684747221	pearson	1	Ttest_pvalue	Coefficient_of_eigenassay	SVD_pCMs_dplus2CTa	NoPrepr	SVD	3010	T400_RNCT-Tx4	N	Kept components	RNCT
Drug	Monoclonal_antibody	T400_RNCT	Cell_line.Tx4	Plate.99	ZSCAN31	0.6	-0.139828302340427	pearson	1	Ttest_pvalue	Coefficient_of_eigenassay	SVD_pCMs_dplus2CTa	NoPrepr	SVD	849	T400_RNCT-Tx4	N	Kept components	RNCT
Drug	Monoclonal_antibody	T400_RNCT	Cell_line.Tx4	Plate.99	ZSCAN32	0.6	0.0613447757657214	pearson	1	Ttest_pvalue	Coefficient_of_eigenassay	SVD_pCMs_dplus2CTa	NoPrepr	SVD	4475	T400_RNCT-Tx4	N	Kept components	RNCT
Drug	Monoclonal_antibody	T400_RNCT	Cell_line.Tx4	Plate.99	ZSCAN5A	0.6	-0.0565778922543514	pearson	1	Ttest_pvalue	Coefficient_of_eigenassay	SVD_pCMs_dplus2CTa	NoPrepr	SVD	4996	T400_RNCT-Tx4	N	Kept components	RNCT
Drug	Monoclonal_antibody	T400_RNCT	Cell_line.Tx4	Plate.99	ZSCAN9	0.6	-0.0205301407911614	pearson	1	Ttest_pvalue	Coefficient_of_eigenassay	SVD_pCMs_dplus2CTa	NoPrepr	SVD	10635	T400_RNCT-Tx4	N	Kept components	RNCT
Drug	Monoclonal_antibody	T400_RNCT	Cell_line.Tx4	Plate.99	ZSWIM1	0.6	0.0226059381838676	pearson	1	Ttest_pvalue	Coefficient_of_eigenassay	SVD_pCMs_dplus2CTa	NoPrepr	SVD	10227	T400_RNCT-Tx4	N	Kept components	RNCT
Drug	Monoclonal_antibody	T400_RNCT	Cell_line.Tx4	Plate.99	ZSWIM3	0.6	-0.0659173587458854	pearson	1	Ttest_pvalue	Coefficient_of_eigenassay	SVD_pCMs_dplus2CTa	NoPrepr	SVD	4044	T400_RNCT-Tx4	N	Kept components	RNCT
Drug	Monoclonal_antibody	T400_RNCT	Cell_line.Tx4	Plate.99	ZSWIM4	0.6	-0.0358789097144489	pearson	1	Ttest_pvalue	Coefficient_of_eigenassay	SVD_pCMs_dplus2CTa	NoPrepr	SVD	7846	T400_RNCT-Tx4	N	Kept components	RNCT
Drug	Monoclonal_antibody	T400_RNCT	Cell_line.Tx4	Plate.99	ZSWIM5	0.6	-0.10457138590343	pearson	1	Ttest_pvalue	Coefficient_of_eigenassay	SVD_pCMs_dplus2CTa	NoPrepr	SVD	1738	T400_RNCT-Tx4	N	Kept components	RNCT
Drug	Monoclonal_antibody	T400_RNCT	Cell_line.Tx4	Plate.99	ZSWIM6	0.6	-0.0748149879669178	pearson	1	Ttest_pvalue	Coefficient_of_eigenassay	SVD_pCMs_dplus2CTa	NoPrepr	SVD	3319	T400_RNCT-Tx4	N	Kept components	RNCT
Drug	Monoclonal_antibody	T400_RNCT	Cell_line.Tx4	Plate.99	ZSWIM7	0.6	-0.0579227238455706	pearson	1	Ttest_pvalue	Coefficient_of_eigenassay	SVD_pCMs_dplus2CTa	NoPrepr	SVD	4845	T400_RNCT-Tx4	N	Kept components	RNCT
Drug	Monoclonal_antibody	T400_RNCT	Cell_line.Tx4	Plate.99	ZSWIM8	0.6	0.00750129450981884	pearson	1	Ttest_pvalue	Coefficient_of_eigenassay	SVD_pCMs_dplus2CTa	NoPrepr	SVD	13432	T400_RNCT-Tx4	N	Kept components	RNCT
Drug	Monoclonal_antibody	T400_RNCT	Cell_line.Tx4	Plate.99	ZSWIM9	0.6	0.132508862581402	pearson	1	Ttest_pvalue	Coefficient_of_eigenassay	SVD_pCMs_dplus2CTa	NoPrepr	SVD	959	T400_RNCT-Tx4	N	Kept components	RNCT
Drug	Monoclonal_antibody	T400_RNCT	Cell_line.Tx4	Plate.99	ZUP1	0.6	0.0490304180266658	pearson	1	Ttest_pvalue	Coefficient_of_eigenassay	SVD_pCMs_dplus2CTa	NoPrepr	SVD	5921	T400_RNCT-Tx4	N	Kept components	RNCT
Drug	Monoclonal_antibody	T400_RNCT	Cell_line.Tx4	Plate.99	ZW10	0.6	-0.00213523413864062	pearson	1	Ttest_pvalue	Coefficient_of_eigenassay	SVD_pCMs_dplus2CTa	NoPrepr	SVD	14748	T400_RNCT-Tx4	N	Kept components	RNCT
Drug	Monoclonal_antibody	T400_RNCT	Cell_line.Tx4	Plate.99	ZWILCH	0.6	0.00993355397961462	pearson	1	Ttest_pvalue	Coefficient_of_eigenassay	SVD_pCMs_dplus2CTa	NoPrepr	SVD	12859	T400_RNCT-Tx4	N	Kept components	RNCT
Drug	Monoclonal_antibody	T400_RNCT	Cell_line.Tx4	Plate.99	ZWINT	0.6	0.019394022032301	pearson	1	Ttest_pvalue	Coefficient_of_eigenassay	SVD_pCMs_dplus2CTa	NoPrepr	SVD	10856	T400_RNCT-Tx4	N	Kept components	RNCT
Drug	Monoclonal_antibody	T400_RNCT	Cell_line.Tx4	Plate.99	ZXDA	0.6	0.013807704393542	pearson	1	Ttest_pvalue	Coefficient_of_eigenassay	SVD_pCMs_dplus2CTa	NoPrepr	SVD	12013	T400_RNCT-Tx4	N	Kept components	RNCT
Drug	Monoclonal_antibody	T400_RNCT	Cell_line.Tx4	Plate.99	ZXDB	0.6	-0.0332459421282763	pearson	1	Ttest_pvalue	Coefficient_of_eigenassay	SVD_pCMs_dplus2CTa	NoPrepr	SVD	8302	T400_RNCT-Tx4	N	Kept components	RNCT
Drug	Monoclonal_antibody	T400_RNCT	Cell_line.Tx4	Plate.99	ZXDC	0.6	-0.00920701539832713	pearson	1	Ttest_pvalue	Coefficient_of_eigenassay	SVD_pCMs_dplus2CTa	NoPrepr	SVD	13002	T400_RNCT-Tx4	N	Kept components	RNCT
Drug	Monoclonal_antibody	T400_RNCT	Cell_line.Tx4	Plate.99	ZYG11B	0.6	-0.0384243080323237	pearson	1	Ttest_pvalue	Coefficient_of_eigenassay	SVD_pCMs_dplus2CTa	NoPrepr	SVD	7467	T400_RNCT-Tx4	N	Kept components	RNCT
Drug	Monoclonal_antibody	T400_RNCT	Cell_line.Tx4	Plate.99	ZYX	0.6	-0.0147939306108641	pearson	1	Ttest_pvalue	Coefficient_of_eigenassay	SVD_pCMs_dplus2CTa	NoPrepr	SVD	11793	T400_RNCT-Tx4	N	Kept components	RNCT
Drug	Monoclonal_antibody	T400_RNCT	Cell_line.Tx4	Plate.99	ZZEF1	0.6	-0.0422352312207672	pearson	1	Ttest_pvalue	Coefficient_of_eigenassay	SVD_pCMs_dplus2CTa	NoPrepr	SVD	6875	T400_RNCT-Tx4	N	Kept components	RNCT
Drug	Monoclonal_antibody	T400_RNCT	Cell_line.Tx4	Plate.99	ZZZ3	0.6	-0.0257551337085545	pearson	1	Ttest_pvalue	Coefficient_of_eigenassay	SVD_pCMs_dplus2CTa	NoPrepr	SVD	9622	T400_RNCT-Tx4	N	Kept components	RNCT
Drug	Monoclonal_antibody	T400_RNCT_no2	Cell_line.NT4	Plate.99	A1BG	0.7	0.0399332871337633	pearson	1	Ttest_pvalue	Coefficient_of_eigenassay	SVD_pCMs_dplus2CTa	NoPrepr	SVD	7500	T400_RNCT_no2-NT4	O	Kept components	RNCT
Drug	Monoclonal_antibody	T400_RNCT_no2	Cell_line.NT4	Plate.99	A2M	0.7	0.0208717172466728	pearson	1	Ttest_pvalue	Coefficient_of_eigenassay	SVD_pCMs_dplus2CTa	NoPrepr	SVD	10723	T400_RNCT_no2-NT4	O	Kept components	RNCT
Drug	Monoclonal_antibody	T400_RNCT_no2	Cell_line.NT4	Plate.99	A2ML1	0.7	0.00512512240080396	pearson	1	Ttest_pvalue	Coefficient_of_eigenassay	SVD_pCMs_dplus2CTa	NoPrepr	SVD	13941	T400_RNCT_no2-NT4	O	Kept components	RNCT
Drug	Monoclonal_antibody	T400_RNCT_no2	Cell_line.NT4	Plate.99	A4GALT	0.7	0.0170157686584073	pearson	1	Ttest_pvalue	Coefficient_of_eigenassay	SVD_pCMs_dplus2CTa	NoPrepr	SVD	11458	T400_RNCT_no2-NT4	O	Kept components	RNCT
Drug	Monoclonal_antibody	T400_RNCT_no2	Cell_line.NT4	Plate.99	AAAS	0.7	0.0665169602117593	pearson	1	Ttest_pvalue	Coefficient_of_eigenassay	SVD_pCMs_dplus2CTa	NoPrepr	SVD	4444	T400_RNCT_no2-NT4	O	Kept components	RNCT
Drug	Monoclonal_antibody	T400_RNCT_no2	Cell_line.NT4	Plate.99	AACS	0.7	-0.0283451455986167	pearson	1	Ttest_pvalue	Coefficient_of_eigenassay	SVD_pCMs_dplus2CTa	NoPrepr	SVD	9376	T400_RNCT_no2-NT4	O	Kept components	RNCT
Drug	Monoclonal_antibody	T400_RNCT_no2	Cell_line.NT4	Plate.99	AADAT	0.7	-0.151407195099901	pearson	1	Ttest_pvalue	Coefficient_of_eigenassay	SVD_pCMs_dplus2CTa	NoPrepr	SVD	714	T400_RNCT_no2-NT4	O	Kept components	RNCT
Drug	Monoclonal_antibody	T400_RNCT_no2	Cell_line.NT4	Plate.99	AAED1	0.7	0.1889237420027	pearson	1	Ttest_pvalue	Coefficient_of_eigenassay	SVD_pCMs_dplus2CTa	NoPrepr	SVD	329	T400_RNCT_no2-NT4	O	Kept components	RNCT
Drug	Monoclonal_antibody	T400_RNCT_no2	Cell_line.NT4	Plate.99	AAGAB	0.7	-0.044386321176219	pearson	1	Ttest_pvalue	Coefficient_of_eigenassay	SVD_pCMs_dplus2CTa	NoPrepr	SVD	6918	T400_RNCT_no2-NT4	O	Kept components	RNCT
Drug	Monoclonal_antibody	T400_RNCT_no2	Cell_line.NT4	Plate.99	AAK1	0.7	-7.02319098308567e-06	pearson	1	Ttest_pvalue	Coefficient_of_eigenassay	SVD_pCMs_dplus2CTa	NoPrepr	SVD	15314	T400_RNCT_no2-NT4	O	Kept components	RNCT
Drug	Monoclonal_antibody	T400_RNCT_no2	Cell_line.NT4	Plate.99	AAMDC	0.7	0.0102062640839648	pearson	1	Ttest_pvalue	Coefficient_of_eigenassay	SVD_pCMs_dplus2CTa	NoPrepr	SVD	12825	T400_RNCT_no2-NT4	O	Kept components	RNCT
Drug	Monoclonal_antibody	T400_RNCT_no2	Cell_line.NT4	Plate.99	AAMP	0.7	0.0269482949338516	pearson	1	Ttest_pvalue	Coefficient_of_eigenassay	SVD_pCMs_dplus2CTa	NoPrepr	SVD	9596	T400_RNCT_no2-NT4	O	Kept components	RNCT
Drug	Monoclonal_antibody	T400_RNCT_no2	Cell_line.NT4	Plate.99	AAR2	0.7	0.00296032824627551	pearson	1	Ttest_pvalue	Coefficient_of_eigenassay	SVD_pCMs_dplus2CTa	NoPrepr	SVD	14454	T400_RNCT_no2-NT4	O	Kept components	RNCT
Drug	Monoclonal_antibody	T400_RNCT_no2	Cell_line.NT4	Plate.99	AARD	0.7	0.0774814291057002	pearson	1	Ttest_pvalue	Coefficient_of_eigenassay	SVD_pCMs_dplus2CTa	NoPrepr	SVD	3526	T400_RNCT_no2-NT4	O	Kept components	RNCT
Drug	Monoclonal_antibody	T400_RNCT_no2	Cell_line.NT4	Plate.99	AARS	0.7	-0.00838086744263173	pearson	1	Ttest_pvalue	Coefficient_of_eigenassay	SVD_pCMs_dplus2CTa	NoPrepr	SVD	13199	T400_RNCT_no2-NT4	O	Kept components	RNCT
Drug	Monoclonal_antibody	T400_RNCT_no2	Cell_line.NT4	Plate.99	AARS2	0.7	-0.0685668233656062	pearson	1	Ttest_pvalue	Coefficient_of_eigenassay	SVD_pCMs_dplus2CTa	NoPrepr	SVD	4254	T400_RNCT_no2-NT4	O	Kept components	RNCT
Drug	Monoclonal_antibody	T400_RNCT_no2	Cell_line.NT4	Plate.99	AASDH	0.7	0.0506357394870255	pearson	1	Ttest_pvalue	Coefficient_of_eigenassay	SVD_pCMs_dplus2CTa	NoPrepr	SVD	6114	T400_RNCT_no2-NT4	O	Kept components	RNCT
Drug	Monoclonal_antibody	T400_RNCT_no2	Cell_line.NT4	Plate.99	AASDHPPT	0.7	0.0589683005501386	pearson	1	Ttest_pvalue	Coefficient_of_eigenassay	SVD_pCMs_dplus2CTa	NoPrepr	SVD	5173	T400_RNCT_no2-NT4	O	Kept components	RNCT
Drug	Monoclonal_antibody	T400_RNCT_no2	Cell_line.NT4	Plate.99	AASS	0.7	0.0228617233437093	pearson	1	Ttest_pvalue	Coefficient_of_eigenassay	SVD_pCMs_dplus2CTa	NoPrepr	SVD	10338	T400_RNCT_no2-NT4	O	Kept components	RNCT
Drug	Monoclonal_antibody	T400_RNCT_no2	Cell_line.NT4	Plate.99	AATK	0.7	0.0831100800662236	pearson	1	Ttest_pvalue	Coefficient_of_eigenassay	SVD_pCMs_dplus2CTa	NoPrepr	SVD	3107	T400_RNCT_no2-NT4	O	Kept components	RNCT
Drug	Monoclonal_antibody	T400_RNCT_no2	Cell_line.NT4	Plate.99	ABAT	0.7	0.0740677127225405	pearson	1	Ttest_pvalue	Coefficient_of_eigenassay	SVD_pCMs_dplus2CTa	NoPrepr	SVD	3821	T400_RNCT_no2-NT4	O	Kept components	RNCT
Drug	Monoclonal_antibody	T400_RNCT_no2	Cell_line.NT4	Plate.99	ABCA1	0.7	0.0831415682713876	pearson	1	Ttest_pvalue	Coefficient_of_eigenassay	SVD_pCMs_dplus2CTa	NoPrepr	SVD	3106	T400_RNCT_no2-NT4	O	Kept components	RNCT
Drug	Monoclonal_antibody	T400_RNCT_no2	Cell_line.NT4	Plate.99	ABCA10	0.7	0.00153023734926526	pearson	1	Ttest_pvalue	Coefficient_of_eigenassay	SVD_pCMs_dplus2CTa	NoPrepr	SVD	14833	T400_RNCT_no2-NT4	O	Kept components	RNCT
Drug	Monoclonal_antibody	T400_RNCT_no2	Cell_line.NT4	Plate.99	ABCA12	0.7	0.0303476987751862	pearson	1	Ttest_pvalue	Coefficient_of_eigenassay	SVD_pCMs_dplus2CTa	NoPrepr	SVD	9043	T400_RNCT_no2-NT4	O	Kept components	RNCT
Drug	Monoclonal_antibody	T400_RNCT_no2	Cell_line.NT4	Plate.99	ABCA13	0.7	0.0150826951341206	pearson	1	Ttest_pvalue	Coefficient_of_eigenassay	SVD_pCMs_dplus2CTa	NoPrepr	SVD	11847	T400_RNCT_no2-NT4	O	Kept components	RNCT
Drug	Monoclonal_antibody	T400_RNCT_no2	Cell_line.NT4	Plate.99	ABCA2	0.7	0.113812948446937	pearson	1	Ttest_pvalue	Coefficient_of_eigenassay	SVD_pCMs_dplus2CTa	NoPrepr	SVD	1599	T400_RNCT_no2-NT4	O	Kept components	RNCT
Drug	Monoclonal_antibody	T400_RNCT_no2	Cell_line.NT4	Plate.99	ABCA3	0.7	0.0802011019486759	pearson	1	Ttest_pvalue	Coefficient_of_eigenassay	SVD_pCMs_dplus2CTa	NoPrepr	SVD	3338	T400_RNCT_no2-NT4	O	Kept components	RNCT
Drug	Monoclonal_antibody	T400_RNCT_no2	Cell_line.NT4	Plate.99	ABCA4	0.7	-0.00929018826219657	pearson	1	Ttest_pvalue	Coefficient_of_eigenassay	SVD_pCMs_dplus2CTa	NoPrepr	SVD	13018	T400_RNCT_no2-NT4	O	Kept components	RNCT
Drug	Monoclonal_antibody	T400_RNCT_no2	Cell_line.NT4	Plate.99	ABCA5	0.7	0.0682612363632576	pearson	1	Ttest_pvalue	Coefficient_of_eigenassay	SVD_pCMs_dplus2CTa	NoPrepr	SVD	4291	T400_RNCT_no2-NT4	O	Kept components	RNCT
Drug	Monoclonal_antibody	T400_RNCT_no2	Cell_line.NT4	Plate.99	ABCA6	0.7	0.00248615926508714	pearson	1	Ttest_pvalue	Coefficient_of_eigenassay	SVD_pCMs_dplus2CTa	NoPrepr	SVD	14579	T400_RNCT_no2-NT4	O	Kept components	RNCT
Drug	Monoclonal_antibody	T400_RNCT_no2	Cell_line.NT4	Plate.99	ABCA7	0.7	0.066216415941904	pearson	1	Ttest_pvalue	Coefficient_of_eigenassay	SVD_pCMs_dplus2CTa	NoPrepr	SVD	4472	T400_RNCT_no2-NT4	O	Kept components	RNCT
Drug	Monoclonal_antibody	T400_RNCT_no2	Cell_line.NT4	Plate.99	ABCA8	0.7	0.0939927618005277	pearson	1	Ttest_pvalue	Coefficient_of_eigenassay	SVD_pCMs_dplus2CTa	NoPrepr	SVD	2471	T400_RNCT_no2-NT4	O	Kept components	RNCT
Drug	Monoclonal_antibody	T400_RNCT_no2	Cell_line.NT4	Plate.99	ABCA9	0.7	-0.0274130291527363	pearson	1	Ttest_pvalue	Coefficient_of_eigenassay	SVD_pCMs_dplus2CTa	NoPrepr	SVD	9527	T400_RNCT_no2-NT4	O	Kept components	RNCT
Drug	Monoclonal_antibody	T400_RNCT_no2	Cell_line.NT4	Plate.99	ABCB1	0.7	0.00118130742842079	pearson	1	Ttest_pvalue	Coefficient_of_eigenassay	SVD_pCMs_dplus2CTa	NoPrepr	SVD	14942	T400_RNCT_no2-NT4	O	Kept components	RNCT
Drug	Monoclonal_antibody	T400_RNCT_no2	Cell_line.NT4	Plate.99	ABCB10	0.7	-0.00939638512139388	pearson	1	Ttest_pvalue	Coefficient_of_eigenassay	SVD_pCMs_dplus2CTa	NoPrepr	SVD	12990	T400_RNCT_no2-NT4	O	Kept components	RNCT
Drug	Monoclonal_antibody	T400_RNCT_no2	Cell_line.NT4	Plate.99	ABCB4	0.7	-0.0934760059065782	pearson	1	Ttest_pvalue	Coefficient_of_eigenassay	SVD_pCMs_dplus2CTa	NoPrepr	SVD	2491	T400_RNCT_no2-NT4	O	Kept components	RNCT
Drug	Monoclonal_antibody	T400_RNCT_no2	Cell_line.NT4	Plate.99	ABCB6	0.7	0.076206964767527	pearson	1	Ttest_pvalue	Coefficient_of_eigenassay	SVD_pCMs_dplus2CTa	NoPrepr	SVD	3636	T400_RNCT_no2-NT4	O	Kept components	RNCT
Drug	Monoclonal_antibody	T400_RNCT_no2	Cell_line.NT4	Plate.99	ABCB7	0.7	-0.0856466103063038	pearson	1	Ttest_pvalue	Coefficient_of_eigenassay	SVD_pCMs_dplus2CTa	NoPrepr	SVD	2944	T400_RNCT_no2-NT4	O	Kept components	RNCT
Drug	Monoclonal_antibody	T400_RNCT_no2	Cell_line.NT4	Plate.99	ABCB8	0.7	0.0223881348021235	pearson	1	Ttest_pvalue	Coefficient_of_eigenassay	SVD_pCMs_dplus2CTa	NoPrepr	SVD	10430	T400_RNCT_no2-NT4	O	Kept components	RNCT
Drug	Monoclonal_antibody	T400_RNCT_no2	Cell_line.NT4	Plate.99	ABCB9	0.7	0.0344864867516183	pearson	1	Ttest_pvalue	Coefficient_of_eigenassay	SVD_pCMs_dplus2CTa	NoPrepr	SVD	8381	T400_RNCT_no2-NT4	O	Kept components	RNCT
Drug	Monoclonal_antibody	T400_RNCT_no2	Cell_line.NT4	Plate.99	ABCC1	0.7	-0.0371416575895332	pearson	1	Ttest_pvalue	Coefficient_of_eigenassay	SVD_pCMs_dplus2CTa	NoPrepr	SVD	7906	T400_RNCT_no2-NT4	O	Kept components	RNCT
Drug	Monoclonal_antibody	T400_RNCT_no2	Cell_line.NT4	Plate.99	ABCC10	0.7	0.0194096180764213	pearson	1	Ttest_pvalue	Coefficient_of_eigenassay	SVD_pCMs_dplus2CTa	NoPrepr	SVD	11005	T400_RNCT_no2-NT4	O	Kept components	RNCT
Drug	Monoclonal_antibody	T400_RNCT_no2	Cell_line.NT4	Plate.99	ABCC11	0.7	0.00261734340311913	pearson	1	Ttest_pvalue	Coefficient_of_eigenassay	SVD_pCMs_dplus2CTa	NoPrepr	SVD	14540	T400_RNCT_no2-NT4	O	Kept components	RNCT
Drug	Monoclonal_antibody	T400_RNCT_no2	Cell_line.NT4	Plate.99	ABCC2	0.7	-0.0156130655774826	pearson	1	Ttest_pvalue	Coefficient_of_eigenassay	SVD_pCMs_dplus2CTa	NoPrepr	SVD	11747	T400_RNCT_no2-NT4	O	Kept components	RNCT
Drug	Monoclonal_antibody	T400_RNCT_no2	Cell_line.NT4	Plate.99	ABCC3	0.7	-0.0399647187458313	pearson	1	Ttest_pvalue	Coefficient_of_eigenassay	SVD_pCMs_dplus2CTa	NoPrepr	SVD	7496	T400_RNCT_no2-NT4	O	Kept components	RNCT
Drug	Monoclonal_antibody	T400_RNCT_no2	Cell_line.NT4	Plate.99	ABCC4	0.7	-0.0379483220160949	pearson	1	Ttest_pvalue	Coefficient_of_eigenassay	SVD_pCMs_dplus2CTa	NoPrepr	SVD	7773	T400_RNCT_no2-NT4	O	Kept components	RNCT
Drug	Monoclonal_antibody	T400_RNCT_no2	Cell_line.NT4	Plate.99	ABCC5	0.7	0.000340280955044417	pearson	1	Ttest_pvalue	Coefficient_of_eigenassay	SVD_pCMs_dplus2CTa	NoPrepr	SVD	15209	T400_RNCT_no2-NT4	O	Kept components	RNCT
Drug	Monoclonal_antibody	T400_RNCT_no2	Cell_line.NT4	Plate.99	ABCC6	0.7	-0.0179320291536424	pearson	1	Ttest_pvalue	Coefficient_of_eigenassay	SVD_pCMs_dplus2CTa	NoPrepr	SVD	11279	T400_RNCT_no2-NT4	O	Kept components	RNCT
Drug	Monoclonal_antibody	T400_RNCT_no2	Cell_line.NT4	Plate.99	ABCC8	0.7	-0.0151799597748188	pearson	1	Ttest_pvalue	Coefficient_of_eigenassay	SVD_pCMs_dplus2CTa	NoPrepr	SVD	11827	T400_RNCT_no2-NT4	O	Kept components	RNCT
Drug	Monoclonal_antibody	T400_RNCT_no2	Cell_line.NT4	Plate.99	ABCC9	0.7	0.0595752239690118	pearson	1	Ttest_pvalue	Coefficient_of_eigenassay	SVD_pCMs_dplus2CTa	NoPrepr	SVD	5106	T400_RNCT_no2-NT4	O	Kept components	RNCT
Drug	Monoclonal_antibody	T400_RNCT_no2	Cell_line.NT4	Plate.99	ABCD1	0.7	0.0527190451799825	pearson	1	Ttest_pvalue	Coefficient_of_eigenassay	SVD_pCMs_dplus2CTa	NoPrepr	SVD	5874	T400_RNCT_no2-NT4	O	Kept components	RNCT
Drug	Monoclonal_antibody	T400_RNCT_no2	Cell_line.NT4	Plate.99	ABCD2	0.7	0.0112980292477806	pearson	1	Ttest_pvalue	Coefficient_of_eigenassay	SVD_pCMs_dplus2CTa	NoPrepr	SVD	12606	T400_RNCT_no2-NT4	O	Kept components	RNCT
Drug	Monoclonal_antibody	T400_RNCT_no2	Cell_line.NT4	Plate.99	ABCD3	0.7	0.020779517676603	pearson	1	Ttest_pvalue	Coefficient_of_eigenassay	SVD_pCMs_dplus2CTa	NoPrepr	SVD	10735	T400_RNCT_no2-NT4	O	Kept components	RNCT
Drug	Monoclonal_antibody	T400_RNCT_no2	Cell_line.NT4	Plate.99	ABCD4	0.7	-0.0334788170234621	pearson	1	Ttest_pvalue	Coefficient_of_eigenassay	SVD_pCMs_dplus2CTa	NoPrepr	SVD	8530	T400_RNCT_no2-NT4	O	Kept components	RNCT
Drug	Monoclonal_antibody	T400_RNCT_no2	Cell_line.NT4	Plate.99	ABCE1	0.7	0.0751803199535444	pearson	1	Ttest_pvalue	Coefficient_of_eigenassay	SVD_pCMs_dplus2CTa	NoPrepr	SVD	3723	T400_RNCT_no2-NT4	O	Kept components	RNCT
Drug	Monoclonal_antibody	T400_RNCT_no2	Cell_line.NT4	Plate.99	ABCF2	0.7	-0.0655924101225377	pearson	1	Ttest_pvalue	Coefficient_of_eigenassay	SVD_pCMs_dplus2CTa	NoPrepr	SVD	4523	T400_RNCT_no2-NT4	O	Kept components	RNCT
Drug	Monoclonal_antibody	T400_RNCT_no2	Cell_line.NT4	Plate.99	ABCF3	0.7	-0.00400955463247752	pearson	1	Ttest_pvalue	Coefficient_of_eigenassay	SVD_pCMs_dplus2CTa	NoPrepr	SVD	14180	T400_RNCT_no2-NT4	O	Kept components	RNCT
Drug	Monoclonal_antibody	T400_RNCT_no2	Cell_line.NT4	Plate.99	ABCG1	0.7	-0.0664856321638662	pearson	1	Ttest_pvalue	Coefficient_of_eigenassay	SVD_pCMs_dplus2CTa	NoPrepr	SVD	4447	T400_RNCT_no2-NT4	O	Kept components	RNCT
Drug	Monoclonal_antibody	T400_RNCT_no2	Cell_line.NT4	Plate.99	ABCG2	0.7	0.0250911185955477	pearson	1	Ttest_pvalue	Coefficient_of_eigenassay	SVD_pCMs_dplus2CTa	NoPrepr	SVD	9931	T400_RNCT_no2-NT4	O	Kept components	RNCT
Drug	Monoclonal_antibody	T400_RNCT_no2	Cell_line.NT4	Plate.99	ABCG4	0.7	-0.0245070672060015	pearson	1	Ttest_pvalue	Coefficient_of_eigenassay	SVD_pCMs_dplus2CTa	NoPrepr	SVD	10047	T400_RNCT_no2-NT4	O	Kept components	RNCT
Drug	Monoclonal_antibody	T400_RNCT_no2	Cell_line.NT4	Plate.99	ABCG5	0.7	0.00183710534789467	pearson	1	Ttest_pvalue	Coefficient_of_eigenassay	SVD_pCMs_dplus2CTa	NoPrepr	SVD	14738	T400_RNCT_no2-NT4	O	Kept components	RNCT
Drug	Monoclonal_antibody	T400_RNCT_no2	Cell_line.NT4	Plate.99	ABHD1	0.7	0.0331640910798985	pearson	1	Ttest_pvalue	Coefficient_of_eigenassay	SVD_pCMs_dplus2CTa	NoPrepr	SVD	8578	T400_RNCT_no2-NT4	O	Kept components	RNCT
Drug	Monoclonal_antibody	T400_RNCT_no2	Cell_line.NT4	Plate.99	ABHD10	0.7	-0.0753683652922512	pearson	1	Ttest_pvalue	Coefficient_of_eigenassay	SVD_pCMs_dplus2CTa	NoPrepr	SVD	3706	T400_RNCT_no2-NT4	O	Kept components	RNCT
Drug	Monoclonal_antibody	T400_RNCT_no2	Cell_line.NT4	Plate.99	ABHD11	0.7	0.0561848536888129	pearson	1	Ttest_pvalue	Coefficient_of_eigenassay	SVD_pCMs_dplus2CTa	NoPrepr	SVD	5473	T400_RNCT_no2-NT4	O	Kept components	RNCT
Drug	Monoclonal_antibody	T400_RNCT_no2	Cell_line.NT4	Plate.99	ABHD12	0.7	-0.048849654616209	pearson	1	Ttest_pvalue	Coefficient_of_eigenassay	SVD_pCMs_dplus2CTa	NoPrepr	SVD	6329	T400_RNCT_no2-NT4	O	Kept components	RNCT
Drug	Monoclonal_antibody	T400_RNCT_no2	Cell_line.NT4	Plate.99	ABHD12B	0.7	-0.0204093898058557	pearson	1	Ttest_pvalue	Coefficient_of_eigenassay	SVD_pCMs_dplus2CTa	NoPrepr	SVD	10801	T400_RNCT_no2-NT4	O	Kept components	RNCT
Drug	Monoclonal_antibody	T400_RNCT_no2	Cell_line.NT4	Plate.99	ABHD13	0.7	0.0371017218338015	pearson	1	Ttest_pvalue	Coefficient_of_eigenassay	SVD_pCMs_dplus2CTa	NoPrepr	SVD	7913	T400_RNCT_no2-NT4	O	Kept components	RNCT
Drug	Monoclonal_antibody	T400_RNCT_no2	Cell_line.NT4	Plate.99	ABHD14A	0.7	0.133619808599302	pearson	1	Ttest_pvalue	Coefficient_of_eigenassay	SVD_pCMs_dplus2CTa	NoPrepr	SVD	1038	T400_RNCT_no2-NT4	O	Kept components	RNCT
Drug	Monoclonal_antibody	T400_RNCT_no2	Cell_line.NT4	Plate.99	ABHD14B	0.7	0.121257250494765	pearson	1	Ttest_pvalue	Coefficient_of_eigenassay	SVD_pCMs_dplus2CTa	NoPrepr	SVD	1359	T400_RNCT_no2-NT4	O	Kept components	RNCT
Drug	Monoclonal_antibody	T400_RNCT_no2	Cell_line.NT4	Plate.99	ABHD15	0.7	-0.00778229302748343	pearson	1	Ttest_pvalue	Coefficient_of_eigenassay	SVD_pCMs_dplus2CTa	NoPrepr	SVD	13330	T400_RNCT_no2-NT4	O	Kept components	RNCT
Drug	Monoclonal_antibody	T400_RNCT_no2	Cell_line.NT4	Plate.99	ABHD16B	0.7	0.0841786765177186	pearson	1	Ttest_pvalue	Coefficient_of_eigenassay	SVD_pCMs_dplus2CTa	NoPrepr	SVD	3051	T400_RNCT_no2-NT4	O	Kept components	RNCT
Drug	Monoclonal_antibody	T400_RNCT_no2	Cell_line.NT4	Plate.99	ABHD17A	0.7	-0.00300519657267731	pearson	1	Ttest_pvalue	Coefficient_of_eigenassay	SVD_pCMs_dplus2CTa	NoPrepr	SVD	14439	T400_RNCT_no2-NT4	O	Kept components	RNCT
Drug	Monoclonal_antibody	T400_RNCT_no2	Cell_line.NT4	Plate.99	ABHD17B	0.7	-0.0468052695935104	pearson	1	Ttest_pvalue	Coefficient_of_eigenassay	SVD_pCMs_dplus2CTa	NoPrepr	SVD	6574	T400_RNCT_no2-NT4	O	Kept components	RNCT
Drug	Monoclonal_antibody	T400_RNCT_no2	Cell_line.NT4	Plate.99	ABHD17C	0.7	0.00896351212672638	pearson	1	Ttest_pvalue	Coefficient_of_eigenassay	SVD_pCMs_dplus2CTa	NoPrepr	SVD	13076	T400_RNCT_no2-NT4	O	Kept components	RNCT
Drug	Monoclonal_antibody	T400_RNCT_no2	Cell_line.NT4	Plate.99	ABHD18	0.7	0.169002835717828	pearson	1	Ttest_pvalue	Coefficient_of_eigenassay	SVD_pCMs_dplus2CTa	NoPrepr	SVD	483	T400_RNCT_no2-NT4	O	Kept components	RNCT
Drug	Monoclonal_antibody	T400_RNCT_no2	Cell_line.NT4	Plate.99	ABHD2	0.7	0.0372130479985043	pearson	1	Ttest_pvalue	Coefficient_of_eigenassay	SVD_pCMs_dplus2CTa	NoPrepr	SVD	7895	T400_RNCT_no2-NT4	O	Kept components	RNCT
Drug	Monoclonal_antibody	T400_RNCT_no2	Cell_line.NT4	Plate.99	ABHD3	0.7	-0.102070240083251	pearson	1	Ttest_pvalue	Coefficient_of_eigenassay	SVD_pCMs_dplus2CTa	NoPrepr	SVD	2092	T400_RNCT_no2-NT4	O	Kept components	RNCT
Drug	Monoclonal_antibody	T400_RNCT_no2	Cell_line.NT4	Plate.99	ABHD4	0.7	0.0231299275529974	pearson	1	Ttest_pvalue	Coefficient_of_eigenassay	SVD_pCMs_dplus2CTa	NoPrepr	SVD	10285	T400_RNCT_no2-NT4	O	Kept components	RNCT
Drug	Monoclonal_antibody	T400_RNCT_no2	Cell_line.NT4	Plate.99	ABHD5	0.7	-0.0365165398382245	pearson	1	Ttest_pvalue	Coefficient_of_eigenassay	SVD_pCMs_dplus2CTa	NoPrepr	SVD	8012	T400_RNCT_no2-NT4	O	Kept components	RNCT
Drug	Monoclonal_antibody	T400_RNCT_no2	Cell_line.NT4	Plate.99	ABHD6	0.7	-0.0177786617761084	pearson	1	Ttest_pvalue	Coefficient_of_eigenassay	SVD_pCMs_dplus2CTa	NoPrepr	SVD	11317	T400_RNCT_no2-NT4	O	Kept components	RNCT
Drug	Monoclonal_antibody	T400_RNCT_no2	Cell_line.NT4	Plate.99	ABHD8	0.7	0.152311150289103	pearson	1	Ttest_pvalue	Coefficient_of_eigenassay	SVD_pCMs_dplus2CTa	NoPrepr	SVD	703	T400_RNCT_no2-NT4	O	Kept components	RNCT
Drug	Monoclonal_antibody	T400_RNCT_no2	Cell_line.NT4	Plate.99	ABI1	0.7	-0.0484428417612915	pearson	1	Ttest_pvalue	Coefficient_of_eigenassay	SVD_pCMs_dplus2CTa	NoPrepr	SVD	6370	T400_RNCT_no2-NT4	O	Kept components	RNCT
Drug	Monoclonal_antibody	T400_RNCT_no2	Cell_line.NT4	Plate.99	ABI2	0.7	0.0756209980976983	pearson	1	Ttest_pvalue	Coefficient_of_eigenassay	SVD_pCMs_dplus2CTa	NoPrepr	SVD	3682	T400_RNCT_no2-NT4	O	Kept components	RNCT
Drug	Monoclonal_antibody	T400_RNCT_no2	Cell_line.NT4	Plate.99	ABI3BP	0.7	0.0465150584274387	pearson	1	Ttest_pvalue	Coefficient_of_eigenassay	SVD_pCMs_dplus2CTa	NoPrepr	SVD	6610	T400_RNCT_no2-NT4	O	Kept components	RNCT
Drug	Monoclonal_antibody	T400_RNCT_no2	Cell_line.NT4	Plate.99	ABL1	0.7	-0.020772997451577	pearson	1	Ttest_pvalue	Coefficient_of_eigenassay	SVD_pCMs_dplus2CTa	NoPrepr	SVD	10736	T400_RNCT_no2-NT4	O	Kept components	RNCT
Drug	Monoclonal_antibody	T400_RNCT_no2	Cell_line.NT4	Plate.99	ABL2	0.7	-0.0310444901893132	pearson	1	Ttest_pvalue	Coefficient_of_eigenassay	SVD_pCMs_dplus2CTa	NoPrepr	SVD	8908	T400_RNCT_no2-NT4	O	Kept components	RNCT
Drug	Monoclonal_antibody	T400_RNCT_no2	Cell_line.NT4	Plate.99	ABLIM1	0.7	0.0606288912776255	pearson	1	Ttest_pvalue	Coefficient_of_eigenassay	SVD_pCMs_dplus2CTa	NoPrepr	SVD	5012	T400_RNCT_no2-NT4	O	Kept components	RNCT
Drug	Monoclonal_antibody	T400_RNCT_no2	Cell_line.NT4	Plate.99	ABLIM2	0.7	-0.00625977624208007	pearson	1	Ttest_pvalue	Coefficient_of_eigenassay	SVD_pCMs_dplus2CTa	NoPrepr	SVD	13678	T400_RNCT_no2-NT4	O	Kept components	RNCT
Drug	Monoclonal_antibody	T400_RNCT_no2	Cell_line.NT4	Plate.99	ABLIM3	0.7	0.0404170061792152	pearson	1	Ttest_pvalue	Coefficient_of_eigenassay	SVD_pCMs_dplus2CTa	NoPrepr	SVD	7428	T400_RNCT_no2-NT4	O	Kept components	RNCT
Drug	Monoclonal_antibody	T400_RNCT_no2	Cell_line.NT4	Plate.99	ABO	0.7	-0.132380418860616	pearson	1	Ttest_pvalue	Coefficient_of_eigenassay	SVD_pCMs_dplus2CTa	NoPrepr	SVD	1073	T400_RNCT_no2-NT4	O	Kept components	RNCT
Drug	Monoclonal_antibody	T400_RNCT_no2	Cell_line.NT4	Plate.99	ABR	0.7	-0.0131223337128415	pearson	1	Ttest_pvalue	Coefficient_of_eigenassay	SVD_pCMs_dplus2CTa	NoPrepr	SVD	12237	T400_RNCT_no2-NT4	O	Kept components	RNCT
Drug	Monoclonal_antibody	T400_RNCT_no2	Cell_line.NT4	Plate.99	ABRA	0.7	-0.0051726961525561	pearson	1	Ttest_pvalue	Coefficient_of_eigenassay	SVD_pCMs_dplus2CTa	NoPrepr	SVD	13930	T400_RNCT_no2-NT4	O	Kept components	RNCT
Drug	Monoclonal_antibody	T400_RNCT_no2	Cell_line.NT4	Plate.99	ABRACL	0.7	0.0706357064024025	pearson	1	Ttest_pvalue	Coefficient_of_eigenassay	SVD_pCMs_dplus2CTa	NoPrepr	SVD	4082	T400_RNCT_no2-NT4	O	Kept components	RNCT
Drug	Monoclonal_antibody	T400_RNCT_no2	Cell_line.NT4	Plate.99	ABRAXAS1	0.7	-0.0472737044009278	pearson	1	Ttest_pvalue	Coefficient_of_eigenassay	SVD_pCMs_dplus2CTa	NoPrepr	SVD	6512	T400_RNCT_no2-NT4	O	Kept components	RNCT
Drug	Monoclonal_antibody	T400_RNCT_no2	Cell_line.NT4	Plate.99	ABRAXAS2	0.7	0.0316707347493209	pearson	1	Ttest_pvalue	Coefficient_of_eigenassay	SVD_pCMs_dplus2CTa	NoPrepr	SVD	8809	T400_RNCT_no2-NT4	O	Kept components	RNCT
Drug	Monoclonal_antibody	T400_RNCT_no2	Cell_line.NT4	Plate.99	ABT1	0.7	0.112043501294413	pearson	1	Ttest_pvalue	Coefficient_of_eigenassay	SVD_pCMs_dplus2CTa	NoPrepr	SVD	1668	T400_RNCT_no2-NT4	O	Kept components	RNCT
Drug	Monoclonal_antibody	T400_RNCT_no2	Cell_line.NT4	Plate.99	ABTB1	0.7	-0.030830818533097	pearson	1	Ttest_pvalue	Coefficient_of_eigenassay	SVD_pCMs_dplus2CTa	NoPrepr	SVD	8944	T400_RNCT_no2-NT4	O	Kept components	RNCT
Drug	Monoclonal_antibody	T400_RNCT_no2	Cell_line.NT4	Plate.99	ABTB2	0.7	0.0148569319272957	pearson	1	Ttest_pvalue	Coefficient_of_eigenassay	SVD_pCMs_dplus2CTa	NoPrepr	SVD	11893	T400_RNCT_no2-NT4	O	Kept components	RNCT
Drug	Monoclonal_antibody	T400_RNCT_no2	Cell_line.NT4	Plate.99	ACAA1	0.7	-0.0222227839715841	pearson	1	Ttest_pvalue	Coefficient_of_eigenassay	SVD_pCMs_dplus2CTa	NoPrepr	SVD	10455	T400_RNCT_no2-NT4	O	Kept components	RNCT
Drug	Monoclonal_antibody	T400_RNCT_no2	Cell_line.NT4	Plate.99	ACAA2	0.7	-0.102862266076915	pearson	1	Ttest_pvalue	Coefficient_of_eigenassay	SVD_pCMs_dplus2CTa	NoPrepr	SVD	2054	T400_RNCT_no2-NT4	O	Kept components	RNCT
Drug	Monoclonal_antibody	T400_RNCT_no2	Cell_line.NT4	Plate.99	ACACA	0.7	-0.0240166780516471	pearson	1	Ttest_pvalue	Coefficient_of_eigenassay	SVD_pCMs_dplus2CTa	NoPrepr	SVD	10126	T400_RNCT_no2-NT4	O	Kept components	RNCT
Drug	Monoclonal_antibody	T400_RNCT_no2	Cell_line.NT4	Plate.99	ACACB	0.7	0.0768108948779377	pearson	1	Ttest_pvalue	Coefficient_of_eigenassay	SVD_pCMs_dplus2CTa	NoPrepr	SVD	3588	T400_RNCT_no2-NT4	O	Kept components	RNCT
Drug	Monoclonal_antibody	T400_RNCT_no2	Cell_line.NT4	Plate.99	ACAD10	0.7	0.0247967960085294	pearson	1	Ttest_pvalue	Coefficient_of_eigenassay	SVD_pCMs_dplus2CTa	NoPrepr	SVD	9996	T400_RNCT_no2-NT4	O	Kept components	RNCT
Drug	Monoclonal_antibody	T400_RNCT_no2	Cell_line.NT4	Plate.99	ACAD8	0.7	-0.0767008132835839	pearson	1	Ttest_pvalue	Coefficient_of_eigenassay	SVD_pCMs_dplus2CTa	NoPrepr	SVD	3594	T400_RNCT_no2-NT4	O	Kept components	RNCT
Drug	Monoclonal_antibody	T400_RNCT_no2	Cell_line.NT4	Plate.99	ACAD9	0.7	-0.0782584524767654	pearson	1	Ttest_pvalue	Coefficient_of_eigenassay	SVD_pCMs_dplus2CTa	NoPrepr	SVD	3469	T400_RNCT_no2-NT4	O	Kept components	RNCT
Drug	Monoclonal_antibody	T400_RNCT_no2	Cell_line.NT4	Plate.99	ACADL	0.7	-0.0204486755409214	pearson	1	Ttest_pvalue	Coefficient_of_eigenassay	SVD_pCMs_dplus2CTa	NoPrepr	SVD	10791	T400_RNCT_no2-NT4	O	Kept components	RNCT
Drug	Monoclonal_antibody	T400_RNCT_no2	Cell_line.NT4	Plate.99	ACADM	0.7	-0.0151274107158112	pearson	1	Ttest_pvalue	Coefficient_of_eigenassay	SVD_pCMs_dplus2CTa	NoPrepr	SVD	11835	T400_RNCT_no2-NT4	O	Kept components	RNCT
Drug	Monoclonal_antibody	T400_RNCT_no2	Cell_line.NT4	Plate.99	ACADS	0.7	0.0490400807179976	pearson	1	Ttest_pvalue	Coefficient_of_eigenassay	SVD_pCMs_dplus2CTa	NoPrepr	SVD	6300	T400_RNCT_no2-NT4	O	Kept components	RNCT
Drug	Monoclonal_antibody	T400_RNCT_no2	Cell_line.NT4	Plate.99	ACADSB	0.7	0.150838832929688	pearson	1	Ttest_pvalue	Coefficient_of_eigenassay	SVD_pCMs_dplus2CTa	NoPrepr	SVD	719	T400_RNCT_no2-NT4	O	Kept components	RNCT
Drug	Monoclonal_antibody	T400_RNCT_no2	Cell_line.NT4	Plate.99	ACADVL	0.7	-0.00983349742000935	pearson	1	Ttest_pvalue	Coefficient_of_eigenassay	SVD_pCMs_dplus2CTa	NoPrepr	SVD	12903	T400_RNCT_no2-NT4	O	Kept components	RNCT
Drug	Monoclonal_antibody	T400_RNCT_no2	Cell_line.NT4	Plate.99	ACAN	0.7	-0.0955541492302073	pearson	1	Ttest_pvalue	Coefficient_of_eigenassay	SVD_pCMs_dplus2CTa	NoPrepr	SVD	2399	T400_RNCT_no2-NT4	O	Kept components	RNCT
Drug	Monoclonal_antibody	T400_RNCT_no2	Cell_line.NT4	Plate.99	ACAP1	0.7	-0.0504906809926592	pearson	1	Ttest_pvalue	Coefficient_of_eigenassay	SVD_pCMs_dplus2CTa	NoPrepr	SVD	6136	T400_RNCT_no2-NT4	O	Kept components	RNCT
Drug	Monoclonal_antibody	T400_RNCT_no2	Cell_line.NT4	Plate.99	ACAP2	0.7	0.0821337782988751	pearson	1	Ttest_pvalue	Coefficient_of_eigenassay	SVD_pCMs_dplus2CTa	NoPrepr	SVD	3180	T400_RNCT_no2-NT4	O	Kept components	RNCT
Drug	Monoclonal_antibody	T400_RNCT_no2	Cell_line.NT4	Plate.99	ACAP3	0.7	-0.00428423937613228	pearson	1	Ttest_pvalue	Coefficient_of_eigenassay	SVD_pCMs_dplus2CTa	NoPrepr	SVD	14121	T400_RNCT_no2-NT4	O	Kept components	RNCT
Drug	Monoclonal_antibody	T400_RNCT_no2	Cell_line.NT4	Plate.99	ACAT1	0.7	-0.1270402982025	pearson	1	Ttest_pvalue	Coefficient_of_eigenassay	SVD_pCMs_dplus2CTa	NoPrepr	SVD	1191	T400_RNCT_no2-NT4	O	Kept components	RNCT
Drug	Monoclonal_antibody	T400_RNCT_no2	Cell_line.NT4	Plate.99	ACAT2	0.7	-0.191306689366916	pearson	1	Ttest_pvalue	Coefficient_of_eigenassay	SVD_pCMs_dplus2CTa	NoPrepr	SVD	315	T400_RNCT_no2-NT4	O	Kept components	RNCT
Drug	Monoclonal_antibody	T400_RNCT_no2	Cell_line.NT4	Plate.99	ACBD3	0.7	0.0335326277532868	pearson	1	Ttest_pvalue	Coefficient_of_eigenassay	SVD_pCMs_dplus2CTa	NoPrepr	SVD	8521	T400_RNCT_no2-NT4	O	Kept components	RNCT
Drug	Monoclonal_antibody	T400_RNCT_no2	Cell_line.NT4	Plate.99	ACBD4	0.7	0.119181327333423	pearson	1	Ttest_pvalue	Coefficient_of_eigenassay	SVD_pCMs_dplus2CTa	NoPrepr	SVD	1427	T400_RNCT_no2-NT4	O	Kept components	RNCT
Drug	Monoclonal_antibody	T400_RNCT_no2	Cell_line.NT4	Plate.99	ACBD5	0.7	-0.0157707355280083	pearson	1	Ttest_pvalue	Coefficient_of_eigenassay	SVD_pCMs_dplus2CTa	NoPrepr	SVD	11715	T400_RNCT_no2-NT4	O	Kept components	RNCT
Drug	Monoclonal_antibody	T400_RNCT_no2	Cell_line.NT4	Plate.99	ACBD6	0.7	-0.0192312026116544	pearson	1	Ttest_pvalue	Coefficient_of_eigenassay	SVD_pCMs_dplus2CTa	NoPrepr	SVD	11034	T400_RNCT_no2-NT4	O	Kept components	RNCT
Drug	Monoclonal_antibody	T400_RNCT_no2	Cell_line.NT4	Plate.99	ACBD7	0.7	-0.028123426094518	pearson	1	Ttest_pvalue	Coefficient_of_eigenassay	SVD_pCMs_dplus2CTa	NoPrepr	SVD	9408	T400_RNCT_no2-NT4	O	Kept components	RNCT
Drug	Monoclonal_antibody	T400_RNCT_no2	Cell_line.NT4	Plate.99	ACCS	0.7	0.0794094391511811	pearson	1	Ttest_pvalue	Coefficient_of_eigenassay	SVD_pCMs_dplus2CTa	NoPrepr	SVD	3394	T400_RNCT_no2-NT4	O	Kept components	RNCT
Drug	Monoclonal_antibody	T400_RNCT_no2	Cell_line.NT4	Plate.99	ACD	0.7	0.0259455276194908	pearson	1	Ttest_pvalue	Coefficient_of_eigenassay	SVD_pCMs_dplus2CTa	NoPrepr	SVD	9770	T400_RNCT_no2-NT4	O	Kept components	RNCT
Drug	Monoclonal_antibody	T400_RNCT_no2	Cell_line.NT4	Plate.99	ACE	0.7	0.0371311212040056	pearson	1	Ttest_pvalue	Coefficient_of_eigenassay	SVD_pCMs_dplus2CTa	NoPrepr	SVD	7909	T400_RNCT_no2-NT4	O	Kept components	RNCT
Drug	Monoclonal_antibody	T400_RNCT_no2	Cell_line.NT4	Plate.99	ACE2	0.7	0.20283918164658	pearson	1	Ttest_pvalue	Coefficient_of_eigenassay	SVD_pCMs_dplus2CTa	NoPrepr	SVD	246	T400_RNCT_no2-NT4	O	Kept components	RNCT
Drug	Monoclonal_antibody	T400_RNCT_no2	Cell_line.NT4	Plate.99	ACER2	0.7	-0.0732997982518622	pearson	1	Ttest_pvalue	Coefficient_of_eigenassay	SVD_pCMs_dplus2CTa	NoPrepr	SVD	3881	T400_RNCT_no2-NT4	O	Kept components	RNCT
Drug	Monoclonal_antibody	T400_RNCT_no2	Cell_line.NT4	Plate.99	ACER3	0.7	0.158116764344744	pearson	1	Ttest_pvalue	Coefficient_of_eigenassay	SVD_pCMs_dplus2CTa	NoPrepr	SVD	608	T400_RNCT_no2-NT4	O	Kept components	RNCT
Drug	Monoclonal_antibody	T400_RNCT_no2	Cell_line.NT4	Plate.99	ACHE	0.7	0.0831418674869835	pearson	1	Ttest_pvalue	Coefficient_of_eigenassay	SVD_pCMs_dplus2CTa	NoPrepr	SVD	3105	T400_RNCT_no2-NT4	O	Kept components	RNCT
Drug	Monoclonal_antibody	T400_RNCT_no2	Cell_line.NT4	Plate.99	ACIN1	0.7	-0.0074230555575651	pearson	1	Ttest_pvalue	Coefficient_of_eigenassay	SVD_pCMs_dplus2CTa	NoPrepr	SVD	13416	T400_RNCT_no2-NT4	O	Kept components	RNCT
Drug	Monoclonal_antibody	T400_RNCT_no2	Cell_line.NT4	Plate.99	ACKR1	0.7	-0.0214211148942689	pearson	1	Ttest_pvalue	Coefficient_of_eigenassay	SVD_pCMs_dplus2CTa	NoPrepr	SVD	10611	T400_RNCT_no2-NT4	O	Kept components	RNCT
Drug	Monoclonal_antibody	T400_RNCT_no2	Cell_line.NT4	Plate.99	ACKR2	0.7	0.0471837122249345	pearson	1	Ttest_pvalue	Coefficient_of_eigenassay	SVD_pCMs_dplus2CTa	NoPrepr	SVD	6526	T400_RNCT_no2-NT4	O	Kept components	RNCT
Drug	Monoclonal_antibody	T400_RNCT_no2	Cell_line.NT4	Plate.99	ACKR3	0.7	-0.00293867972675694	pearson	1	Ttest_pvalue	Coefficient_of_eigenassay	SVD_pCMs_dplus2CTa	NoPrepr	SVD	14461	T400_RNCT_no2-NT4	O	Kept components	RNCT
Drug	Monoclonal_antibody	T400_RNCT_no2	Cell_line.NT4	Plate.99	ACKR4	0.7	0.0112438680996212	pearson	1	Ttest_pvalue	Coefficient_of_eigenassay	SVD_pCMs_dplus2CTa	NoPrepr	SVD	12619	T400_RNCT_no2-NT4	O	Kept components	RNCT
Drug	Monoclonal_antibody	T400_RNCT_no2	Cell_line.NT4	Plate.99	ACLY	0.7	0.0251352864980782	pearson	1	Ttest_pvalue	Coefficient_of_eigenassay	SVD_pCMs_dplus2CTa	NoPrepr	SVD	9919	T400_RNCT_no2-NT4	O	Kept components	RNCT
Drug	Monoclonal_antibody	T400_RNCT_no2	Cell_line.NT4	Plate.99	ACMSD	0.7	0.0209847513883408	pearson	1	Ttest_pvalue	Coefficient_of_eigenassay	SVD_pCMs_dplus2CTa	NoPrepr	SVD	10701	T400_RNCT_no2-NT4	O	Kept components	RNCT
Drug	Monoclonal_antibody	T400_RNCT_no2	Cell_line.NT4	Plate.99	ACO1	0.7	-0.0818140471103867	pearson	1	Ttest_pvalue	Coefficient_of_eigenassay	SVD_pCMs_dplus2CTa	NoPrepr	SVD	3208	T400_RNCT_no2-NT4	O	Kept components	RNCT
Drug	Monoclonal_antibody	T400_RNCT_no2	Cell_line.NT4	Plate.99	ACO2	0.7	0.0289647008510552	pearson	1	Ttest_pvalue	Coefficient_of_eigenassay	SVD_pCMs_dplus2CTa	NoPrepr	SVD	9274	T400_RNCT_no2-NT4	O	Kept components	RNCT
Drug	Monoclonal_antibody	T400_RNCT_no2	Cell_line.NT4	Plate.99	ACOT1	0.7	-0.0181791035497804	pearson	1	Ttest_pvalue	Coefficient_of_eigenassay	SVD_pCMs_dplus2CTa	NoPrepr	SVD	11234	T400_RNCT_no2-NT4	O	Kept components	RNCT
Drug	Monoclonal_antibody	T400_RNCT_no2	Cell_line.NT4	Plate.99	ACOT11	0.7	-0.0461456226099431	pearson	1	Ttest_pvalue	Coefficient_of_eigenassay	SVD_pCMs_dplus2CTa	NoPrepr	SVD	6671	T400_RNCT_no2-NT4	O	Kept components	RNCT
Drug	Monoclonal_antibody	T400_RNCT_no2	Cell_line.NT4	Plate.99	ACOT12	0.7	-0.0167570736395291	pearson	1	Ttest_pvalue	Coefficient_of_eigenassay	SVD_pCMs_dplus2CTa	NoPrepr	SVD	11506	T400_RNCT_no2-NT4	O	Kept components	RNCT
Drug	Monoclonal_antibody	T400_RNCT_no2	Cell_line.NT4	Plate.99	ACOT13	0.7	-0.0897802590404079	pearson	1	Ttest_pvalue	Coefficient_of_eigenassay	SVD_pCMs_dplus2CTa	NoPrepr	SVD	2684	T400_RNCT_no2-NT4	O	Kept components	RNCT
Drug	Monoclonal_antibody	T400_RNCT_no2	Cell_line.NT4	Plate.99	ACOT2	0.7	-0.0511958315209629	pearson	1	Ttest_pvalue	Coefficient_of_eigenassay	SVD_pCMs_dplus2CTa	NoPrepr	SVD	6060	T400_RNCT_no2-NT4	O	Kept components	RNCT
Drug	Monoclonal_antibody	T400_RNCT_no2	Cell_line.NT4	Plate.99	ACOT4	0.7	-0.0771334783028449	pearson	1	Ttest_pvalue	Coefficient_of_eigenassay	SVD_pCMs_dplus2CTa	NoPrepr	SVD	3548	T400_RNCT_no2-NT4	O	Kept components	RNCT
Drug	Monoclonal_antibody	T400_RNCT_no2	Cell_line.NT4	Plate.99	ACOT7	0.7	0.0610321719674092	pearson	1	Ttest_pvalue	Coefficient_of_eigenassay	SVD_pCMs_dplus2CTa	NoPrepr	SVD	4964	T400_RNCT_no2-NT4	O	Kept components	RNCT
Drug	Monoclonal_antibody	T400_RNCT_no2	Cell_line.NT4	Plate.99	ACOT8	0.7	-0.0824033585546447	pearson	1	Ttest_pvalue	Coefficient_of_eigenassay	SVD_pCMs_dplus2CTa	NoPrepr	SVD	3153	T400_RNCT_no2-NT4	O	Kept components	RNCT
Drug	Monoclonal_antibody	T400_RNCT_no2	Cell_line.NT4	Plate.99	ACOT9	0.7	-0.0524480381972905	pearson	1	Ttest_pvalue	Coefficient_of_eigenassay	SVD_pCMs_dplus2CTa	NoPrepr	SVD	5911	T400_RNCT_no2-NT4	O	Kept components	RNCT
Drug	Monoclonal_antibody	T400_RNCT_no2	Cell_line.NT4	Plate.99	ACOX1	0.7	0.0367592484769625	pearson	1	Ttest_pvalue	Coefficient_of_eigenassay	SVD_pCMs_dplus2CTa	NoPrepr	SVD	7968	T400_RNCT_no2-NT4	O	Kept components	RNCT
Drug	Monoclonal_antibody	T400_RNCT_no2	Cell_line.NT4	Plate.99	ACOX2	0.7	-0.0283606144157542	pearson	1	Ttest_pvalue	Coefficient_of_eigenassay	SVD_pCMs_dplus2CTa	NoPrepr	SVD	9374	T400_RNCT_no2-NT4	O	Kept components	RNCT
Drug	Monoclonal_antibody	T400_RNCT_no2	Cell_line.NT4	Plate.99	ACOX3	0.7	0.0499814613932681	pearson	1	Ttest_pvalue	Coefficient_of_eigenassay	SVD_pCMs_dplus2CTa	NoPrepr	SVD	6197	T400_RNCT_no2-NT4	O	Kept components	RNCT
Drug	Monoclonal_antibody	T400_RNCT_no2	Cell_line.NT4	Plate.99	ACOXL	0.7	0.0382375456931043	pearson	1	Ttest_pvalue	Coefficient_of_eigenassay	SVD_pCMs_dplus2CTa	NoPrepr	SVD	7740	T400_RNCT_no2-NT4	O	Kept components	RNCT
Drug	Monoclonal_antibody	T400_RNCT_no2	Cell_line.NT4	Plate.99	ACP1	0.7	-0.0465307624152404	pearson	1	Ttest_pvalue	Coefficient_of_eigenassay	SVD_pCMs_dplus2CTa	NoPrepr	SVD	6604	T400_RNCT_no2-NT4	O	Kept components	RNCT
Drug	Monoclonal_antibody	T400_RNCT_no2	Cell_line.NT4	Plate.99	ACP2	0.7	-0.0174665579373305	pearson	1	Ttest_pvalue	Coefficient_of_eigenassay	SVD_pCMs_dplus2CTa	NoPrepr	SVD	11374	T400_RNCT_no2-NT4	O	Kept components	RNCT
Drug	Monoclonal_antibody	T400_RNCT_no2	Cell_line.NT4	Plate.99	ACP4	0.7	-0.000141923353516648	pearson	1	Ttest_pvalue	Coefficient_of_eigenassay	SVD_pCMs_dplus2CTa	NoPrepr	SVD	15271	T400_RNCT_no2-NT4	O	Kept components	RNCT
Drug	Monoclonal_antibody	T400_RNCT_no2	Cell_line.NT4	Plate.99	ACP5	0.7	0.0136255544519603	pearson	1	Ttest_pvalue	Coefficient_of_eigenassay	SVD_pCMs_dplus2CTa	NoPrepr	SVD	12128	T400_RNCT_no2-NT4	O	Kept components	RNCT
Drug	Monoclonal_antibody	T400_RNCT_no2	Cell_line.NT4	Plate.99	ACP6	0.7	0.0130847562994279	pearson	1	Ttest_pvalue	Coefficient_of_eigenassay	SVD_pCMs_dplus2CTa	NoPrepr	SVD	12244	T400_RNCT_no2-NT4	O	Kept components	RNCT
Drug	Monoclonal_antibody	T400_RNCT_no2	Cell_line.NT4	Plate.99	ACPP	0.7	-0.0113780671784477	pearson	1	Ttest_pvalue	Coefficient_of_eigenassay	SVD_pCMs_dplus2CTa	NoPrepr	SVD	12593	T400_RNCT_no2-NT4	O	Kept components	RNCT
Drug	Monoclonal_antibody	T400_RNCT_no2	Cell_line.NT4	Plate.99	ACRBP	0.7	0.0106485323317876	pearson	1	Ttest_pvalue	Coefficient_of_eigenassay	SVD_pCMs_dplus2CTa	NoPrepr	SVD	12736	T400_RNCT_no2-NT4	O	Kept components	RNCT
Drug	Monoclonal_antibody	T400_RNCT_no2	Cell_line.NT4	Plate.99	ACRV1	0.7	-0.0392486521813768	pearson	1	Ttest_pvalue	Coefficient_of_eigenassay	SVD_pCMs_dplus2CTa	NoPrepr	SVD	7577	T400_RNCT_no2-NT4	O	Kept components	RNCT
Drug	Monoclonal_antibody	T400_RNCT_no2	Cell_line.NT4	Plate.99	ACSBG1	0.7	-0.0349298595967769	pearson	1	Ttest_pvalue	Coefficient_of_eigenassay	SVD_pCMs_dplus2CTa	NoPrepr	SVD	8294	T400_RNCT_no2-NT4	O	Kept components	RNCT
Drug	Monoclonal_antibody	T400_RNCT_no2	Cell_line.NT4	Plate.99	ACSBG2	0.7	0.0357155404248086	pearson	1	Ttest_pvalue	Coefficient_of_eigenassay	SVD_pCMs_dplus2CTa	NoPrepr	SVD	8143	T400_RNCT_no2-NT4	O	Kept components	RNCT
Drug	Monoclonal_antibody	T400_RNCT_no2	Cell_line.NT4	Plate.99	ACSF2	0.7	-0.00346170653977272	pearson	1	Ttest_pvalue	Coefficient_of_eigenassay	SVD_pCMs_dplus2CTa	NoPrepr	SVD	14341	T400_RNCT_no2-NT4	O	Kept components	RNCT
Drug	Monoclonal_antibody	T400_RNCT_no2	Cell_line.NT4	Plate.99	ACSF3	0.7	-0.0575855700475691	pearson	1	Ttest_pvalue	Coefficient_of_eigenassay	SVD_pCMs_dplus2CTa	NoPrepr	SVD	5327	T400_RNCT_no2-NT4	O	Kept components	RNCT
Drug	Monoclonal_antibody	T400_RNCT_no2	Cell_line.NT4	Plate.99	ACSL1	0.7	-0.0200438315122956	pearson	1	Ttest_pvalue	Coefficient_of_eigenassay	SVD_pCMs_dplus2CTa	NoPrepr	SVD	10882	T400_RNCT_no2-NT4	O	Kept components	RNCT
Drug	Monoclonal_antibody	T400_RNCT_no2	Cell_line.NT4	Plate.99	ACSL3	0.7	0.0031588217012183	pearson	1	Ttest_pvalue	Coefficient_of_eigenassay	SVD_pCMs_dplus2CTa	NoPrepr	SVD	14402	T400_RNCT_no2-NT4	O	Kept components	RNCT
Drug	Monoclonal_antibody	T400_RNCT_no2	Cell_line.NT4	Plate.99	ACSL4	0.7	-0.00737403948890536	pearson	1	Ttest_pvalue	Coefficient_of_eigenassay	SVD_pCMs_dplus2CTa	NoPrepr	SVD	13429	T400_RNCT_no2-NT4	O	Kept components	RNCT
Drug	Monoclonal_antibody	T400_RNCT_no2	Cell_line.NT4	Plate.99	ACSL5	0.7	0.00509400822706259	pearson	1	Ttest_pvalue	Coefficient_of_eigenassay	SVD_pCMs_dplus2CTa	NoPrepr	SVD	13949	T400_RNCT_no2-NT4	O	Kept components	RNCT
Drug	Monoclonal_antibody	T400_RNCT_no2	Cell_line.NT4	Plate.99	ACSL6	0.7	0.0137007645404025	pearson	1	Ttest_pvalue	Coefficient_of_eigenassay	SVD_pCMs_dplus2CTa	NoPrepr	SVD	12109	T400_RNCT_no2-NT4	O	Kept components	RNCT
Drug	Monoclonal_antibody	T400_RNCT_no2	Cell_line.NT4	Plate.99	ACSM1	0.7	-0.121833183276737	pearson	1	Ttest_pvalue	Coefficient_of_eigenassay	SVD_pCMs_dplus2CTa	NoPrepr	SVD	1340	T400_RNCT_no2-NT4	O	Kept components	RNCT
Drug	Monoclonal_antibody	T400_RNCT_no2	Cell_line.NT4	Plate.99	ACSM3	0.7	-0.00623467289558098	pearson	1	Ttest_pvalue	Coefficient_of_eigenassay	SVD_pCMs_dplus2CTa	NoPrepr	SVD	13681	T400_RNCT_no2-NT4	O	Kept components	RNCT
Drug	Monoclonal_antibody	T400_RNCT_no2	Cell_line.NT4	Plate.99	ACSM5	0.7	-0.000596809354355739	pearson	1	Ttest_pvalue	Coefficient_of_eigenassay	SVD_pCMs_dplus2CTa	NoPrepr	SVD	15115	T400_RNCT_no2-NT4	O	Kept components	RNCT
Drug	Monoclonal_antibody	T400_RNCT_no2	Cell_line.NT4	Plate.99	ACSM6	0.7	-0.00164072938524262	pearson	1	Ttest_pvalue	Coefficient_of_eigenassay	SVD_pCMs_dplus2CTa	NoPrepr	SVD	14799	T400_RNCT_no2-NT4	O	Kept components	RNCT
Drug	Monoclonal_antibody	T400_RNCT_no2	Cell_line.NT4	Plate.99	ACSS1	0.7	-0.00778287119899912	pearson	1	Ttest_pvalue	Coefficient_of_eigenassay	SVD_pCMs_dplus2CTa	NoPrepr	SVD	13329	T400_RNCT_no2-NT4	O	Kept components	RNCT
Drug	Monoclonal_antibody	T400_RNCT_no2	Cell_line.NT4	Plate.99	ACSS2	0.7	-0.0903275141918318	pearson	1	Ttest_pvalue	Coefficient_of_eigenassay	SVD_pCMs_dplus2CTa	NoPrepr	SVD	2647	T400_RNCT_no2-NT4	O	Kept components	RNCT
Drug	Monoclonal_antibody	T400_RNCT_no2	Cell_line.NT4	Plate.99	ACSS3	0.7	0.0489671233478731	pearson	1	Ttest_pvalue	Coefficient_of_eigenassay	SVD_pCMs_dplus2CTa	NoPrepr	SVD	6311	T400_RNCT_no2-NT4	O	Kept components	RNCT
Drug	Monoclonal_antibody	T400_RNCT_no2	Cell_line.NT4	Plate.99	ACTA1	0.7	0.122610893751911	pearson	1	Ttest_pvalue	Coefficient_of_eigenassay	SVD_pCMs_dplus2CTa	NoPrepr	SVD	1319	T400_RNCT_no2-NT4	O	Kept components	RNCT
Drug	Monoclonal_antibody	T400_RNCT_no2	Cell_line.NT4	Plate.99	ACTA2	0.7	0.116209938836665	pearson	1	Ttest_pvalue	Coefficient_of_eigenassay	SVD_pCMs_dplus2CTa	NoPrepr	SVD	1515	T400_RNCT_no2-NT4	O	Kept components	RNCT
Drug	Monoclonal_antibody	T400_RNCT_no2	Cell_line.NT4	Plate.99	ACTB	0.7	0.0284819991103742	pearson	1	Ttest_pvalue	Coefficient_of_eigenassay	SVD_pCMs_dplus2CTa	NoPrepr	SVD	9345	T400_RNCT_no2-NT4	O	Kept components	RNCT
Drug	Monoclonal_antibody	T400_RNCT_no2	Cell_line.NT4	Plate.99	ACTC1	0.7	0.050756407111534	pearson	1	Ttest_pvalue	Coefficient_of_eigenassay	SVD_pCMs_dplus2CTa	NoPrepr	SVD	6101	T400_RNCT_no2-NT4	O	Kept components	RNCT
Drug	Monoclonal_antibody	T400_RNCT_no2	Cell_line.NT4	Plate.99	ACTG1	0.7	-0.00176711285936674	pearson	1	Ttest_pvalue	Coefficient_of_eigenassay	SVD_pCMs_dplus2CTa	NoPrepr	SVD	14764	T400_RNCT_no2-NT4	O	Kept components	RNCT
Drug	Monoclonal_antibody	T400_RNCT_no2	Cell_line.NT4	Plate.99	ACTG2	0.7	0.157472323056776	pearson	1	Ttest_pvalue	Coefficient_of_eigenassay	SVD_pCMs_dplus2CTa	NoPrepr	SVD	615	T400_RNCT_no2-NT4	O	Kept components	RNCT
Drug	Monoclonal_antibody	T400_RNCT_no2	Cell_line.NT4	Plate.99	ACTL10	0.7	0.0117352520308741	pearson	1	Ttest_pvalue	Coefficient_of_eigenassay	SVD_pCMs_dplus2CTa	NoPrepr	SVD	12508	T400_RNCT_no2-NT4	O	Kept components	RNCT
Drug	Monoclonal_antibody	T400_RNCT_no2	Cell_line.NT4	Plate.99	ACTL6A	0.7	-0.0896712632796447	pearson	1	Ttest_pvalue	Coefficient_of_eigenassay	SVD_pCMs_dplus2CTa	NoPrepr	SVD	2690	T400_RNCT_no2-NT4	O	Kept components	RNCT
Drug	Monoclonal_antibody	T400_RNCT_no2	Cell_line.NT4	Plate.99	ACTL6B	0.7	0.111626927957913	pearson	1	Ttest_pvalue	Coefficient_of_eigenassay	SVD_pCMs_dplus2CTa	NoPrepr	SVD	1689	T400_RNCT_no2-NT4	O	Kept components	RNCT
Drug	Monoclonal_antibody	T400_RNCT_no2	Cell_line.NT4	Plate.99	ACTL8	0.7	0.0556443460123729	pearson	1	Ttest_pvalue	Coefficient_of_eigenassay	SVD_pCMs_dplus2CTa	NoPrepr	SVD	5535	T400_RNCT_no2-NT4	O	Kept components	RNCT
Drug	Monoclonal_antibody	T400_RNCT_no2	Cell_line.NT4	Plate.99	ACTN1	0.7	-0.014271478278343	pearson	1	Ttest_pvalue	Coefficient_of_eigenassay	SVD_pCMs_dplus2CTa	NoPrepr	SVD	12007	T400_RNCT_no2-NT4	O	Kept components	RNCT
Drug	Monoclonal_antibody	T400_RNCT_no2	Cell_line.NT4	Plate.99	ACTN2	0.7	-0.0162908303180159	pearson	1	Ttest_pvalue	Coefficient_of_eigenassay	SVD_pCMs_dplus2CTa	NoPrepr	SVD	11610	T400_RNCT_no2-NT4	O	Kept components	RNCT
Drug	Monoclonal_antibody	T400_RNCT_no2	Cell_line.NT4	Plate.99	ACTN3	0.7	-1.65963656008716e-05	pearson	1	Ttest_pvalue	Coefficient_of_eigenassay	SVD_pCMs_dplus2CTa	NoPrepr	SVD	15310	T400_RNCT_no2-NT4	O	Kept components	RNCT
Drug	Monoclonal_antibody	T400_RNCT_no2	Cell_line.NT4	Plate.99	ACTN4	0.7	0.0142942735890391	pearson	1	Ttest_pvalue	Coefficient_of_eigenassay	SVD_pCMs_dplus2CTa	NoPrepr	SVD	11997	T400_RNCT_no2-NT4	O	Kept components	RNCT
Drug	Monoclonal_antibody	T400_RNCT_no2	Cell_line.NT4	Plate.99	ACTR10	0.7	-0.0254423363278888	pearson	1	Ttest_pvalue	Coefficient_of_eigenassay	SVD_pCMs_dplus2CTa	NoPrepr	SVD	9852	T400_RNCT_no2-NT4	O	Kept components	RNCT
Drug	Monoclonal_antibody	T400_RNCT_no2	Cell_line.NT4	Plate.99	ACTR1A	0.7	0.00758569095352216	pearson	1	Ttest_pvalue	Coefficient_of_eigenassay	SVD_pCMs_dplus2CTa	NoPrepr	SVD	13379	T400_RNCT_no2-NT4	O	Kept components	RNCT
Drug	Monoclonal_antibody	T400_RNCT_no2	Cell_line.NT4	Plate.99	ACTR1B	0.7	0.126739964182195	pearson	1	Ttest_pvalue	Coefficient_of_eigenassay	SVD_pCMs_dplus2CTa	NoPrepr	SVD	1203	T400_RNCT_no2-NT4	O	Kept components	RNCT
Drug	Monoclonal_antibody	T400_RNCT_no2	Cell_line.NT4	Plate.99	ACTR2	0.7	-0.0666101955091297	pearson	1	Ttest_pvalue	Coefficient_of_eigenassay	SVD_pCMs_dplus2CTa	NoPrepr	SVD	4435	T400_RNCT_no2-NT4	O	Kept components	RNCT
Drug	Monoclonal_antibody	T400_RNCT_no2	Cell_line.NT4	Plate.99	ACTR3	0.7	-0.0980462239381204	pearson	1	Ttest_pvalue	Coefficient_of_eigenassay	SVD_pCMs_dplus2CTa	NoPrepr	SVD	2279	T400_RNCT_no2-NT4	O	Kept components	RNCT
Drug	Monoclonal_antibody	T400_RNCT_no2	Cell_line.NT4	Plate.99	ACTR3B	0.7	-0.0631108108081324	pearson	1	Ttest_pvalue	Coefficient_of_eigenassay	SVD_pCMs_dplus2CTa	NoPrepr	SVD	4750	T400_RNCT_no2-NT4	O	Kept components	RNCT
Drug	Monoclonal_antibody	T400_RNCT_no2	Cell_line.NT4	Plate.99	ACTR3C	0.7	-0.0258304241607074	pearson	1	Ttest_pvalue	Coefficient_of_eigenassay	SVD_pCMs_dplus2CTa	NoPrepr	SVD	9786	T400_RNCT_no2-NT4	O	Kept components	RNCT
Drug	Monoclonal_antibody	T400_RNCT_no2	Cell_line.NT4	Plate.99	ACTR5	0.7	-0.061565815628017	pearson	1	Ttest_pvalue	Coefficient_of_eigenassay	SVD_pCMs_dplus2CTa	NoPrepr	SVD	4916	T400_RNCT_no2-NT4	O	Kept components	RNCT
Drug	Monoclonal_antibody	T400_RNCT_no2	Cell_line.NT4	Plate.99	ACTR6	0.7	0.120744477343246	pearson	1	Ttest_pvalue	Coefficient_of_eigenassay	SVD_pCMs_dplus2CTa	NoPrepr	SVD	1372	T400_RNCT_no2-NT4	O	Kept components	RNCT
Drug	Monoclonal_antibody	T400_RNCT_no2	Cell_line.NT4	Plate.99	ACTR8	0.7	0.0081499496640885	pearson	1	Ttest_pvalue	Coefficient_of_eigenassay	SVD_pCMs_dplus2CTa	NoPrepr	SVD	13258	T400_RNCT_no2-NT4	O	Kept components	RNCT
Drug	Monoclonal_antibody	T400_RNCT_no2	Cell_line.NT4	Plate.99	ACTRT3	0.7	0.0165733072331899	pearson	1	Ttest_pvalue	Coefficient_of_eigenassay	SVD_pCMs_dplus2CTa	NoPrepr	SVD	11555	T400_RNCT_no2-NT4	O	Kept components	RNCT
Drug	Monoclonal_antibody	T400_RNCT_no2	Cell_line.NT4	Plate.99	ACVR1	0.7	0.0433481478122824	pearson	1	Ttest_pvalue	Coefficient_of_eigenassay	SVD_pCMs_dplus2CTa	NoPrepr	SVD	7037	T400_RNCT_no2-NT4	O	Kept components	RNCT
Drug	Monoclonal_antibody	T400_RNCT_no2	Cell_line.NT4	Plate.99	ACVR1B	0.7	0.0378963293724385	pearson	1	Ttest_pvalue	Coefficient_of_eigenassay	SVD_pCMs_dplus2CTa	NoPrepr	SVD	7790	T400_RNCT_no2-NT4	O	Kept components	RNCT
Drug	Monoclonal_antibody	T400_RNCT_no2	Cell_line.NT4	Plate.99	ACVR1C	0.7	-0.00375486704960443	pearson	1	Ttest_pvalue	Coefficient_of_eigenassay	SVD_pCMs_dplus2CTa	NoPrepr	SVD	14255	T400_RNCT_no2-NT4	O	Kept components	RNCT
Drug	Monoclonal_antibody	T400_RNCT_no2	Cell_line.NT4	Plate.99	ACVR2A	0.7	0.00147527714119585	pearson	1	Ttest_pvalue	Coefficient_of_eigenassay	SVD_pCMs_dplus2CTa	NoPrepr	SVD	14853	T400_RNCT_no2-NT4	O	Kept components	RNCT
Drug	Monoclonal_antibody	T400_RNCT_no2	Cell_line.NT4	Plate.99	ACVR2B	0.7	0.0523963541060037	pearson	1	Ttest_pvalue	Coefficient_of_eigenassay	SVD_pCMs_dplus2CTa	NoPrepr	SVD	5916	T400_RNCT_no2-NT4	O	Kept components	RNCT
Drug	Monoclonal_antibody	T400_RNCT_no2	Cell_line.NT4	Plate.99	ACVRL1	0.7	0.0095491340846486	pearson	1	Ttest_pvalue	Coefficient_of_eigenassay	SVD_pCMs_dplus2CTa	NoPrepr	SVD	12960	T400_RNCT_no2-NT4	O	Kept components	RNCT
Drug	Monoclonal_antibody	T400_RNCT_no2	Cell_line.NT4	Plate.99	ACYP1	0.7	-0.00109113333812458	pearson	1	Ttest_pvalue	Coefficient_of_eigenassay	SVD_pCMs_dplus2CTa	NoPrepr	SVD	14969	T400_RNCT_no2-NT4	O	Kept components	RNCT
Drug	Monoclonal_antibody	T400_RNCT_no2	Cell_line.NT4	Plate.99	ACYP2	0.7	0.0546979435212328	pearson	1	Ttest_pvalue	Coefficient_of_eigenassay	SVD_pCMs_dplus2CTa	NoPrepr	SVD	5651	T400_RNCT_no2-NT4	O	Kept components	RNCT
Drug	Monoclonal_antibody	T400_RNCT_no2	Cell_line.NT4	Plate.99	ADA	0.7	0.0116616563723628	pearson	1	Ttest_pvalue	Coefficient_of_eigenassay	SVD_pCMs_dplus2CTa	NoPrepr	SVD	12532	T400_RNCT_no2-NT4	O	Kept components	RNCT
Drug	Monoclonal_antibody	T400_RNCT_no2	Cell_line.NT4	Plate.99	ADA2	0.7	0.152821463644079	pearson	1	Ttest_pvalue	Coefficient_of_eigenassay	SVD_pCMs_dplus2CTa	NoPrepr	SVD	694	T400_RNCT_no2-NT4	O	Kept components	RNCT
Drug	Monoclonal_antibody	T400_RNCT_no2	Cell_line.NT4	Plate.99	ADAL	0.7	0.0224970765949501	pearson	1	Ttest_pvalue	Coefficient_of_eigenassay	SVD_pCMs_dplus2CTa	NoPrepr	SVD	10403	T400_RNCT_no2-NT4	O	Kept components	RNCT
Drug	Monoclonal_antibody	T400_RNCT_no2	Cell_line.NT4	Plate.99	ADAM10	0.7	-0.0235811567064036	pearson	1	Ttest_pvalue	Coefficient_of_eigenassay	SVD_pCMs_dplus2CTa	NoPrepr	SVD	10206	T400_RNCT_no2-NT4	O	Kept components	RNCT
Drug	Monoclonal_antibody	T400_RNCT_no2	Cell_line.NT4	Plate.99	ADAM11	0.7	0.125388031113097	pearson	1	Ttest_pvalue	Coefficient_of_eigenassay	SVD_pCMs_dplus2CTa	NoPrepr	SVD	1238	T400_RNCT_no2-NT4	O	Kept components	RNCT
Drug	Monoclonal_antibody	T400_RNCT_no2	Cell_line.NT4	Plate.99	ADAM12	0.7	0.0352941888859698	pearson	1	Ttest_pvalue	Coefficient_of_eigenassay	SVD_pCMs_dplus2CTa	NoPrepr	SVD	8225	T400_RNCT_no2-NT4	O	Kept components	RNCT
Drug	Monoclonal_antibody	T400_RNCT_no2	Cell_line.NT4	Plate.99	ADAM15	0.7	0.0470791139131939	pearson	1	Ttest_pvalue	Coefficient_of_eigenassay	SVD_pCMs_dplus2CTa	NoPrepr	SVD	6537	T400_RNCT_no2-NT4	O	Kept components	RNCT
Drug	Monoclonal_antibody	T400_RNCT_no2	Cell_line.NT4	Plate.99	ADAM17	0.7	0.0553280282918031	pearson	1	Ttest_pvalue	Coefficient_of_eigenassay	SVD_pCMs_dplus2CTa	NoPrepr	SVD	5563	T400_RNCT_no2-NT4	O	Kept components	RNCT
Drug	Monoclonal_antibody	T400_RNCT_no2	Cell_line.NT4	Plate.99	ADAM19	0.7	-0.0366690846070538	pearson	1	Ttest_pvalue	Coefficient_of_eigenassay	SVD_pCMs_dplus2CTa	NoPrepr	SVD	7987	T400_RNCT_no2-NT4	O	Kept components	RNCT
Drug	Monoclonal_antibody	T400_RNCT_no2	Cell_line.NT4	Plate.99	ADAM20	0.7	0.115979696860594	pearson	1	Ttest_pvalue	Coefficient_of_eigenassay	SVD_pCMs_dplus2CTa	NoPrepr	SVD	1523	T400_RNCT_no2-NT4	O	Kept components	RNCT
Drug	Monoclonal_antibody	T400_RNCT_no2	Cell_line.NT4	Plate.99	ADAM21	0.7	0.0474582515787584	pearson	1	Ttest_pvalue	Coefficient_of_eigenassay	SVD_pCMs_dplus2CTa	NoPrepr	SVD	6489	T400_RNCT_no2-NT4	O	Kept components	RNCT
Drug	Monoclonal_antibody	T400_RNCT_no2	Cell_line.NT4	Plate.99	ADAM22	0.7	-0.0117810026585739	pearson	1	Ttest_pvalue	Coefficient_of_eigenassay	SVD_pCMs_dplus2CTa	NoPrepr	SVD	12504	T400_RNCT_no2-NT4	O	Kept components	RNCT
Drug	Monoclonal_antibody	T400_RNCT_no2	Cell_line.NT4	Plate.99	ADAM23	0.7	-0.0173322924099831	pearson	1	Ttest_pvalue	Coefficient_of_eigenassay	SVD_pCMs_dplus2CTa	NoPrepr	SVD	11394	T400_RNCT_no2-NT4	O	Kept components	RNCT
Drug	Monoclonal_antibody	T400_RNCT_no2	Cell_line.NT4	Plate.99	ADAM28	0.7	0.00917814972151126	pearson	1	Ttest_pvalue	Coefficient_of_eigenassay	SVD_pCMs_dplus2CTa	NoPrepr	SVD	13034	T400_RNCT_no2-NT4	O	Kept components	RNCT
Drug	Monoclonal_antibody	T400_RNCT_no2	Cell_line.NT4	Plate.99	ADAM33	0.7	0.0236166842873523	pearson	1	Ttest_pvalue	Coefficient_of_eigenassay	SVD_pCMs_dplus2CTa	NoPrepr	SVD	10195	T400_RNCT_no2-NT4	O	Kept components	RNCT
Drug	Monoclonal_antibody	T400_RNCT_no2	Cell_line.NT4	Plate.99	ADAM8	0.7	-0.0379375500292637	pearson	1	Ttest_pvalue	Coefficient_of_eigenassay	SVD_pCMs_dplus2CTa	NoPrepr	SVD	7777	T400_RNCT_no2-NT4	O	Kept components	RNCT
Drug	Monoclonal_antibody	T400_RNCT_no2	Cell_line.NT4	Plate.99	ADAM9	0.7	-0.0889757890288911	pearson	1	Ttest_pvalue	Coefficient_of_eigenassay	SVD_pCMs_dplus2CTa	NoPrepr	SVD	2733	T400_RNCT_no2-NT4	O	Kept components	RNCT
Drug	Monoclonal_antibody	T400_RNCT_no2	Cell_line.NT4	Plate.99	ADAMTS1	0.7	-0.0402592060679137	pearson	1	Ttest_pvalue	Coefficient_of_eigenassay	SVD_pCMs_dplus2CTa	NoPrepr	SVD	7452	T400_RNCT_no2-NT4	O	Kept components	RNCT
Drug	Monoclonal_antibody	T400_RNCT_no2	Cell_line.NT4	Plate.99	ADAMTS10	0.7	0.0511678473487873	pearson	1	Ttest_pvalue	Coefficient_of_eigenassay	SVD_pCMs_dplus2CTa	NoPrepr	SVD	6065	T400_RNCT_no2-NT4	O	Kept components	RNCT
Drug	Monoclonal_antibody	T400_RNCT_no2	Cell_line.NT4	Plate.99	ADAMTS12	0.7	-0.0323541984154325	pearson	1	Ttest_pvalue	Coefficient_of_eigenassay	SVD_pCMs_dplus2CTa	NoPrepr	SVD	8713	T400_RNCT_no2-NT4	O	Kept components	RNCT
Drug	Monoclonal_antibody	T400_RNCT_no2	Cell_line.NT4	Plate.99	ADAMTS13	0.7	-0.0905977506678833	pearson	1	Ttest_pvalue	Coefficient_of_eigenassay	SVD_pCMs_dplus2CTa	NoPrepr	SVD	2627	T400_RNCT_no2-NT4	O	Kept components	RNCT
Drug	Monoclonal_antibody	T400_RNCT_no2	Cell_line.NT4	Plate.99	ADAMTS14	0.7	-0.103372641985053	pearson	1	Ttest_pvalue	Coefficient_of_eigenassay	SVD_pCMs_dplus2CTa	NoPrepr	SVD	2031	T400_RNCT_no2-NT4	O	Kept components	RNCT
Drug	Monoclonal_antibody	T400_RNCT_no2	Cell_line.NT4	Plate.99	ADAMTS15	0.7	0.0268531523519028	pearson	1	Ttest_pvalue	Coefficient_of_eigenassay	SVD_pCMs_dplus2CTa	NoPrepr	SVD	9610	T400_RNCT_no2-NT4	O	Kept components	RNCT
Drug	Monoclonal_antibody	T400_RNCT_no2	Cell_line.NT4	Plate.99	ADAMTS16	0.7	0.162969631699471	pearson	1	Ttest_pvalue	Coefficient_of_eigenassay	SVD_pCMs_dplus2CTa	NoPrepr	SVD	551	T400_RNCT_no2-NT4	O	Kept components	RNCT
Drug	Monoclonal_antibody	T400_RNCT_no2	Cell_line.NT4	Plate.99	ADAMTS17	0.7	-0.0164085845249634	pearson	1	Ttest_pvalue	Coefficient_of_eigenassay	SVD_pCMs_dplus2CTa	NoPrepr	SVD	11588	T400_RNCT_no2-NT4	O	Kept components	RNCT
Drug	Monoclonal_antibody	T400_RNCT_no2	Cell_line.NT4	Plate.99	ADAMTS18	0.7	0.039599663367645	pearson	1	Ttest_pvalue	Coefficient_of_eigenassay	SVD_pCMs_dplus2CTa	NoPrepr	SVD	7543	T400_RNCT_no2-NT4	O	Kept components	RNCT
Drug	Monoclonal_antibody	T400_RNCT_no2	Cell_line.NT4	Plate.99	ADAMTS19	0.7	-0.138672463644911	pearson	1	Ttest_pvalue	Coefficient_of_eigenassay	SVD_pCMs_dplus2CTa	NoPrepr	SVD	921	T400_RNCT_no2-NT4	O	Kept components	RNCT
Drug	Monoclonal_antibody	T400_RNCT_no2	Cell_line.NT4	Plate.99	ADAMTS2	0.7	0.0454915980477759	pearson	1	Ttest_pvalue	Coefficient_of_eigenassay	SVD_pCMs_dplus2CTa	NoPrepr	SVD	6750	T400_RNCT_no2-NT4	O	Kept components	RNCT
Drug	Monoclonal_antibody	T400_RNCT_no2	Cell_line.NT4	Plate.99	ADAMTS20	0.7	-0.0108149497592279	pearson	1	Ttest_pvalue	Coefficient_of_eigenassay	SVD_pCMs_dplus2CTa	NoPrepr	SVD	12702	T400_RNCT_no2-NT4	O	Kept components	RNCT
Drug	Monoclonal_antibody	T400_RNCT_no2	Cell_line.NT4	Plate.99	ADAMTS3	0.7	-0.0223419061807076	pearson	1	Ttest_pvalue	Coefficient_of_eigenassay	SVD_pCMs_dplus2CTa	NoPrepr	SVD	10438	T400_RNCT_no2-NT4	O	Kept components	RNCT
Drug	Monoclonal_antibody	T400_RNCT_no2	Cell_line.NT4	Plate.99	ADAMTS4	0.7	0.0855582187674751	pearson	1	Ttest_pvalue	Coefficient_of_eigenassay	SVD_pCMs_dplus2CTa	NoPrepr	SVD	2951	T400_RNCT_no2-NT4	O	Kept components	RNCT
Drug	Monoclonal_antibody	T400_RNCT_no2	Cell_line.NT4	Plate.99	ADAMTS5	0.7	0.10122857809159	pearson	1	Ttest_pvalue	Coefficient_of_eigenassay	SVD_pCMs_dplus2CTa	NoPrepr	SVD	2132	T400_RNCT_no2-NT4	O	Kept components	RNCT
Drug	Monoclonal_antibody	T400_RNCT_no2	Cell_line.NT4	Plate.99	ADAMTS6	0.7	-0.127815120665915	pearson	1	Ttest_pvalue	Coefficient_of_eigenassay	SVD_pCMs_dplus2CTa	NoPrepr	SVD	1173	T400_RNCT_no2-NT4	O	Kept components	RNCT
Drug	Monoclonal_antibody	T400_RNCT_no2	Cell_line.NT4	Plate.99	ADAMTS7	0.7	0.0423597962310468	pearson	1	Ttest_pvalue	Coefficient_of_eigenassay	SVD_pCMs_dplus2CTa	NoPrepr	SVD	7161	T400_RNCT_no2-NT4	O	Kept components	RNCT
Drug	Monoclonal_antibody	T400_RNCT_no2	Cell_line.NT4	Plate.99	ADAMTS8	0.7	0.105335911046102	pearson	1	Ttest_pvalue	Coefficient_of_eigenassay	SVD_pCMs_dplus2CTa	NoPrepr	SVD	1939	T400_RNCT_no2-NT4	O	Kept components	RNCT
Drug	Monoclonal_antibody	T400_RNCT_no2	Cell_line.NT4	Plate.99	ADAMTS9	0.7	-0.0555031467106606	pearson	1	Ttest_pvalue	Coefficient_of_eigenassay	SVD_pCMs_dplus2CTa	NoPrepr	SVD	5545	T400_RNCT_no2-NT4	O	Kept components	RNCT
Drug	Monoclonal_antibody	T400_RNCT_no2	Cell_line.NT4	Plate.99	ADAMTSL1	0.7	0.0352872197602098	pearson	1	Ttest_pvalue	Coefficient_of_eigenassay	SVD_pCMs_dplus2CTa	NoPrepr	SVD	8227	T400_RNCT_no2-NT4	O	Kept components	RNCT
Drug	Monoclonal_antibody	T400_RNCT_no2	Cell_line.NT4	Plate.99	ADAMTSL2	0.7	0.101979370872643	pearson	1	Ttest_pvalue	Coefficient_of_eigenassay	SVD_pCMs_dplus2CTa	NoPrepr	SVD	2096	T400_RNCT_no2-NT4	O	Kept components	RNCT
Drug	Monoclonal_antibody	T400_RNCT_no2	Cell_line.NT4	Plate.99	ADAMTSL3	0.7	0.0168041726117522	pearson	1	Ttest_pvalue	Coefficient_of_eigenassay	SVD_pCMs_dplus2CTa	NoPrepr	SVD	11493	T400_RNCT_no2-NT4	O	Kept components	RNCT
Drug	Monoclonal_antibody	T400_RNCT_no2	Cell_line.NT4	Plate.99	ADAMTSL4	0.7	-0.0182445289713326	pearson	1	Ttest_pvalue	Coefficient_of_eigenassay	SVD_pCMs_dplus2CTa	NoPrepr	SVD	11223	T400_RNCT_no2-NT4	O	Kept components	RNCT
Drug	Monoclonal_antibody	T400_RNCT_no2	Cell_line.NT4	Plate.99	ADAMTSL5	0.7	0.0854436948920738	pearson	1	Ttest_pvalue	Coefficient_of_eigenassay	SVD_pCMs_dplus2CTa	NoPrepr	SVD	2959	T400_RNCT_no2-NT4	O	Kept components	RNCT
Drug	Monoclonal_antibody	T400_RNCT_no2	Cell_line.NT4	Plate.99	ADAP1	0.7	0.262047524923052	pearson	1	Ttest_pvalue	Coefficient_of_eigenassay	SVD_pCMs_dplus2CTa	NoPrepr	SVD	96	T400_RNCT_no2-NT4	O	Kept components	RNCT
Drug	Monoclonal_antibody	T400_RNCT_no2	Cell_line.NT4	Plate.99	ADAP2	0.7	-0.0749907669026838	pearson	1	Ttest_pvalue	Coefficient_of_eigenassay	SVD_pCMs_dplus2CTa	NoPrepr	SVD	3740	T400_RNCT_no2-NT4	O	Kept components	RNCT
Drug	Monoclonal_antibody	T400_RNCT_no2	Cell_line.NT4	Plate.99	ADAR	0.7	-0.039536963840455	pearson	1	Ttest_pvalue	Coefficient_of_eigenassay	SVD_pCMs_dplus2CTa	NoPrepr	SVD	7548	T400_RNCT_no2-NT4	O	Kept components	RNCT
Drug	Monoclonal_antibody	T400_RNCT_no2	Cell_line.NT4	Plate.99	ADARB1	0.7	-0.0542726844924421	pearson	1	Ttest_pvalue	Coefficient_of_eigenassay	SVD_pCMs_dplus2CTa	NoPrepr	SVD	5698	T400_RNCT_no2-NT4	O	Kept components	RNCT
Drug	Monoclonal_antibody	T400_RNCT_no2	Cell_line.NT4	Plate.99	ADARB2	0.7	0.0197979899836095	pearson	1	Ttest_pvalue	Coefficient_of_eigenassay	SVD_pCMs_dplus2CTa	NoPrepr	SVD	10934	T400_RNCT_no2-NT4	O	Kept components	RNCT
Drug	Monoclonal_antibody	T400_RNCT_no2	Cell_line.NT4	Plate.99	ADAT1	0.7	-0.00921333675908718	pearson	1	Ttest_pvalue	Coefficient_of_eigenassay	SVD_pCMs_dplus2CTa	NoPrepr	SVD	13029	T400_RNCT_no2-NT4	O	Kept components	RNCT
Drug	Monoclonal_antibody	T400_RNCT_no2	Cell_line.NT4	Plate.99	ADAT2	0.7	-0.00290955942345347	pearson	1	Ttest_pvalue	Coefficient_of_eigenassay	SVD_pCMs_dplus2CTa	NoPrepr	SVD	14471	T400_RNCT_no2-NT4	O	Kept components	RNCT
Drug	Monoclonal_antibody	T400_RNCT_no2	Cell_line.NT4	Plate.99	ADAT3	0.7	0.0201171189162915	pearson	1	Ttest_pvalue	Coefficient_of_eigenassay	SVD_pCMs_dplus2CTa	NoPrepr	SVD	10871	T400_RNCT_no2-NT4	O	Kept components	RNCT
Drug	Monoclonal_antibody	T400_RNCT_no2	Cell_line.NT4	Plate.99	ADCK1	0.7	0.0253674604490064	pearson	1	Ttest_pvalue	Coefficient_of_eigenassay	SVD_pCMs_dplus2CTa	NoPrepr	SVD	9865	T400_RNCT_no2-NT4	O	Kept components	RNCT
Drug	Monoclonal_antibody	T400_RNCT_no2	Cell_line.NT4	Plate.99	ADCK2	0.7	0.119276623217854	pearson	1	Ttest_pvalue	Coefficient_of_eigenassay	SVD_pCMs_dplus2CTa	NoPrepr	SVD	1420	T400_RNCT_no2-NT4	O	Kept components	RNCT
Drug	Monoclonal_antibody	T400_RNCT_no2	Cell_line.NT4	Plate.99	ADCK5	0.7	-0.0216553856517226	pearson	1	Ttest_pvalue	Coefficient_of_eigenassay	SVD_pCMs_dplus2CTa	NoPrepr	SVD	10569	T400_RNCT_no2-NT4	O	Kept components	RNCT
Drug	Monoclonal_antibody	T400_RNCT_no2	Cell_line.NT4	Plate.99	ADCY1	0.7	0.117639494985831	pearson	1	Ttest_pvalue	Coefficient_of_eigenassay	SVD_pCMs_dplus2CTa	NoPrepr	SVD	1472	T400_RNCT_no2-NT4	O	Kept components	RNCT
Drug	Monoclonal_antibody	T400_RNCT_no2	Cell_line.NT4	Plate.99	ADCY10	0.7	0.0148193598873288	pearson	1	Ttest_pvalue	Coefficient_of_eigenassay	SVD_pCMs_dplus2CTa	NoPrepr	SVD	11898	T400_RNCT_no2-NT4	O	Kept components	RNCT
Drug	Monoclonal_antibody	T400_RNCT_no2	Cell_line.NT4	Plate.99	ADCY2	0.7	0.144303284065956	pearson	1	Ttest_pvalue	Coefficient_of_eigenassay	SVD_pCMs_dplus2CTa	NoPrepr	SVD	814	T400_RNCT_no2-NT4	O	Kept components	RNCT
Drug	Monoclonal_antibody	T400_RNCT_no2	Cell_line.NT4	Plate.99	ADCY3	0.7	-0.0108209805582898	pearson	1	Ttest_pvalue	Coefficient_of_eigenassay	SVD_pCMs_dplus2CTa	NoPrepr	SVD	12701	T400_RNCT_no2-NT4	O	Kept components	RNCT
Drug	Monoclonal_antibody	T400_RNCT_no2	Cell_line.NT4	Plate.99	ADCY4	0.7	-0.00650449040812016	pearson	1	Ttest_pvalue	Coefficient_of_eigenassay	SVD_pCMs_dplus2CTa	NoPrepr	SVD	13623	T400_RNCT_no2-NT4	O	Kept components	RNCT
Drug	Monoclonal_antibody	T400_RNCT_no2	Cell_line.NT4	Plate.99	ADCY5	0.7	-0.0482912850181549	pearson	1	Ttest_pvalue	Coefficient_of_eigenassay	SVD_pCMs_dplus2CTa	NoPrepr	SVD	6389	T400_RNCT_no2-NT4	O	Kept components	RNCT
Drug	Monoclonal_antibody	T400_RNCT_no2	Cell_line.NT4	Plate.99	ADCY6	0.7	0.0667659477679484	pearson	1	Ttest_pvalue	Coefficient_of_eigenassay	SVD_pCMs_dplus2CTa	NoPrepr	SVD	4421	T400_RNCT_no2-NT4	O	Kept components	RNCT
Drug	Monoclonal_antibody	T400_RNCT_no2	Cell_line.NT4	Plate.99	ADCY7	0.7	-0.00192636154282082	pearson	1	Ttest_pvalue	Coefficient_of_eigenassay	SVD_pCMs_dplus2CTa	NoPrepr	SVD	14706	T400_RNCT_no2-NT4	O	Kept components	RNCT
Drug	Monoclonal_antibody	T400_RNCT_no2	Cell_line.NT4	Plate.99	ADCY8	0.7	0.0348716479301078	pearson	1	Ttest_pvalue	Coefficient_of_eigenassay	SVD_pCMs_dplus2CTa	NoPrepr	SVD	8307	T400_RNCT_no2-NT4	O	Kept components	RNCT
Drug	Monoclonal_antibody	T400_RNCT_no2	Cell_line.NT4	Plate.99	ADCY9	0.7	-0.010789977948898	pearson	1	Ttest_pvalue	Coefficient_of_eigenassay	SVD_pCMs_dplus2CTa	NoPrepr	SVD	12712	T400_RNCT_no2-NT4	O	Kept components	RNCT
Drug	Monoclonal_antibody	T400_RNCT_no2	Cell_line.NT4	Plate.99	ADCYAP1	0.7	-0.0127653634756824	pearson	1	Ttest_pvalue	Coefficient_of_eigenassay	SVD_pCMs_dplus2CTa	NoPrepr	SVD	12314	T400_RNCT_no2-NT4	O	Kept components	RNCT
Drug	Monoclonal_antibody	T400_RNCT_no2	Cell_line.NT4	Plate.99	ADCYAP1R1	0.7	0.166448175456524	pearson	1	Ttest_pvalue	Coefficient_of_eigenassay	SVD_pCMs_dplus2CTa	NoPrepr	SVD	506	T400_RNCT_no2-NT4	O	Kept components	RNCT
Drug	Monoclonal_antibody	T400_RNCT_no2	Cell_line.NT4	Plate.99	ADD1	0.7	-0.0150135957612232	pearson	1	Ttest_pvalue	Coefficient_of_eigenassay	SVD_pCMs_dplus2CTa	NoPrepr	SVD	11869	T400_RNCT_no2-NT4	O	Kept components	RNCT
Drug	Monoclonal_antibody	T400_RNCT_no2	Cell_line.NT4	Plate.99	ADD2	0.7	0.0799178334466856	pearson	1	Ttest_pvalue	Coefficient_of_eigenassay	SVD_pCMs_dplus2CTa	NoPrepr	SVD	3357	T400_RNCT_no2-NT4	O	Kept components	RNCT
Drug	Monoclonal_antibody	T400_RNCT_no2	Cell_line.NT4	Plate.99	ADD3	0.7	0.0806892089333489	pearson	1	Ttest_pvalue	Coefficient_of_eigenassay	SVD_pCMs_dplus2CTa	NoPrepr	SVD	3293	T400_RNCT_no2-NT4	O	Kept components	RNCT
Drug	Monoclonal_antibody	T400_RNCT_no2	Cell_line.NT4	Plate.99	ADGB	0.7	0.014200114697499	pearson	1	Ttest_pvalue	Coefficient_of_eigenassay	SVD_pCMs_dplus2CTa	NoPrepr	SVD	12023	T400_RNCT_no2-NT4	O	Kept components	RNCT
Drug	Monoclonal_antibody	T400_RNCT_no2	Cell_line.NT4	Plate.99	ADGRA1	0.7	0.202423863535132	pearson	1	Ttest_pvalue	Coefficient_of_eigenassay	SVD_pCMs_dplus2CTa	NoPrepr	SVD	249	T400_RNCT_no2-NT4	O	Kept components	RNCT
Drug	Monoclonal_antibody	T400_RNCT_no2	Cell_line.NT4	Plate.99	ADGRA2	0.7	0.0289538167602489	pearson	1	Ttest_pvalue	Coefficient_of_eigenassay	SVD_pCMs_dplus2CTa	NoPrepr	SVD	9278	T400_RNCT_no2-NT4	O	Kept components	RNCT
Drug	Monoclonal_antibody	T400_RNCT_no2	Cell_line.NT4	Plate.99	ADGRA3	0.7	-0.0767500727031487	pearson	1	Ttest_pvalue	Coefficient_of_eigenassay	SVD_pCMs_dplus2CTa	NoPrepr	SVD	3591	T400_RNCT_no2-NT4	O	Kept components	RNCT
Drug	Monoclonal_antibody	T400_RNCT_no2	Cell_line.NT4	Plate.99	ADGRB1	0.7	0.109711794112415	pearson	1	Ttest_pvalue	Coefficient_of_eigenassay	SVD_pCMs_dplus2CTa	NoPrepr	SVD	1743	T400_RNCT_no2-NT4	O	Kept components	RNCT
Drug	Monoclonal_antibody	T400_RNCT_no2	Cell_line.NT4	Plate.99	ADGRB2	0.7	0.071680590020175	pearson	1	Ttest_pvalue	Coefficient_of_eigenassay	SVD_pCMs_dplus2CTa	NoPrepr	SVD	3997	T400_RNCT_no2-NT4	O	Kept components	RNCT
Drug	Monoclonal_antibody	T400_RNCT_no2	Cell_line.NT4	Plate.99	ADGRB3	0.7	-0.0250981069022738	pearson	1	Ttest_pvalue	Coefficient_of_eigenassay	SVD_pCMs_dplus2CTa	NoPrepr	SVD	9929	T400_RNCT_no2-NT4	O	Kept components	RNCT
Drug	Monoclonal_antibody	T400_RNCT_no2	Cell_line.NT4	Plate.99	ADGRD1	0.7	0.00949209903087911	pearson	1	Ttest_pvalue	Coefficient_of_eigenassay	SVD_pCMs_dplus2CTa	NoPrepr	SVD	12969	T400_RNCT_no2-NT4	O	Kept components	RNCT
Drug	Monoclonal_antibody	T400_RNCT_no2	Cell_line.NT4	Plate.99	ADGRE5	0.7	-0.00558806764347226	pearson	1	Ttest_pvalue	Coefficient_of_eigenassay	SVD_pCMs_dplus2CTa	NoPrepr	SVD	13836	T400_RNCT_no2-NT4	O	Kept components	RNCT
Drug	Monoclonal_antibody	T400_RNCT_no2	Cell_line.NT4	Plate.99	ADGRF1	0.7	0.00870699358749518	pearson	1	Ttest_pvalue	Coefficient_of_eigenassay	SVD_pCMs_dplus2CTa	NoPrepr	SVD	13132	T400_RNCT_no2-NT4	O	Kept components	RNCT
Drug	Monoclonal_antibody	T400_RNCT_no2	Cell_line.NT4	Plate.99	ADGRF3	0.7	-0.0812170625820632	pearson	1	Ttest_pvalue	Coefficient_of_eigenassay	SVD_pCMs_dplus2CTa	NoPrepr	SVD	3258	T400_RNCT_no2-NT4	O	Kept components	RNCT
Drug	Monoclonal_antibody	T400_RNCT_no2	Cell_line.NT4	Plate.99	ADGRF5	0.7	0.0221846865906567	pearson	1	Ttest_pvalue	Coefficient_of_eigenassay	SVD_pCMs_dplus2CTa	NoPrepr	SVD	10461	T400_RNCT_no2-NT4	O	Kept components	RNCT
Drug	Monoclonal_antibody	T400_RNCT_no2	Cell_line.NT4	Plate.99	ADGRG1	0.7	0.523791302703484	pearson	1	Ttest_pvalue	Coefficient_of_eigenassay	SVD_pCMs_dplus2CTa	NoPrepr	SVD	5	T400_RNCT_no2-NT4	O	Kept components	RNCT
Drug	Monoclonal_antibody	T400_RNCT_no2	Cell_line.NT4	Plate.99	ADGRG2	0.7	-0.0476221712820731	pearson	1	Ttest_pvalue	Coefficient_of_eigenassay	SVD_pCMs_dplus2CTa	NoPrepr	SVD	6464	T400_RNCT_no2-NT4	O	Kept components	RNCT
Drug	Monoclonal_antibody	T400_RNCT_no2	Cell_line.NT4	Plate.99	ADGRG6	0.7	-0.022785534288564	pearson	1	Ttest_pvalue	Coefficient_of_eigenassay	SVD_pCMs_dplus2CTa	NoPrepr	SVD	10354	T400_RNCT_no2-NT4	O	Kept components	RNCT
Drug	Monoclonal_antibody	T400_RNCT_no2	Cell_line.NT4	Plate.99	ADGRL1	0.7	0.0736805952891944	pearson	1	Ttest_pvalue	Coefficient_of_eigenassay	SVD_pCMs_dplus2CTa	NoPrepr	SVD	3848	T400_RNCT_no2-NT4	O	Kept components	RNCT
Drug	Monoclonal_antibody	T400_RNCT_no2	Cell_line.NT4	Plate.99	ADGRL2	0.7	-0.00900111689302031	pearson	1	Ttest_pvalue	Coefficient_of_eigenassay	SVD_pCMs_dplus2CTa	NoPrepr	SVD	13069	T400_RNCT_no2-NT4	O	Kept components	RNCT
Drug	Monoclonal_antibody	T400_RNCT_no2	Cell_line.NT4	Plate.99	ADGRL3	0.7	0.151856013355778	pearson	1	Ttest_pvalue	Coefficient_of_eigenassay	SVD_pCMs_dplus2CTa	NoPrepr	SVD	709	T400_RNCT_no2-NT4	O	Kept components	RNCT
Drug	Monoclonal_antibody	T400_RNCT_no2	Cell_line.NT4	Plate.99	ADGRL4	0.7	-0.0305296856213476	pearson	1	Ttest_pvalue	Coefficient_of_eigenassay	SVD_pCMs_dplus2CTa	NoPrepr	SVD	9007	T400_RNCT_no2-NT4	O	Kept components	RNCT
Drug	Monoclonal_antibody	T400_RNCT_no2	Cell_line.NT4	Plate.99	ADGRV1	0.7	0.179288684993618	pearson	1	Ttest_pvalue	Coefficient_of_eigenassay	SVD_pCMs_dplus2CTa	NoPrepr	SVD	394	T400_RNCT_no2-NT4	O	Kept components	RNCT
Drug	Monoclonal_antibody	T400_RNCT_no2	Cell_line.NT4	Plate.99	ADH1B	0.7	0.000651220877879371	pearson	1	Ttest_pvalue	Coefficient_of_eigenassay	SVD_pCMs_dplus2CTa	NoPrepr	SVD	15096	T400_RNCT_no2-NT4	O	Kept components	RNCT
Drug	Monoclonal_antibody	T400_RNCT_no2	Cell_line.NT4	Plate.99	ADH4	0.7	-0.0349300382798728	pearson	1	Ttest_pvalue	Coefficient_of_eigenassay	SVD_pCMs_dplus2CTa	NoPrepr	SVD	8293	T400_RNCT_no2-NT4	O	Kept components	RNCT
Drug	Monoclonal_antibody	T400_RNCT_no2	Cell_line.NT4	Plate.99	ADH5	0.7	-0.0344655694971742	pearson	1	Ttest_pvalue	Coefficient_of_eigenassay	SVD_pCMs_dplus2CTa	NoPrepr	SVD	8384	T400_RNCT_no2-NT4	O	Kept components	RNCT
Drug	Monoclonal_antibody	T400_RNCT_no2	Cell_line.NT4	Plate.99	ADH6	0.7	-0.0169620155281504	pearson	1	Ttest_pvalue	Coefficient_of_eigenassay	SVD_pCMs_dplus2CTa	NoPrepr	SVD	11467	T400_RNCT_no2-NT4	O	Kept components	RNCT
Drug	Monoclonal_antibody	T400_RNCT_no2	Cell_line.NT4	Plate.99	ADHFE1	0.7	-0.00934053144295743	pearson	1	Ttest_pvalue	Coefficient_of_eigenassay	SVD_pCMs_dplus2CTa	NoPrepr	SVD	13008	T400_RNCT_no2-NT4	O	Kept components	RNCT
Drug	Monoclonal_antibody	T400_RNCT_no2	Cell_line.NT4	Plate.99	ADI1	0.7	-0.0368247980802722	pearson	1	Ttest_pvalue	Coefficient_of_eigenassay	SVD_pCMs_dplus2CTa	NoPrepr	SVD	7956	T400_RNCT_no2-NT4	O	Kept components	RNCT
Drug	Monoclonal_antibody	T400_RNCT_no2	Cell_line.NT4	Plate.99	ADIPOR1	0.7	-0.0230928551260801	pearson	1	Ttest_pvalue	Coefficient_of_eigenassay	SVD_pCMs_dplus2CTa	NoPrepr	SVD	10293	T400_RNCT_no2-NT4	O	Kept components	RNCT
Drug	Monoclonal_antibody	T400_RNCT_no2	Cell_line.NT4	Plate.99	ADIPOR2	0.7	-0.0186770877987972	pearson	1	Ttest_pvalue	Coefficient_of_eigenassay	SVD_pCMs_dplus2CTa	NoPrepr	SVD	11136	T400_RNCT_no2-NT4	O	Kept components	RNCT
Drug	Monoclonal_antibody	T400_RNCT_no2	Cell_line.NT4	Plate.99	ADK	0.7	-0.135858405452502	pearson	1	Ttest_pvalue	Coefficient_of_eigenassay	SVD_pCMs_dplus2CTa	NoPrepr	SVD	989	T400_RNCT_no2-NT4	O	Kept components	RNCT
Drug	Monoclonal_antibody	T400_RNCT_no2	Cell_line.NT4	Plate.99	ADM	0.7	-0.044946181926864	pearson	1	Ttest_pvalue	Coefficient_of_eigenassay	SVD_pCMs_dplus2CTa	NoPrepr	SVD	6828	T400_RNCT_no2-NT4	O	Kept components	RNCT
Drug	Monoclonal_antibody	T400_RNCT_no2	Cell_line.NT4	Plate.99	ADM2	0.7	0.129766193269445	pearson	1	Ttest_pvalue	Coefficient_of_eigenassay	SVD_pCMs_dplus2CTa	NoPrepr	SVD	1131	T400_RNCT_no2-NT4	O	Kept components	RNCT
Drug	Monoclonal_antibody	T400_RNCT_no2	Cell_line.NT4	Plate.99	ADM5	0.7	0.110277276795061	pearson	1	Ttest_pvalue	Coefficient_of_eigenassay	SVD_pCMs_dplus2CTa	NoPrepr	SVD	1723	T400_RNCT_no2-NT4	O	Kept components	RNCT
Drug	Monoclonal_antibody	T400_RNCT_no2	Cell_line.NT4	Plate.99	ADNP	0.7	0.0255253713133112	pearson	1	Ttest_pvalue	Coefficient_of_eigenassay	SVD_pCMs_dplus2CTa	NoPrepr	SVD	9835	T400_RNCT_no2-NT4	O	Kept components	RNCT
Drug	Monoclonal_antibody	T400_RNCT_no2	Cell_line.NT4	Plate.99	ADNP2	0.7	-0.0226516189864807	pearson	1	Ttest_pvalue	Coefficient_of_eigenassay	SVD_pCMs_dplus2CTa	NoPrepr	SVD	10376	T400_RNCT_no2-NT4	O	Kept components	RNCT
Drug	Monoclonal_antibody	T400_RNCT_no2	Cell_line.NT4	Plate.99	ADO	0.7	-0.0130908470774861	pearson	1	Ttest_pvalue	Coefficient_of_eigenassay	SVD_pCMs_dplus2CTa	NoPrepr	SVD	12241	T400_RNCT_no2-NT4	O	Kept components	RNCT
Drug	Monoclonal_antibody	T400_RNCT_no2	Cell_line.NT4	Plate.99	ADORA1	0.7	-0.0412839424097726	pearson	1	Ttest_pvalue	Coefficient_of_eigenassay	SVD_pCMs_dplus2CTa	NoPrepr	SVD	7318	T400_RNCT_no2-NT4	O	Kept components	RNCT
Drug	Monoclonal_antibody	T400_RNCT_no2	Cell_line.NT4	Plate.99	ADORA2A	0.7	-0.00588471152744134	pearson	1	Ttest_pvalue	Coefficient_of_eigenassay	SVD_pCMs_dplus2CTa	NoPrepr	SVD	13762	T400_RNCT_no2-NT4	O	Kept components	RNCT
Drug	Monoclonal_antibody	T400_RNCT_no2	Cell_line.NT4	Plate.99	ADORA2B	0.7	-0.0323518232157324	pearson	1	Ttest_pvalue	Coefficient_of_eigenassay	SVD_pCMs_dplus2CTa	NoPrepr	SVD	8715	T400_RNCT_no2-NT4	O	Kept components	RNCT
Drug	Monoclonal_antibody	T400_RNCT_no2	Cell_line.NT4	Plate.99	ADPGK	0.7	0.102653849334693	pearson	1	Ttest_pvalue	Coefficient_of_eigenassay	SVD_pCMs_dplus2CTa	NoPrepr	SVD	2060	T400_RNCT_no2-NT4	O	Kept components	RNCT
Drug	Monoclonal_antibody	T400_RNCT_no2	Cell_line.NT4	Plate.99	ADPRH	0.7	-0.0696671024067906	pearson	1	Ttest_pvalue	Coefficient_of_eigenassay	SVD_pCMs_dplus2CTa	NoPrepr	SVD	4165	T400_RNCT_no2-NT4	O	Kept components	RNCT
Drug	Monoclonal_antibody	T400_RNCT_no2	Cell_line.NT4	Plate.99	ADPRHL1	0.7	-0.00572535952625383	pearson	1	Ttest_pvalue	Coefficient_of_eigenassay	SVD_pCMs_dplus2CTa	NoPrepr	SVD	13795	T400_RNCT_no2-NT4	O	Kept components	RNCT
Drug	Monoclonal_antibody	T400_RNCT_no2	Cell_line.NT4	Plate.99	ADPRHL2	0.7	0.0203506981195991	pearson	1	Ttest_pvalue	Coefficient_of_eigenassay	SVD_pCMs_dplus2CTa	NoPrepr	SVD	10812	T400_RNCT_no2-NT4	O	Kept components	RNCT
Drug	Monoclonal_antibody	T400_RNCT_no2	Cell_line.NT4	Plate.99	ADPRM	0.7	-0.0517058698850161	pearson	1	Ttest_pvalue	Coefficient_of_eigenassay	SVD_pCMs_dplus2CTa	NoPrepr	SVD	5996	T400_RNCT_no2-NT4	O	Kept components	RNCT
Drug	Monoclonal_antibody	T400_RNCT_no2	Cell_line.NT4	Plate.99	ADRA1A	0.7	0.0178776624723421	pearson	1	Ttest_pvalue	Coefficient_of_eigenassay	SVD_pCMs_dplus2CTa	NoPrepr	SVD	11291	T400_RNCT_no2-NT4	O	Kept components	RNCT
Drug	Monoclonal_antibody	T400_RNCT_no2	Cell_line.NT4	Plate.99	ADRA1B	0.7	0.0064453135742401	pearson	1	Ttest_pvalue	Coefficient_of_eigenassay	SVD_pCMs_dplus2CTa	NoPrepr	SVD	13637	T400_RNCT_no2-NT4	O	Kept components	RNCT
Drug	Monoclonal_antibody	T400_RNCT_no2	Cell_line.NT4	Plate.99	ADRA1D	0.7	0.0395345350953003	pearson	1	Ttest_pvalue	Coefficient_of_eigenassay	SVD_pCMs_dplus2CTa	NoPrepr	SVD	7549	T400_RNCT_no2-NT4	O	Kept components	RNCT
Drug	Monoclonal_antibody	T400_RNCT_no2	Cell_line.NT4	Plate.99	ADRA2A	0.7	0.0619409411231852	pearson	1	Ttest_pvalue	Coefficient_of_eigenassay	SVD_pCMs_dplus2CTa	NoPrepr	SVD	4876	T400_RNCT_no2-NT4	O	Kept components	RNCT
Drug	Monoclonal_antibody	T400_RNCT_no2	Cell_line.NT4	Plate.99	ADRA2B	0.7	-0.0201951010075233	pearson	1	Ttest_pvalue	Coefficient_of_eigenassay	SVD_pCMs_dplus2CTa	NoPrepr	SVD	10847	T400_RNCT_no2-NT4	O	Kept components	RNCT
Drug	Monoclonal_antibody	T400_RNCT_no2	Cell_line.NT4	Plate.99	ADRA2C	0.7	0.0971430841518323	pearson	1	Ttest_pvalue	Coefficient_of_eigenassay	SVD_pCMs_dplus2CTa	NoPrepr	SVD	2322	T400_RNCT_no2-NT4	O	Kept components	RNCT
Drug	Monoclonal_antibody	T400_RNCT_no2	Cell_line.NT4	Plate.99	ADRB1	0.7	0.0573763306535082	pearson	1	Ttest_pvalue	Coefficient_of_eigenassay	SVD_pCMs_dplus2CTa	NoPrepr	SVD	5349	T400_RNCT_no2-NT4	O	Kept components	RNCT
Drug	Monoclonal_antibody	T400_RNCT_no2	Cell_line.NT4	Plate.99	ADRB2	0.7	0.103143535034017	pearson	1	Ttest_pvalue	Coefficient_of_eigenassay	SVD_pCMs_dplus2CTa	NoPrepr	SVD	2043	T400_RNCT_no2-NT4	O	Kept components	RNCT
Drug	Monoclonal_antibody	T400_RNCT_no2	Cell_line.NT4	Plate.99	ADRB3	0.7	0.0190634178532935	pearson	1	Ttest_pvalue	Coefficient_of_eigenassay	SVD_pCMs_dplus2CTa	NoPrepr	SVD	11064	T400_RNCT_no2-NT4	O	Kept components	RNCT
Drug	Monoclonal_antibody	T400_RNCT_no2	Cell_line.NT4	Plate.99	ADRM1	0.7	0.0905485226062215	pearson	1	Ttest_pvalue	Coefficient_of_eigenassay	SVD_pCMs_dplus2CTa	NoPrepr	SVD	2634	T400_RNCT_no2-NT4	O	Kept components	RNCT
Drug	Monoclonal_antibody	T400_RNCT_no2	Cell_line.NT4	Plate.99	ADSL	0.7	0.00665145205706638	pearson	1	Ttest_pvalue	Coefficient_of_eigenassay	SVD_pCMs_dplus2CTa	NoPrepr	SVD	13592	T400_RNCT_no2-NT4	O	Kept components	RNCT
Drug	Monoclonal_antibody	T400_RNCT_no2	Cell_line.NT4	Plate.99	ADSS	0.7	-0.0783353207410142	pearson	1	Ttest_pvalue	Coefficient_of_eigenassay	SVD_pCMs_dplus2CTa	NoPrepr	SVD	3462	T400_RNCT_no2-NT4	O	Kept components	RNCT
Drug	Monoclonal_antibody	T400_RNCT_no2	Cell_line.NT4	Plate.99	ADSSL1	0.7	-0.0192809975711826	pearson	1	Ttest_pvalue	Coefficient_of_eigenassay	SVD_pCMs_dplus2CTa	NoPrepr	SVD	11024	T400_RNCT_no2-NT4	O	Kept components	RNCT
Drug	Monoclonal_antibody	T400_RNCT_no2	Cell_line.NT4	Plate.99	ADTRP	0.7	-0.0133763391083232	pearson	1	Ttest_pvalue	Coefficient_of_eigenassay	SVD_pCMs_dplus2CTa	NoPrepr	SVD	12179	T400_RNCT_no2-NT4	O	Kept components	RNCT
Drug	Monoclonal_antibody	T400_RNCT_no2	Cell_line.NT4	Plate.99	AEBP1	0.7	0.0518277058167205	pearson	1	Ttest_pvalue	Coefficient_of_eigenassay	SVD_pCMs_dplus2CTa	NoPrepr	SVD	5984	T400_RNCT_no2-NT4	O	Kept components	RNCT
Drug	Monoclonal_antibody	T400_RNCT_no2	Cell_line.NT4	Plate.99	AEBP2	0.7	0.0872790652028093	pearson	1	Ttest_pvalue	Coefficient_of_eigenassay	SVD_pCMs_dplus2CTa	NoPrepr	SVD	2839	T400_RNCT_no2-NT4	O	Kept components	RNCT
Drug	Monoclonal_antibody	T400_RNCT_no2	Cell_line.NT4	Plate.99	AEN	0.7	-0.256250141004315	pearson	1	Ttest_pvalue	Coefficient_of_eigenassay	SVD_pCMs_dplus2CTa	NoPrepr	SVD	102	T400_RNCT_no2-NT4	O	Kept components	RNCT
Drug	Monoclonal_antibody	T400_RNCT_no2	Cell_line.NT4	Plate.99	AES	0.7	0.0208004235709566	pearson	1	Ttest_pvalue	Coefficient_of_eigenassay	SVD_pCMs_dplus2CTa	NoPrepr	SVD	10731	T400_RNCT_no2-NT4	O	Kept components	RNCT
Drug	Monoclonal_antibody	T400_RNCT_no2	Cell_line.NT4	Plate.99	AFAP1	0.7	-0.0083224421164809	pearson	1	Ttest_pvalue	Coefficient_of_eigenassay	SVD_pCMs_dplus2CTa	NoPrepr	SVD	13211	T400_RNCT_no2-NT4	O	Kept components	RNCT
Drug	Monoclonal_antibody	T400_RNCT_no2	Cell_line.NT4	Plate.99	AFAP1L1	0.7	-0.00851477638859903	pearson	1	Ttest_pvalue	Coefficient_of_eigenassay	SVD_pCMs_dplus2CTa	NoPrepr	SVD	13162	T400_RNCT_no2-NT4	O	Kept components	RNCT
Drug	Monoclonal_antibody	T400_RNCT_no2	Cell_line.NT4	Plate.99	AFAP1L2	0.7	0.00396115858691141	pearson	1	Ttest_pvalue	Coefficient_of_eigenassay	SVD_pCMs_dplus2CTa	NoPrepr	SVD	14193	T400_RNCT_no2-NT4	O	Kept components	RNCT
Drug	Monoclonal_antibody	T400_RNCT_no2	Cell_line.NT4	Plate.99	AFDN	0.7	0.0653073633027932	pearson	1	Ttest_pvalue	Coefficient_of_eigenassay	SVD_pCMs_dplus2CTa	NoPrepr	SVD	4550	T400_RNCT_no2-NT4	O	Kept components	RNCT
Drug	Monoclonal_antibody	T400_RNCT_no2	Cell_line.NT4	Plate.99	AFF1	0.7	-0.0707707327473796	pearson	1	Ttest_pvalue	Coefficient_of_eigenassay	SVD_pCMs_dplus2CTa	NoPrepr	SVD	4069	T400_RNCT_no2-NT4	O	Kept components	RNCT
Drug	Monoclonal_antibody	T400_RNCT_no2	Cell_line.NT4	Plate.99	AFF2	0.7	0.0615157889437014	pearson	1	Ttest_pvalue	Coefficient_of_eigenassay	SVD_pCMs_dplus2CTa	NoPrepr	SVD	4921	T400_RNCT_no2-NT4	O	Kept components	RNCT
Drug	Monoclonal_antibody	T400_RNCT_no2	Cell_line.NT4	Plate.99	AFF3	0.7	-0.0118536332823923	pearson	1	Ttest_pvalue	Coefficient_of_eigenassay	SVD_pCMs_dplus2CTa	NoPrepr	SVD	12483	T400_RNCT_no2-NT4	O	Kept components	RNCT
Drug	Monoclonal_antibody	T400_RNCT_no2	Cell_line.NT4	Plate.99	AFF4	0.7	0.0584232989936314	pearson	1	Ttest_pvalue	Coefficient_of_eigenassay	SVD_pCMs_dplus2CTa	NoPrepr	SVD	5237	T400_RNCT_no2-NT4	O	Kept components	RNCT
Drug	Monoclonal_antibody	T400_RNCT_no2	Cell_line.NT4	Plate.99	AFG1L	0.7	0.00176560306256913	pearson	1	Ttest_pvalue	Coefficient_of_eigenassay	SVD_pCMs_dplus2CTa	NoPrepr	SVD	14765	T400_RNCT_no2-NT4	O	Kept components	RNCT
Drug	Monoclonal_antibody	T400_RNCT_no2	Cell_line.NT4	Plate.99	AFG3L2	0.7	-0.112011551942231	pearson	1	Ttest_pvalue	Coefficient_of_eigenassay	SVD_pCMs_dplus2CTa	NoPrepr	SVD	1670	T400_RNCT_no2-NT4	O	Kept components	RNCT
Drug	Monoclonal_antibody	T400_RNCT_no2	Cell_line.NT4	Plate.99	AFMID	0.7	0.103343213633332	pearson	1	Ttest_pvalue	Coefficient_of_eigenassay	SVD_pCMs_dplus2CTa	NoPrepr	SVD	2032	T400_RNCT_no2-NT4	O	Kept components	RNCT
Drug	Monoclonal_antibody	T400_RNCT_no2	Cell_line.NT4	Plate.99	AFP	0.7	-0.00430288213527829	pearson	1	Ttest_pvalue	Coefficient_of_eigenassay	SVD_pCMs_dplus2CTa	NoPrepr	SVD	14114	T400_RNCT_no2-NT4	O	Kept components	RNCT
Drug	Monoclonal_antibody	T400_RNCT_no2	Cell_line.NT4	Plate.99	AFTPH	0.7	-0.0364089866687895	pearson	1	Ttest_pvalue	Coefficient_of_eigenassay	SVD_pCMs_dplus2CTa	NoPrepr	SVD	8033	T400_RNCT_no2-NT4	O	Kept components	RNCT
Drug	Monoclonal_antibody	T400_RNCT_no2	Cell_line.NT4	Plate.99	AGA	0.7	-0.0356012534001257	pearson	1	Ttest_pvalue	Coefficient_of_eigenassay	SVD_pCMs_dplus2CTa	NoPrepr	SVD	8163	T400_RNCT_no2-NT4	O	Kept components	RNCT
Drug	Monoclonal_antibody	T400_RNCT_no2	Cell_line.NT4	Plate.99	AGAP1	0.7	0.00993861485842583	pearson	1	Ttest_pvalue	Coefficient_of_eigenassay	SVD_pCMs_dplus2CTa	NoPrepr	SVD	12879	T400_RNCT_no2-NT4	O	Kept components	RNCT
Drug	Monoclonal_antibody	T400_RNCT_no2	Cell_line.NT4	Plate.99	AGAP2	0.7	0.0226432664326563	pearson	1	Ttest_pvalue	Coefficient_of_eigenassay	SVD_pCMs_dplus2CTa	NoPrepr	SVD	10377	T400_RNCT_no2-NT4	O	Kept components	RNCT
Drug	Monoclonal_antibody	T400_RNCT_no2	Cell_line.NT4	Plate.99	AGAP3	0.7	0.0225538253561465	pearson	1	Ttest_pvalue	Coefficient_of_eigenassay	SVD_pCMs_dplus2CTa	NoPrepr	SVD	10394	T400_RNCT_no2-NT4	O	Kept components	RNCT
Drug	Monoclonal_antibody	T400_RNCT_no2	Cell_line.NT4	Plate.99	AGAP4	0.7	-0.00958416634434643	pearson	1	Ttest_pvalue	Coefficient_of_eigenassay	SVD_pCMs_dplus2CTa	NoPrepr	SVD	12955	T400_RNCT_no2-NT4	O	Kept components	RNCT
Drug	Monoclonal_antibody	T400_RNCT_no2	Cell_line.NT4	Plate.99	AGAP5	0.7	-0.0879493122392422	pearson	1	Ttest_pvalue	Coefficient_of_eigenassay	SVD_pCMs_dplus2CTa	NoPrepr	SVD	2800	T400_RNCT_no2-NT4	O	Kept components	RNCT
Drug	Monoclonal_antibody	T400_RNCT_no2	Cell_line.NT4	Plate.99	AGAP6	0.7	-0.0633503281686371	pearson	1	Ttest_pvalue	Coefficient_of_eigenassay	SVD_pCMs_dplus2CTa	NoPrepr	SVD	4725	T400_RNCT_no2-NT4	O	Kept components	RNCT
Drug	Monoclonal_antibody	T400_RNCT_no2	Cell_line.NT4	Plate.99	AGAP9	0.7	0.0458142945673837	pearson	1	Ttest_pvalue	Coefficient_of_eigenassay	SVD_pCMs_dplus2CTa	NoPrepr	SVD	6708	T400_RNCT_no2-NT4	O	Kept components	RNCT
Drug	Monoclonal_antibody	T400_RNCT_no2	Cell_line.NT4	Plate.99	AGBL2	0.7	0.0348481850109748	pearson	1	Ttest_pvalue	Coefficient_of_eigenassay	SVD_pCMs_dplus2CTa	NoPrepr	SVD	8314	T400_RNCT_no2-NT4	O	Kept components	RNCT
Drug	Monoclonal_antibody	T400_RNCT_no2	Cell_line.NT4	Plate.99	AGBL3	0.7	0.102256415938019	pearson	1	Ttest_pvalue	Coefficient_of_eigenassay	SVD_pCMs_dplus2CTa	NoPrepr	SVD	2079	T400_RNCT_no2-NT4	O	Kept components	RNCT
Drug	Monoclonal_antibody	T400_RNCT_no2	Cell_line.NT4	Plate.99	AGBL4	0.7	-0.00607346016451156	pearson	1	Ttest_pvalue	Coefficient_of_eigenassay	SVD_pCMs_dplus2CTa	NoPrepr	SVD	13710	T400_RNCT_no2-NT4	O	Kept components	RNCT
Drug	Monoclonal_antibody	T400_RNCT_no2	Cell_line.NT4	Plate.99	AGBL5	0.7	0.00780131812796821	pearson	1	Ttest_pvalue	Coefficient_of_eigenassay	SVD_pCMs_dplus2CTa	NoPrepr	SVD	13325	T400_RNCT_no2-NT4	O	Kept components	RNCT
Drug	Monoclonal_antibody	T400_RNCT_no2	Cell_line.NT4	Plate.99	AGFG1	0.7	0.115514600582276	pearson	1	Ttest_pvalue	Coefficient_of_eigenassay	SVD_pCMs_dplus2CTa	NoPrepr	SVD	1536	T400_RNCT_no2-NT4	O	Kept components	RNCT
Drug	Monoclonal_antibody	T400_RNCT_no2	Cell_line.NT4	Plate.99	AGFG2	0.7	0.0543410524833623	pearson	1	Ttest_pvalue	Coefficient_of_eigenassay	SVD_pCMs_dplus2CTa	NoPrepr	SVD	5688	T400_RNCT_no2-NT4	O	Kept components	RNCT
Drug	Monoclonal_antibody	T400_RNCT_no2	Cell_line.NT4	Plate.99	AGGF1	0.7	0.0153302855685675	pearson	1	Ttest_pvalue	Coefficient_of_eigenassay	SVD_pCMs_dplus2CTa	NoPrepr	SVD	11798	T400_RNCT_no2-NT4	O	Kept components	RNCT
Drug	Monoclonal_antibody	T400_RNCT_no2	Cell_line.NT4	Plate.99	AGK	0.7	-0.0244987833881094	pearson	1	Ttest_pvalue	Coefficient_of_eigenassay	SVD_pCMs_dplus2CTa	NoPrepr	SVD	10050	T400_RNCT_no2-NT4	O	Kept components	RNCT
Drug	Monoclonal_antibody	T400_RNCT_no2	Cell_line.NT4	Plate.99	AGL	0.7	0.094620072963908	pearson	1	Ttest_pvalue	Coefficient_of_eigenassay	SVD_pCMs_dplus2CTa	NoPrepr	SVD	2434	T400_RNCT_no2-NT4	O	Kept components	RNCT
Drug	Monoclonal_antibody	T400_RNCT_no2	Cell_line.NT4	Plate.99	AGMAT	0.7	-0.000761887730400782	pearson	1	Ttest_pvalue	Coefficient_of_eigenassay	SVD_pCMs_dplus2CTa	NoPrepr	SVD	15059	T400_RNCT_no2-NT4	O	Kept components	RNCT
Drug	Monoclonal_antibody	T400_RNCT_no2	Cell_line.NT4	Plate.99	AGO1	0.7	-0.000299768167338934	pearson	1	Ttest_pvalue	Coefficient_of_eigenassay	SVD_pCMs_dplus2CTa	NoPrepr	SVD	15222	T400_RNCT_no2-NT4	O	Kept components	RNCT
Drug	Monoclonal_antibody	T400_RNCT_no2	Cell_line.NT4	Plate.99	AGO2	0.7	0.0277085923779296	pearson	1	Ttest_pvalue	Coefficient_of_eigenassay	SVD_pCMs_dplus2CTa	NoPrepr	SVD	9475	T400_RNCT_no2-NT4	O	Kept components	RNCT
Drug	Monoclonal_antibody	T400_RNCT_no2	Cell_line.NT4	Plate.99	AGO3	0.7	0.0891710106885706	pearson	1	Ttest_pvalue	Coefficient_of_eigenassay	SVD_pCMs_dplus2CTa	NoPrepr	SVD	2722	T400_RNCT_no2-NT4	O	Kept components	RNCT
Drug	Monoclonal_antibody	T400_RNCT_no2	Cell_line.NT4	Plate.99	AGO4	0.7	0.0288071798572233	pearson	1	Ttest_pvalue	Coefficient_of_eigenassay	SVD_pCMs_dplus2CTa	NoPrepr	SVD	9292	T400_RNCT_no2-NT4	O	Kept components	RNCT
Drug	Monoclonal_antibody	T400_RNCT_no2	Cell_line.NT4	Plate.99	AGPAT1	0.7	-0.0266091748758842	pearson	1	Ttest_pvalue	Coefficient_of_eigenassay	SVD_pCMs_dplus2CTa	NoPrepr	SVD	9660	T400_RNCT_no2-NT4	O	Kept components	RNCT
Drug	Monoclonal_antibody	T400_RNCT_no2	Cell_line.NT4	Plate.99	AGPAT2	0.7	0.0600424151963667	pearson	1	Ttest_pvalue	Coefficient_of_eigenassay	SVD_pCMs_dplus2CTa	NoPrepr	SVD	5070	T400_RNCT_no2-NT4	O	Kept components	RNCT
Drug	Monoclonal_antibody	T400_RNCT_no2	Cell_line.NT4	Plate.99	AGPAT3	0.7	-0.0693208155818212	pearson	1	Ttest_pvalue	Coefficient_of_eigenassay	SVD_pCMs_dplus2CTa	NoPrepr	SVD	4192	T400_RNCT_no2-NT4	O	Kept components	RNCT
Drug	Monoclonal_antibody	T400_RNCT_no2	Cell_line.NT4	Plate.99	AGPAT4	0.7	0.0190465511864551	pearson	1	Ttest_pvalue	Coefficient_of_eigenassay	SVD_pCMs_dplus2CTa	NoPrepr	SVD	11071	T400_RNCT_no2-NT4	O	Kept components	RNCT
Drug	Monoclonal_antibody	T400_RNCT_no2	Cell_line.NT4	Plate.99	AGPAT5	0.7	-0.0114465415641105	pearson	1	Ttest_pvalue	Coefficient_of_eigenassay	SVD_pCMs_dplus2CTa	NoPrepr	SVD	12576	T400_RNCT_no2-NT4	O	Kept components	RNCT
Drug	Monoclonal_antibody	T400_RNCT_no2	Cell_line.NT4	Plate.99	AGPS	0.7	-0.0445018840481668	pearson	1	Ttest_pvalue	Coefficient_of_eigenassay	SVD_pCMs_dplus2CTa	NoPrepr	SVD	6897	T400_RNCT_no2-NT4	O	Kept components	RNCT
Drug	Monoclonal_antibody	T400_RNCT_no2	Cell_line.NT4	Plate.99	AGRN	0.7	0.0332015446835035	pearson	1	Ttest_pvalue	Coefficient_of_eigenassay	SVD_pCMs_dplus2CTa	NoPrepr	SVD	8567	T400_RNCT_no2-NT4	O	Kept components	RNCT
Drug	Monoclonal_antibody	T400_RNCT_no2	Cell_line.NT4	Plate.99	AGT	0.7	-0.0196497335341311	pearson	1	Ttest_pvalue	Coefficient_of_eigenassay	SVD_pCMs_dplus2CTa	NoPrepr	SVD	10963	T400_RNCT_no2-NT4	O	Kept components	RNCT
Drug	Monoclonal_antibody	T400_RNCT_no2	Cell_line.NT4	Plate.99	AGTPBP1	0.7	-0.0189536004520483	pearson	1	Ttest_pvalue	Coefficient_of_eigenassay	SVD_pCMs_dplus2CTa	NoPrepr	SVD	11089	T400_RNCT_no2-NT4	O	Kept components	RNCT
Drug	Monoclonal_antibody	T400_RNCT_no2	Cell_line.NT4	Plate.99	AGTR1	0.7	-0.00559463229167947	pearson	1	Ttest_pvalue	Coefficient_of_eigenassay	SVD_pCMs_dplus2CTa	NoPrepr	SVD	13835	T400_RNCT_no2-NT4	O	Kept components	RNCT
Drug	Monoclonal_antibody	T400_RNCT_no2	Cell_line.NT4	Plate.99	AGTR2	0.7	-0.00499939026659581	pearson	1	Ttest_pvalue	Coefficient_of_eigenassay	SVD_pCMs_dplus2CTa	NoPrepr	SVD	13965	T400_RNCT_no2-NT4	O	Kept components	RNCT
Drug	Monoclonal_antibody	T400_RNCT_no2	Cell_line.NT4	Plate.99	AGTRAP	0.7	-0.0392391619180892	pearson	1	Ttest_pvalue	Coefficient_of_eigenassay	SVD_pCMs_dplus2CTa	NoPrepr	SVD	7578	T400_RNCT_no2-NT4	O	Kept components	RNCT
Drug	Monoclonal_antibody	T400_RNCT_no2	Cell_line.NT4	Plate.99	AHCTF1	0.7	-0.0725247587651959	pearson	1	Ttest_pvalue	Coefficient_of_eigenassay	SVD_pCMs_dplus2CTa	NoPrepr	SVD	3928	T400_RNCT_no2-NT4	O	Kept components	RNCT
Drug	Monoclonal_antibody	T400_RNCT_no2	Cell_line.NT4	Plate.99	AHCY	0.7	0.00527286212689677	pearson	1	Ttest_pvalue	Coefficient_of_eigenassay	SVD_pCMs_dplus2CTa	NoPrepr	SVD	13904	T400_RNCT_no2-NT4	O	Kept components	RNCT
Drug	Monoclonal_antibody	T400_RNCT_no2	Cell_line.NT4	Plate.99	AHCYL1	0.7	-0.00570999762546806	pearson	1	Ttest_pvalue	Coefficient_of_eigenassay	SVD_pCMs_dplus2CTa	NoPrepr	SVD	13803	T400_RNCT_no2-NT4	O	Kept components	RNCT
Drug	Monoclonal_antibody	T400_RNCT_no2	Cell_line.NT4	Plate.99	AHCYL2	0.7	-0.0096194255955362	pearson	1	Ttest_pvalue	Coefficient_of_eigenassay	SVD_pCMs_dplus2CTa	NoPrepr	SVD	12945	T400_RNCT_no2-NT4	O	Kept components	RNCT
Drug	Monoclonal_antibody	T400_RNCT_no2	Cell_line.NT4	Plate.99	AHDC1	0.7	0.0220516744140349	pearson	1	Ttest_pvalue	Coefficient_of_eigenassay	SVD_pCMs_dplus2CTa	NoPrepr	SVD	10487	T400_RNCT_no2-NT4	O	Kept components	RNCT
Drug	Monoclonal_antibody	T400_RNCT_no2	Cell_line.NT4	Plate.99	AHI1	0.7	0.0629002595670552	pearson	1	Ttest_pvalue	Coefficient_of_eigenassay	SVD_pCMs_dplus2CTa	NoPrepr	SVD	4777	T400_RNCT_no2-NT4	O	Kept components	RNCT
Drug	Monoclonal_antibody	T400_RNCT_no2	Cell_line.NT4	Plate.99	AHNAK	0.7	-0.0429700135714484	pearson	1	Ttest_pvalue	Coefficient_of_eigenassay	SVD_pCMs_dplus2CTa	NoPrepr	SVD	7086	T400_RNCT_no2-NT4	O	Kept components	RNCT
Drug	Monoclonal_antibody	T400_RNCT_no2	Cell_line.NT4	Plate.99	AHNAK2	0.7	-0.0572193026875877	pearson	1	Ttest_pvalue	Coefficient_of_eigenassay	SVD_pCMs_dplus2CTa	NoPrepr	SVD	5375	T400_RNCT_no2-NT4	O	Kept components	RNCT
Drug	Monoclonal_antibody	T400_RNCT_no2	Cell_line.NT4	Plate.99	AHR	0.7	0.172087695022701	pearson	1	Ttest_pvalue	Coefficient_of_eigenassay	SVD_pCMs_dplus2CTa	NoPrepr	SVD	460	T400_RNCT_no2-NT4	O	Kept components	RNCT
Drug	Monoclonal_antibody	T400_RNCT_no2	Cell_line.NT4	Plate.99	AHRR	0.7	-0.0453974994951209	pearson	1	Ttest_pvalue	Coefficient_of_eigenassay	SVD_pCMs_dplus2CTa	NoPrepr	SVD	6768	T400_RNCT_no2-NT4	O	Kept components	RNCT
Drug	Monoclonal_antibody	T400_RNCT_no2	Cell_line.NT4	Plate.99	AHSA1	0.7	-0.00412887504525436	pearson	1	Ttest_pvalue	Coefficient_of_eigenassay	SVD_pCMs_dplus2CTa	NoPrepr	SVD	14149	T400_RNCT_no2-NT4	O	Kept components	RNCT
Drug	Monoclonal_antibody	T400_RNCT_no2	Cell_line.NT4	Plate.99	AHSA2P	0.7	-0.0830552033510429	pearson	1	Ttest_pvalue	Coefficient_of_eigenassay	SVD_pCMs_dplus2CTa	NoPrepr	SVD	3112	T400_RNCT_no2-NT4	O	Kept components	RNCT
Drug	Monoclonal_antibody	T400_RNCT_no2	Cell_line.NT4	Plate.99	AIDA	0.7	-0.150154966982798	pearson	1	Ttest_pvalue	Coefficient_of_eigenassay	SVD_pCMs_dplus2CTa	NoPrepr	SVD	729	T400_RNCT_no2-NT4	O	Kept components	RNCT
Drug	Monoclonal_antibody	T400_RNCT_no2	Cell_line.NT4	Plate.99	AIF1L	0.7	0.152956987496056	pearson	1	Ttest_pvalue	Coefficient_of_eigenassay	SVD_pCMs_dplus2CTa	NoPrepr	SVD	689	T400_RNCT_no2-NT4	O	Kept components	RNCT
Drug	Monoclonal_antibody	T400_RNCT_no2	Cell_line.NT4	Plate.99	AIFM1	0.7	-0.146929694829618	pearson	1	Ttest_pvalue	Coefficient_of_eigenassay	SVD_pCMs_dplus2CTa	NoPrepr	SVD	771	T400_RNCT_no2-NT4	O	Kept components	RNCT
Drug	Monoclonal_antibody	T400_RNCT_no2	Cell_line.NT4	Plate.99	AIFM2	0.7	-0.0433302658219331	pearson	1	Ttest_pvalue	Coefficient_of_eigenassay	SVD_pCMs_dplus2CTa	NoPrepr	SVD	7040	T400_RNCT_no2-NT4	O	Kept components	RNCT
Drug	Monoclonal_antibody	T400_RNCT_no2	Cell_line.NT4	Plate.99	AIFM3	0.7	0.00558618629233655	pearson	1	Ttest_pvalue	Coefficient_of_eigenassay	SVD_pCMs_dplus2CTa	NoPrepr	SVD	13837	T400_RNCT_no2-NT4	O	Kept components	RNCT
Drug	Monoclonal_antibody	T400_RNCT_no2	Cell_line.NT4	Plate.99	AIG1	0.7	0.082688768749165	pearson	1	Ttest_pvalue	Coefficient_of_eigenassay	SVD_pCMs_dplus2CTa	NoPrepr	SVD	3136	T400_RNCT_no2-NT4	O	Kept components	RNCT
Drug	Monoclonal_antibody	T400_RNCT_no2	Cell_line.NT4	Plate.99	AIM2	0.7	-0.0132312737755867	pearson	1	Ttest_pvalue	Coefficient_of_eigenassay	SVD_pCMs_dplus2CTa	NoPrepr	SVD	12214	T400_RNCT_no2-NT4	O	Kept components	RNCT
Drug	Monoclonal_antibody	T400_RNCT_no2	Cell_line.NT4	Plate.99	AIMP1	0.7	-0.15099944628406	pearson	1	Ttest_pvalue	Coefficient_of_eigenassay	SVD_pCMs_dplus2CTa	NoPrepr	SVD	717	T400_RNCT_no2-NT4	O	Kept components	RNCT
Drug	Monoclonal_antibody	T400_RNCT_no2	Cell_line.NT4	Plate.99	AIMP2	0.7	-0.0384597837067624	pearson	1	Ttest_pvalue	Coefficient_of_eigenassay	SVD_pCMs_dplus2CTa	NoPrepr	SVD	7705	T400_RNCT_no2-NT4	O	Kept components	RNCT
Drug	Monoclonal_antibody	T400_RNCT_no2	Cell_line.NT4	Plate.99	AIP	0.7	0.0844670770131026	pearson	1	Ttest_pvalue	Coefficient_of_eigenassay	SVD_pCMs_dplus2CTa	NoPrepr	SVD	3031	T400_RNCT_no2-NT4	O	Kept components	RNCT
Drug	Monoclonal_antibody	T400_RNCT_no2	Cell_line.NT4	Plate.99	AJAP1	0.7	-0.00738402765355784	pearson	1	Ttest_pvalue	Coefficient_of_eigenassay	SVD_pCMs_dplus2CTa	NoPrepr	SVD	13424	T400_RNCT_no2-NT4	O	Kept components	RNCT
Drug	Monoclonal_antibody	T400_RNCT_no2	Cell_line.NT4	Plate.99	AJM1	0.7	-0.00870915262573541	pearson	1	Ttest_pvalue	Coefficient_of_eigenassay	SVD_pCMs_dplus2CTa	NoPrepr	SVD	13130	T400_RNCT_no2-NT4	O	Kept components	RNCT
Drug	Monoclonal_antibody	T400_RNCT_no2	Cell_line.NT4	Plate.99	AJUBA	0.7	0.0813307415652948	pearson	1	Ttest_pvalue	Coefficient_of_eigenassay	SVD_pCMs_dplus2CTa	NoPrepr	SVD	3241	T400_RNCT_no2-NT4	O	Kept components	RNCT
Drug	Monoclonal_antibody	T400_RNCT_no2	Cell_line.NT4	Plate.99	AK1	0.7	-0.016469316351271	pearson	1	Ttest_pvalue	Coefficient_of_eigenassay	SVD_pCMs_dplus2CTa	NoPrepr	SVD	11578	T400_RNCT_no2-NT4	O	Kept components	RNCT
Drug	Monoclonal_antibody	T400_RNCT_no2	Cell_line.NT4	Plate.99	AK2	0.7	-0.0318418881402578	pearson	1	Ttest_pvalue	Coefficient_of_eigenassay	SVD_pCMs_dplus2CTa	NoPrepr	SVD	8789	T400_RNCT_no2-NT4	O	Kept components	RNCT
Drug	Monoclonal_antibody	T400_RNCT_no2	Cell_line.NT4	Plate.99	AK3	0.7	0.0392274197640077	pearson	1	Ttest_pvalue	Coefficient_of_eigenassay	SVD_pCMs_dplus2CTa	NoPrepr	SVD	7580	T400_RNCT_no2-NT4	O	Kept components	RNCT
Drug	Monoclonal_antibody	T400_RNCT_no2	Cell_line.NT4	Plate.99	AK4	0.7	0.127341859786599	pearson	1	Ttest_pvalue	Coefficient_of_eigenassay	SVD_pCMs_dplus2CTa	NoPrepr	SVD	1185	T400_RNCT_no2-NT4	O	Kept components	RNCT
Drug	Monoclonal_antibody	T400_RNCT_no2	Cell_line.NT4	Plate.99	AK5	0.7	0.109481454735994	pearson	1	Ttest_pvalue	Coefficient_of_eigenassay	SVD_pCMs_dplus2CTa	NoPrepr	SVD	1751	T400_RNCT_no2-NT4	O	Kept components	RNCT
Drug	Monoclonal_antibody	T400_RNCT_no2	Cell_line.NT4	Plate.99	AK7	0.7	-0.0480494372380967	pearson	1	Ttest_pvalue	Coefficient_of_eigenassay	SVD_pCMs_dplus2CTa	NoPrepr	SVD	6416	T400_RNCT_no2-NT4	O	Kept components	RNCT
Drug	Monoclonal_antibody	T400_RNCT_no2	Cell_line.NT4	Plate.99	AK8	0.7	-0.0158982559233693	pearson	1	Ttest_pvalue	Coefficient_of_eigenassay	SVD_pCMs_dplus2CTa	NoPrepr	SVD	11693	T400_RNCT_no2-NT4	O	Kept components	RNCT
Drug	Monoclonal_antibody	T400_RNCT_no2	Cell_line.NT4	Plate.99	AK9	0.7	0.0329306575447904	pearson	1	Ttest_pvalue	Coefficient_of_eigenassay	SVD_pCMs_dplus2CTa	NoPrepr	SVD	8617	T400_RNCT_no2-NT4	O	Kept components	RNCT
Drug	Monoclonal_antibody	T400_RNCT_no2	Cell_line.NT4	Plate.99	AKAP1	0.7	-0.0167289126279953	pearson	1	Ttest_pvalue	Coefficient_of_eigenassay	SVD_pCMs_dplus2CTa	NoPrepr	SVD	11515	T400_RNCT_no2-NT4	O	Kept components	RNCT
Drug	Monoclonal_antibody	T400_RNCT_no2	Cell_line.NT4	Plate.99	AKAP10	0.7	0.177062886812179	pearson	1	Ttest_pvalue	Coefficient_of_eigenassay	SVD_pCMs_dplus2CTa	NoPrepr	SVD	416	T400_RNCT_no2-NT4	O	Kept components	RNCT
Drug	Monoclonal_antibody	T400_RNCT_no2	Cell_line.NT4	Plate.99	AKAP11	0.7	0.00448795596416243	pearson	1	Ttest_pvalue	Coefficient_of_eigenassay	SVD_pCMs_dplus2CTa	NoPrepr	SVD	14071	T400_RNCT_no2-NT4	O	Kept components	RNCT
Drug	Monoclonal_antibody	T400_RNCT_no2	Cell_line.NT4	Plate.99	AKAP12	0.7	0.0644650524274758	pearson	1	Ttest_pvalue	Coefficient_of_eigenassay	SVD_pCMs_dplus2CTa	NoPrepr	SVD	4619	T400_RNCT_no2-NT4	O	Kept components	RNCT
Drug	Monoclonal_antibody	T400_RNCT_no2	Cell_line.NT4	Plate.99	AKAP13	0.7	0.0555852642563981	pearson	1	Ttest_pvalue	Coefficient_of_eigenassay	SVD_pCMs_dplus2CTa	NoPrepr	SVD	5542	T400_RNCT_no2-NT4	O	Kept components	RNCT
Drug	Monoclonal_antibody	T400_RNCT_no2	Cell_line.NT4	Plate.99	AKAP14	0.7	-0.0239142158940496	pearson	1	Ttest_pvalue	Coefficient_of_eigenassay	SVD_pCMs_dplus2CTa	NoPrepr	SVD	10140	T400_RNCT_no2-NT4	O	Kept components	RNCT
Drug	Monoclonal_antibody	T400_RNCT_no2	Cell_line.NT4	Plate.99	AKAP2	0.7	-0.047266742779789	pearson	1	Ttest_pvalue	Coefficient_of_eigenassay	SVD_pCMs_dplus2CTa	NoPrepr	SVD	6513	T400_RNCT_no2-NT4	O	Kept components	RNCT
Drug	Monoclonal_antibody	T400_RNCT_no2	Cell_line.NT4	Plate.99	AKAP3	0.7	0.00391190037644091	pearson	1	Ttest_pvalue	Coefficient_of_eigenassay	SVD_pCMs_dplus2CTa	NoPrepr	SVD	14212	T400_RNCT_no2-NT4	O	Kept components	RNCT
Drug	Monoclonal_antibody	T400_RNCT_no2	Cell_line.NT4	Plate.99	AKAP5	0.7	0.0171113880061966	pearson	1	Ttest_pvalue	Coefficient_of_eigenassay	SVD_pCMs_dplus2CTa	NoPrepr	SVD	11439	T400_RNCT_no2-NT4	O	Kept components	RNCT
Drug	Monoclonal_antibody	T400_RNCT_no2	Cell_line.NT4	Plate.99	AKAP6	0.7	0.145736678484193	pearson	1	Ttest_pvalue	Coefficient_of_eigenassay	SVD_pCMs_dplus2CTa	NoPrepr	SVD	790	T400_RNCT_no2-NT4	O	Kept components	RNCT
Drug	Monoclonal_antibody	T400_RNCT_no2	Cell_line.NT4	Plate.99	AKAP7	0.7	-0.0213257582690528	pearson	1	Ttest_pvalue	Coefficient_of_eigenassay	SVD_pCMs_dplus2CTa	NoPrepr	SVD	10636	T400_RNCT_no2-NT4	O	Kept components	RNCT
Drug	Monoclonal_antibody	T400_RNCT_no2	Cell_line.NT4	Plate.99	AKAP8	0.7	-0.0459594737752878	pearson	1	Ttest_pvalue	Coefficient_of_eigenassay	SVD_pCMs_dplus2CTa	NoPrepr	SVD	6698	T400_RNCT_no2-NT4	O	Kept components	RNCT
Drug	Monoclonal_antibody	T400_RNCT_no2	Cell_line.NT4	Plate.99	AKAP8L	0.7	0.0159801674707874	pearson	1	Ttest_pvalue	Coefficient_of_eigenassay	SVD_pCMs_dplus2CTa	NoPrepr	SVD	11676	T400_RNCT_no2-NT4	O	Kept components	RNCT
Drug	Monoclonal_antibody	T400_RNCT_no2	Cell_line.NT4	Plate.99	AKAP9	0.7	0.011645430649797	pearson	1	Ttest_pvalue	Coefficient_of_eigenassay	SVD_pCMs_dplus2CTa	NoPrepr	SVD	12535	T400_RNCT_no2-NT4	O	Kept components	RNCT
Drug	Monoclonal_antibody	T400_RNCT_no2	Cell_line.NT4	Plate.99	AKIP1	0.7	0.0554976635378672	pearson	1	Ttest_pvalue	Coefficient_of_eigenassay	SVD_pCMs_dplus2CTa	NoPrepr	SVD	5546	T400_RNCT_no2-NT4	O	Kept components	RNCT
Drug	Monoclonal_antibody	T400_RNCT_no2	Cell_line.NT4	Plate.99	AKIRIN1	0.7	0.00320417198427394	pearson	1	Ttest_pvalue	Coefficient_of_eigenassay	SVD_pCMs_dplus2CTa	NoPrepr	SVD	14394	T400_RNCT_no2-NT4	O	Kept components	RNCT
Drug	Monoclonal_antibody	T400_RNCT_no2	Cell_line.NT4	Plate.99	AKIRIN2	0.7	0.00841304576363773	pearson	1	Ttest_pvalue	Coefficient_of_eigenassay	SVD_pCMs_dplus2CTa	NoPrepr	SVD	13189	T400_RNCT_no2-NT4	O	Kept components	RNCT
Drug	Monoclonal_antibody	T400_RNCT_no2	Cell_line.NT4	Plate.99	AKNA	0.7	0.0955781942356472	pearson	1	Ttest_pvalue	Coefficient_of_eigenassay	SVD_pCMs_dplus2CTa	NoPrepr	SVD	2398	T400_RNCT_no2-NT4	O	Kept components	RNCT
Drug	Monoclonal_antibody	T400_RNCT_no2	Cell_line.NT4	Plate.99	AKR1A1	0.7	-0.0898930477519383	pearson	1	Ttest_pvalue	Coefficient_of_eigenassay	SVD_pCMs_dplus2CTa	NoPrepr	SVD	2672	T400_RNCT_no2-NT4	O	Kept components	RNCT
Drug	Monoclonal_antibody	T400_RNCT_no2	Cell_line.NT4	Plate.99	AKR1B1	0.7	0.176415717838838	pearson	1	Ttest_pvalue	Coefficient_of_eigenassay	SVD_pCMs_dplus2CTa	NoPrepr	SVD	420	T400_RNCT_no2-NT4	O	Kept components	RNCT
Drug	Monoclonal_antibody	T400_RNCT_no2	Cell_line.NT4	Plate.99	AKR1C1	0.7	0.042905810917287	pearson	1	Ttest_pvalue	Coefficient_of_eigenassay	SVD_pCMs_dplus2CTa	NoPrepr	SVD	7092	T400_RNCT_no2-NT4	O	Kept components	RNCT
Drug	Monoclonal_antibody	T400_RNCT_no2	Cell_line.NT4	Plate.99	AKR1C2	0.7	-0.0100193081853645	pearson	1	Ttest_pvalue	Coefficient_of_eigenassay	SVD_pCMs_dplus2CTa	NoPrepr	SVD	12863	T400_RNCT_no2-NT4	O	Kept components	RNCT
Drug	Monoclonal_antibody	T400_RNCT_no2	Cell_line.NT4	Plate.99	AKR1C3	0.7	0.139344490575017	pearson	1	Ttest_pvalue	Coefficient_of_eigenassay	SVD_pCMs_dplus2CTa	NoPrepr	SVD	904	T400_RNCT_no2-NT4	O	Kept components	RNCT
Drug	Monoclonal_antibody	T400_RNCT_no2	Cell_line.NT4	Plate.99	AKR1E2	0.7	0.110395931385038	pearson	1	Ttest_pvalue	Coefficient_of_eigenassay	SVD_pCMs_dplus2CTa	NoPrepr	SVD	1721	T400_RNCT_no2-NT4	O	Kept components	RNCT
Drug	Monoclonal_antibody	T400_RNCT_no2	Cell_line.NT4	Plate.99	AKR7A2	0.7	0.114309081833792	pearson	1	Ttest_pvalue	Coefficient_of_eigenassay	SVD_pCMs_dplus2CTa	NoPrepr	SVD	1579	T400_RNCT_no2-NT4	O	Kept components	RNCT
Drug	Monoclonal_antibody	T400_RNCT_no2	Cell_line.NT4	Plate.99	AKR7A3	0.7	0.0219019688936526	pearson	1	Ttest_pvalue	Coefficient_of_eigenassay	SVD_pCMs_dplus2CTa	NoPrepr	SVD	10516	T400_RNCT_no2-NT4	O	Kept components	RNCT
Drug	Monoclonal_antibody	T400_RNCT_no2	Cell_line.NT4	Plate.99	AKT1	0.7	0.106980042222893	pearson	1	Ttest_pvalue	Coefficient_of_eigenassay	SVD_pCMs_dplus2CTa	NoPrepr	SVD	1860	T400_RNCT_no2-NT4	O	Kept components	RNCT
Drug	Monoclonal_antibody	T400_RNCT_no2	Cell_line.NT4	Plate.99	AKT1S1	0.7	0.033711347315287	pearson	1	Ttest_pvalue	Coefficient_of_eigenassay	SVD_pCMs_dplus2CTa	NoPrepr	SVD	8493	T400_RNCT_no2-NT4	O	Kept components	RNCT
Drug	Monoclonal_antibody	T400_RNCT_no2	Cell_line.NT4	Plate.99	AKT2	0.7	0.062568444789499	pearson	1	Ttest_pvalue	Coefficient_of_eigenassay	SVD_pCMs_dplus2CTa	NoPrepr	SVD	4812	T400_RNCT_no2-NT4	O	Kept components	RNCT
Drug	Monoclonal_antibody	T400_RNCT_no2	Cell_line.NT4	Plate.99	AKTIP	0.7	0.0227636356291675	pearson	1	Ttest_pvalue	Coefficient_of_eigenassay	SVD_pCMs_dplus2CTa	NoPrepr	SVD	10356	T400_RNCT_no2-NT4	O	Kept components	RNCT
Drug	Monoclonal_antibody	T400_RNCT_no2	Cell_line.NT4	Plate.99	ALAD	0.7	0.0640325780041395	pearson	1	Ttest_pvalue	Coefficient_of_eigenassay	SVD_pCMs_dplus2CTa	NoPrepr	SVD	4669	T400_RNCT_no2-NT4	O	Kept components	RNCT
Drug	Monoclonal_antibody	T400_RNCT_no2	Cell_line.NT4	Plate.99	ALAS1	0.7	-0.0523094207803407	pearson	1	Ttest_pvalue	Coefficient_of_eigenassay	SVD_pCMs_dplus2CTa	NoPrepr	SVD	5926	T400_RNCT_no2-NT4	O	Kept components	RNCT
Drug	Monoclonal_antibody	T400_RNCT_no2	Cell_line.NT4	Plate.99	ALAS2	0.7	0.200218170284439	pearson	1	Ttest_pvalue	Coefficient_of_eigenassay	SVD_pCMs_dplus2CTa	NoPrepr	SVD	260	T400_RNCT_no2-NT4	O	Kept components	RNCT
Drug	Monoclonal_antibody	T400_RNCT_no2	Cell_line.NT4	Plate.99	ALB	0.7	0.0112435704591102	pearson	1	Ttest_pvalue	Coefficient_of_eigenassay	SVD_pCMs_dplus2CTa	NoPrepr	SVD	12621	T400_RNCT_no2-NT4	O	Kept components	RNCT
Drug	Monoclonal_antibody	T400_RNCT_no2	Cell_line.NT4	Plate.99	ALCAM	0.7	0.084407183692295	pearson	1	Ttest_pvalue	Coefficient_of_eigenassay	SVD_pCMs_dplus2CTa	NoPrepr	SVD	3035	T400_RNCT_no2-NT4	O	Kept components	RNCT
Drug	Monoclonal_antibody	T400_RNCT_no2	Cell_line.NT4	Plate.99	ALDH16A1	0.7	-0.0721633755751045	pearson	1	Ttest_pvalue	Coefficient_of_eigenassay	SVD_pCMs_dplus2CTa	NoPrepr	SVD	3961	T400_RNCT_no2-NT4	O	Kept components	RNCT
Drug	Monoclonal_antibody	T400_RNCT_no2	Cell_line.NT4	Plate.99	ALDH18A1	0.7	-0.0704651713717359	pearson	1	Ttest_pvalue	Coefficient_of_eigenassay	SVD_pCMs_dplus2CTa	NoPrepr	SVD	4094	T400_RNCT_no2-NT4	O	Kept components	RNCT
Drug	Monoclonal_antibody	T400_RNCT_no2	Cell_line.NT4	Plate.99	ALDH1A1	0.7	0.0731894214926898	pearson	1	Ttest_pvalue	Coefficient_of_eigenassay	SVD_pCMs_dplus2CTa	NoPrepr	SVD	3888	T400_RNCT_no2-NT4	O	Kept components	RNCT
Drug	Monoclonal_antibody	T400_RNCT_no2	Cell_line.NT4	Plate.99	ALDH1A2	0.7	-0.215488380576619	pearson	1	Ttest_pvalue	Coefficient_of_eigenassay	SVD_pCMs_dplus2CTa	NoPrepr	SVD	193	T400_RNCT_no2-NT4	O	Kept components	RNCT
Drug	Monoclonal_antibody	T400_RNCT_no2	Cell_line.NT4	Plate.99	ALDH1B1	0.7	-0.0118194490248921	pearson	1	Ttest_pvalue	Coefficient_of_eigenassay	SVD_pCMs_dplus2CTa	NoPrepr	SVD	12495	T400_RNCT_no2-NT4	O	Kept components	RNCT
Drug	Monoclonal_antibody	T400_RNCT_no2	Cell_line.NT4	Plate.99	ALDH1L1	0.7	-0.0344770296697641	pearson	1	Ttest_pvalue	Coefficient_of_eigenassay	SVD_pCMs_dplus2CTa	NoPrepr	SVD	8382	T400_RNCT_no2-NT4	O	Kept components	RNCT
Drug	Monoclonal_antibody	T400_RNCT_no2	Cell_line.NT4	Plate.99	ALDH1L2	0.7	0.0648789341267372	pearson	1	Ttest_pvalue	Coefficient_of_eigenassay	SVD_pCMs_dplus2CTa	NoPrepr	SVD	4583	T400_RNCT_no2-NT4	O	Kept components	RNCT
Drug	Monoclonal_antibody	T400_RNCT_no2	Cell_line.NT4	Plate.99	ALDH2	0.7	-0.032816035978782	pearson	1	Ttest_pvalue	Coefficient_of_eigenassay	SVD_pCMs_dplus2CTa	NoPrepr	SVD	8637	T400_RNCT_no2-NT4	O	Kept components	RNCT
Drug	Monoclonal_antibody	T400_RNCT_no2	Cell_line.NT4	Plate.99	ALDH3A2	0.7	-0.0139005207611011	pearson	1	Ttest_pvalue	Coefficient_of_eigenassay	SVD_pCMs_dplus2CTa	NoPrepr	SVD	12078	T400_RNCT_no2-NT4	O	Kept components	RNCT
Drug	Monoclonal_antibody	T400_RNCT_no2	Cell_line.NT4	Plate.99	ALDH3B1	0.7	0.0741570425092022	pearson	1	Ttest_pvalue	Coefficient_of_eigenassay	SVD_pCMs_dplus2CTa	NoPrepr	SVD	3814	T400_RNCT_no2-NT4	O	Kept components	RNCT
Drug	Monoclonal_antibody	T400_RNCT_no2	Cell_line.NT4	Plate.99	ALDH4A1	0.7	0.053694858273994	pearson	1	Ttest_pvalue	Coefficient_of_eigenassay	SVD_pCMs_dplus2CTa	NoPrepr	SVD	5770	T400_RNCT_no2-NT4	O	Kept components	RNCT
Drug	Monoclonal_antibody	T400_RNCT_no2	Cell_line.NT4	Plate.99	ALDH5A1	0.7	0.00146688743103643	pearson	1	Ttest_pvalue	Coefficient_of_eigenassay	SVD_pCMs_dplus2CTa	NoPrepr	SVD	14856	T400_RNCT_no2-NT4	O	Kept components	RNCT
Drug	Monoclonal_antibody	T400_RNCT_no2	Cell_line.NT4	Plate.99	ALDH6A1	0.7	0.0749138884846472	pearson	1	Ttest_pvalue	Coefficient_of_eigenassay	SVD_pCMs_dplus2CTa	NoPrepr	SVD	3747	T400_RNCT_no2-NT4	O	Kept components	RNCT
Drug	Monoclonal_antibody	T400_RNCT_no2	Cell_line.NT4	Plate.99	ALDH7A1	0.7	0.0166384813832714	pearson	1	Ttest_pvalue	Coefficient_of_eigenassay	SVD_pCMs_dplus2CTa	NoPrepr	SVD	11540	T400_RNCT_no2-NT4	O	Kept components	RNCT
Drug	Monoclonal_antibody	T400_RNCT_no2	Cell_line.NT4	Plate.99	ALDH8A1	0.7	-0.0109018366528951	pearson	1	Ttest_pvalue	Coefficient_of_eigenassay	SVD_pCMs_dplus2CTa	NoPrepr	SVD	12687	T400_RNCT_no2-NT4	O	Kept components	RNCT
Drug	Monoclonal_antibody	T400_RNCT_no2	Cell_line.NT4	Plate.99	ALDH9A1	0.7	-0.0467684635114225	pearson	1	Ttest_pvalue	Coefficient_of_eigenassay	SVD_pCMs_dplus2CTa	NoPrepr	SVD	6580	T400_RNCT_no2-NT4	O	Kept components	RNCT
Drug	Monoclonal_antibody	T400_RNCT_no2	Cell_line.NT4	Plate.99	ALDOA	0.7	-0.0112559056768964	pearson	1	Ttest_pvalue	Coefficient_of_eigenassay	SVD_pCMs_dplus2CTa	NoPrepr	SVD	12615	T400_RNCT_no2-NT4	O	Kept components	RNCT
Drug	Monoclonal_antibody	T400_RNCT_no2	Cell_line.NT4	Plate.99	ALDOB	0.7	-0.00916454733675078	pearson	1	Ttest_pvalue	Coefficient_of_eigenassay	SVD_pCMs_dplus2CTa	NoPrepr	SVD	13039	T400_RNCT_no2-NT4	O	Kept components	RNCT
Drug	Monoclonal_antibody	T400_RNCT_no2	Cell_line.NT4	Plate.99	ALDOC	0.7	-0.0015603339313131	pearson	1	Ttest_pvalue	Coefficient_of_eigenassay	SVD_pCMs_dplus2CTa	NoPrepr	SVD	14825	T400_RNCT_no2-NT4	O	Kept components	RNCT
Drug	Monoclonal_antibody	T400_RNCT_no2	Cell_line.NT4	Plate.99	ALG1	0.7	0.0508416207085535	pearson	1	Ttest_pvalue	Coefficient_of_eigenassay	SVD_pCMs_dplus2CTa	NoPrepr	SVD	6092	T400_RNCT_no2-NT4	O	Kept components	RNCT
Drug	Monoclonal_antibody	T400_RNCT_no2	Cell_line.NT4	Plate.99	ALG10	0.7	0.00410567325033097	pearson	1	Ttest_pvalue	Coefficient_of_eigenassay	SVD_pCMs_dplus2CTa	NoPrepr	SVD	14155	T400_RNCT_no2-NT4	O	Kept components	RNCT
Drug	Monoclonal_antibody	T400_RNCT_no2	Cell_line.NT4	Plate.99	ALG10B	0.7	0.0758403503815202	pearson	1	Ttest_pvalue	Coefficient_of_eigenassay	SVD_pCMs_dplus2CTa	NoPrepr	SVD	3667	T400_RNCT_no2-NT4	O	Kept components	RNCT
Drug	Monoclonal_antibody	T400_RNCT_no2	Cell_line.NT4	Plate.99	ALG11	0.7	-0.13919159391533	pearson	1	Ttest_pvalue	Coefficient_of_eigenassay	SVD_pCMs_dplus2CTa	NoPrepr	SVD	910	T400_RNCT_no2-NT4	O	Kept components	RNCT
Drug	Monoclonal_antibody	T400_RNCT_no2	Cell_line.NT4	Plate.99	ALG12	0.7	-0.0842034016445445	pearson	1	Ttest_pvalue	Coefficient_of_eigenassay	SVD_pCMs_dplus2CTa	NoPrepr	SVD	3048	T400_RNCT_no2-NT4	O	Kept components	RNCT
Drug	Monoclonal_antibody	T400_RNCT_no2	Cell_line.NT4	Plate.99	ALG13	0.7	-0.00778203542145185	pearson	1	Ttest_pvalue	Coefficient_of_eigenassay	SVD_pCMs_dplus2CTa	NoPrepr	SVD	13331	T400_RNCT_no2-NT4	O	Kept components	RNCT
Drug	Monoclonal_antibody	T400_RNCT_no2	Cell_line.NT4	Plate.99	ALG14	0.7	-0.0197489599471011	pearson	1	Ttest_pvalue	Coefficient_of_eigenassay	SVD_pCMs_dplus2CTa	NoPrepr	SVD	10943	T400_RNCT_no2-NT4	O	Kept components	RNCT
Drug	Monoclonal_antibody	T400_RNCT_no2	Cell_line.NT4	Plate.99	ALG1L	0.7	0.0307493963018007	pearson	1	Ttest_pvalue	Coefficient_of_eigenassay	SVD_pCMs_dplus2CTa	NoPrepr	SVD	8965	T400_RNCT_no2-NT4	O	Kept components	RNCT
Drug	Monoclonal_antibody	T400_RNCT_no2	Cell_line.NT4	Plate.99	ALG2	0.7	0.00699253124115212	pearson	1	Ttest_pvalue	Coefficient_of_eigenassay	SVD_pCMs_dplus2CTa	NoPrepr	SVD	13514	T400_RNCT_no2-NT4	O	Kept components	RNCT
Drug	Monoclonal_antibody	T400_RNCT_no2	Cell_line.NT4	Plate.99	ALG3	0.7	0.042602081117071	pearson	1	Ttest_pvalue	Coefficient_of_eigenassay	SVD_pCMs_dplus2CTa	NoPrepr	SVD	7130	T400_RNCT_no2-NT4	O	Kept components	RNCT
Drug	Monoclonal_antibody	T400_RNCT_no2	Cell_line.NT4	Plate.99	ALG5	0.7	0.0218928324583011	pearson	1	Ttest_pvalue	Coefficient_of_eigenassay	SVD_pCMs_dplus2CTa	NoPrepr	SVD	10518	T400_RNCT_no2-NT4	O	Kept components	RNCT
Drug	Monoclonal_antibody	T400_RNCT_no2	Cell_line.NT4	Plate.99	ALG6	0.7	0.0127571702851378	pearson	1	Ttest_pvalue	Coefficient_of_eigenassay	SVD_pCMs_dplus2CTa	NoPrepr	SVD	12315	T400_RNCT_no2-NT4	O	Kept components	RNCT
Drug	Monoclonal_antibody	T400_RNCT_no2	Cell_line.NT4	Plate.99	ALG8	0.7	-0.00554946137139594	pearson	1	Ttest_pvalue	Coefficient_of_eigenassay	SVD_pCMs_dplus2CTa	NoPrepr	SVD	13845	T400_RNCT_no2-NT4	O	Kept components	RNCT
Drug	Monoclonal_antibody	T400_RNCT_no2	Cell_line.NT4	Plate.99	ALG9	0.7	-0.048490397278767	pearson	1	Ttest_pvalue	Coefficient_of_eigenassay	SVD_pCMs_dplus2CTa	NoPrepr	SVD	6364	T400_RNCT_no2-NT4	O	Kept components	RNCT
Drug	Monoclonal_antibody	T400_RNCT_no2	Cell_line.NT4	Plate.99	ALK	0.7	-0.026288378796978	pearson	1	Ttest_pvalue	Coefficient_of_eigenassay	SVD_pCMs_dplus2CTa	NoPrepr	SVD	9721	T400_RNCT_no2-NT4	O	Kept components	RNCT
Drug	Monoclonal_antibody	T400_RNCT_no2	Cell_line.NT4	Plate.99	ALKAL2	0.7	-0.00519857010972236	pearson	1	Ttest_pvalue	Coefficient_of_eigenassay	SVD_pCMs_dplus2CTa	NoPrepr	SVD	13925	T400_RNCT_no2-NT4	O	Kept components	RNCT
Drug	Monoclonal_antibody	T400_RNCT_no2	Cell_line.NT4	Plate.99	ALKBH1	0.7	-0.025242668165033	pearson	1	Ttest_pvalue	Coefficient_of_eigenassay	SVD_pCMs_dplus2CTa	NoPrepr	SVD	9896	T400_RNCT_no2-NT4	O	Kept components	RNCT
Drug	Monoclonal_antibody	T400_RNCT_no2	Cell_line.NT4	Plate.99	ALKBH2	0.7	-0.0217257778296223	pearson	1	Ttest_pvalue	Coefficient_of_eigenassay	SVD_pCMs_dplus2CTa	NoPrepr	SVD	10550	T400_RNCT_no2-NT4	O	Kept components	RNCT
Drug	Monoclonal_antibody	T400_RNCT_no2	Cell_line.NT4	Plate.99	ALKBH3	0.7	0.0847911815687789	pearson	1	Ttest_pvalue	Coefficient_of_eigenassay	SVD_pCMs_dplus2CTa	NoPrepr	SVD	3009	T400_RNCT_no2-NT4	O	Kept components	RNCT
Drug	Monoclonal_antibody	T400_RNCT_no2	Cell_line.NT4	Plate.99	ALKBH4	0.7	0.0682023182457565	pearson	1	Ttest_pvalue	Coefficient_of_eigenassay	SVD_pCMs_dplus2CTa	NoPrepr	SVD	4301	T400_RNCT_no2-NT4	O	Kept components	RNCT
Drug	Monoclonal_antibody	T400_RNCT_no2	Cell_line.NT4	Plate.99	ALKBH5	0.7	-0.0134746140043537	pearson	1	Ttest_pvalue	Coefficient_of_eigenassay	SVD_pCMs_dplus2CTa	NoPrepr	SVD	12157	T400_RNCT_no2-NT4	O	Kept components	RNCT
Drug	Monoclonal_antibody	T400_RNCT_no2	Cell_line.NT4	Plate.99	ALKBH6	0.7	-0.0339863862341078	pearson	1	Ttest_pvalue	Coefficient_of_eigenassay	SVD_pCMs_dplus2CTa	NoPrepr	SVD	8453	T400_RNCT_no2-NT4	O	Kept components	RNCT
Drug	Monoclonal_antibody	T400_RNCT_no2	Cell_line.NT4	Plate.99	ALKBH7	0.7	0.198300750803454	pearson	1	Ttest_pvalue	Coefficient_of_eigenassay	SVD_pCMs_dplus2CTa	NoPrepr	SVD	269	T400_RNCT_no2-NT4	O	Kept components	RNCT
Drug	Monoclonal_antibody	T400_RNCT_no2	Cell_line.NT4	Plate.99	ALKBH8	0.7	-0.0443745475133496	pearson	1	Ttest_pvalue	Coefficient_of_eigenassay	SVD_pCMs_dplus2CTa	NoPrepr	SVD	6920	T400_RNCT_no2-NT4	O	Kept components	RNCT
Drug	Monoclonal_antibody	T400_RNCT_no2	Cell_line.NT4	Plate.99	ALLC	0.7	0.000913847041358918	pearson	1	Ttest_pvalue	Coefficient_of_eigenassay	SVD_pCMs_dplus2CTa	NoPrepr	SVD	15013	T400_RNCT_no2-NT4	O	Kept components	RNCT
Drug	Monoclonal_antibody	T400_RNCT_no2	Cell_line.NT4	Plate.99	ALMS1	0.7	0.0925179735016362	pearson	1	Ttest_pvalue	Coefficient_of_eigenassay	SVD_pCMs_dplus2CTa	NoPrepr	SVD	2535	T400_RNCT_no2-NT4	O	Kept components	RNCT
Drug	Monoclonal_antibody	T400_RNCT_no2	Cell_line.NT4	Plate.99	ALOX12	0.7	-0.0520203140675532	pearson	1	Ttest_pvalue	Coefficient_of_eigenassay	SVD_pCMs_dplus2CTa	NoPrepr	SVD	5964	T400_RNCT_no2-NT4	O	Kept components	RNCT
Drug	Monoclonal_antibody	T400_RNCT_no2	Cell_line.NT4	Plate.99	ALOX12B	0.7	-0.000308087008665237	pearson	1	Ttest_pvalue	Coefficient_of_eigenassay	SVD_pCMs_dplus2CTa	NoPrepr	SVD	15217	T400_RNCT_no2-NT4	O	Kept components	RNCT
Drug	Monoclonal_antibody	T400_RNCT_no2	Cell_line.NT4	Plate.99	ALOX15	0.7	-0.0277960378761373	pearson	1	Ttest_pvalue	Coefficient_of_eigenassay	SVD_pCMs_dplus2CTa	NoPrepr	SVD	9460	T400_RNCT_no2-NT4	O	Kept components	RNCT
Drug	Monoclonal_antibody	T400_RNCT_no2	Cell_line.NT4	Plate.99	ALPK1	0.7	0.0409005162712877	pearson	1	Ttest_pvalue	Coefficient_of_eigenassay	SVD_pCMs_dplus2CTa	NoPrepr	SVD	7365	T400_RNCT_no2-NT4	O	Kept components	RNCT
Drug	Monoclonal_antibody	T400_RNCT_no2	Cell_line.NT4	Plate.99	ALPK2	0.7	-0.0300385316796726	pearson	1	Ttest_pvalue	Coefficient_of_eigenassay	SVD_pCMs_dplus2CTa	NoPrepr	SVD	9105	T400_RNCT_no2-NT4	O	Kept components	RNCT
Drug	Monoclonal_antibody	T400_RNCT_no2	Cell_line.NT4	Plate.99	ALPK3	0.7	0.000402063381786594	pearson	1	Ttest_pvalue	Coefficient_of_eigenassay	SVD_pCMs_dplus2CTa	NoPrepr	SVD	15183	T400_RNCT_no2-NT4	O	Kept components	RNCT
Drug	Monoclonal_antibody	T400_RNCT_no2	Cell_line.NT4	Plate.99	ALPL	0.7	0.105746519404859	pearson	1	Ttest_pvalue	Coefficient_of_eigenassay	SVD_pCMs_dplus2CTa	NoPrepr	SVD	1912	T400_RNCT_no2-NT4	O	Kept components	RNCT
Drug	Monoclonal_antibody	T400_RNCT_no2	Cell_line.NT4	Plate.99	ALS2	0.7	0.0220610602848585	pearson	1	Ttest_pvalue	Coefficient_of_eigenassay	SVD_pCMs_dplus2CTa	NoPrepr	SVD	10485	T400_RNCT_no2-NT4	O	Kept components	RNCT
Drug	Monoclonal_antibody	T400_RNCT_no2	Cell_line.NT4	Plate.99	ALS2CL	0.7	-0.0202271834008679	pearson	1	Ttest_pvalue	Coefficient_of_eigenassay	SVD_pCMs_dplus2CTa	NoPrepr	SVD	10837	T400_RNCT_no2-NT4	O	Kept components	RNCT
Drug	Monoclonal_antibody	T400_RNCT_no2	Cell_line.NT4	Plate.99	ALS2CR12	0.7	-0.133796060603386	pearson	1	Ttest_pvalue	Coefficient_of_eigenassay	SVD_pCMs_dplus2CTa	NoPrepr	SVD	1035	T400_RNCT_no2-NT4	O	Kept components	RNCT
Drug	Monoclonal_antibody	T400_RNCT_no2	Cell_line.NT4	Plate.99	ALX1	0.7	0.0034905711820026	pearson	1	Ttest_pvalue	Coefficient_of_eigenassay	SVD_pCMs_dplus2CTa	NoPrepr	SVD	14333	T400_RNCT_no2-NT4	O	Kept components	RNCT
Drug	Monoclonal_antibody	T400_RNCT_no2	Cell_line.NT4	Plate.99	ALX3	0.7	-0.0311021239576579	pearson	1	Ttest_pvalue	Coefficient_of_eigenassay	SVD_pCMs_dplus2CTa	NoPrepr	SVD	8895	T400_RNCT_no2-NT4	O	Kept components	RNCT
Drug	Monoclonal_antibody	T400_RNCT_no2	Cell_line.NT4	Plate.99	ALX4	0.7	-0.0361327038059944	pearson	1	Ttest_pvalue	Coefficient_of_eigenassay	SVD_pCMs_dplus2CTa	NoPrepr	SVD	8071	T400_RNCT_no2-NT4	O	Kept components	RNCT
Drug	Monoclonal_antibody	T400_RNCT_no2	Cell_line.NT4	Plate.99	ALYREF	0.7	-0.0248717737148135	pearson	1	Ttest_pvalue	Coefficient_of_eigenassay	SVD_pCMs_dplus2CTa	NoPrepr	SVD	9977	T400_RNCT_no2-NT4	O	Kept components	RNCT
Drug	Monoclonal_antibody	T400_RNCT_no2	Cell_line.NT4	Plate.99	AMACR	0.7	-0.0057810220323353	pearson	1	Ttest_pvalue	Coefficient_of_eigenassay	SVD_pCMs_dplus2CTa	NoPrepr	SVD	13779	T400_RNCT_no2-NT4	O	Kept components	RNCT
Drug	Monoclonal_antibody	T400_RNCT_no2	Cell_line.NT4	Plate.99	AMBRA1	0.7	0.0726361392635259	pearson	1	Ttest_pvalue	Coefficient_of_eigenassay	SVD_pCMs_dplus2CTa	NoPrepr	SVD	3919	T400_RNCT_no2-NT4	O	Kept components	RNCT
Drug	Monoclonal_antibody	T400_RNCT_no2	Cell_line.NT4	Plate.99	AMD1	0.7	-0.00343166583153658	pearson	1	Ttest_pvalue	Coefficient_of_eigenassay	SVD_pCMs_dplus2CTa	NoPrepr	SVD	14348	T400_RNCT_no2-NT4	O	Kept components	RNCT
Drug	Monoclonal_antibody	T400_RNCT_no2	Cell_line.NT4	Plate.99	AMDHD2	0.7	0.055940439122627	pearson	1	Ttest_pvalue	Coefficient_of_eigenassay	SVD_pCMs_dplus2CTa	NoPrepr	SVD	5505	T400_RNCT_no2-NT4	O	Kept components	RNCT
Drug	Monoclonal_antibody	T400_RNCT_no2	Cell_line.NT4	Plate.99	AMELX	0.7	-0.00491914963140863	pearson	1	Ttest_pvalue	Coefficient_of_eigenassay	SVD_pCMs_dplus2CTa	NoPrepr	SVD	13985	T400_RNCT_no2-NT4	O	Kept components	RNCT
Drug	Monoclonal_antibody	T400_RNCT_no2	Cell_line.NT4	Plate.99	AMER1	0.7	0.145047666966563	pearson	1	Ttest_pvalue	Coefficient_of_eigenassay	SVD_pCMs_dplus2CTa	NoPrepr	SVD	800	T400_RNCT_no2-NT4	O	Kept components	RNCT
Drug	Monoclonal_antibody	T400_RNCT_no2	Cell_line.NT4	Plate.99	AMER2	0.7	0.068555467476341	pearson	1	Ttest_pvalue	Coefficient_of_eigenassay	SVD_pCMs_dplus2CTa	NoPrepr	SVD	4257	T400_RNCT_no2-NT4	O	Kept components	RNCT
Drug	Monoclonal_antibody	T400_RNCT_no2	Cell_line.NT4	Plate.99	AMER3	0.7	0.0370845905618015	pearson	1	Ttest_pvalue	Coefficient_of_eigenassay	SVD_pCMs_dplus2CTa	NoPrepr	SVD	7918	T400_RNCT_no2-NT4	O	Kept components	RNCT
Drug	Monoclonal_antibody	T400_RNCT_no2	Cell_line.NT4	Plate.99	AMFR	0.7	-0.00543676455962282	pearson	1	Ttest_pvalue	Coefficient_of_eigenassay	SVD_pCMs_dplus2CTa	NoPrepr	SVD	13868	T400_RNCT_no2-NT4	O	Kept components	RNCT
Drug	Monoclonal_antibody	T400_RNCT_no2	Cell_line.NT4	Plate.99	AMH	0.7	0.0610360219124603	pearson	1	Ttest_pvalue	Coefficient_of_eigenassay	SVD_pCMs_dplus2CTa	NoPrepr	SVD	4963	T400_RNCT_no2-NT4	O	Kept components	RNCT
Drug	Monoclonal_antibody	T400_RNCT_no2	Cell_line.NT4	Plate.99	AMHR2	0.7	-0.0151273936410768	pearson	1	Ttest_pvalue	Coefficient_of_eigenassay	SVD_pCMs_dplus2CTa	NoPrepr	SVD	11836	T400_RNCT_no2-NT4	O	Kept components	RNCT
Drug	Monoclonal_antibody	T400_RNCT_no2	Cell_line.NT4	Plate.99	AMIGO1	0.7	0.0417777328077178	pearson	1	Ttest_pvalue	Coefficient_of_eigenassay	SVD_pCMs_dplus2CTa	NoPrepr	SVD	7245	T400_RNCT_no2-NT4	O	Kept components	RNCT
Drug	Monoclonal_antibody	T400_RNCT_no2	Cell_line.NT4	Plate.99	AMIGO2	0.7	-0.0467896509313487	pearson	1	Ttest_pvalue	Coefficient_of_eigenassay	SVD_pCMs_dplus2CTa	NoPrepr	SVD	6576	T400_RNCT_no2-NT4	O	Kept components	RNCT
Drug	Monoclonal_antibody	T400_RNCT_no2	Cell_line.NT4	Plate.99	AMIGO3	0.7	0.0346245616574191	pearson	1	Ttest_pvalue	Coefficient_of_eigenassay	SVD_pCMs_dplus2CTa	NoPrepr	SVD	8356	T400_RNCT_no2-NT4	O	Kept components	RNCT
Drug	Monoclonal_antibody	T400_RNCT_no2	Cell_line.NT4	Plate.99	AMMECR1	0.7	0.0534712566747744	pearson	1	Ttest_pvalue	Coefficient_of_eigenassay	SVD_pCMs_dplus2CTa	NoPrepr	SVD	5793	T400_RNCT_no2-NT4	O	Kept components	RNCT
Drug	Monoclonal_antibody	T400_RNCT_no2	Cell_line.NT4	Plate.99	AMMECR1L	0.7	-0.0222934728228827	pearson	1	Ttest_pvalue	Coefficient_of_eigenassay	SVD_pCMs_dplus2CTa	NoPrepr	SVD	10445	T400_RNCT_no2-NT4	O	Kept components	RNCT
Drug	Monoclonal_antibody	T400_RNCT_no2	Cell_line.NT4	Plate.99	AMN	0.7	0.000182556277553228	pearson	1	Ttest_pvalue	Coefficient_of_eigenassay	SVD_pCMs_dplus2CTa	NoPrepr	SVD	15258	T400_RNCT_no2-NT4	O	Kept components	RNCT
Drug	Monoclonal_antibody	T400_RNCT_no2	Cell_line.NT4	Plate.99	AMN1	0.7	-0.140294385148506	pearson	1	Ttest_pvalue	Coefficient_of_eigenassay	SVD_pCMs_dplus2CTa	NoPrepr	SVD	887	T400_RNCT_no2-NT4	O	Kept components	RNCT
Drug	Monoclonal_antibody	T400_RNCT_no2	Cell_line.NT4	Plate.99	AMOT	0.7	0.0407067815583101	pearson	1	Ttest_pvalue	Coefficient_of_eigenassay	SVD_pCMs_dplus2CTa	NoPrepr	SVD	7395	T400_RNCT_no2-NT4	O	Kept components	RNCT
Drug	Monoclonal_antibody	T400_RNCT_no2	Cell_line.NT4	Plate.99	AMOTL1	0.7	-0.017593641812275	pearson	1	Ttest_pvalue	Coefficient_of_eigenassay	SVD_pCMs_dplus2CTa	NoPrepr	SVD	11352	T400_RNCT_no2-NT4	O	Kept components	RNCT
Drug	Monoclonal_antibody	T400_RNCT_no2	Cell_line.NT4	Plate.99	AMOTL2	0.7	-0.0391713765639002	pearson	1	Ttest_pvalue	Coefficient_of_eigenassay	SVD_pCMs_dplus2CTa	NoPrepr	SVD	7590	T400_RNCT_no2-NT4	O	Kept components	RNCT
Drug	Monoclonal_antibody	T400_RNCT_no2	Cell_line.NT4	Plate.99	AMPD2	0.7	0.0502451119574178	pearson	1	Ttest_pvalue	Coefficient_of_eigenassay	SVD_pCMs_dplus2CTa	NoPrepr	SVD	6157	T400_RNCT_no2-NT4	O	Kept components	RNCT
Drug	Monoclonal_antibody	T400_RNCT_no2	Cell_line.NT4	Plate.99	AMPD3	0.7	-0.0125317777113086	pearson	1	Ttest_pvalue	Coefficient_of_eigenassay	SVD_pCMs_dplus2CTa	NoPrepr	SVD	12357	T400_RNCT_no2-NT4	O	Kept components	RNCT
Drug	Monoclonal_antibody	T400_RNCT_no2	Cell_line.NT4	Plate.99	AMPH	0.7	0.0805253137129531	pearson	1	Ttest_pvalue	Coefficient_of_eigenassay	SVD_pCMs_dplus2CTa	NoPrepr	SVD	3307	T400_RNCT_no2-NT4	O	Kept components	RNCT
Drug	Monoclonal_antibody	T400_RNCT_no2	Cell_line.NT4	Plate.99	AMT	0.7	-0.0165738043342312	pearson	1	Ttest_pvalue	Coefficient_of_eigenassay	SVD_pCMs_dplus2CTa	NoPrepr	SVD	11554	T400_RNCT_no2-NT4	O	Kept components	RNCT
Drug	Monoclonal_antibody	T400_RNCT_no2	Cell_line.NT4	Plate.99	AMTN	0.7	0.00224035061448147	pearson	1	Ttest_pvalue	Coefficient_of_eigenassay	SVD_pCMs_dplus2CTa	NoPrepr	SVD	14633	T400_RNCT_no2-NT4	O	Kept components	RNCT
Drug	Monoclonal_antibody	T400_RNCT_no2	Cell_line.NT4	Plate.99	AMY2B	0.7	-0.0243301468937134	pearson	1	Ttest_pvalue	Coefficient_of_eigenassay	SVD_pCMs_dplus2CTa	NoPrepr	SVD	10079	T400_RNCT_no2-NT4	O	Kept components	RNCT
Drug	Monoclonal_antibody	T400_RNCT_no2	Cell_line.NT4	Plate.99	AMZ1	0.7	-0.255263396532123	pearson	1	Ttest_pvalue	Coefficient_of_eigenassay	SVD_pCMs_dplus2CTa	NoPrepr	SVD	103	T400_RNCT_no2-NT4	O	Kept components	RNCT
Drug	Monoclonal_antibody	T400_RNCT_no2	Cell_line.NT4	Plate.99	AMZ2	0.7	-0.0284047545476769	pearson	1	Ttest_pvalue	Coefficient_of_eigenassay	SVD_pCMs_dplus2CTa	NoPrepr	SVD	9361	T400_RNCT_no2-NT4	O	Kept components	RNCT
Drug	Monoclonal_antibody	T400_RNCT_no2	Cell_line.NT4	Plate.99	ANAPC1	0.7	-0.0218046501238137	pearson	1	Ttest_pvalue	Coefficient_of_eigenassay	SVD_pCMs_dplus2CTa	NoPrepr	SVD	10535	T400_RNCT_no2-NT4	O	Kept components	RNCT
Drug	Monoclonal_antibody	T400_RNCT_no2	Cell_line.NT4	Plate.99	ANAPC10	0.7	0.00297043574567106	pearson	1	Ttest_pvalue	Coefficient_of_eigenassay	SVD_pCMs_dplus2CTa	NoPrepr	SVD	14450	T400_RNCT_no2-NT4	O	Kept components	RNCT
Drug	Monoclonal_antibody	T400_RNCT_no2	Cell_line.NT4	Plate.99	ANAPC11	0.7	-0.0451811117644786	pearson	1	Ttest_pvalue	Coefficient_of_eigenassay	SVD_pCMs_dplus2CTa	NoPrepr	SVD	6799	T400_RNCT_no2-NT4	O	Kept components	RNCT
Drug	Monoclonal_antibody	T400_RNCT_no2	Cell_line.NT4	Plate.99	ANAPC13	0.7	0.0315216056535377	pearson	1	Ttest_pvalue	Coefficient_of_eigenassay	SVD_pCMs_dplus2CTa	NoPrepr	SVD	8831	T400_RNCT_no2-NT4	O	Kept components	RNCT
Drug	Monoclonal_antibody	T400_RNCT_no2	Cell_line.NT4	Plate.99	ANAPC15	0.7	0.0461672058852776	pearson	1	Ttest_pvalue	Coefficient_of_eigenassay	SVD_pCMs_dplus2CTa	NoPrepr	SVD	6663	T400_RNCT_no2-NT4	O	Kept components	RNCT
Drug	Monoclonal_antibody	T400_RNCT_no2	Cell_line.NT4	Plate.99	ANAPC16	0.7	0.0759523476271395	pearson	1	Ttest_pvalue	Coefficient_of_eigenassay	SVD_pCMs_dplus2CTa	NoPrepr	SVD	3656	T400_RNCT_no2-NT4	O	Kept components	RNCT
Drug	Monoclonal_antibody	T400_RNCT_no2	Cell_line.NT4	Plate.99	ANAPC2	0.7	-0.0255788644752078	pearson	1	Ttest_pvalue	Coefficient_of_eigenassay	SVD_pCMs_dplus2CTa	NoPrepr	SVD	9825	T400_RNCT_no2-NT4	O	Kept components	RNCT
Drug	Monoclonal_antibody	T400_RNCT_no2	Cell_line.NT4	Plate.99	ANAPC4	0.7	0.0491071538325496	pearson	1	Ttest_pvalue	Coefficient_of_eigenassay	SVD_pCMs_dplus2CTa	NoPrepr	SVD	6288	T400_RNCT_no2-NT4	O	Kept components	RNCT
Drug	Monoclonal_antibody	T400_RNCT_no2	Cell_line.NT4	Plate.99	ANAPC5	0.7	0.0467008161380369	pearson	1	Ttest_pvalue	Coefficient_of_eigenassay	SVD_pCMs_dplus2CTa	NoPrepr	SVD	6585	T400_RNCT_no2-NT4	O	Kept components	RNCT
Drug	Monoclonal_antibody	T400_RNCT_no2	Cell_line.NT4	Plate.99	ANAPC7	0.7	-0.0359836804750329	pearson	1	Ttest_pvalue	Coefficient_of_eigenassay	SVD_pCMs_dplus2CTa	NoPrepr	SVD	8100	T400_RNCT_no2-NT4	O	Kept components	RNCT
Drug	Monoclonal_antibody	T400_RNCT_no2	Cell_line.NT4	Plate.99	ANG	0.7	0.00121657806153065	pearson	1	Ttest_pvalue	Coefficient_of_eigenassay	SVD_pCMs_dplus2CTa	NoPrepr	SVD	14933	T400_RNCT_no2-NT4	O	Kept components	RNCT
Drug	Monoclonal_antibody	T400_RNCT_no2	Cell_line.NT4	Plate.99	ANGEL1	0.7	0.0587078152839305	pearson	1	Ttest_pvalue	Coefficient_of_eigenassay	SVD_pCMs_dplus2CTa	NoPrepr	SVD	5207	T400_RNCT_no2-NT4	O	Kept components	RNCT
Drug	Monoclonal_antibody	T400_RNCT_no2	Cell_line.NT4	Plate.99	ANGEL2	0.7	0.13613728333869	pearson	1	Ttest_pvalue	Coefficient_of_eigenassay	SVD_pCMs_dplus2CTa	NoPrepr	SVD	981	T400_RNCT_no2-NT4	O	Kept components	RNCT
Drug	Monoclonal_antibody	T400_RNCT_no2	Cell_line.NT4	Plate.99	ANGPT1	0.7	0.0376146571018761	pearson	1	Ttest_pvalue	Coefficient_of_eigenassay	SVD_pCMs_dplus2CTa	NoPrepr	SVD	7832	T400_RNCT_no2-NT4	O	Kept components	RNCT
Drug	Monoclonal_antibody	T400_RNCT_no2	Cell_line.NT4	Plate.99	ANGPT2	0.7	0.0891928098495993	pearson	1	Ttest_pvalue	Coefficient_of_eigenassay	SVD_pCMs_dplus2CTa	NoPrepr	SVD	2717	T400_RNCT_no2-NT4	O	Kept components	RNCT
Drug	Monoclonal_antibody	T400_RNCT_no2	Cell_line.NT4	Plate.99	ANGPTL1	0.7	-0.0597783127534749	pearson	1	Ttest_pvalue	Coefficient_of_eigenassay	SVD_pCMs_dplus2CTa	NoPrepr	SVD	5091	T400_RNCT_no2-NT4	O	Kept components	RNCT
Drug	Monoclonal_antibody	T400_RNCT_no2	Cell_line.NT4	Plate.99	ANGPTL2	0.7	-0.0126146120429058	pearson	1	Ttest_pvalue	Coefficient_of_eigenassay	SVD_pCMs_dplus2CTa	NoPrepr	SVD	12339	T400_RNCT_no2-NT4	O	Kept components	RNCT
Drug	Monoclonal_antibody	T400_RNCT_no2	Cell_line.NT4	Plate.99	ANGPTL3	0.7	-0.0402595254348594	pearson	1	Ttest_pvalue	Coefficient_of_eigenassay	SVD_pCMs_dplus2CTa	NoPrepr	SVD	7451	T400_RNCT_no2-NT4	O	Kept components	RNCT
Drug	Monoclonal_antibody	T400_RNCT_no2	Cell_line.NT4	Plate.99	ANGPTL4	0.7	-0.0897168245529878	pearson	1	Ttest_pvalue	Coefficient_of_eigenassay	SVD_pCMs_dplus2CTa	NoPrepr	SVD	2687	T400_RNCT_no2-NT4	O	Kept components	RNCT
Drug	Monoclonal_antibody	T400_RNCT_no2	Cell_line.NT4	Plate.99	ANGPTL7	0.7	-0.0255204043681737	pearson	1	Ttest_pvalue	Coefficient_of_eigenassay	SVD_pCMs_dplus2CTa	NoPrepr	SVD	9836	T400_RNCT_no2-NT4	O	Kept components	RNCT
Drug	Monoclonal_antibody	T400_RNCT_no2	Cell_line.NT4	Plate.99	ANGPTL8	0.7	-0.0280792950581083	pearson	1	Ttest_pvalue	Coefficient_of_eigenassay	SVD_pCMs_dplus2CTa	NoPrepr	SVD	9416	T400_RNCT_no2-NT4	O	Kept components	RNCT
Drug	Monoclonal_antibody	T400_RNCT_no2	Cell_line.NT4	Plate.99	ANK1	0.7	0.00379600437963796	pearson	1	Ttest_pvalue	Coefficient_of_eigenassay	SVD_pCMs_dplus2CTa	NoPrepr	SVD	14244	T400_RNCT_no2-NT4	O	Kept components	RNCT
Drug	Monoclonal_antibody	T400_RNCT_no2	Cell_line.NT4	Plate.99	ANK2	0.7	0.123335098009765	pearson	1	Ttest_pvalue	Coefficient_of_eigenassay	SVD_pCMs_dplus2CTa	NoPrepr	SVD	1295	T400_RNCT_no2-NT4	O	Kept components	RNCT
Drug	Monoclonal_antibody	T400_RNCT_no2	Cell_line.NT4	Plate.99	ANK3	0.7	0.0293441962599081	pearson	1	Ttest_pvalue	Coefficient_of_eigenassay	SVD_pCMs_dplus2CTa	NoPrepr	SVD	9221	T400_RNCT_no2-NT4	O	Kept components	RNCT
Drug	Monoclonal_antibody	T400_RNCT_no2	Cell_line.NT4	Plate.99	ANKAR	0.7	0.369804673551634	pearson	1	Ttest_pvalue	Coefficient_of_eigenassay	SVD_pCMs_dplus2CTa	NoPrepr	SVD	24	T400_RNCT_no2-NT4	O	Kept components	RNCT
Drug	Monoclonal_antibody	T400_RNCT_no2	Cell_line.NT4	Plate.99	ANKDD1A	0.7	0.0197937676143065	pearson	1	Ttest_pvalue	Coefficient_of_eigenassay	SVD_pCMs_dplus2CTa	NoPrepr	SVD	10935	T400_RNCT_no2-NT4	O	Kept components	RNCT
Drug	Monoclonal_antibody	T400_RNCT_no2	Cell_line.NT4	Plate.99	ANKDD1B	0.7	0.00635852794160358	pearson	1	Ttest_pvalue	Coefficient_of_eigenassay	SVD_pCMs_dplus2CTa	NoPrepr	SVD	13656	T400_RNCT_no2-NT4	O	Kept components	RNCT
Drug	Monoclonal_antibody	T400_RNCT_no2	Cell_line.NT4	Plate.99	ANKEF1	0.7	-0.0973172686563992	pearson	1	Ttest_pvalue	Coefficient_of_eigenassay	SVD_pCMs_dplus2CTa	NoPrepr	SVD	2311	T400_RNCT_no2-NT4	O	Kept components	RNCT
Drug	Monoclonal_antibody	T400_RNCT_no2	Cell_line.NT4	Plate.99	ANKFN1	0.7	-0.0039136501897396	pearson	1	Ttest_pvalue	Coefficient_of_eigenassay	SVD_pCMs_dplus2CTa	NoPrepr	SVD	14209	T400_RNCT_no2-NT4	O	Kept components	RNCT
Drug	Monoclonal_antibody	T400_RNCT_no2	Cell_line.NT4	Plate.99	ANKFY1	0.7	0.0346516735708681	pearson	1	Ttest_pvalue	Coefficient_of_eigenassay	SVD_pCMs_dplus2CTa	NoPrepr	SVD	8351	T400_RNCT_no2-NT4	O	Kept components	RNCT
Drug	Monoclonal_antibody	T400_RNCT_no2	Cell_line.NT4	Plate.99	ANKH	0.7	0.117382541567573	pearson	1	Ttest_pvalue	Coefficient_of_eigenassay	SVD_pCMs_dplus2CTa	NoPrepr	SVD	1486	T400_RNCT_no2-NT4	O	Kept components	RNCT
Drug	Monoclonal_antibody	T400_RNCT_no2	Cell_line.NT4	Plate.99	ANKHD1	0.7	0.0570796561766771	pearson	1	Ttest_pvalue	Coefficient_of_eigenassay	SVD_pCMs_dplus2CTa	NoPrepr	SVD	5390	T400_RNCT_no2-NT4	O	Kept components	RNCT
Drug	Monoclonal_antibody	T400_RNCT_no2	Cell_line.NT4	Plate.99	ANKHD1-EIF4EBP3	0.7	0.00148591789781032	pearson	1	Ttest_pvalue	Coefficient_of_eigenassay	SVD_pCMs_dplus2CTa	NoPrepr	SVD	14849	T400_RNCT_no2-NT4	O	Kept components	RNCT
Drug	Monoclonal_antibody	T400_RNCT_no2	Cell_line.NT4	Plate.99	ANKIB1	0.7	-0.0202431221667041	pearson	1	Ttest_pvalue	Coefficient_of_eigenassay	SVD_pCMs_dplus2CTa	NoPrepr	SVD	10834	T400_RNCT_no2-NT4	O	Kept components	RNCT
Drug	Monoclonal_antibody	T400_RNCT_no2	Cell_line.NT4	Plate.99	ANKK1	0.7	0.0168316199188147	pearson	1	Ttest_pvalue	Coefficient_of_eigenassay	SVD_pCMs_dplus2CTa	NoPrepr	SVD	11485	T400_RNCT_no2-NT4	O	Kept components	RNCT
Drug	Monoclonal_antibody	T400_RNCT_no2	Cell_line.NT4	Plate.99	ANKLE1	0.7	0.0906133925504599	pearson	1	Ttest_pvalue	Coefficient_of_eigenassay	SVD_pCMs_dplus2CTa	NoPrepr	SVD	2626	T400_RNCT_no2-NT4	O	Kept components	RNCT
Drug	Monoclonal_antibody	T400_RNCT_no2	Cell_line.NT4	Plate.99	ANKLE2	0.7	-0.0663698894510403	pearson	1	Ttest_pvalue	Coefficient_of_eigenassay	SVD_pCMs_dplus2CTa	NoPrepr	SVD	4455	T400_RNCT_no2-NT4	O	Kept components	RNCT
Drug	Monoclonal_antibody	T400_RNCT_no2	Cell_line.NT4	Plate.99	ANKMY1	0.7	0.0207349034317302	pearson	1	Ttest_pvalue	Coefficient_of_eigenassay	SVD_pCMs_dplus2CTa	NoPrepr	SVD	10742	T400_RNCT_no2-NT4	O	Kept components	RNCT
Drug	Monoclonal_antibody	T400_RNCT_no2	Cell_line.NT4	Plate.99	ANKMY2	0.7	-0.00976980278473059	pearson	1	Ttest_pvalue	Coefficient_of_eigenassay	SVD_pCMs_dplus2CTa	NoPrepr	SVD	12917	T400_RNCT_no2-NT4	O	Kept components	RNCT
Drug	Monoclonal_antibody	T400_RNCT_no2	Cell_line.NT4	Plate.99	ANKRA2	0.7	-0.044975040714533	pearson	1	Ttest_pvalue	Coefficient_of_eigenassay	SVD_pCMs_dplus2CTa	NoPrepr	SVD	6823	T400_RNCT_no2-NT4	O	Kept components	RNCT
Drug	Monoclonal_antibody	T400_RNCT_no2	Cell_line.NT4	Plate.99	ANKRD1	0.7	-0.0268185094750849	pearson	1	Ttest_pvalue	Coefficient_of_eigenassay	SVD_pCMs_dplus2CTa	NoPrepr	SVD	9616	T400_RNCT_no2-NT4	O	Kept components	RNCT
Drug	Monoclonal_antibody	T400_RNCT_no2	Cell_line.NT4	Plate.99	ANKRD10	0.7	0.0377220715171486	pearson	1	Ttest_pvalue	Coefficient_of_eigenassay	SVD_pCMs_dplus2CTa	NoPrepr	SVD	7814	T400_RNCT_no2-NT4	O	Kept components	RNCT
Drug	Monoclonal_antibody	T400_RNCT_no2	Cell_line.NT4	Plate.99	ANKRD11	0.7	0.111716642498455	pearson	1	Ttest_pvalue	Coefficient_of_eigenassay	SVD_pCMs_dplus2CTa	NoPrepr	SVD	1681	T400_RNCT_no2-NT4	O	Kept components	RNCT
Drug	Monoclonal_antibody	T400_RNCT_no2	Cell_line.NT4	Plate.99	ANKRD12	0.7	0.124852300128377	pearson	1	Ttest_pvalue	Coefficient_of_eigenassay	SVD_pCMs_dplus2CTa	NoPrepr	SVD	1254	T400_RNCT_no2-NT4	O	Kept components	RNCT
Drug	Monoclonal_antibody	T400_RNCT_no2	Cell_line.NT4	Plate.99	ANKRD13A	0.7	-0.00412586355950934	pearson	1	Ttest_pvalue	Coefficient_of_eigenassay	SVD_pCMs_dplus2CTa	NoPrepr	SVD	14150	T400_RNCT_no2-NT4	O	Kept components	RNCT
Drug	Monoclonal_antibody	T400_RNCT_no2	Cell_line.NT4	Plate.99	ANKRD13B	0.7	0.0708712622573804	pearson	1	Ttest_pvalue	Coefficient_of_eigenassay	SVD_pCMs_dplus2CTa	NoPrepr	SVD	4060	T400_RNCT_no2-NT4	O	Kept components	RNCT
Drug	Monoclonal_antibody	T400_RNCT_no2	Cell_line.NT4	Plate.99	ANKRD13C	0.7	-0.0583782292477055	pearson	1	Ttest_pvalue	Coefficient_of_eigenassay	SVD_pCMs_dplus2CTa	NoPrepr	SVD	5239	T400_RNCT_no2-NT4	O	Kept components	RNCT
Drug	Monoclonal_antibody	T400_RNCT_no2	Cell_line.NT4	Plate.99	ANKRD13D	0.7	0.106610554047413	pearson	1	Ttest_pvalue	Coefficient_of_eigenassay	SVD_pCMs_dplus2CTa	NoPrepr	SVD	1874	T400_RNCT_no2-NT4	O	Kept components	RNCT
Drug	Monoclonal_antibody	T400_RNCT_no2	Cell_line.NT4	Plate.99	ANKRD16	0.7	-0.0936315161035648	pearson	1	Ttest_pvalue	Coefficient_of_eigenassay	SVD_pCMs_dplus2CTa	NoPrepr	SVD	2485	T400_RNCT_no2-NT4	O	Kept components	RNCT
Drug	Monoclonal_antibody	T400_RNCT_no2	Cell_line.NT4	Plate.99	ANKRD17	0.7	0.141921584586554	pearson	1	Ttest_pvalue	Coefficient_of_eigenassay	SVD_pCMs_dplus2CTa	NoPrepr	SVD	851	T400_RNCT_no2-NT4	O	Kept components	RNCT
Drug	Monoclonal_antibody	T400_RNCT_no2	Cell_line.NT4	Plate.99	ANKRD18A	0.7	-0.00156146724823587	pearson	1	Ttest_pvalue	Coefficient_of_eigenassay	SVD_pCMs_dplus2CTa	NoPrepr	SVD	14823	T400_RNCT_no2-NT4	O	Kept components	RNCT
Drug	Monoclonal_antibody	T400_RNCT_no2	Cell_line.NT4	Plate.99	ANKRD18B	0.7	0.0560812766488444	pearson	1	Ttest_pvalue	Coefficient_of_eigenassay	SVD_pCMs_dplus2CTa	NoPrepr	SVD	5494	T400_RNCT_no2-NT4	O	Kept components	RNCT
Drug	Monoclonal_antibody	T400_RNCT_no2	Cell_line.NT4	Plate.99	ANKRD2	0.7	-0.0201357502228923	pearson	1	Ttest_pvalue	Coefficient_of_eigenassay	SVD_pCMs_dplus2CTa	NoPrepr	SVD	10864	T400_RNCT_no2-NT4	O	Kept components	RNCT
Drug	Monoclonal_antibody	T400_RNCT_no2	Cell_line.NT4	Plate.99	ANKRD20A4	0.7	-0.00717396657643276	pearson	1	Ttest_pvalue	Coefficient_of_eigenassay	SVD_pCMs_dplus2CTa	NoPrepr	SVD	13476	T400_RNCT_no2-NT4	O	Kept components	RNCT
Drug	Monoclonal_antibody	T400_RNCT_no2	Cell_line.NT4	Plate.99	ANKRD23	0.7	0.0861133418326218	pearson	1	Ttest_pvalue	Coefficient_of_eigenassay	SVD_pCMs_dplus2CTa	NoPrepr	SVD	2910	T400_RNCT_no2-NT4	O	Kept components	RNCT
Drug	Monoclonal_antibody	T400_RNCT_no2	Cell_line.NT4	Plate.99	ANKRD24	0.7	0.00946372518515303	pearson	1	Ttest_pvalue	Coefficient_of_eigenassay	SVD_pCMs_dplus2CTa	NoPrepr	SVD	12973	T400_RNCT_no2-NT4	O	Kept components	RNCT
Drug	Monoclonal_antibody	T400_RNCT_no2	Cell_line.NT4	Plate.99	ANKRD26	0.7	0.0469044585987098	pearson	1	Ttest_pvalue	Coefficient_of_eigenassay	SVD_pCMs_dplus2CTa	NoPrepr	SVD	6557	T400_RNCT_no2-NT4	O	Kept components	RNCT
Drug	Monoclonal_antibody	T400_RNCT_no2	Cell_line.NT4	Plate.99	ANKRD27	0.7	-0.00467963136328665	pearson	1	Ttest_pvalue	Coefficient_of_eigenassay	SVD_pCMs_dplus2CTa	NoPrepr	SVD	14039	T400_RNCT_no2-NT4	O	Kept components	RNCT
Drug	Monoclonal_antibody	T400_RNCT_no2	Cell_line.NT4	Plate.99	ANKRD28	0.7	-0.0226747365370768	pearson	1	Ttest_pvalue	Coefficient_of_eigenassay	SVD_pCMs_dplus2CTa	NoPrepr	SVD	10369	T400_RNCT_no2-NT4	O	Kept components	RNCT
Drug	Monoclonal_antibody	T400_RNCT_no2	Cell_line.NT4	Plate.99	ANKRD29	0.7	-0.0679901791004618	pearson	1	Ttest_pvalue	Coefficient_of_eigenassay	SVD_pCMs_dplus2CTa	NoPrepr	SVD	4312	T400_RNCT_no2-NT4	O	Kept components	RNCT
Drug	Monoclonal_antibody	T400_RNCT_no2	Cell_line.NT4	Plate.99	ANKRD31	0.7	-0.00747165581027906	pearson	1	Ttest_pvalue	Coefficient_of_eigenassay	SVD_pCMs_dplus2CTa	NoPrepr	SVD	13409	T400_RNCT_no2-NT4	O	Kept components	RNCT
Drug	Monoclonal_antibody	T400_RNCT_no2	Cell_line.NT4	Plate.99	ANKRD33B	0.7	-0.137538643374782	pearson	1	Ttest_pvalue	Coefficient_of_eigenassay	SVD_pCMs_dplus2CTa	NoPrepr	SVD	946	T400_RNCT_no2-NT4	O	Kept components	RNCT
Drug	Monoclonal_antibody	T400_RNCT_no2	Cell_line.NT4	Plate.99	ANKRD34A	0.7	0.0704787538865329	pearson	1	Ttest_pvalue	Coefficient_of_eigenassay	SVD_pCMs_dplus2CTa	NoPrepr	SVD	4092	T400_RNCT_no2-NT4	O	Kept components	RNCT
Drug	Monoclonal_antibody	T400_RNCT_no2	Cell_line.NT4	Plate.99	ANKRD35	0.7	0.0156081196968756	pearson	1	Ttest_pvalue	Coefficient_of_eigenassay	SVD_pCMs_dplus2CTa	NoPrepr	SVD	11748	T400_RNCT_no2-NT4	O	Kept components	RNCT
Drug	Monoclonal_antibody	T400_RNCT_no2	Cell_line.NT4	Plate.99	ANKRD36	0.7	-0.0380501960976305	pearson	1	Ttest_pvalue	Coefficient_of_eigenassay	SVD_pCMs_dplus2CTa	NoPrepr	SVD	7760	T400_RNCT_no2-NT4	O	Kept components	RNCT
Drug	Monoclonal_antibody	T400_RNCT_no2	Cell_line.NT4	Plate.99	ANKRD36B	0.7	0.134223443917316	pearson	1	Ttest_pvalue	Coefficient_of_eigenassay	SVD_pCMs_dplus2CTa	NoPrepr	SVD	1028	T400_RNCT_no2-NT4	O	Kept components	RNCT
Drug	Monoclonal_antibody	T400_RNCT_no2	Cell_line.NT4	Plate.99	ANKRD36C	0.7	-0.0395462844270459	pearson	1	Ttest_pvalue	Coefficient_of_eigenassay	SVD_pCMs_dplus2CTa	NoPrepr	SVD	7546	T400_RNCT_no2-NT4	O	Kept components	RNCT
Drug	Monoclonal_antibody	T400_RNCT_no2	Cell_line.NT4	Plate.99	ANKRD37	0.7	-0.0143332384752179	pearson	1	Ttest_pvalue	Coefficient_of_eigenassay	SVD_pCMs_dplus2CTa	NoPrepr	SVD	11989	T400_RNCT_no2-NT4	O	Kept components	RNCT
Drug	Monoclonal_antibody	T400_RNCT_no2	Cell_line.NT4	Plate.99	ANKRD39	0.7	-0.0383280629885659	pearson	1	Ttest_pvalue	Coefficient_of_eigenassay	SVD_pCMs_dplus2CTa	NoPrepr	SVD	7724	T400_RNCT_no2-NT4	O	Kept components	RNCT
Drug	Monoclonal_antibody	T400_RNCT_no2	Cell_line.NT4	Plate.99	ANKRD40	0.7	0.00260507647167686	pearson	1	Ttest_pvalue	Coefficient_of_eigenassay	SVD_pCMs_dplus2CTa	NoPrepr	SVD	14543	T400_RNCT_no2-NT4	O	Kept components	RNCT
Drug	Monoclonal_antibody	T400_RNCT_no2	Cell_line.NT4	Plate.99	ANKRD42	0.7	0.0782401349708547	pearson	1	Ttest_pvalue	Coefficient_of_eigenassay	SVD_pCMs_dplus2CTa	NoPrepr	SVD	3470	T400_RNCT_no2-NT4	O	Kept components	RNCT
Drug	Monoclonal_antibody	T400_RNCT_no2	Cell_line.NT4	Plate.99	ANKRD44	0.7	0.0747921370578231	pearson	1	Ttest_pvalue	Coefficient_of_eigenassay	SVD_pCMs_dplus2CTa	NoPrepr	SVD	3755	T400_RNCT_no2-NT4	O	Kept components	RNCT
Drug	Monoclonal_antibody	T400_RNCT_no2	Cell_line.NT4	Plate.99	ANKRD45	0.7	-0.136310772952282	pearson	1	Ttest_pvalue	Coefficient_of_eigenassay	SVD_pCMs_dplus2CTa	NoPrepr	SVD	978	T400_RNCT_no2-NT4	O	Kept components	RNCT
Drug	Monoclonal_antibody	T400_RNCT_no2	Cell_line.NT4	Plate.99	ANKRD46	0.7	0.00701419556747467	pearson	1	Ttest_pvalue	Coefficient_of_eigenassay	SVD_pCMs_dplus2CTa	NoPrepr	SVD	13510	T400_RNCT_no2-NT4	O	Kept components	RNCT
Drug	Monoclonal_antibody	T400_RNCT_no2	Cell_line.NT4	Plate.99	ANKRD49	0.7	0.00445734441372112	pearson	1	Ttest_pvalue	Coefficient_of_eigenassay	SVD_pCMs_dplus2CTa	NoPrepr	SVD	14080	T400_RNCT_no2-NT4	O	Kept components	RNCT
Drug	Monoclonal_antibody	T400_RNCT_no2	Cell_line.NT4	Plate.99	ANKRD50	0.7	-0.00844737611637756	pearson	1	Ttest_pvalue	Coefficient_of_eigenassay	SVD_pCMs_dplus2CTa	NoPrepr	SVD	13183	T400_RNCT_no2-NT4	O	Kept components	RNCT
Drug	Monoclonal_antibody	T400_RNCT_no2	Cell_line.NT4	Plate.99	ANKRD52	0.7	0.0153170897070352	pearson	1	Ttest_pvalue	Coefficient_of_eigenassay	SVD_pCMs_dplus2CTa	NoPrepr	SVD	11800	T400_RNCT_no2-NT4	O	Kept components	RNCT
Drug	Monoclonal_antibody	T400_RNCT_no2	Cell_line.NT4	Plate.99	ANKRD53	0.7	-0.0225145291974909	pearson	1	Ttest_pvalue	Coefficient_of_eigenassay	SVD_pCMs_dplus2CTa	NoPrepr	SVD	10399	T400_RNCT_no2-NT4	O	Kept components	RNCT
Drug	Monoclonal_antibody	T400_RNCT_no2	Cell_line.NT4	Plate.99	ANKRD54	0.7	0.0462024326165114	pearson	1	Ttest_pvalue	Coefficient_of_eigenassay	SVD_pCMs_dplus2CTa	NoPrepr	SVD	6657	T400_RNCT_no2-NT4	O	Kept components	RNCT
Drug	Monoclonal_antibody	T400_RNCT_no2	Cell_line.NT4	Plate.99	ANKRD55	0.7	0.0198422199953893	pearson	1	Ttest_pvalue	Coefficient_of_eigenassay	SVD_pCMs_dplus2CTa	NoPrepr	SVD	10923	T400_RNCT_no2-NT4	O	Kept components	RNCT
Drug	Monoclonal_antibody	T400_RNCT_no2	Cell_line.NT4	Plate.99	ANKRD6	0.7	-0.124947515196972	pearson	1	Ttest_pvalue	Coefficient_of_eigenassay	SVD_pCMs_dplus2CTa	NoPrepr	SVD	1249	T400_RNCT_no2-NT4	O	Kept components	RNCT
Drug	Monoclonal_antibody	T400_RNCT_no2	Cell_line.NT4	Plate.99	ANKRD61	0.7	-0.0456510021109564	pearson	1	Ttest_pvalue	Coefficient_of_eigenassay	SVD_pCMs_dplus2CTa	NoPrepr	SVD	6729	T400_RNCT_no2-NT4	O	Kept components	RNCT
Drug	Monoclonal_antibody	T400_RNCT_no2	Cell_line.NT4	Plate.99	ANKRD63	0.7	-0.0426721491613498	pearson	1	Ttest_pvalue	Coefficient_of_eigenassay	SVD_pCMs_dplus2CTa	NoPrepr	SVD	7120	T400_RNCT_no2-NT4	O	Kept components	RNCT
Drug	Monoclonal_antibody	T400_RNCT_no2	Cell_line.NT4	Plate.99	ANKRD65	0.7	0.0640897443089007	pearson	1	Ttest_pvalue	Coefficient_of_eigenassay	SVD_pCMs_dplus2CTa	NoPrepr	SVD	4662	T400_RNCT_no2-NT4	O	Kept components	RNCT
Drug	Monoclonal_antibody	T400_RNCT_no2	Cell_line.NT4	Plate.99	ANKRD9	0.7	-0.0557366986047852	pearson	1	Ttest_pvalue	Coefficient_of_eigenassay	SVD_pCMs_dplus2CTa	NoPrepr	SVD	5519	T400_RNCT_no2-NT4	O	Kept components	RNCT
Drug	Monoclonal_antibody	T400_RNCT_no2	Cell_line.NT4	Plate.99	ANKS1A	0.7	-0.0089132821702449	pearson	1	Ttest_pvalue	Coefficient_of_eigenassay	SVD_pCMs_dplus2CTa	NoPrepr	SVD	13083	T400_RNCT_no2-NT4	O	Kept components	RNCT
Drug	Monoclonal_antibody	T400_RNCT_no2	Cell_line.NT4	Plate.99	ANKS1B	0.7	0.184257635575062	pearson	1	Ttest_pvalue	Coefficient_of_eigenassay	SVD_pCMs_dplus2CTa	NoPrepr	SVD	360	T400_RNCT_no2-NT4	O	Kept components	RNCT
Drug	Monoclonal_antibody	T400_RNCT_no2	Cell_line.NT4	Plate.99	ANKS3	0.7	-0.0587847779609675	pearson	1	Ttest_pvalue	Coefficient_of_eigenassay	SVD_pCMs_dplus2CTa	NoPrepr	SVD	5199	T400_RNCT_no2-NT4	O	Kept components	RNCT
Drug	Monoclonal_antibody	T400_RNCT_no2	Cell_line.NT4	Plate.99	ANKS6	0.7	-0.0219475147805033	pearson	1	Ttest_pvalue	Coefficient_of_eigenassay	SVD_pCMs_dplus2CTa	NoPrepr	SVD	10511	T400_RNCT_no2-NT4	O	Kept components	RNCT
Drug	Monoclonal_antibody	T400_RNCT_no2	Cell_line.NT4	Plate.99	ANKZF1	0.7	8.9033385866664e-05	pearson	1	Ttest_pvalue	Coefficient_of_eigenassay	SVD_pCMs_dplus2CTa	NoPrepr	SVD	15286	T400_RNCT_no2-NT4	O	Kept components	RNCT
Drug	Monoclonal_antibody	T400_RNCT_no2	Cell_line.NT4	Plate.99	ANLN	0.7	0.0231693658708688	pearson	1	Ttest_pvalue	Coefficient_of_eigenassay	SVD_pCMs_dplus2CTa	NoPrepr	SVD	10280	T400_RNCT_no2-NT4	O	Kept components	RNCT
Drug	Monoclonal_antibody	T400_RNCT_no2	Cell_line.NT4	Plate.99	ANO1	0.7	-0.0413513799290209	pearson	1	Ttest_pvalue	Coefficient_of_eigenassay	SVD_pCMs_dplus2CTa	NoPrepr	SVD	7309	T400_RNCT_no2-NT4	O	Kept components	RNCT
Drug	Monoclonal_antibody	T400_RNCT_no2	Cell_line.NT4	Plate.99	ANO10	0.7	0.00417274293625305	pearson	1	Ttest_pvalue	Coefficient_of_eigenassay	SVD_pCMs_dplus2CTa	NoPrepr	SVD	14142	T400_RNCT_no2-NT4	O	Kept components	RNCT
Drug	Monoclonal_antibody	T400_RNCT_no2	Cell_line.NT4	Plate.99	ANO2	0.7	0.0264857522628143	pearson	1	Ttest_pvalue	Coefficient_of_eigenassay	SVD_pCMs_dplus2CTa	NoPrepr	SVD	9685	T400_RNCT_no2-NT4	O	Kept components	RNCT
Drug	Monoclonal_antibody	T400_RNCT_no2	Cell_line.NT4	Plate.99	ANO3	0.7	0.0110157781649234	pearson	1	Ttest_pvalue	Coefficient_of_eigenassay	SVD_pCMs_dplus2CTa	NoPrepr	SVD	12662	T400_RNCT_no2-NT4	O	Kept components	RNCT
Drug	Monoclonal_antibody	T400_RNCT_no2	Cell_line.NT4	Plate.99	ANO4	0.7	0.0209838763429653	pearson	1	Ttest_pvalue	Coefficient_of_eigenassay	SVD_pCMs_dplus2CTa	NoPrepr	SVD	10702	T400_RNCT_no2-NT4	O	Kept components	RNCT
Drug	Monoclonal_antibody	T400_RNCT_no2	Cell_line.NT4	Plate.99	ANO5	0.7	-0.0822225317203416	pearson	1	Ttest_pvalue	Coefficient_of_eigenassay	SVD_pCMs_dplus2CTa	NoPrepr	SVD	3166	T400_RNCT_no2-NT4	O	Kept components	RNCT
Drug	Monoclonal_antibody	T400_RNCT_no2	Cell_line.NT4	Plate.99	ANO6	0.7	0.0209311232408986	pearson	1	Ttest_pvalue	Coefficient_of_eigenassay	SVD_pCMs_dplus2CTa	NoPrepr	SVD	10712	T400_RNCT_no2-NT4	O	Kept components	RNCT
Drug	Monoclonal_antibody	T400_RNCT_no2	Cell_line.NT4	Plate.99	ANO7	0.7	0.0122203789287872	pearson	1	Ttest_pvalue	Coefficient_of_eigenassay	SVD_pCMs_dplus2CTa	NoPrepr	SVD	12409	T400_RNCT_no2-NT4	O	Kept components	RNCT
Drug	Monoclonal_antibody	T400_RNCT_no2	Cell_line.NT4	Plate.99	ANO7L1	0.7	-0.000717366549651386	pearson	1	Ttest_pvalue	Coefficient_of_eigenassay	SVD_pCMs_dplus2CTa	NoPrepr	SVD	15075	T400_RNCT_no2-NT4	O	Kept components	RNCT
Drug	Monoclonal_antibody	T400_RNCT_no2	Cell_line.NT4	Plate.99	ANO8	0.7	0.0408531407326825	pearson	1	Ttest_pvalue	Coefficient_of_eigenassay	SVD_pCMs_dplus2CTa	NoPrepr	SVD	7374	T400_RNCT_no2-NT4	O	Kept components	RNCT
Drug	Monoclonal_antibody	T400_RNCT_no2	Cell_line.NT4	Plate.99	ANO9	0.7	-0.0759310535641762	pearson	1	Ttest_pvalue	Coefficient_of_eigenassay	SVD_pCMs_dplus2CTa	NoPrepr	SVD	3661	T400_RNCT_no2-NT4	O	Kept components	RNCT
Drug	Monoclonal_antibody	T400_RNCT_no2	Cell_line.NT4	Plate.99	ANOS1	0.7	-0.168124653692042	pearson	1	Ttest_pvalue	Coefficient_of_eigenassay	SVD_pCMs_dplus2CTa	NoPrepr	SVD	491	T400_RNCT_no2-NT4	O	Kept components	RNCT
Drug	Monoclonal_antibody	T400_RNCT_no2	Cell_line.NT4	Plate.99	ANP32A	0.7	-0.0328624638007779	pearson	1	Ttest_pvalue	Coefficient_of_eigenassay	SVD_pCMs_dplus2CTa	NoPrepr	SVD	8629	T400_RNCT_no2-NT4	O	Kept components	RNCT
Drug	Monoclonal_antibody	T400_RNCT_no2	Cell_line.NT4	Plate.99	ANP32B	0.7	-0.0822473907449767	pearson	1	Ttest_pvalue	Coefficient_of_eigenassay	SVD_pCMs_dplus2CTa	NoPrepr	SVD	3164	T400_RNCT_no2-NT4	O	Kept components	RNCT
Drug	Monoclonal_antibody	T400_RNCT_no2	Cell_line.NT4	Plate.99	ANP32E	0.7	-0.100999321587998	pearson	1	Ttest_pvalue	Coefficient_of_eigenassay	SVD_pCMs_dplus2CTa	NoPrepr	SVD	2143	T400_RNCT_no2-NT4	O	Kept components	RNCT
Drug	Monoclonal_antibody	T400_RNCT_no2	Cell_line.NT4	Plate.99	ANPEP	0.7	-0.0220385628950301	pearson	1	Ttest_pvalue	Coefficient_of_eigenassay	SVD_pCMs_dplus2CTa	NoPrepr	SVD	10493	T400_RNCT_no2-NT4	O	Kept components	RNCT
Drug	Monoclonal_antibody	T400_RNCT_no2	Cell_line.NT4	Plate.99	ANTXR1	0.7	-0.0130926804610881	pearson	1	Ttest_pvalue	Coefficient_of_eigenassay	SVD_pCMs_dplus2CTa	NoPrepr	SVD	12239	T400_RNCT_no2-NT4	O	Kept components	RNCT
Drug	Monoclonal_antibody	T400_RNCT_no2	Cell_line.NT4	Plate.99	ANTXR2	0.7	-0.0597168366969408	pearson	1	Ttest_pvalue	Coefficient_of_eigenassay	SVD_pCMs_dplus2CTa	NoPrepr	SVD	5094	T400_RNCT_no2-NT4	O	Kept components	RNCT
Drug	Monoclonal_antibody	T400_RNCT_no2	Cell_line.NT4	Plate.99	ANXA1	0.7	-0.0216247290747787	pearson	1	Ttest_pvalue	Coefficient_of_eigenassay	SVD_pCMs_dplus2CTa	NoPrepr	SVD	10577	T400_RNCT_no2-NT4	O	Kept components	RNCT
Drug	Monoclonal_antibody	T400_RNCT_no2	Cell_line.NT4	Plate.99	ANXA11	0.7	-0.0157680460875563	pearson	1	Ttest_pvalue	Coefficient_of_eigenassay	SVD_pCMs_dplus2CTa	NoPrepr	SVD	11718	T400_RNCT_no2-NT4	O	Kept components	RNCT
Drug	Monoclonal_antibody	T400_RNCT_no2	Cell_line.NT4	Plate.99	ANXA2	0.7	-0.0438846104704757	pearson	1	Ttest_pvalue	Coefficient_of_eigenassay	SVD_pCMs_dplus2CTa	NoPrepr	SVD	6970	T400_RNCT_no2-NT4	O	Kept components	RNCT
Drug	Monoclonal_antibody	T400_RNCT_no2	Cell_line.NT4	Plate.99	ANXA2R	0.7	0.0379059792475724	pearson	1	Ttest_pvalue	Coefficient_of_eigenassay	SVD_pCMs_dplus2CTa	NoPrepr	SVD	7785	T400_RNCT_no2-NT4	O	Kept components	RNCT
Drug	Monoclonal_antibody	T400_RNCT_no2	Cell_line.NT4	Plate.99	ANXA3	0.7	-0.120698235946782	pearson	1	Ttest_pvalue	Coefficient_of_eigenassay	SVD_pCMs_dplus2CTa	NoPrepr	SVD	1375	T400_RNCT_no2-NT4	O	Kept components	RNCT
Drug	Monoclonal_antibody	T400_RNCT_no2	Cell_line.NT4	Plate.99	ANXA4	0.7	-0.171061740548249	pearson	1	Ttest_pvalue	Coefficient_of_eigenassay	SVD_pCMs_dplus2CTa	NoPrepr	SVD	469	T400_RNCT_no2-NT4	O	Kept components	RNCT
Drug	Monoclonal_antibody	T400_RNCT_no2	Cell_line.NT4	Plate.99	ANXA5	0.7	0.0134688020270303	pearson	1	Ttest_pvalue	Coefficient_of_eigenassay	SVD_pCMs_dplus2CTa	NoPrepr	SVD	12161	T400_RNCT_no2-NT4	O	Kept components	RNCT
Drug	Monoclonal_antibody	T400_RNCT_no2	Cell_line.NT4	Plate.99	ANXA6	0.7	-0.0104817835446545	pearson	1	Ttest_pvalue	Coefficient_of_eigenassay	SVD_pCMs_dplus2CTa	NoPrepr	SVD	12773	T400_RNCT_no2-NT4	O	Kept components	RNCT
Drug	Monoclonal_antibody	T400_RNCT_no2	Cell_line.NT4	Plate.99	ANXA7	0.7	-0.0230701928702613	pearson	1	Ttest_pvalue	Coefficient_of_eigenassay	SVD_pCMs_dplus2CTa	NoPrepr	SVD	10296	T400_RNCT_no2-NT4	O	Kept components	RNCT
Drug	Monoclonal_antibody	T400_RNCT_no2	Cell_line.NT4	Plate.99	ANXA8	0.7	-0.00721653604174792	pearson	1	Ttest_pvalue	Coefficient_of_eigenassay	SVD_pCMs_dplus2CTa	NoPrepr	SVD	13466	T400_RNCT_no2-NT4	O	Kept components	RNCT
Drug	Monoclonal_antibody	T400_RNCT_no2	Cell_line.NT4	Plate.99	ANXA8L1	0.7	0.0304014155311796	pearson	1	Ttest_pvalue	Coefficient_of_eigenassay	SVD_pCMs_dplus2CTa	NoPrepr	SVD	9032	T400_RNCT_no2-NT4	O	Kept components	RNCT
Drug	Monoclonal_antibody	T400_RNCT_no2	Cell_line.NT4	Plate.99	ANXA9	0.7	-0.0414248543451605	pearson	1	Ttest_pvalue	Coefficient_of_eigenassay	SVD_pCMs_dplus2CTa	NoPrepr	SVD	7298	T400_RNCT_no2-NT4	O	Kept components	RNCT
Drug	Monoclonal_antibody	T400_RNCT_no2	Cell_line.NT4	Plate.99	AOC2	0.7	-0.0295290798884799	pearson	1	Ttest_pvalue	Coefficient_of_eigenassay	SVD_pCMs_dplus2CTa	NoPrepr	SVD	9192	T400_RNCT_no2-NT4	O	Kept components	RNCT
Drug	Monoclonal_antibody	T400_RNCT_no2	Cell_line.NT4	Plate.99	AOC3	0.7	-0.0345878330497201	pearson	1	Ttest_pvalue	Coefficient_of_eigenassay	SVD_pCMs_dplus2CTa	NoPrepr	SVD	8364	T400_RNCT_no2-NT4	O	Kept components	RNCT
Drug	Monoclonal_antibody	T400_RNCT_no2	Cell_line.NT4	Plate.99	AOX1	0.7	-0.000589179542603442	pearson	1	Ttest_pvalue	Coefficient_of_eigenassay	SVD_pCMs_dplus2CTa	NoPrepr	SVD	15118	T400_RNCT_no2-NT4	O	Kept components	RNCT
Drug	Monoclonal_antibody	T400_RNCT_no2	Cell_line.NT4	Plate.99	AP1AR	0.7	0.0388200683847314	pearson	1	Ttest_pvalue	Coefficient_of_eigenassay	SVD_pCMs_dplus2CTa	NoPrepr	SVD	7648	T400_RNCT_no2-NT4	O	Kept components	RNCT
Drug	Monoclonal_antibody	T400_RNCT_no2	Cell_line.NT4	Plate.99	AP1B1	0.7	0.0295433560701941	pearson	1	Ttest_pvalue	Coefficient_of_eigenassay	SVD_pCMs_dplus2CTa	NoPrepr	SVD	9189	T400_RNCT_no2-NT4	O	Kept components	RNCT
Drug	Monoclonal_antibody	T400_RNCT_no2	Cell_line.NT4	Plate.99	AP1G1	0.7	0.0428863743587059	pearson	1	Ttest_pvalue	Coefficient_of_eigenassay	SVD_pCMs_dplus2CTa	NoPrepr	SVD	7093	T400_RNCT_no2-NT4	O	Kept components	RNCT
Drug	Monoclonal_antibody	T400_RNCT_no2	Cell_line.NT4	Plate.99	AP1G2	0.7	0.147045345721302	pearson	1	Ttest_pvalue	Coefficient_of_eigenassay	SVD_pCMs_dplus2CTa	NoPrepr	SVD	770	T400_RNCT_no2-NT4	O	Kept components	RNCT
Drug	Monoclonal_antibody	T400_RNCT_no2	Cell_line.NT4	Plate.99	AP1M1	0.7	-0.036495584350645	pearson	1	Ttest_pvalue	Coefficient_of_eigenassay	SVD_pCMs_dplus2CTa	NoPrepr	SVD	8017	T400_RNCT_no2-NT4	O	Kept components	RNCT
Drug	Monoclonal_antibody	T400_RNCT_no2	Cell_line.NT4	Plate.99	AP1M2	0.7	-0.0548816775674353	pearson	1	Ttest_pvalue	Coefficient_of_eigenassay	SVD_pCMs_dplus2CTa	NoPrepr	SVD	5615	T400_RNCT_no2-NT4	O	Kept components	RNCT
Drug	Monoclonal_antibody	T400_RNCT_no2	Cell_line.NT4	Plate.99	AP1S1	0.7	0.041477127619155	pearson	1	Ttest_pvalue	Coefficient_of_eigenassay	SVD_pCMs_dplus2CTa	NoPrepr	SVD	7294	T400_RNCT_no2-NT4	O	Kept components	RNCT
Drug	Monoclonal_antibody	T400_RNCT_no2	Cell_line.NT4	Plate.99	AP1S2	0.7	0.104556305197317	pearson	1	Ttest_pvalue	Coefficient_of_eigenassay	SVD_pCMs_dplus2CTa	NoPrepr	SVD	1971	T400_RNCT_no2-NT4	O	Kept components	RNCT
Drug	Monoclonal_antibody	T400_RNCT_no2	Cell_line.NT4	Plate.99	AP1S3	0.7	0.103279485464404	pearson	1	Ttest_pvalue	Coefficient_of_eigenassay	SVD_pCMs_dplus2CTa	NoPrepr	SVD	2035	T400_RNCT_no2-NT4	O	Kept components	RNCT
Drug	Monoclonal_antibody	T400_RNCT_no2	Cell_line.NT4	Plate.99	AP2A1	0.7	0.0667634910576353	pearson	1	Ttest_pvalue	Coefficient_of_eigenassay	SVD_pCMs_dplus2CTa	NoPrepr	SVD	4422	T400_RNCT_no2-NT4	O	Kept components	RNCT
Drug	Monoclonal_antibody	T400_RNCT_no2	Cell_line.NT4	Plate.99	AP2A2	0.7	0.0663661850098004	pearson	1	Ttest_pvalue	Coefficient_of_eigenassay	SVD_pCMs_dplus2CTa	NoPrepr	SVD	4456	T400_RNCT_no2-NT4	O	Kept components	RNCT
Drug	Monoclonal_antibody	T400_RNCT_no2	Cell_line.NT4	Plate.99	AP2B1	0.7	0.0232312267244503	pearson	1	Ttest_pvalue	Coefficient_of_eigenassay	SVD_pCMs_dplus2CTa	NoPrepr	SVD	10270	T400_RNCT_no2-NT4	O	Kept components	RNCT
Drug	Monoclonal_antibody	T400_RNCT_no2	Cell_line.NT4	Plate.99	AP2M1	0.7	0.0299121596986882	pearson	1	Ttest_pvalue	Coefficient_of_eigenassay	SVD_pCMs_dplus2CTa	NoPrepr	SVD	9134	T400_RNCT_no2-NT4	O	Kept components	RNCT
Drug	Monoclonal_antibody	T400_RNCT_no2	Cell_line.NT4	Plate.99	AP2S1	0.7	0.00907516694121656	pearson	1	Ttest_pvalue	Coefficient_of_eigenassay	SVD_pCMs_dplus2CTa	NoPrepr	SVD	13052	T400_RNCT_no2-NT4	O	Kept components	RNCT
Drug	Monoclonal_antibody	T400_RNCT_no2	Cell_line.NT4	Plate.99	AP3B1	0.7	-0.0438338156361692	pearson	1	Ttest_pvalue	Coefficient_of_eigenassay	SVD_pCMs_dplus2CTa	NoPrepr	SVD	6975	T400_RNCT_no2-NT4	O	Kept components	RNCT
Drug	Monoclonal_antibody	T400_RNCT_no2	Cell_line.NT4	Plate.99	AP3B2	0.7	0.0624728355243219	pearson	1	Ttest_pvalue	Coefficient_of_eigenassay	SVD_pCMs_dplus2CTa	NoPrepr	SVD	4820	T400_RNCT_no2-NT4	O	Kept components	RNCT
Drug	Monoclonal_antibody	T400_RNCT_no2	Cell_line.NT4	Plate.99	AP3D1	0.7	0.0265212785312267	pearson	1	Ttest_pvalue	Coefficient_of_eigenassay	SVD_pCMs_dplus2CTa	NoPrepr	SVD	9676	T400_RNCT_no2-NT4	O	Kept components	RNCT
Drug	Monoclonal_antibody	T400_RNCT_no2	Cell_line.NT4	Plate.99	AP3M1	0.7	0.00214083188498065	pearson	1	Ttest_pvalue	Coefficient_of_eigenassay	SVD_pCMs_dplus2CTa	NoPrepr	SVD	14652	T400_RNCT_no2-NT4	O	Kept components	RNCT
Drug	Monoclonal_antibody	T400_RNCT_no2	Cell_line.NT4	Plate.99	AP3M2	0.7	-0.00138436193073582	pearson	1	Ttest_pvalue	Coefficient_of_eigenassay	SVD_pCMs_dplus2CTa	NoPrepr	SVD	14888	T400_RNCT_no2-NT4	O	Kept components	RNCT
Drug	Monoclonal_antibody	T400_RNCT_no2	Cell_line.NT4	Plate.99	AP3S1	0.7	0.104036250484763	pearson	1	Ttest_pvalue	Coefficient_of_eigenassay	SVD_pCMs_dplus2CTa	NoPrepr	SVD	1999	T400_RNCT_no2-NT4	O	Kept components	RNCT
Drug	Monoclonal_antibody	T400_RNCT_no2	Cell_line.NT4	Plate.99	AP3S2	0.7	0.00527298193956895	pearson	1	Ttest_pvalue	Coefficient_of_eigenassay	SVD_pCMs_dplus2CTa	NoPrepr	SVD	13903	T400_RNCT_no2-NT4	O	Kept components	RNCT
Drug	Monoclonal_antibody	T400_RNCT_no2	Cell_line.NT4	Plate.99	AP4B1	0.7	-0.0238287447929564	pearson	1	Ttest_pvalue	Coefficient_of_eigenassay	SVD_pCMs_dplus2CTa	NoPrepr	SVD	10159	T400_RNCT_no2-NT4	O	Kept components	RNCT
Drug	Monoclonal_antibody	T400_RNCT_no2	Cell_line.NT4	Plate.99	AP4E1	0.7	-0.069051525436806	pearson	1	Ttest_pvalue	Coefficient_of_eigenassay	SVD_pCMs_dplus2CTa	NoPrepr	SVD	4214	T400_RNCT_no2-NT4	O	Kept components	RNCT
Drug	Monoclonal_antibody	T400_RNCT_no2	Cell_line.NT4	Plate.99	AP4M1	0.7	0.00397042684401783	pearson	1	Ttest_pvalue	Coefficient_of_eigenassay	SVD_pCMs_dplus2CTa	NoPrepr	SVD	14189	T400_RNCT_no2-NT4	O	Kept components	RNCT
Drug	Monoclonal_antibody	T400_RNCT_no2	Cell_line.NT4	Plate.99	AP4S1	0.7	-0.0418813243250516	pearson	1	Ttest_pvalue	Coefficient_of_eigenassay	SVD_pCMs_dplus2CTa	NoPrepr	SVD	7233	T400_RNCT_no2-NT4	O	Kept components	RNCT
Drug	Monoclonal_antibody	T400_RNCT_no2	Cell_line.NT4	Plate.99	AP5B1	0.7	0.0812453831702692	pearson	1	Ttest_pvalue	Coefficient_of_eigenassay	SVD_pCMs_dplus2CTa	NoPrepr	SVD	3252	T400_RNCT_no2-NT4	O	Kept components	RNCT
Drug	Monoclonal_antibody	T400_RNCT_no2	Cell_line.NT4	Plate.99	AP5M1	0.7	-0.0350853461153818	pearson	1	Ttest_pvalue	Coefficient_of_eigenassay	SVD_pCMs_dplus2CTa	NoPrepr	SVD	8267	T400_RNCT_no2-NT4	O	Kept components	RNCT
Drug	Monoclonal_antibody	T400_RNCT_no2	Cell_line.NT4	Plate.99	AP5S1	0.7	0.0700953625346611	pearson	1	Ttest_pvalue	Coefficient_of_eigenassay	SVD_pCMs_dplus2CTa	NoPrepr	SVD	4125	T400_RNCT_no2-NT4	O	Kept components	RNCT
Drug	Monoclonal_antibody	T400_RNCT_no2	Cell_line.NT4	Plate.99	AP5Z1	0.7	-0.115750728425478	pearson	1	Ttest_pvalue	Coefficient_of_eigenassay	SVD_pCMs_dplus2CTa	NoPrepr	SVD	1529	T400_RNCT_no2-NT4	O	Kept components	RNCT
Drug	Monoclonal_antibody	T400_RNCT_no2	Cell_line.NT4	Plate.99	APAF1	0.7	-0.0107882975367735	pearson	1	Ttest_pvalue	Coefficient_of_eigenassay	SVD_pCMs_dplus2CTa	NoPrepr	SVD	12713	T400_RNCT_no2-NT4	O	Kept components	RNCT
Drug	Monoclonal_antibody	T400_RNCT_no2	Cell_line.NT4	Plate.99	APBA1	0.7	-0.0626714025356656	pearson	1	Ttest_pvalue	Coefficient_of_eigenassay	SVD_pCMs_dplus2CTa	NoPrepr	SVD	4803	T400_RNCT_no2-NT4	O	Kept components	RNCT
Drug	Monoclonal_antibody	T400_RNCT_no2	Cell_line.NT4	Plate.99	APBA2	0.7	-4.08321412707835e-05	pearson	1	Ttest_pvalue	Coefficient_of_eigenassay	SVD_pCMs_dplus2CTa	NoPrepr	SVD	15301	T400_RNCT_no2-NT4	O	Kept components	RNCT
Drug	Monoclonal_antibody	T400_RNCT_no2	Cell_line.NT4	Plate.99	APBA3	0.7	0.0616024516917731	pearson	1	Ttest_pvalue	Coefficient_of_eigenassay	SVD_pCMs_dplus2CTa	NoPrepr	SVD	4910	T400_RNCT_no2-NT4	O	Kept components	RNCT
Drug	Monoclonal_antibody	T400_RNCT_no2	Cell_line.NT4	Plate.99	APBB1	0.7	0.000387734180346358	pearson	1	Ttest_pvalue	Coefficient_of_eigenassay	SVD_pCMs_dplus2CTa	NoPrepr	SVD	15190	T400_RNCT_no2-NT4	O	Kept components	RNCT
Drug	Monoclonal_antibody	T400_RNCT_no2	Cell_line.NT4	Plate.99	APBB2	0.7	-0.128874891148864	pearson	1	Ttest_pvalue	Coefficient_of_eigenassay	SVD_pCMs_dplus2CTa	NoPrepr	SVD	1153	T400_RNCT_no2-NT4	O	Kept components	RNCT
Drug	Monoclonal_antibody	T400_RNCT_no2	Cell_line.NT4	Plate.99	APBB3	0.7	0.0448052601680861	pearson	1	Ttest_pvalue	Coefficient_of_eigenassay	SVD_pCMs_dplus2CTa	NoPrepr	SVD	6849	T400_RNCT_no2-NT4	O	Kept components	RNCT
Drug	Monoclonal_antibody	T400_RNCT_no2	Cell_line.NT4	Plate.99	APC	0.7	-0.0102896832557423	pearson	1	Ttest_pvalue	Coefficient_of_eigenassay	SVD_pCMs_dplus2CTa	NoPrepr	SVD	12816	T400_RNCT_no2-NT4	O	Kept components	RNCT
Drug	Monoclonal_antibody	T400_RNCT_no2	Cell_line.NT4	Plate.99	APC2	0.7	0.134441062161145	pearson	1	Ttest_pvalue	Coefficient_of_eigenassay	SVD_pCMs_dplus2CTa	NoPrepr	SVD	1018	T400_RNCT_no2-NT4	O	Kept components	RNCT
Drug	Monoclonal_antibody	T400_RNCT_no2	Cell_line.NT4	Plate.99	APCDD1	0.7	0.0676750890395986	pearson	1	Ttest_pvalue	Coefficient_of_eigenassay	SVD_pCMs_dplus2CTa	NoPrepr	SVD	4345	T400_RNCT_no2-NT4	O	Kept components	RNCT
Drug	Monoclonal_antibody	T400_RNCT_no2	Cell_line.NT4	Plate.99	APCDD1L	0.7	-0.0189004420557419	pearson	1	Ttest_pvalue	Coefficient_of_eigenassay	SVD_pCMs_dplus2CTa	NoPrepr	SVD	11100	T400_RNCT_no2-NT4	O	Kept components	RNCT
Drug	Monoclonal_antibody	T400_RNCT_no2	Cell_line.NT4	Plate.99	APEH	0.7	0.00788024927721262	pearson	1	Ttest_pvalue	Coefficient_of_eigenassay	SVD_pCMs_dplus2CTa	NoPrepr	SVD	13313	T400_RNCT_no2-NT4	O	Kept components	RNCT
Drug	Monoclonal_antibody	T400_RNCT_no2	Cell_line.NT4	Plate.99	APELA	0.7	0.00277570215580411	pearson	1	Ttest_pvalue	Coefficient_of_eigenassay	SVD_pCMs_dplus2CTa	NoPrepr	SVD	14499	T400_RNCT_no2-NT4	O	Kept components	RNCT
Drug	Monoclonal_antibody	T400_RNCT_no2	Cell_line.NT4	Plate.99	APEX1	0.7	-0.022671528517494	pearson	1	Ttest_pvalue	Coefficient_of_eigenassay	SVD_pCMs_dplus2CTa	NoPrepr	SVD	10370	T400_RNCT_no2-NT4	O	Kept components	RNCT
Drug	Monoclonal_antibody	T400_RNCT_no2	Cell_line.NT4	Plate.99	APEX2	0.7	-0.000542627391744366	pearson	1	Ttest_pvalue	Coefficient_of_eigenassay	SVD_pCMs_dplus2CTa	NoPrepr	SVD	15137	T400_RNCT_no2-NT4	O	Kept components	RNCT
Drug	Monoclonal_antibody	T400_RNCT_no2	Cell_line.NT4	Plate.99	APH1A	0.7	0.00512474317024999	pearson	1	Ttest_pvalue	Coefficient_of_eigenassay	SVD_pCMs_dplus2CTa	NoPrepr	SVD	13942	T400_RNCT_no2-NT4	O	Kept components	RNCT
Drug	Monoclonal_antibody	T400_RNCT_no2	Cell_line.NT4	Plate.99	APH1B	0.7	0.104309974718791	pearson	1	Ttest_pvalue	Coefficient_of_eigenassay	SVD_pCMs_dplus2CTa	NoPrepr	SVD	1984	T400_RNCT_no2-NT4	O	Kept components	RNCT
Drug	Monoclonal_antibody	T400_RNCT_no2	Cell_line.NT4	Plate.99	API5	0.7	-0.0250922783372399	pearson	1	Ttest_pvalue	Coefficient_of_eigenassay	SVD_pCMs_dplus2CTa	NoPrepr	SVD	9930	T400_RNCT_no2-NT4	O	Kept components	RNCT
Drug	Monoclonal_antibody	T400_RNCT_no2	Cell_line.NT4	Plate.99	APIP	0.7	0.042109631257569	pearson	1	Ttest_pvalue	Coefficient_of_eigenassay	SVD_pCMs_dplus2CTa	NoPrepr	SVD	7192	T400_RNCT_no2-NT4	O	Kept components	RNCT
Drug	Monoclonal_antibody	T400_RNCT_no2	Cell_line.NT4	Plate.99	APLF	0.7	-0.0427695533252446	pearson	1	Ttest_pvalue	Coefficient_of_eigenassay	SVD_pCMs_dplus2CTa	NoPrepr	SVD	7103	T400_RNCT_no2-NT4	O	Kept components	RNCT
Drug	Monoclonal_antibody	T400_RNCT_no2	Cell_line.NT4	Plate.99	APLN	0.7	-0.0707642053155427	pearson	1	Ttest_pvalue	Coefficient_of_eigenassay	SVD_pCMs_dplus2CTa	NoPrepr	SVD	4071	T400_RNCT_no2-NT4	O	Kept components	RNCT
Drug	Monoclonal_antibody	T400_RNCT_no2	Cell_line.NT4	Plate.99	APLNR	0.7	-0.0367135156057232	pearson	1	Ttest_pvalue	Coefficient_of_eigenassay	SVD_pCMs_dplus2CTa	NoPrepr	SVD	7979	T400_RNCT_no2-NT4	O	Kept components	RNCT
Drug	Monoclonal_antibody	T400_RNCT_no2	Cell_line.NT4	Plate.99	APLP1	0.7	0.0376625534192622	pearson	1	Ttest_pvalue	Coefficient_of_eigenassay	SVD_pCMs_dplus2CTa	NoPrepr	SVD	7826	T400_RNCT_no2-NT4	O	Kept components	RNCT
Drug	Monoclonal_antibody	T400_RNCT_no2	Cell_line.NT4	Plate.99	APLP2	0.7	0.0222429972425307	pearson	1	Ttest_pvalue	Coefficient_of_eigenassay	SVD_pCMs_dplus2CTa	NoPrepr	SVD	10452	T400_RNCT_no2-NT4	O	Kept components	RNCT
Drug	Monoclonal_antibody	T400_RNCT_no2	Cell_line.NT4	Plate.99	APMAP	0.7	-0.052586744723858	pearson	1	Ttest_pvalue	Coefficient_of_eigenassay	SVD_pCMs_dplus2CTa	NoPrepr	SVD	5893	T400_RNCT_no2-NT4	O	Kept components	RNCT
Drug	Monoclonal_antibody	T400_RNCT_no2	Cell_line.NT4	Plate.99	APOA1	0.7	0.107460646145795	pearson	1	Ttest_pvalue	Coefficient_of_eigenassay	SVD_pCMs_dplus2CTa	NoPrepr	SVD	1840	T400_RNCT_no2-NT4	O	Kept components	RNCT
Drug	Monoclonal_antibody	T400_RNCT_no2	Cell_line.NT4	Plate.99	APOA4	0.7	0.0253090018919823	pearson	1	Ttest_pvalue	Coefficient_of_eigenassay	SVD_pCMs_dplus2CTa	NoPrepr	SVD	9877	T400_RNCT_no2-NT4	O	Kept components	RNCT
Drug	Monoclonal_antibody	T400_RNCT_no2	Cell_line.NT4	Plate.99	APOBEC2	0.7	-0.197972653324298	pearson	1	Ttest_pvalue	Coefficient_of_eigenassay	SVD_pCMs_dplus2CTa	NoPrepr	SVD	275	T400_RNCT_no2-NT4	O	Kept components	RNCT
Drug	Monoclonal_antibody	T400_RNCT_no2	Cell_line.NT4	Plate.99	APOBEC3B	0.7	0.00436372114615303	pearson	1	Ttest_pvalue	Coefficient_of_eigenassay	SVD_pCMs_dplus2CTa	NoPrepr	SVD	14098	T400_RNCT_no2-NT4	O	Kept components	RNCT
Drug	Monoclonal_antibody	T400_RNCT_no2	Cell_line.NT4	Plate.99	APOBEC3C	0.7	0.014416796291489	pearson	1	Ttest_pvalue	Coefficient_of_eigenassay	SVD_pCMs_dplus2CTa	NoPrepr	SVD	11972	T400_RNCT_no2-NT4	O	Kept components	RNCT
Drug	Monoclonal_antibody	T400_RNCT_no2	Cell_line.NT4	Plate.99	APOBEC3D	0.7	-0.00431828173426093	pearson	1	Ttest_pvalue	Coefficient_of_eigenassay	SVD_pCMs_dplus2CTa	NoPrepr	SVD	14110	T400_RNCT_no2-NT4	O	Kept components	RNCT
Drug	Monoclonal_antibody	T400_RNCT_no2	Cell_line.NT4	Plate.99	APOBEC3F	0.7	0.0538393499742481	pearson	1	Ttest_pvalue	Coefficient_of_eigenassay	SVD_pCMs_dplus2CTa	NoPrepr	SVD	5753	T400_RNCT_no2-NT4	O	Kept components	RNCT
Drug	Monoclonal_antibody	T400_RNCT_no2	Cell_line.NT4	Plate.99	APOBEC3G	0.7	0.0883793808390517	pearson	1	Ttest_pvalue	Coefficient_of_eigenassay	SVD_pCMs_dplus2CTa	NoPrepr	SVD	2771	T400_RNCT_no2-NT4	O	Kept components	RNCT
Drug	Monoclonal_antibody	T400_RNCT_no2	Cell_line.NT4	Plate.99	APOBEC4	0.7	0.0250597791763769	pearson	1	Ttest_pvalue	Coefficient_of_eigenassay	SVD_pCMs_dplus2CTa	NoPrepr	SVD	9936	T400_RNCT_no2-NT4	O	Kept components	RNCT
Drug	Monoclonal_antibody	T400_RNCT_no2	Cell_line.NT4	Plate.99	APOC1	0.7	0.058581977300409	pearson	1	Ttest_pvalue	Coefficient_of_eigenassay	SVD_pCMs_dplus2CTa	NoPrepr	SVD	5216	T400_RNCT_no2-NT4	O	Kept components	RNCT
Drug	Monoclonal_antibody	T400_RNCT_no2	Cell_line.NT4	Plate.99	APOD	0.7	-0.0297791179738673	pearson	1	Ttest_pvalue	Coefficient_of_eigenassay	SVD_pCMs_dplus2CTa	NoPrepr	SVD	9159	T400_RNCT_no2-NT4	O	Kept components	RNCT
Drug	Monoclonal_antibody	T400_RNCT_no2	Cell_line.NT4	Plate.99	APOE	0.7	-0.00194657867242056	pearson	1	Ttest_pvalue	Coefficient_of_eigenassay	SVD_pCMs_dplus2CTa	NoPrepr	SVD	14700	T400_RNCT_no2-NT4	O	Kept components	RNCT
Drug	Monoclonal_antibody	T400_RNCT_no2	Cell_line.NT4	Plate.99	APOL1	0.7	-0.0649010221729724	pearson	1	Ttest_pvalue	Coefficient_of_eigenassay	SVD_pCMs_dplus2CTa	NoPrepr	SVD	4577	T400_RNCT_no2-NT4	O	Kept components	RNCT
Drug	Monoclonal_antibody	T400_RNCT_no2	Cell_line.NT4	Plate.99	APOL2	0.7	-0.00569553886741548	pearson	1	Ttest_pvalue	Coefficient_of_eigenassay	SVD_pCMs_dplus2CTa	NoPrepr	SVD	13806	T400_RNCT_no2-NT4	O	Kept components	RNCT
Drug	Monoclonal_antibody	T400_RNCT_no2	Cell_line.NT4	Plate.99	APOL3	0.7	0.0766247673698321	pearson	1	Ttest_pvalue	Coefficient_of_eigenassay	SVD_pCMs_dplus2CTa	NoPrepr	SVD	3600	T400_RNCT_no2-NT4	O	Kept components	RNCT
Drug	Monoclonal_antibody	T400_RNCT_no2	Cell_line.NT4	Plate.99	APOL4	0.7	0.0216832771586908	pearson	1	Ttest_pvalue	Coefficient_of_eigenassay	SVD_pCMs_dplus2CTa	NoPrepr	SVD	10562	T400_RNCT_no2-NT4	O	Kept components	RNCT
Drug	Monoclonal_antibody	T400_RNCT_no2	Cell_line.NT4	Plate.99	APOL6	0.7	0.15465558968926	pearson	1	Ttest_pvalue	Coefficient_of_eigenassay	SVD_pCMs_dplus2CTa	NoPrepr	SVD	662	T400_RNCT_no2-NT4	O	Kept components	RNCT
Drug	Monoclonal_antibody	T400_RNCT_no2	Cell_line.NT4	Plate.99	APOLD1	0.7	0.205499925813511	pearson	1	Ttest_pvalue	Coefficient_of_eigenassay	SVD_pCMs_dplus2CTa	NoPrepr	SVD	228	T400_RNCT_no2-NT4	O	Kept components	RNCT
Drug	Monoclonal_antibody	T400_RNCT_no2	Cell_line.NT4	Plate.99	APOO	0.7	0.00775950035670454	pearson	1	Ttest_pvalue	Coefficient_of_eigenassay	SVD_pCMs_dplus2CTa	NoPrepr	SVD	13338	T400_RNCT_no2-NT4	O	Kept components	RNCT
Drug	Monoclonal_antibody	T400_RNCT_no2	Cell_line.NT4	Plate.99	APOOL	0.7	0.126652509996192	pearson	1	Ttest_pvalue	Coefficient_of_eigenassay	SVD_pCMs_dplus2CTa	NoPrepr	SVD	1207	T400_RNCT_no2-NT4	O	Kept components	RNCT
Drug	Monoclonal_antibody	T400_RNCT_no2	Cell_line.NT4	Plate.99	APOPT1	0.7	0.101666806597814	pearson	1	Ttest_pvalue	Coefficient_of_eigenassay	SVD_pCMs_dplus2CTa	NoPrepr	SVD	2108	T400_RNCT_no2-NT4	O	Kept components	RNCT
Drug	Monoclonal_antibody	T400_RNCT_no2	Cell_line.NT4	Plate.99	APP	0.7	0.0580065933623234	pearson	1	Ttest_pvalue	Coefficient_of_eigenassay	SVD_pCMs_dplus2CTa	NoPrepr	SVD	5294	T400_RNCT_no2-NT4	O	Kept components	RNCT
Drug	Monoclonal_antibody	T400_RNCT_no2	Cell_line.NT4	Plate.99	APPBP2	0.7	0.10516039997308	pearson	1	Ttest_pvalue	Coefficient_of_eigenassay	SVD_pCMs_dplus2CTa	NoPrepr	SVD	1949	T400_RNCT_no2-NT4	O	Kept components	RNCT
Drug	Monoclonal_antibody	T400_RNCT_no2	Cell_line.NT4	Plate.99	APPL1	0.7	0.172687877622392	pearson	1	Ttest_pvalue	Coefficient_of_eigenassay	SVD_pCMs_dplus2CTa	NoPrepr	SVD	450	T400_RNCT_no2-NT4	O	Kept components	RNCT
Drug	Monoclonal_antibody	T400_RNCT_no2	Cell_line.NT4	Plate.99	APPL2	0.7	0.0846666664081345	pearson	1	Ttest_pvalue	Coefficient_of_eigenassay	SVD_pCMs_dplus2CTa	NoPrepr	SVD	3017	T400_RNCT_no2-NT4	O	Kept components	RNCT
Drug	Monoclonal_antibody	T400_RNCT_no2	Cell_line.NT4	Plate.99	APRT	0.7	0.100914446324286	pearson	1	Ttest_pvalue	Coefficient_of_eigenassay	SVD_pCMs_dplus2CTa	NoPrepr	SVD	2145	T400_RNCT_no2-NT4	O	Kept components	RNCT
Drug	Monoclonal_antibody	T400_RNCT_no2	Cell_line.NT4	Plate.99	APTX	0.7	-0.0487359662118697	pearson	1	Ttest_pvalue	Coefficient_of_eigenassay	SVD_pCMs_dplus2CTa	NoPrepr	SVD	6337	T400_RNCT_no2-NT4	O	Kept components	RNCT
Drug	Monoclonal_antibody	T400_RNCT_no2	Cell_line.NT4	Plate.99	AQP1	0.7	0.002366413811911	pearson	1	Ttest_pvalue	Coefficient_of_eigenassay	SVD_pCMs_dplus2CTa	NoPrepr	SVD	14599	T400_RNCT_no2-NT4	O	Kept components	RNCT
Drug	Monoclonal_antibody	T400_RNCT_no2	Cell_line.NT4	Plate.99	AQP10	0.7	0.120765812684105	pearson	1	Ttest_pvalue	Coefficient_of_eigenassay	SVD_pCMs_dplus2CTa	NoPrepr	SVD	1370	T400_RNCT_no2-NT4	O	Kept components	RNCT
Drug	Monoclonal_antibody	T400_RNCT_no2	Cell_line.NT4	Plate.99	AQP11	0.7	0.0998255143737529	pearson	1	Ttest_pvalue	Coefficient_of_eigenassay	SVD_pCMs_dplus2CTa	NoPrepr	SVD	2197	T400_RNCT_no2-NT4	O	Kept components	RNCT
Drug	Monoclonal_antibody	T400_RNCT_no2	Cell_line.NT4	Plate.99	AQP2	0.7	0.0453554101219824	pearson	1	Ttest_pvalue	Coefficient_of_eigenassay	SVD_pCMs_dplus2CTa	NoPrepr	SVD	6773	T400_RNCT_no2-NT4	O	Kept components	RNCT
Drug	Monoclonal_antibody	T400_RNCT_no2	Cell_line.NT4	Plate.99	AQP3	0.7	-0.0589686836374365	pearson	1	Ttest_pvalue	Coefficient_of_eigenassay	SVD_pCMs_dplus2CTa	NoPrepr	SVD	5172	T400_RNCT_no2-NT4	O	Kept components	RNCT
Drug	Monoclonal_antibody	T400_RNCT_no2	Cell_line.NT4	Plate.99	AQP4	0.7	0.0166264479417202	pearson	1	Ttest_pvalue	Coefficient_of_eigenassay	SVD_pCMs_dplus2CTa	NoPrepr	SVD	11544	T400_RNCT_no2-NT4	O	Kept components	RNCT
Drug	Monoclonal_antibody	T400_RNCT_no2	Cell_line.NT4	Plate.99	AQP5	0.7	-0.0198552377513146	pearson	1	Ttest_pvalue	Coefficient_of_eigenassay	SVD_pCMs_dplus2CTa	NoPrepr	SVD	10916	T400_RNCT_no2-NT4	O	Kept components	RNCT
Drug	Monoclonal_antibody	T400_RNCT_no2	Cell_line.NT4	Plate.99	AQP6	0.7	-0.000570686822951765	pearson	1	Ttest_pvalue	Coefficient_of_eigenassay	SVD_pCMs_dplus2CTa	NoPrepr	SVD	15124	T400_RNCT_no2-NT4	O	Kept components	RNCT
Drug	Monoclonal_antibody	T400_RNCT_no2	Cell_line.NT4	Plate.99	AQP7	0.7	-0.0209031587751612	pearson	1	Ttest_pvalue	Coefficient_of_eigenassay	SVD_pCMs_dplus2CTa	NoPrepr	SVD	10720	T400_RNCT_no2-NT4	O	Kept components	RNCT
Drug	Monoclonal_antibody	T400_RNCT_no2	Cell_line.NT4	Plate.99	AQR	0.7	-6.74710123851455e-05	pearson	1	Ttest_pvalue	Coefficient_of_eigenassay	SVD_pCMs_dplus2CTa	NoPrepr	SVD	15293	T400_RNCT_no2-NT4	O	Kept components	RNCT
Drug	Monoclonal_antibody	T400_RNCT_no2	Cell_line.NT4	Plate.99	AR	0.7	0.0657346733565929	pearson	1	Ttest_pvalue	Coefficient_of_eigenassay	SVD_pCMs_dplus2CTa	NoPrepr	SVD	4512	T400_RNCT_no2-NT4	O	Kept components	RNCT
Drug	Monoclonal_antibody	T400_RNCT_no2	Cell_line.NT4	Plate.99	ARAF	0.7	0.0320716392381085	pearson	1	Ttest_pvalue	Coefficient_of_eigenassay	SVD_pCMs_dplus2CTa	NoPrepr	SVD	8759	T400_RNCT_no2-NT4	O	Kept components	RNCT
Drug	Monoclonal_antibody	T400_RNCT_no2	Cell_line.NT4	Plate.99	ARAP1	0.7	0.04766979960834	pearson	1	Ttest_pvalue	Coefficient_of_eigenassay	SVD_pCMs_dplus2CTa	NoPrepr	SVD	6459	T400_RNCT_no2-NT4	O	Kept components	RNCT
Drug	Monoclonal_antibody	T400_RNCT_no2	Cell_line.NT4	Plate.99	ARAP2	0.7	-0.078971289175632	pearson	1	Ttest_pvalue	Coefficient_of_eigenassay	SVD_pCMs_dplus2CTa	NoPrepr	SVD	3418	T400_RNCT_no2-NT4	O	Kept components	RNCT
Drug	Monoclonal_antibody	T400_RNCT_no2	Cell_line.NT4	Plate.99	ARAP3	0.7	0.00153233012516636	pearson	1	Ttest_pvalue	Coefficient_of_eigenassay	SVD_pCMs_dplus2CTa	NoPrepr	SVD	14831	T400_RNCT_no2-NT4	O	Kept components	RNCT
Drug	Monoclonal_antibody	T400_RNCT_no2	Cell_line.NT4	Plate.99	ARC	0.7	0.0766407746597679	pearson	1	Ttest_pvalue	Coefficient_of_eigenassay	SVD_pCMs_dplus2CTa	NoPrepr	SVD	3598	T400_RNCT_no2-NT4	O	Kept components	RNCT
Drug	Monoclonal_antibody	T400_RNCT_no2	Cell_line.NT4	Plate.99	ARCN1	0.7	0.0185624078989376	pearson	1	Ttest_pvalue	Coefficient_of_eigenassay	SVD_pCMs_dplus2CTa	NoPrepr	SVD	11165	T400_RNCT_no2-NT4	O	Kept components	RNCT
Drug	Monoclonal_antibody	T400_RNCT_no2	Cell_line.NT4	Plate.99	AREG	0.7	-0.0378026825143301	pearson	1	Ttest_pvalue	Coefficient_of_eigenassay	SVD_pCMs_dplus2CTa	NoPrepr	SVD	7798	T400_RNCT_no2-NT4	O	Kept components	RNCT
Drug	Monoclonal_antibody	T400_RNCT_no2	Cell_line.NT4	Plate.99	AREL1	0.7	-0.00391972858945554	pearson	1	Ttest_pvalue	Coefficient_of_eigenassay	SVD_pCMs_dplus2CTa	NoPrepr	SVD	14205	T400_RNCT_no2-NT4	O	Kept components	RNCT
Drug	Monoclonal_antibody	T400_RNCT_no2	Cell_line.NT4	Plate.99	ARF1	0.7	0.0545288807820248	pearson	1	Ttest_pvalue	Coefficient_of_eigenassay	SVD_pCMs_dplus2CTa	NoPrepr	SVD	5668	T400_RNCT_no2-NT4	O	Kept components	RNCT
Drug	Monoclonal_antibody	T400_RNCT_no2	Cell_line.NT4	Plate.99	ARF3	0.7	0.0188112919704182	pearson	1	Ttest_pvalue	Coefficient_of_eigenassay	SVD_pCMs_dplus2CTa	NoPrepr	SVD	11114	T400_RNCT_no2-NT4	O	Kept components	RNCT
Drug	Monoclonal_antibody	T400_RNCT_no2	Cell_line.NT4	Plate.99	ARF4	0.7	0.0554010047667102	pearson	1	Ttest_pvalue	Coefficient_of_eigenassay	SVD_pCMs_dplus2CTa	NoPrepr	SVD	5555	T400_RNCT_no2-NT4	O	Kept components	RNCT
Drug	Monoclonal_antibody	T400_RNCT_no2	Cell_line.NT4	Plate.99	ARF5	0.7	-0.0203980676236176	pearson	1	Ttest_pvalue	Coefficient_of_eigenassay	SVD_pCMs_dplus2CTa	NoPrepr	SVD	10806	T400_RNCT_no2-NT4	O	Kept components	RNCT
Drug	Monoclonal_antibody	T400_RNCT_no2	Cell_line.NT4	Plate.99	ARF6	0.7	0.0622150967089562	pearson	1	Ttest_pvalue	Coefficient_of_eigenassay	SVD_pCMs_dplus2CTa	NoPrepr	SVD	4849	T400_RNCT_no2-NT4	O	Kept components	RNCT
Drug	Monoclonal_antibody	T400_RNCT_no2	Cell_line.NT4	Plate.99	ARFGAP1	0.7	0.0363150853180992	pearson	1	Ttest_pvalue	Coefficient_of_eigenassay	SVD_pCMs_dplus2CTa	NoPrepr	SVD	8047	T400_RNCT_no2-NT4	O	Kept components	RNCT
Drug	Monoclonal_antibody	T400_RNCT_no2	Cell_line.NT4	Plate.99	ARFGAP2	0.7	-0.0499415469326614	pearson	1	Ttest_pvalue	Coefficient_of_eigenassay	SVD_pCMs_dplus2CTa	NoPrepr	SVD	6205	T400_RNCT_no2-NT4	O	Kept components	RNCT
Drug	Monoclonal_antibody	T400_RNCT_no2	Cell_line.NT4	Plate.99	ARFGAP3	0.7	0.091048720174031	pearson	1	Ttest_pvalue	Coefficient_of_eigenassay	SVD_pCMs_dplus2CTa	NoPrepr	SVD	2600	T400_RNCT_no2-NT4	O	Kept components	RNCT
Drug	Monoclonal_antibody	T400_RNCT_no2	Cell_line.NT4	Plate.99	ARFGEF1	0.7	0.0454618399043508	pearson	1	Ttest_pvalue	Coefficient_of_eigenassay	SVD_pCMs_dplus2CTa	NoPrepr	SVD	6756	T400_RNCT_no2-NT4	O	Kept components	RNCT
Drug	Monoclonal_antibody	T400_RNCT_no2	Cell_line.NT4	Plate.99	ARFGEF2	0.7	0.0309265298211179	pearson	1	Ttest_pvalue	Coefficient_of_eigenassay	SVD_pCMs_dplus2CTa	NoPrepr	SVD	8927	T400_RNCT_no2-NT4	O	Kept components	RNCT
Drug	Monoclonal_antibody	T400_RNCT_no2	Cell_line.NT4	Plate.99	ARFGEF3	0.7	0.082261372740334	pearson	1	Ttest_pvalue	Coefficient_of_eigenassay	SVD_pCMs_dplus2CTa	NoPrepr	SVD	3163	T400_RNCT_no2-NT4	O	Kept components	RNCT
Drug	Monoclonal_antibody	T400_RNCT_no2	Cell_line.NT4	Plate.99	ARFIP1	0.7	0.0176657342212844	pearson	1	Ttest_pvalue	Coefficient_of_eigenassay	SVD_pCMs_dplus2CTa	NoPrepr	SVD	11332	T400_RNCT_no2-NT4	O	Kept components	RNCT
Drug	Monoclonal_antibody	T400_RNCT_no2	Cell_line.NT4	Plate.99	ARFIP2	0.7	-0.0446691641270583	pearson	1	Ttest_pvalue	Coefficient_of_eigenassay	SVD_pCMs_dplus2CTa	NoPrepr	SVD	6875	T400_RNCT_no2-NT4	O	Kept components	RNCT
Drug	Monoclonal_antibody	T400_RNCT_no2	Cell_line.NT4	Plate.99	ARFRP1	0.7	0.117649353254939	pearson	1	Ttest_pvalue	Coefficient_of_eigenassay	SVD_pCMs_dplus2CTa	NoPrepr	SVD	1470	T400_RNCT_no2-NT4	O	Kept components	RNCT
Drug	Monoclonal_antibody	T400_RNCT_no2	Cell_line.NT4	Plate.99	ARG2	0.7	0.165604420227217	pearson	1	Ttest_pvalue	Coefficient_of_eigenassay	SVD_pCMs_dplus2CTa	NoPrepr	SVD	515	T400_RNCT_no2-NT4	O	Kept components	RNCT
Drug	Monoclonal_antibody	T400_RNCT_no2	Cell_line.NT4	Plate.99	ARGLU1	0.7	0.152927145091193	pearson	1	Ttest_pvalue	Coefficient_of_eigenassay	SVD_pCMs_dplus2CTa	NoPrepr	SVD	690	T400_RNCT_no2-NT4	O	Kept components	RNCT
Drug	Monoclonal_antibody	T400_RNCT_no2	Cell_line.NT4	Plate.99	ARHGAP1	0.7	-0.017119700341793	pearson	1	Ttest_pvalue	Coefficient_of_eigenassay	SVD_pCMs_dplus2CTa	NoPrepr	SVD	11436	T400_RNCT_no2-NT4	O	Kept components	RNCT
Drug	Monoclonal_antibody	T400_RNCT_no2	Cell_line.NT4	Plate.99	ARHGAP10	0.7	-0.0542388480847687	pearson	1	Ttest_pvalue	Coefficient_of_eigenassay	SVD_pCMs_dplus2CTa	NoPrepr	SVD	5703	T400_RNCT_no2-NT4	O	Kept components	RNCT
Drug	Monoclonal_antibody	T400_RNCT_no2	Cell_line.NT4	Plate.99	ARHGAP12	0.7	-0.00624076315048754	pearson	1	Ttest_pvalue	Coefficient_of_eigenassay	SVD_pCMs_dplus2CTa	NoPrepr	SVD	13680	T400_RNCT_no2-NT4	O	Kept components	RNCT
Drug	Monoclonal_antibody	T400_RNCT_no2	Cell_line.NT4	Plate.99	ARHGAP17	0.7	0.0092462003017479	pearson	1	Ttest_pvalue	Coefficient_of_eigenassay	SVD_pCMs_dplus2CTa	NoPrepr	SVD	13024	T400_RNCT_no2-NT4	O	Kept components	RNCT
Drug	Monoclonal_antibody	T400_RNCT_no2	Cell_line.NT4	Plate.99	ARHGAP18	0.7	-0.0590768541765143	pearson	1	Ttest_pvalue	Coefficient_of_eigenassay	SVD_pCMs_dplus2CTa	NoPrepr	SVD	5152	T400_RNCT_no2-NT4	O	Kept components	RNCT
Drug	Monoclonal_antibody	T400_RNCT_no2	Cell_line.NT4	Plate.99	ARHGAP19	0.7	0.00184176082843721	pearson	1	Ttest_pvalue	Coefficient_of_eigenassay	SVD_pCMs_dplus2CTa	NoPrepr	SVD	14737	T400_RNCT_no2-NT4	O	Kept components	RNCT
Drug	Monoclonal_antibody	T400_RNCT_no2	Cell_line.NT4	Plate.99	ARHGAP20	0.7	-0.015825411430092	pearson	1	Ttest_pvalue	Coefficient_of_eigenassay	SVD_pCMs_dplus2CTa	NoPrepr	SVD	11707	T400_RNCT_no2-NT4	O	Kept components	RNCT
Drug	Monoclonal_antibody	T400_RNCT_no2	Cell_line.NT4	Plate.99	ARHGAP21	0.7	0.0465274459971092	pearson	1	Ttest_pvalue	Coefficient_of_eigenassay	SVD_pCMs_dplus2CTa	NoPrepr	SVD	6607	T400_RNCT_no2-NT4	O	Kept components	RNCT
Drug	Monoclonal_antibody	T400_RNCT_no2	Cell_line.NT4	Plate.99	ARHGAP22	0.7	-0.0821975169269905	pearson	1	Ttest_pvalue	Coefficient_of_eigenassay	SVD_pCMs_dplus2CTa	NoPrepr	SVD	3167	T400_RNCT_no2-NT4	O	Kept components	RNCT
Drug	Monoclonal_antibody	T400_RNCT_no2	Cell_line.NT4	Plate.99	ARHGAP23	0.7	0.00707817710279335	pearson	1	Ttest_pvalue	Coefficient_of_eigenassay	SVD_pCMs_dplus2CTa	NoPrepr	SVD	13492	T400_RNCT_no2-NT4	O	Kept components	RNCT
Drug	Monoclonal_antibody	T400_RNCT_no2	Cell_line.NT4	Plate.99	ARHGAP24	0.7	-0.030778997354579	pearson	1	Ttest_pvalue	Coefficient_of_eigenassay	SVD_pCMs_dplus2CTa	NoPrepr	SVD	8958	T400_RNCT_no2-NT4	O	Kept components	RNCT
Drug	Monoclonal_antibody	T400_RNCT_no2	Cell_line.NT4	Plate.99	ARHGAP25	0.7	-0.0181871619151737	pearson	1	Ttest_pvalue	Coefficient_of_eigenassay	SVD_pCMs_dplus2CTa	NoPrepr	SVD	11231	T400_RNCT_no2-NT4	O	Kept components	RNCT
Drug	Monoclonal_antibody	T400_RNCT_no2	Cell_line.NT4	Plate.99	ARHGAP26	0.7	0.0459032027740085	pearson	1	Ttest_pvalue	Coefficient_of_eigenassay	SVD_pCMs_dplus2CTa	NoPrepr	SVD	6699	T400_RNCT_no2-NT4	O	Kept components	RNCT
Drug	Monoclonal_antibody	T400_RNCT_no2	Cell_line.NT4	Plate.99	ARHGAP28	0.7	-0.0584655348897559	pearson	1	Ttest_pvalue	Coefficient_of_eigenassay	SVD_pCMs_dplus2CTa	NoPrepr	SVD	5229	T400_RNCT_no2-NT4	O	Kept components	RNCT
Drug	Monoclonal_antibody	T400_RNCT_no2	Cell_line.NT4	Plate.99	ARHGAP29	0.7	0.0725320437774183	pearson	1	Ttest_pvalue	Coefficient_of_eigenassay	SVD_pCMs_dplus2CTa	NoPrepr	SVD	3927	T400_RNCT_no2-NT4	O	Kept components	RNCT
Drug	Monoclonal_antibody	T400_RNCT_no2	Cell_line.NT4	Plate.99	ARHGAP30	0.7	-0.0318135369861015	pearson	1	Ttest_pvalue	Coefficient_of_eigenassay	SVD_pCMs_dplus2CTa	NoPrepr	SVD	8793	T400_RNCT_no2-NT4	O	Kept components	RNCT
Drug	Monoclonal_antibody	T400_RNCT_no2	Cell_line.NT4	Plate.99	ARHGAP31	0.7	-0.0441663358441881	pearson	1	Ttest_pvalue	Coefficient_of_eigenassay	SVD_pCMs_dplus2CTa	NoPrepr	SVD	6940	T400_RNCT_no2-NT4	O	Kept components	RNCT
Drug	Monoclonal_antibody	T400_RNCT_no2	Cell_line.NT4	Plate.99	ARHGAP32	0.7	0.0525936469745083	pearson	1	Ttest_pvalue	Coefficient_of_eigenassay	SVD_pCMs_dplus2CTa	NoPrepr	SVD	5892	T400_RNCT_no2-NT4	O	Kept components	RNCT
Drug	Monoclonal_antibody	T400_RNCT_no2	Cell_line.NT4	Plate.99	ARHGAP33	0.7	0.203968870298903	pearson	1	Ttest_pvalue	Coefficient_of_eigenassay	SVD_pCMs_dplus2CTa	NoPrepr	SVD	236	T400_RNCT_no2-NT4	O	Kept components	RNCT
Drug	Monoclonal_antibody	T400_RNCT_no2	Cell_line.NT4	Plate.99	ARHGAP35	0.7	0.0347884218844695	pearson	1	Ttest_pvalue	Coefficient_of_eigenassay	SVD_pCMs_dplus2CTa	NoPrepr	SVD	8326	T400_RNCT_no2-NT4	O	Kept components	RNCT
Drug	Monoclonal_antibody	T400_RNCT_no2	Cell_line.NT4	Plate.99	ARHGAP39	0.7	0.0319515808259422	pearson	1	Ttest_pvalue	Coefficient_of_eigenassay	SVD_pCMs_dplus2CTa	NoPrepr	SVD	8775	T400_RNCT_no2-NT4	O	Kept components	RNCT
Drug	Monoclonal_antibody	T400_RNCT_no2	Cell_line.NT4	Plate.99	ARHGAP4	0.7	0.0358454177239067	pearson	1	Ttest_pvalue	Coefficient_of_eigenassay	SVD_pCMs_dplus2CTa	NoPrepr	SVD	8117	T400_RNCT_no2-NT4	O	Kept components	RNCT
Drug	Monoclonal_antibody	T400_RNCT_no2	Cell_line.NT4	Plate.99	ARHGAP42	0.7	0.0759319731778434	pearson	1	Ttest_pvalue	Coefficient_of_eigenassay	SVD_pCMs_dplus2CTa	NoPrepr	SVD	3660	T400_RNCT_no2-NT4	O	Kept components	RNCT
Drug	Monoclonal_antibody	T400_RNCT_no2	Cell_line.NT4	Plate.99	ARHGAP44	0.7	-0.0212516904801528	pearson	1	Ttest_pvalue	Coefficient_of_eigenassay	SVD_pCMs_dplus2CTa	NoPrepr	SVD	10651	T400_RNCT_no2-NT4	O	Kept components	RNCT
Drug	Monoclonal_antibody	T400_RNCT_no2	Cell_line.NT4	Plate.99	ARHGAP45	0.7	0.0238464018075086	pearson	1	Ttest_pvalue	Coefficient_of_eigenassay	SVD_pCMs_dplus2CTa	NoPrepr	SVD	10155	T400_RNCT_no2-NT4	O	Kept components	RNCT
Drug	Monoclonal_antibody	T400_RNCT_no2	Cell_line.NT4	Plate.99	ARHGAP5	0.7	0.149542787158046	pearson	1	Ttest_pvalue	Coefficient_of_eigenassay	SVD_pCMs_dplus2CTa	NoPrepr	SVD	738	T400_RNCT_no2-NT4	O	Kept components	RNCT
Drug	Monoclonal_antibody	T400_RNCT_no2	Cell_line.NT4	Plate.99	ARHGAP6	0.7	-0.0121561963031756	pearson	1	Ttest_pvalue	Coefficient_of_eigenassay	SVD_pCMs_dplus2CTa	NoPrepr	SVD	12426	T400_RNCT_no2-NT4	O	Kept components	RNCT
Drug	Monoclonal_antibody	T400_RNCT_no2	Cell_line.NT4	Plate.99	ARHGAP9	0.7	0.0308033004387624	pearson	1	Ttest_pvalue	Coefficient_of_eigenassay	SVD_pCMs_dplus2CTa	NoPrepr	SVD	8952	T400_RNCT_no2-NT4	O	Kept components	RNCT
Drug	Monoclonal_antibody	T400_RNCT_no2	Cell_line.NT4	Plate.99	ARHGDIA	0.7	-0.00776896134773845	pearson	1	Ttest_pvalue	Coefficient_of_eigenassay	SVD_pCMs_dplus2CTa	NoPrepr	SVD	13336	T400_RNCT_no2-NT4	O	Kept components	RNCT
Drug	Monoclonal_antibody	T400_RNCT_no2	Cell_line.NT4	Plate.99	ARHGDIB	0.7	0.10796315167566	pearson	1	Ttest_pvalue	Coefficient_of_eigenassay	SVD_pCMs_dplus2CTa	NoPrepr	SVD	1818	T400_RNCT_no2-NT4	O	Kept components	RNCT
Drug	Monoclonal_antibody	T400_RNCT_no2	Cell_line.NT4	Plate.99	ARHGDIG	0.7	0.0538084765074024	pearson	1	Ttest_pvalue	Coefficient_of_eigenassay	SVD_pCMs_dplus2CTa	NoPrepr	SVD	5756	T400_RNCT_no2-NT4	O	Kept components	RNCT
Drug	Monoclonal_antibody	T400_RNCT_no2	Cell_line.NT4	Plate.99	ARHGEF1	0.7	0.0505765955835657	pearson	1	Ttest_pvalue	Coefficient_of_eigenassay	SVD_pCMs_dplus2CTa	NoPrepr	SVD	6124	T400_RNCT_no2-NT4	O	Kept components	RNCT
Drug	Monoclonal_antibody	T400_RNCT_no2	Cell_line.NT4	Plate.99	ARHGEF10L	0.7	0.0042196386926852	pearson	1	Ttest_pvalue	Coefficient_of_eigenassay	SVD_pCMs_dplus2CTa	NoPrepr	SVD	14134	T400_RNCT_no2-NT4	O	Kept components	RNCT
Drug	Monoclonal_antibody	T400_RNCT_no2	Cell_line.NT4	Plate.99	ARHGEF11	0.7	0.0343883703226681	pearson	1	Ttest_pvalue	Coefficient_of_eigenassay	SVD_pCMs_dplus2CTa	NoPrepr	SVD	8396	T400_RNCT_no2-NT4	O	Kept components	RNCT
Drug	Monoclonal_antibody	T400_RNCT_no2	Cell_line.NT4	Plate.99	ARHGEF12	0.7	0.0891857718490588	pearson	1	Ttest_pvalue	Coefficient_of_eigenassay	SVD_pCMs_dplus2CTa	NoPrepr	SVD	2719	T400_RNCT_no2-NT4	O	Kept components	RNCT
Drug	Monoclonal_antibody	T400_RNCT_no2	Cell_line.NT4	Plate.99	ARHGEF15	0.7	0.00381873847616056	pearson	1	Ttest_pvalue	Coefficient_of_eigenassay	SVD_pCMs_dplus2CTa	NoPrepr	SVD	14236	T400_RNCT_no2-NT4	O	Kept components	RNCT
Drug	Monoclonal_antibody	T400_RNCT_no2	Cell_line.NT4	Plate.99	ARHGEF16	0.7	0.00360871988612042	pearson	1	Ttest_pvalue	Coefficient_of_eigenassay	SVD_pCMs_dplus2CTa	NoPrepr	SVD	14303	T400_RNCT_no2-NT4	O	Kept components	RNCT
Drug	Monoclonal_antibody	T400_RNCT_no2	Cell_line.NT4	Plate.99	ARHGEF17	0.7	0.0345014692622976	pearson	1	Ttest_pvalue	Coefficient_of_eigenassay	SVD_pCMs_dplus2CTa	NoPrepr	SVD	8379	T400_RNCT_no2-NT4	O	Kept components	RNCT
Drug	Monoclonal_antibody	T400_RNCT_no2	Cell_line.NT4	Plate.99	ARHGEF18	0.7	0.00840126838405617	pearson	1	Ttest_pvalue	Coefficient_of_eigenassay	SVD_pCMs_dplus2CTa	NoPrepr	SVD	13194	T400_RNCT_no2-NT4	O	Kept components	RNCT
Drug	Monoclonal_antibody	T400_RNCT_no2	Cell_line.NT4	Plate.99	ARHGEF19	0.7	0.0338973400423875	pearson	1	Ttest_pvalue	Coefficient_of_eigenassay	SVD_pCMs_dplus2CTa	NoPrepr	SVD	8469	T400_RNCT_no2-NT4	O	Kept components	RNCT
Drug	Monoclonal_antibody	T400_RNCT_no2	Cell_line.NT4	Plate.99	ARHGEF2	0.7	0.0842123132622509	pearson	1	Ttest_pvalue	Coefficient_of_eigenassay	SVD_pCMs_dplus2CTa	NoPrepr	SVD	3047	T400_RNCT_no2-NT4	O	Kept components	RNCT
Drug	Monoclonal_antibody	T400_RNCT_no2	Cell_line.NT4	Plate.99	ARHGEF25	0.7	0.0699449936181069	pearson	1	Ttest_pvalue	Coefficient_of_eigenassay	SVD_pCMs_dplus2CTa	NoPrepr	SVD	4135	T400_RNCT_no2-NT4	O	Kept components	RNCT
Drug	Monoclonal_antibody	T400_RNCT_no2	Cell_line.NT4	Plate.99	ARHGEF28	0.7	-0.0500053063290369	pearson	1	Ttest_pvalue	Coefficient_of_eigenassay	SVD_pCMs_dplus2CTa	NoPrepr	SVD	6194	T400_RNCT_no2-NT4	O	Kept components	RNCT
Drug	Monoclonal_antibody	T400_RNCT_no2	Cell_line.NT4	Plate.99	ARHGEF3	0.7	-0.0865096756891624	pearson	1	Ttest_pvalue	Coefficient_of_eigenassay	SVD_pCMs_dplus2CTa	NoPrepr	SVD	2883	T400_RNCT_no2-NT4	O	Kept components	RNCT
Drug	Monoclonal_antibody	T400_RNCT_no2	Cell_line.NT4	Plate.99	ARHGEF33	0.7	-0.0608594381918969	pearson	1	Ttest_pvalue	Coefficient_of_eigenassay	SVD_pCMs_dplus2CTa	NoPrepr	SVD	4986	T400_RNCT_no2-NT4	O	Kept components	RNCT
Drug	Monoclonal_antibody	T400_RNCT_no2	Cell_line.NT4	Plate.99	ARHGEF37	0.7	-0.00235503655663558	pearson	1	Ttest_pvalue	Coefficient_of_eigenassay	SVD_pCMs_dplus2CTa	NoPrepr	SVD	14604	T400_RNCT_no2-NT4	O	Kept components	RNCT
Drug	Monoclonal_antibody	T400_RNCT_no2	Cell_line.NT4	Plate.99	ARHGEF39	0.7	0.0384868774471074	pearson	1	Ttest_pvalue	Coefficient_of_eigenassay	SVD_pCMs_dplus2CTa	NoPrepr	SVD	7701	T400_RNCT_no2-NT4	O	Kept components	RNCT
Drug	Monoclonal_antibody	T400_RNCT_no2	Cell_line.NT4	Plate.99	ARHGEF4	0.7	0.0378001675575248	pearson	1	Ttest_pvalue	Coefficient_of_eigenassay	SVD_pCMs_dplus2CTa	NoPrepr	SVD	7799	T400_RNCT_no2-NT4	O	Kept components	RNCT
Drug	Monoclonal_antibody	T400_RNCT_no2	Cell_line.NT4	Plate.99	ARHGEF40	0.7	-0.0353845618826839	pearson	1	Ttest_pvalue	Coefficient_of_eigenassay	SVD_pCMs_dplus2CTa	NoPrepr	SVD	8208	T400_RNCT_no2-NT4	O	Kept components	RNCT
Drug	Monoclonal_antibody	T400_RNCT_no2	Cell_line.NT4	Plate.99	ARHGEF5	0.7	-0.0558346499348528	pearson	1	Ttest_pvalue	Coefficient_of_eigenassay	SVD_pCMs_dplus2CTa	NoPrepr	SVD	5511	T400_RNCT_no2-NT4	O	Kept components	RNCT
Drug	Monoclonal_antibody	T400_RNCT_no2	Cell_line.NT4	Plate.99	ARHGEF6	0.7	-0.010741059429305	pearson	1	Ttest_pvalue	Coefficient_of_eigenassay	SVD_pCMs_dplus2CTa	NoPrepr	SVD	12719	T400_RNCT_no2-NT4	O	Kept components	RNCT
Drug	Monoclonal_antibody	T400_RNCT_no2	Cell_line.NT4	Plate.99	ARHGEF7	0.7	0.0117240956566941	pearson	1	Ttest_pvalue	Coefficient_of_eigenassay	SVD_pCMs_dplus2CTa	NoPrepr	SVD	12511	T400_RNCT_no2-NT4	O	Kept components	RNCT
Drug	Monoclonal_antibody	T400_RNCT_no2	Cell_line.NT4	Plate.99	ARHGEF9	0.7	0.13360579109536	pearson	1	Ttest_pvalue	Coefficient_of_eigenassay	SVD_pCMs_dplus2CTa	NoPrepr	SVD	1040	T400_RNCT_no2-NT4	O	Kept components	RNCT
Drug	Monoclonal_antibody	T400_RNCT_no2	Cell_line.NT4	Plate.99	ARID1A	0.7	0.0202831351660761	pearson	1	Ttest_pvalue	Coefficient_of_eigenassay	SVD_pCMs_dplus2CTa	NoPrepr	SVD	10828	T400_RNCT_no2-NT4	O	Kept components	RNCT
Drug	Monoclonal_antibody	T400_RNCT_no2	Cell_line.NT4	Plate.99	ARID1B	0.7	-0.0178629621498781	pearson	1	Ttest_pvalue	Coefficient_of_eigenassay	SVD_pCMs_dplus2CTa	NoPrepr	SVD	11299	T400_RNCT_no2-NT4	O	Kept components	RNCT
Drug	Monoclonal_antibody	T400_RNCT_no2	Cell_line.NT4	Plate.99	ARID2	0.7	0.079637996821391	pearson	1	Ttest_pvalue	Coefficient_of_eigenassay	SVD_pCMs_dplus2CTa	NoPrepr	SVD	3378	T400_RNCT_no2-NT4	O	Kept components	RNCT
Drug	Monoclonal_antibody	T400_RNCT_no2	Cell_line.NT4	Plate.99	ARID3A	0.7	0.013223375420416	pearson	1	Ttest_pvalue	Coefficient_of_eigenassay	SVD_pCMs_dplus2CTa	NoPrepr	SVD	12216	T400_RNCT_no2-NT4	O	Kept components	RNCT
Drug	Monoclonal_antibody	T400_RNCT_no2	Cell_line.NT4	Plate.99	ARID3B	0.7	-0.112714453125563	pearson	1	Ttest_pvalue	Coefficient_of_eigenassay	SVD_pCMs_dplus2CTa	NoPrepr	SVD	1638	T400_RNCT_no2-NT4	O	Kept components	RNCT
Drug	Monoclonal_antibody	T400_RNCT_no2	Cell_line.NT4	Plate.99	ARID4A	0.7	-0.00322695473122365	pearson	1	Ttest_pvalue	Coefficient_of_eigenassay	SVD_pCMs_dplus2CTa	NoPrepr	SVD	14389	T400_RNCT_no2-NT4	O	Kept components	RNCT
Drug	Monoclonal_antibody	T400_RNCT_no2	Cell_line.NT4	Plate.99	ARID4B	0.7	0.00802365392552225	pearson	1	Ttest_pvalue	Coefficient_of_eigenassay	SVD_pCMs_dplus2CTa	NoPrepr	SVD	13279	T400_RNCT_no2-NT4	O	Kept components	RNCT
Drug	Monoclonal_antibody	T400_RNCT_no2	Cell_line.NT4	Plate.99	ARID5A	0.7	0.171104344776003	pearson	1	Ttest_pvalue	Coefficient_of_eigenassay	SVD_pCMs_dplus2CTa	NoPrepr	SVD	468	T400_RNCT_no2-NT4	O	Kept components	RNCT
Drug	Monoclonal_antibody	T400_RNCT_no2	Cell_line.NT4	Plate.99	ARID5B	0.7	0.0449305650884897	pearson	1	Ttest_pvalue	Coefficient_of_eigenassay	SVD_pCMs_dplus2CTa	NoPrepr	SVD	6832	T400_RNCT_no2-NT4	O	Kept components	RNCT
Drug	Monoclonal_antibody	T400_RNCT_no2	Cell_line.NT4	Plate.99	ARIH1	0.7	-0.0279698998059578	pearson	1	Ttest_pvalue	Coefficient_of_eigenassay	SVD_pCMs_dplus2CTa	NoPrepr	SVD	9440	T400_RNCT_no2-NT4	O	Kept components	RNCT
Drug	Monoclonal_antibody	T400_RNCT_no2	Cell_line.NT4	Plate.99	ARIH2	0.7	0.0130311872992702	pearson	1	Ttest_pvalue	Coefficient_of_eigenassay	SVD_pCMs_dplus2CTa	NoPrepr	SVD	12256	T400_RNCT_no2-NT4	O	Kept components	RNCT
Drug	Monoclonal_antibody	T400_RNCT_no2	Cell_line.NT4	Plate.99	ARIH2OS	0.7	0.0629410173143351	pearson	1	Ttest_pvalue	Coefficient_of_eigenassay	SVD_pCMs_dplus2CTa	NoPrepr	SVD	4769	T400_RNCT_no2-NT4	O	Kept components	RNCT
Drug	Monoclonal_antibody	T400_RNCT_no2	Cell_line.NT4	Plate.99	ARL1	0.7	0.0537234753550392	pearson	1	Ttest_pvalue	Coefficient_of_eigenassay	SVD_pCMs_dplus2CTa	NoPrepr	SVD	5765	T400_RNCT_no2-NT4	O	Kept components	RNCT
Drug	Monoclonal_antibody	T400_RNCT_no2	Cell_line.NT4	Plate.99	ARL10	0.7	0.0676098006176802	pearson	1	Ttest_pvalue	Coefficient_of_eigenassay	SVD_pCMs_dplus2CTa	NoPrepr	SVD	4351	T400_RNCT_no2-NT4	O	Kept components	RNCT
Drug	Monoclonal_antibody	T400_RNCT_no2	Cell_line.NT4	Plate.99	ARL13B	0.7	0.0751959700149637	pearson	1	Ttest_pvalue	Coefficient_of_eigenassay	SVD_pCMs_dplus2CTa	NoPrepr	SVD	3718	T400_RNCT_no2-NT4	O	Kept components	RNCT
Drug	Monoclonal_antibody	T400_RNCT_no2	Cell_line.NT4	Plate.99	ARL14EP	0.7	-0.0215277501269039	pearson	1	Ttest_pvalue	Coefficient_of_eigenassay	SVD_pCMs_dplus2CTa	NoPrepr	SVD	10601	T400_RNCT_no2-NT4	O	Kept components	RNCT
Drug	Monoclonal_antibody	T400_RNCT_no2	Cell_line.NT4	Plate.99	ARL15	0.7	-0.0517432949629235	pearson	1	Ttest_pvalue	Coefficient_of_eigenassay	SVD_pCMs_dplus2CTa	NoPrepr	SVD	5991	T400_RNCT_no2-NT4	O	Kept components	RNCT
Drug	Monoclonal_antibody	T400_RNCT_no2	Cell_line.NT4	Plate.99	ARL16	0.7	0.111920190071237	pearson	1	Ttest_pvalue	Coefficient_of_eigenassay	SVD_pCMs_dplus2CTa	NoPrepr	SVD	1673	T400_RNCT_no2-NT4	O	Kept components	RNCT
Drug	Monoclonal_antibody	T400_RNCT_no2	Cell_line.NT4	Plate.99	ARL17A	0.7	0.00241639191745708	pearson	1	Ttest_pvalue	Coefficient_of_eigenassay	SVD_pCMs_dplus2CTa	NoPrepr	SVD	14589	T400_RNCT_no2-NT4	O	Kept components	RNCT
Drug	Monoclonal_antibody	T400_RNCT_no2	Cell_line.NT4	Plate.99	ARL2	0.7	0.0384898725767829	pearson	1	Ttest_pvalue	Coefficient_of_eigenassay	SVD_pCMs_dplus2CTa	NoPrepr	SVD	7700	T400_RNCT_no2-NT4	O	Kept components	RNCT
Drug	Monoclonal_antibody	T400_RNCT_no2	Cell_line.NT4	Plate.99	ARL2BP	0.7	0.0207466094194278	pearson	1	Ttest_pvalue	Coefficient_of_eigenassay	SVD_pCMs_dplus2CTa	NoPrepr	SVD	10738	T400_RNCT_no2-NT4	O	Kept components	RNCT
Drug	Monoclonal_antibody	T400_RNCT_no2	Cell_line.NT4	Plate.99	ARL3	0.7	0.164198786893659	pearson	1	Ttest_pvalue	Coefficient_of_eigenassay	SVD_pCMs_dplus2CTa	NoPrepr	SVD	532	T400_RNCT_no2-NT4	O	Kept components	RNCT
Drug	Monoclonal_antibody	T400_RNCT_no2	Cell_line.NT4	Plate.99	ARL4A	0.7	0.00560603662988554	pearson	1	Ttest_pvalue	Coefficient_of_eigenassay	SVD_pCMs_dplus2CTa	NoPrepr	SVD	13831	T400_RNCT_no2-NT4	O	Kept components	RNCT
Drug	Monoclonal_antibody	T400_RNCT_no2	Cell_line.NT4	Plate.99	ARL4C	0.7	-0.00416536809090582	pearson	1	Ttest_pvalue	Coefficient_of_eigenassay	SVD_pCMs_dplus2CTa	NoPrepr	SVD	14145	T400_RNCT_no2-NT4	O	Kept components	RNCT
Drug	Monoclonal_antibody	T400_RNCT_no2	Cell_line.NT4	Plate.99	ARL4D	0.7	-0.0902149739560391	pearson	1	Ttest_pvalue	Coefficient_of_eigenassay	SVD_pCMs_dplus2CTa	NoPrepr	SVD	2654	T400_RNCT_no2-NT4	O	Kept components	RNCT
Drug	Monoclonal_antibody	T400_RNCT_no2	Cell_line.NT4	Plate.99	ARL5A	0.7	0.056174642375573	pearson	1	Ttest_pvalue	Coefficient_of_eigenassay	SVD_pCMs_dplus2CTa	NoPrepr	SVD	5475	T400_RNCT_no2-NT4	O	Kept components	RNCT
Drug	Monoclonal_antibody	T400_RNCT_no2	Cell_line.NT4	Plate.99	ARL5B	0.7	0.0398389171471491	pearson	1	Ttest_pvalue	Coefficient_of_eigenassay	SVD_pCMs_dplus2CTa	NoPrepr	SVD	7514	T400_RNCT_no2-NT4	O	Kept components	RNCT
Drug	Monoclonal_antibody	T400_RNCT_no2	Cell_line.NT4	Plate.99	ARL6	0.7	0.0254396009690644	pearson	1	Ttest_pvalue	Coefficient_of_eigenassay	SVD_pCMs_dplus2CTa	NoPrepr	SVD	9853	T400_RNCT_no2-NT4	O	Kept components	RNCT
Drug	Monoclonal_antibody	T400_RNCT_no2	Cell_line.NT4	Plate.99	ARL6IP1	0.7	0.0866237718868298	pearson	1	Ttest_pvalue	Coefficient_of_eigenassay	SVD_pCMs_dplus2CTa	NoPrepr	SVD	2875	T400_RNCT_no2-NT4	O	Kept components	RNCT
Drug	Monoclonal_antibody	T400_RNCT_no2	Cell_line.NT4	Plate.99	ARL6IP4	0.7	0.109135015710807	pearson	1	Ttest_pvalue	Coefficient_of_eigenassay	SVD_pCMs_dplus2CTa	NoPrepr	SVD	1764	T400_RNCT_no2-NT4	O	Kept components	RNCT
Drug	Monoclonal_antibody	T400_RNCT_no2	Cell_line.NT4	Plate.99	ARL6IP5	0.7	-0.0156768108934723	pearson	1	Ttest_pvalue	Coefficient_of_eigenassay	SVD_pCMs_dplus2CTa	NoPrepr	SVD	11734	T400_RNCT_no2-NT4	O	Kept components	RNCT
Drug	Monoclonal_antibody	T400_RNCT_no2	Cell_line.NT4	Plate.99	ARL6IP6	0.7	0.0206587120346326	pearson	1	Ttest_pvalue	Coefficient_of_eigenassay	SVD_pCMs_dplus2CTa	NoPrepr	SVD	10752	T400_RNCT_no2-NT4	O	Kept components	RNCT
Drug	Monoclonal_antibody	T400_RNCT_no2	Cell_line.NT4	Plate.99	ARL8A	0.7	-0.0603813977702174	pearson	1	Ttest_pvalue	Coefficient_of_eigenassay	SVD_pCMs_dplus2CTa	NoPrepr	SVD	5033	T400_RNCT_no2-NT4	O	Kept components	RNCT
Drug	Monoclonal_antibody	T400_RNCT_no2	Cell_line.NT4	Plate.99	ARL8B	0.7	0.0699073704554648	pearson	1	Ttest_pvalue	Coefficient_of_eigenassay	SVD_pCMs_dplus2CTa	NoPrepr	SVD	4137	T400_RNCT_no2-NT4	O	Kept components	RNCT
Drug	Monoclonal_antibody	T400_RNCT_no2	Cell_line.NT4	Plate.99	ARL9	0.7	-0.0473196976554654	pearson	1	Ttest_pvalue	Coefficient_of_eigenassay	SVD_pCMs_dplus2CTa	NoPrepr	SVD	6506	T400_RNCT_no2-NT4	O	Kept components	RNCT
Drug	Monoclonal_antibody	T400_RNCT_no2	Cell_line.NT4	Plate.99	ARMC1	0.7	0.0608402825843234	pearson	1	Ttest_pvalue	Coefficient_of_eigenassay	SVD_pCMs_dplus2CTa	NoPrepr	SVD	4988	T400_RNCT_no2-NT4	O	Kept components	RNCT
Drug	Monoclonal_antibody	T400_RNCT_no2	Cell_line.NT4	Plate.99	ARMC10	0.7	-0.0039650728003696	pearson	1	Ttest_pvalue	Coefficient_of_eigenassay	SVD_pCMs_dplus2CTa	NoPrepr	SVD	14192	T400_RNCT_no2-NT4	O	Kept components	RNCT
Drug	Monoclonal_antibody	T400_RNCT_no2	Cell_line.NT4	Plate.99	ARMC12	0.7	-0.0583154892015385	pearson	1	Ttest_pvalue	Coefficient_of_eigenassay	SVD_pCMs_dplus2CTa	NoPrepr	SVD	5249	T400_RNCT_no2-NT4	O	Kept components	RNCT
Drug	Monoclonal_antibody	T400_RNCT_no2	Cell_line.NT4	Plate.99	ARMC2	0.7	0.00179252343841165	pearson	1	Ttest_pvalue	Coefficient_of_eigenassay	SVD_pCMs_dplus2CTa	NoPrepr	SVD	14758	T400_RNCT_no2-NT4	O	Kept components	RNCT
Drug	Monoclonal_antibody	T400_RNCT_no2	Cell_line.NT4	Plate.99	ARMC3	0.7	-0.000154025577740102	pearson	1	Ttest_pvalue	Coefficient_of_eigenassay	SVD_pCMs_dplus2CTa	NoPrepr	SVD	15267	T400_RNCT_no2-NT4	O	Kept components	RNCT
Drug	Monoclonal_antibody	T400_RNCT_no2	Cell_line.NT4	Plate.99	ARMC4	0.7	0.0213939212806632	pearson	1	Ttest_pvalue	Coefficient_of_eigenassay	SVD_pCMs_dplus2CTa	NoPrepr	SVD	10617	T400_RNCT_no2-NT4	O	Kept components	RNCT
Drug	Monoclonal_antibody	T400_RNCT_no2	Cell_line.NT4	Plate.99	ARMC5	0.7	0.0347415166963518	pearson	1	Ttest_pvalue	Coefficient_of_eigenassay	SVD_pCMs_dplus2CTa	NoPrepr	SVD	8333	T400_RNCT_no2-NT4	O	Kept components	RNCT
Drug	Monoclonal_antibody	T400_RNCT_no2	Cell_line.NT4	Plate.99	ARMC6	0.7	0.00602690461238667	pearson	1	Ttest_pvalue	Coefficient_of_eigenassay	SVD_pCMs_dplus2CTa	NoPrepr	SVD	13724	T400_RNCT_no2-NT4	O	Kept components	RNCT
Drug	Monoclonal_antibody	T400_RNCT_no2	Cell_line.NT4	Plate.99	ARMC7	0.7	0.0144509163600699	pearson	1	Ttest_pvalue	Coefficient_of_eigenassay	SVD_pCMs_dplus2CTa	NoPrepr	SVD	11966	T400_RNCT_no2-NT4	O	Kept components	RNCT
Drug	Monoclonal_antibody	T400_RNCT_no2	Cell_line.NT4	Plate.99	ARMC8	0.7	-0.0400473007395045	pearson	1	Ttest_pvalue	Coefficient_of_eigenassay	SVD_pCMs_dplus2CTa	NoPrepr	SVD	7482	T400_RNCT_no2-NT4	O	Kept components	RNCT
Drug	Monoclonal_antibody	T400_RNCT_no2	Cell_line.NT4	Plate.99	ARMC9	0.7	0.0558068105604184	pearson	1	Ttest_pvalue	Coefficient_of_eigenassay	SVD_pCMs_dplus2CTa	NoPrepr	SVD	5515	T400_RNCT_no2-NT4	O	Kept components	RNCT
Drug	Monoclonal_antibody	T400_RNCT_no2	Cell_line.NT4	Plate.99	ARMCX1	0.7	-0.0325647590835491	pearson	1	Ttest_pvalue	Coefficient_of_eigenassay	SVD_pCMs_dplus2CTa	NoPrepr	SVD	8679	T400_RNCT_no2-NT4	O	Kept components	RNCT
Drug	Monoclonal_antibody	T400_RNCT_no2	Cell_line.NT4	Plate.99	ARMCX2	0.7	0.00932869767494842	pearson	1	Ttest_pvalue	Coefficient_of_eigenassay	SVD_pCMs_dplus2CTa	NoPrepr	SVD	13012	T400_RNCT_no2-NT4	O	Kept components	RNCT
Drug	Monoclonal_antibody	T400_RNCT_no2	Cell_line.NT4	Plate.99	ARMCX3	0.7	-0.0127912494570007	pearson	1	Ttest_pvalue	Coefficient_of_eigenassay	SVD_pCMs_dplus2CTa	NoPrepr	SVD	12308	T400_RNCT_no2-NT4	O	Kept components	RNCT
Drug	Monoclonal_antibody	T400_RNCT_no2	Cell_line.NT4	Plate.99	ARMCX4	0.7	0.140808839061838	pearson	1	Ttest_pvalue	Coefficient_of_eigenassay	SVD_pCMs_dplus2CTa	NoPrepr	SVD	868	T400_RNCT_no2-NT4	O	Kept components	RNCT
Drug	Monoclonal_antibody	T400_RNCT_no2	Cell_line.NT4	Plate.99	ARMCX5	0.7	-0.0484089314769725	pearson	1	Ttest_pvalue	Coefficient_of_eigenassay	SVD_pCMs_dplus2CTa	NoPrepr	SVD	6377	T400_RNCT_no2-NT4	O	Kept components	RNCT
Drug	Monoclonal_antibody	T400_RNCT_no2	Cell_line.NT4	Plate.99	ARMCX5-GPRASP2	0.7	0.0179083324551546	pearson	1	Ttest_pvalue	Coefficient_of_eigenassay	SVD_pCMs_dplus2CTa	NoPrepr	SVD	11283	T400_RNCT_no2-NT4	O	Kept components	RNCT
Drug	Monoclonal_antibody	T400_RNCT_no2	Cell_line.NT4	Plate.99	ARMCX6	0.7	-0.0458369615962224	pearson	1	Ttest_pvalue	Coefficient_of_eigenassay	SVD_pCMs_dplus2CTa	NoPrepr	SVD	6706	T400_RNCT_no2-NT4	O	Kept components	RNCT
Drug	Monoclonal_antibody	T400_RNCT_no2	Cell_line.NT4	Plate.99	ARMH1	0.7	0.050976579799593	pearson	1	Ttest_pvalue	Coefficient_of_eigenassay	SVD_pCMs_dplus2CTa	NoPrepr	SVD	6082	T400_RNCT_no2-NT4	O	Kept components	RNCT
Drug	Monoclonal_antibody	T400_RNCT_no2	Cell_line.NT4	Plate.99	ARMH3	0.7	-0.0252996524108927	pearson	1	Ttest_pvalue	Coefficient_of_eigenassay	SVD_pCMs_dplus2CTa	NoPrepr	SVD	9879	T400_RNCT_no2-NT4	O	Kept components	RNCT
Drug	Monoclonal_antibody	T400_RNCT_no2	Cell_line.NT4	Plate.99	ARMH4	0.7	0.272258119610275	pearson	1	Ttest_pvalue	Coefficient_of_eigenassay	SVD_pCMs_dplus2CTa	NoPrepr	SVD	78	T400_RNCT_no2-NT4	O	Kept components	RNCT
Drug	Monoclonal_antibody	T400_RNCT_no2	Cell_line.NT4	Plate.99	ARMT1	0.7	-0.0121280926377243	pearson	1	Ttest_pvalue	Coefficient_of_eigenassay	SVD_pCMs_dplus2CTa	NoPrepr	SVD	12432	T400_RNCT_no2-NT4	O	Kept components	RNCT
Drug	Monoclonal_antibody	T400_RNCT_no2	Cell_line.NT4	Plate.99	ARNT	0.7	-0.00464950935744146	pearson	1	Ttest_pvalue	Coefficient_of_eigenassay	SVD_pCMs_dplus2CTa	NoPrepr	SVD	14043	T400_RNCT_no2-NT4	O	Kept components	RNCT
Drug	Monoclonal_antibody	T400_RNCT_no2	Cell_line.NT4	Plate.99	ARNT2	0.7	-0.0371189889929774	pearson	1	Ttest_pvalue	Coefficient_of_eigenassay	SVD_pCMs_dplus2CTa	NoPrepr	SVD	7910	T400_RNCT_no2-NT4	O	Kept components	RNCT
Drug	Monoclonal_antibody	T400_RNCT_no2	Cell_line.NT4	Plate.99	ARNTL	0.7	0.0393913548586359	pearson	1	Ttest_pvalue	Coefficient_of_eigenassay	SVD_pCMs_dplus2CTa	NoPrepr	SVD	7563	T400_RNCT_no2-NT4	O	Kept components	RNCT
Drug	Monoclonal_antibody	T400_RNCT_no2	Cell_line.NT4	Plate.99	ARNTL2	0.7	-0.0173356680477528	pearson	1	Ttest_pvalue	Coefficient_of_eigenassay	SVD_pCMs_dplus2CTa	NoPrepr	SVD	11393	T400_RNCT_no2-NT4	O	Kept components	RNCT
Drug	Monoclonal_antibody	T400_RNCT_no2	Cell_line.NT4	Plate.99	ARPC1A	0.7	-0.00442087055438994	pearson	1	Ttest_pvalue	Coefficient_of_eigenassay	SVD_pCMs_dplus2CTa	NoPrepr	SVD	14084	T400_RNCT_no2-NT4	O	Kept components	RNCT
Drug	Monoclonal_antibody	T400_RNCT_no2	Cell_line.NT4	Plate.99	ARPC1B	0.7	-0.000865834496359149	pearson	1	Ttest_pvalue	Coefficient_of_eigenassay	SVD_pCMs_dplus2CTa	NoPrepr	SVD	15032	T400_RNCT_no2-NT4	O	Kept components	RNCT
Drug	Monoclonal_antibody	T400_RNCT_no2	Cell_line.NT4	Plate.99	ARPC2	0.7	0.00917890835080358	pearson	1	Ttest_pvalue	Coefficient_of_eigenassay	SVD_pCMs_dplus2CTa	NoPrepr	SVD	13033	T400_RNCT_no2-NT4	O	Kept components	RNCT
Drug	Monoclonal_antibody	T400_RNCT_no2	Cell_line.NT4	Plate.99	ARPC3	0.7	-0.0204903250682867	pearson	1	Ttest_pvalue	Coefficient_of_eigenassay	SVD_pCMs_dplus2CTa	NoPrepr	SVD	10781	T400_RNCT_no2-NT4	O	Kept components	RNCT
Drug	Monoclonal_antibody	T400_RNCT_no2	Cell_line.NT4	Plate.99	ARPC4	0.7	0.0957504870540698	pearson	1	Ttest_pvalue	Coefficient_of_eigenassay	SVD_pCMs_dplus2CTa	NoPrepr	SVD	2393	T400_RNCT_no2-NT4	O	Kept components	RNCT
Drug	Monoclonal_antibody	T400_RNCT_no2	Cell_line.NT4	Plate.99	ARPC5	0.7	0.0191414299325355	pearson	1	Ttest_pvalue	Coefficient_of_eigenassay	SVD_pCMs_dplus2CTa	NoPrepr	SVD	11049	T400_RNCT_no2-NT4	O	Kept components	RNCT
Drug	Monoclonal_antibody	T400_RNCT_no2	Cell_line.NT4	Plate.99	ARPC5L	0.7	-0.0342730581379258	pearson	1	Ttest_pvalue	Coefficient_of_eigenassay	SVD_pCMs_dplus2CTa	NoPrepr	SVD	8412	T400_RNCT_no2-NT4	O	Kept components	RNCT
Drug	Monoclonal_antibody	T400_RNCT_no2	Cell_line.NT4	Plate.99	ARPIN	0.7	-0.0112803722879851	pearson	1	Ttest_pvalue	Coefficient_of_eigenassay	SVD_pCMs_dplus2CTa	NoPrepr	SVD	12609	T400_RNCT_no2-NT4	O	Kept components	RNCT
Drug	Monoclonal_antibody	T400_RNCT_no2	Cell_line.NT4	Plate.99	ARPP19	0.7	0.135986756192635	pearson	1	Ttest_pvalue	Coefficient_of_eigenassay	SVD_pCMs_dplus2CTa	NoPrepr	SVD	984	T400_RNCT_no2-NT4	O	Kept components	RNCT
Drug	Monoclonal_antibody	T400_RNCT_no2	Cell_line.NT4	Plate.99	ARPP21	0.7	-0.0519942592623712	pearson	1	Ttest_pvalue	Coefficient_of_eigenassay	SVD_pCMs_dplus2CTa	NoPrepr	SVD	5966	T400_RNCT_no2-NT4	O	Kept components	RNCT
Drug	Monoclonal_antibody	T400_RNCT_no2	Cell_line.NT4	Plate.99	ARR3	0.7	-0.000889630307926319	pearson	1	Ttest_pvalue	Coefficient_of_eigenassay	SVD_pCMs_dplus2CTa	NoPrepr	SVD	15022	T400_RNCT_no2-NT4	O	Kept components	RNCT
Drug	Monoclonal_antibody	T400_RNCT_no2	Cell_line.NT4	Plate.99	ARRB1	0.7	0.0933477496825053	pearson	1	Ttest_pvalue	Coefficient_of_eigenassay	SVD_pCMs_dplus2CTa	NoPrepr	SVD	2494	T400_RNCT_no2-NT4	O	Kept components	RNCT
Drug	Monoclonal_antibody	T400_RNCT_no2	Cell_line.NT4	Plate.99	ARRB2	0.7	0.121721747723208	pearson	1	Ttest_pvalue	Coefficient_of_eigenassay	SVD_pCMs_dplus2CTa	NoPrepr	SVD	1346	T400_RNCT_no2-NT4	O	Kept components	RNCT
Drug	Monoclonal_antibody	T400_RNCT_no2	Cell_line.NT4	Plate.99	ARRDC1	0.7	0.0184569763436844	pearson	1	Ttest_pvalue	Coefficient_of_eigenassay	SVD_pCMs_dplus2CTa	NoPrepr	SVD	11188	T400_RNCT_no2-NT4	O	Kept components	RNCT
Drug	Monoclonal_antibody	T400_RNCT_no2	Cell_line.NT4	Plate.99	ARRDC2	0.7	0.0906803413865947	pearson	1	Ttest_pvalue	Coefficient_of_eigenassay	SVD_pCMs_dplus2CTa	NoPrepr	SVD	2619	T400_RNCT_no2-NT4	O	Kept components	RNCT
Drug	Monoclonal_antibody	T400_RNCT_no2	Cell_line.NT4	Plate.99	ARRDC3	0.7	0.0563250465181484	pearson	1	Ttest_pvalue	Coefficient_of_eigenassay	SVD_pCMs_dplus2CTa	NoPrepr	SVD	5456	T400_RNCT_no2-NT4	O	Kept components	RNCT
Drug	Monoclonal_antibody	T400_RNCT_no2	Cell_line.NT4	Plate.99	ARRDC4	0.7	0.00667594830754045	pearson	1	Ttest_pvalue	Coefficient_of_eigenassay	SVD_pCMs_dplus2CTa	NoPrepr	SVD	13585	T400_RNCT_no2-NT4	O	Kept components	RNCT
Drug	Monoclonal_antibody	T400_RNCT_no2	Cell_line.NT4	Plate.99	ARSA	0.7	0.00661567609390719	pearson	1	Ttest_pvalue	Coefficient_of_eigenassay	SVD_pCMs_dplus2CTa	NoPrepr	SVD	13598	T400_RNCT_no2-NT4	O	Kept components	RNCT
Drug	Monoclonal_antibody	T400_RNCT_no2	Cell_line.NT4	Plate.99	ARSB	0.7	0.0162805941584327	pearson	1	Ttest_pvalue	Coefficient_of_eigenassay	SVD_pCMs_dplus2CTa	NoPrepr	SVD	11615	T400_RNCT_no2-NT4	O	Kept components	RNCT
Drug	Monoclonal_antibody	T400_RNCT_no2	Cell_line.NT4	Plate.99	ARSD	0.7	0.126440252864065	pearson	1	Ttest_pvalue	Coefficient_of_eigenassay	SVD_pCMs_dplus2CTa	NoPrepr	SVD	1212	T400_RNCT_no2-NT4	O	Kept components	RNCT
Drug	Monoclonal_antibody	T400_RNCT_no2	Cell_line.NT4	Plate.99	ARSE	0.7	0.0622982171288207	pearson	1	Ttest_pvalue	Coefficient_of_eigenassay	SVD_pCMs_dplus2CTa	NoPrepr	SVD	4839	T400_RNCT_no2-NT4	O	Kept components	RNCT
Drug	Monoclonal_antibody	T400_RNCT_no2	Cell_line.NT4	Plate.99	ARSG	0.7	-0.158240469813793	pearson	1	Ttest_pvalue	Coefficient_of_eigenassay	SVD_pCMs_dplus2CTa	NoPrepr	SVD	604	T400_RNCT_no2-NT4	O	Kept components	RNCT
Drug	Monoclonal_antibody	T400_RNCT_no2	Cell_line.NT4	Plate.99	ARSH	0.7	-0.0152862781884991	pearson	1	Ttest_pvalue	Coefficient_of_eigenassay	SVD_pCMs_dplus2CTa	NoPrepr	SVD	11805	T400_RNCT_no2-NT4	O	Kept components	RNCT
Drug	Monoclonal_antibody	T400_RNCT_no2	Cell_line.NT4	Plate.99	ARSI	0.7	0.111708790672339	pearson	1	Ttest_pvalue	Coefficient_of_eigenassay	SVD_pCMs_dplus2CTa	NoPrepr	SVD	1682	T400_RNCT_no2-NT4	O	Kept components	RNCT
Drug	Monoclonal_antibody	T400_RNCT_no2	Cell_line.NT4	Plate.99	ARSJ	0.7	-0.0850951346836984	pearson	1	Ttest_pvalue	Coefficient_of_eigenassay	SVD_pCMs_dplus2CTa	NoPrepr	SVD	2982	T400_RNCT_no2-NT4	O	Kept components	RNCT
Drug	Monoclonal_antibody	T400_RNCT_no2	Cell_line.NT4	Plate.99	ARSK	0.7	0.00868797564304801	pearson	1	Ttest_pvalue	Coefficient_of_eigenassay	SVD_pCMs_dplus2CTa	NoPrepr	SVD	13136	T400_RNCT_no2-NT4	O	Kept components	RNCT
Drug	Monoclonal_antibody	T400_RNCT_no2	Cell_line.NT4	Plate.99	ART1	0.7	0.00314335765286908	pearson	1	Ttest_pvalue	Coefficient_of_eigenassay	SVD_pCMs_dplus2CTa	NoPrepr	SVD	14408	T400_RNCT_no2-NT4	O	Kept components	RNCT
Drug	Monoclonal_antibody	T400_RNCT_no2	Cell_line.NT4	Plate.99	ART3	0.7	0.253497652115583	pearson	1	Ttest_pvalue	Coefficient_of_eigenassay	SVD_pCMs_dplus2CTa	NoPrepr	SVD	107	T400_RNCT_no2-NT4	O	Kept components	RNCT
Drug	Monoclonal_antibody	T400_RNCT_no2	Cell_line.NT4	Plate.99	ART4	0.7	0.0470431869551109	pearson	1	Ttest_pvalue	Coefficient_of_eigenassay	SVD_pCMs_dplus2CTa	NoPrepr	SVD	6543	T400_RNCT_no2-NT4	O	Kept components	RNCT
Drug	Monoclonal_antibody	T400_RNCT_no2	Cell_line.NT4	Plate.99	ART5	0.7	0.0143026924630525	pearson	1	Ttest_pvalue	Coefficient_of_eigenassay	SVD_pCMs_dplus2CTa	NoPrepr	SVD	11993	T400_RNCT_no2-NT4	O	Kept components	RNCT
Drug	Monoclonal_antibody	T400_RNCT_no2	Cell_line.NT4	Plate.99	ARTN	0.7	0.0364943719266654	pearson	1	Ttest_pvalue	Coefficient_of_eigenassay	SVD_pCMs_dplus2CTa	NoPrepr	SVD	8018	T400_RNCT_no2-NT4	O	Kept components	RNCT
Drug	Monoclonal_antibody	T400_RNCT_no2	Cell_line.NT4	Plate.99	ARV1	0.7	-0.123037250817071	pearson	1	Ttest_pvalue	Coefficient_of_eigenassay	SVD_pCMs_dplus2CTa	NoPrepr	SVD	1309	T400_RNCT_no2-NT4	O	Kept components	RNCT
Drug	Monoclonal_antibody	T400_RNCT_no2	Cell_line.NT4	Plate.99	ARVCF	0.7	0.134056974058564	pearson	1	Ttest_pvalue	Coefficient_of_eigenassay	SVD_pCMs_dplus2CTa	NoPrepr	SVD	1033	T400_RNCT_no2-NT4	O	Kept components	RNCT
Drug	Monoclonal_antibody	T400_RNCT_no2	Cell_line.NT4	Plate.99	ARX	0.7	0.0346435680063717	pearson	1	Ttest_pvalue	Coefficient_of_eigenassay	SVD_pCMs_dplus2CTa	NoPrepr	SVD	8355	T400_RNCT_no2-NT4	O	Kept components	RNCT
Drug	Monoclonal_antibody	T400_RNCT_no2	Cell_line.NT4	Plate.99	ASAH1	0.7	0.0154677358636439	pearson	1	Ttest_pvalue	Coefficient_of_eigenassay	SVD_pCMs_dplus2CTa	NoPrepr	SVD	11776	T400_RNCT_no2-NT4	O	Kept components	RNCT
Drug	Monoclonal_antibody	T400_RNCT_no2	Cell_line.NT4	Plate.99	ASAH2	0.7	0.0335635412990499	pearson	1	Ttest_pvalue	Coefficient_of_eigenassay	SVD_pCMs_dplus2CTa	NoPrepr	SVD	8516	T400_RNCT_no2-NT4	O	Kept components	RNCT
Drug	Monoclonal_antibody	T400_RNCT_no2	Cell_line.NT4	Plate.99	ASAH2B	0.7	0.00424814871952192	pearson	1	Ttest_pvalue	Coefficient_of_eigenassay	SVD_pCMs_dplus2CTa	NoPrepr	SVD	14127	T400_RNCT_no2-NT4	O	Kept components	RNCT
Drug	Monoclonal_antibody	T400_RNCT_no2	Cell_line.NT4	Plate.99	ASAP1	0.7	0.0100879064968108	pearson	1	Ttest_pvalue	Coefficient_of_eigenassay	SVD_pCMs_dplus2CTa	NoPrepr	SVD	12848	T400_RNCT_no2-NT4	O	Kept components	RNCT
Drug	Monoclonal_antibody	T400_RNCT_no2	Cell_line.NT4	Plate.99	ASAP2	0.7	0.000665540952507054	pearson	1	Ttest_pvalue	Coefficient_of_eigenassay	SVD_pCMs_dplus2CTa	NoPrepr	SVD	15089	T400_RNCT_no2-NT4	O	Kept components	RNCT
Drug	Monoclonal_antibody	T400_RNCT_no2	Cell_line.NT4	Plate.99	ASAP3	0.7	0.0343183983402779	pearson	1	Ttest_pvalue	Coefficient_of_eigenassay	SVD_pCMs_dplus2CTa	NoPrepr	SVD	8408	T400_RNCT_no2-NT4	O	Kept components	RNCT
Drug	Monoclonal_antibody	T400_RNCT_no2	Cell_line.NT4	Plate.99	ASB1	0.7	0.0476620958071596	pearson	1	Ttest_pvalue	Coefficient_of_eigenassay	SVD_pCMs_dplus2CTa	NoPrepr	SVD	6460	T400_RNCT_no2-NT4	O	Kept components	RNCT
Drug	Monoclonal_antibody	T400_RNCT_no2	Cell_line.NT4	Plate.99	ASB10	0.7	0.00500050094920193	pearson	1	Ttest_pvalue	Coefficient_of_eigenassay	SVD_pCMs_dplus2CTa	NoPrepr	SVD	13963	T400_RNCT_no2-NT4	O	Kept components	RNCT
Drug	Monoclonal_antibody	T400_RNCT_no2	Cell_line.NT4	Plate.99	ASB11	0.7	0.190821746178818	pearson	1	Ttest_pvalue	Coefficient_of_eigenassay	SVD_pCMs_dplus2CTa	NoPrepr	SVD	319	T400_RNCT_no2-NT4	O	Kept components	RNCT
Drug	Monoclonal_antibody	T400_RNCT_no2	Cell_line.NT4	Plate.99	ASB13	0.7	0.068821745354731	pearson	1	Ttest_pvalue	Coefficient_of_eigenassay	SVD_pCMs_dplus2CTa	NoPrepr	SVD	4233	T400_RNCT_no2-NT4	O	Kept components	RNCT
Drug	Monoclonal_antibody	T400_RNCT_no2	Cell_line.NT4	Plate.99	ASB14	0.7	-0.178241646937025	pearson	1	Ttest_pvalue	Coefficient_of_eigenassay	SVD_pCMs_dplus2CTa	NoPrepr	SVD	403	T400_RNCT_no2-NT4	O	Kept components	RNCT
Drug	Monoclonal_antibody	T400_RNCT_no2	Cell_line.NT4	Plate.99	ASB16	0.7	0.0294368411850635	pearson	1	Ttest_pvalue	Coefficient_of_eigenassay	SVD_pCMs_dplus2CTa	NoPrepr	SVD	9204	T400_RNCT_no2-NT4	O	Kept components	RNCT
Drug	Monoclonal_antibody	T400_RNCT_no2	Cell_line.NT4	Plate.99	ASB2	0.7	0.0289949325417278	pearson	1	Ttest_pvalue	Coefficient_of_eigenassay	SVD_pCMs_dplus2CTa	NoPrepr	SVD	9269	T400_RNCT_no2-NT4	O	Kept components	RNCT
Drug	Monoclonal_antibody	T400_RNCT_no2	Cell_line.NT4	Plate.99	ASB3	0.7	0.00407744455055971	pearson	1	Ttest_pvalue	Coefficient_of_eigenassay	SVD_pCMs_dplus2CTa	NoPrepr	SVD	14163	T400_RNCT_no2-NT4	O	Kept components	RNCT
Drug	Monoclonal_antibody	T400_RNCT_no2	Cell_line.NT4	Plate.99	ASB6	0.7	-0.0331706895069753	pearson	1	Ttest_pvalue	Coefficient_of_eigenassay	SVD_pCMs_dplus2CTa	NoPrepr	SVD	8576	T400_RNCT_no2-NT4	O	Kept components	RNCT
Drug	Monoclonal_antibody	T400_RNCT_no2	Cell_line.NT4	Plate.99	ASB7	0.7	-0.00774359548479714	pearson	1	Ttest_pvalue	Coefficient_of_eigenassay	SVD_pCMs_dplus2CTa	NoPrepr	SVD	13343	T400_RNCT_no2-NT4	O	Kept components	RNCT
Drug	Monoclonal_antibody	T400_RNCT_no2	Cell_line.NT4	Plate.99	ASB8	0.7	-0.0549341366444864	pearson	1	Ttest_pvalue	Coefficient_of_eigenassay	SVD_pCMs_dplus2CTa	NoPrepr	SVD	5610	T400_RNCT_no2-NT4	O	Kept components	RNCT
Drug	Monoclonal_antibody	T400_RNCT_no2	Cell_line.NT4	Plate.99	ASCC1	0.7	0.0166958015554736	pearson	1	Ttest_pvalue	Coefficient_of_eigenassay	SVD_pCMs_dplus2CTa	NoPrepr	SVD	11526	T400_RNCT_no2-NT4	O	Kept components	RNCT
Drug	Monoclonal_antibody	T400_RNCT_no2	Cell_line.NT4	Plate.99	ASCC2	0.7	-0.102431165264769	pearson	1	Ttest_pvalue	Coefficient_of_eigenassay	SVD_pCMs_dplus2CTa	NoPrepr	SVD	2071	T400_RNCT_no2-NT4	O	Kept components	RNCT
Drug	Monoclonal_antibody	T400_RNCT_no2	Cell_line.NT4	Plate.99	ASCC3	0.7	-0.000914263884341192	pearson	1	Ttest_pvalue	Coefficient_of_eigenassay	SVD_pCMs_dplus2CTa	NoPrepr	SVD	15012	T400_RNCT_no2-NT4	O	Kept components	RNCT
Drug	Monoclonal_antibody	T400_RNCT_no2	Cell_line.NT4	Plate.99	ASCL1	0.7	0.0904323832235848	pearson	1	Ttest_pvalue	Coefficient_of_eigenassay	SVD_pCMs_dplus2CTa	NoPrepr	SVD	2638	T400_RNCT_no2-NT4	O	Kept components	RNCT
Drug	Monoclonal_antibody	T400_RNCT_no2	Cell_line.NT4	Plate.99	ASF1A	0.7	0.0328882929049452	pearson	1	Ttest_pvalue	Coefficient_of_eigenassay	SVD_pCMs_dplus2CTa	NoPrepr	SVD	8626	T400_RNCT_no2-NT4	O	Kept components	RNCT
Drug	Monoclonal_antibody	T400_RNCT_no2	Cell_line.NT4	Plate.99	ASF1B	0.7	0.141353825155975	pearson	1	Ttest_pvalue	Coefficient_of_eigenassay	SVD_pCMs_dplus2CTa	NoPrepr	SVD	859	T400_RNCT_no2-NT4	O	Kept components	RNCT
Drug	Monoclonal_antibody	T400_RNCT_no2	Cell_line.NT4	Plate.99	ASGR1	0.7	0.0192022807573133	pearson	1	Ttest_pvalue	Coefficient_of_eigenassay	SVD_pCMs_dplus2CTa	NoPrepr	SVD	11040	T400_RNCT_no2-NT4	O	Kept components	RNCT
Drug	Monoclonal_antibody	T400_RNCT_no2	Cell_line.NT4	Plate.99	ASH1L	0.7	0.105755695798351	pearson	1	Ttest_pvalue	Coefficient_of_eigenassay	SVD_pCMs_dplus2CTa	NoPrepr	SVD	1910	T400_RNCT_no2-NT4	O	Kept components	RNCT
Drug	Monoclonal_antibody	T400_RNCT_no2	Cell_line.NT4	Plate.99	ASH2L	0.7	-0.0379757858480917	pearson	1	Ttest_pvalue	Coefficient_of_eigenassay	SVD_pCMs_dplus2CTa	NoPrepr	SVD	7768	T400_RNCT_no2-NT4	O	Kept components	RNCT
Drug	Monoclonal_antibody	T400_RNCT_no2	Cell_line.NT4	Plate.99	ASIC1	0.7	0.0831822685468122	pearson	1	Ttest_pvalue	Coefficient_of_eigenassay	SVD_pCMs_dplus2CTa	NoPrepr	SVD	3099	T400_RNCT_no2-NT4	O	Kept components	RNCT
Drug	Monoclonal_antibody	T400_RNCT_no2	Cell_line.NT4	Plate.99	ASIC2	0.7	0.0189830582233194	pearson	1	Ttest_pvalue	Coefficient_of_eigenassay	SVD_pCMs_dplus2CTa	NoPrepr	SVD	11084	T400_RNCT_no2-NT4	O	Kept components	RNCT
Drug	Monoclonal_antibody	T400_RNCT_no2	Cell_line.NT4	Plate.99	ASIC3	0.7	-0.0264177966514466	pearson	1	Ttest_pvalue	Coefficient_of_eigenassay	SVD_pCMs_dplus2CTa	NoPrepr	SVD	9702	T400_RNCT_no2-NT4	O	Kept components	RNCT
Drug	Monoclonal_antibody	T400_RNCT_no2	Cell_line.NT4	Plate.99	ASIC4	0.7	0.156688130214627	pearson	1	Ttest_pvalue	Coefficient_of_eigenassay	SVD_pCMs_dplus2CTa	NoPrepr	SVD	631	T400_RNCT_no2-NT4	O	Kept components	RNCT
Drug	Monoclonal_antibody	T400_RNCT_no2	Cell_line.NT4	Plate.99	ASIP	0.7	-0.0648797925745849	pearson	1	Ttest_pvalue	Coefficient_of_eigenassay	SVD_pCMs_dplus2CTa	NoPrepr	SVD	4582	T400_RNCT_no2-NT4	O	Kept components	RNCT
Drug	Monoclonal_antibody	T400_RNCT_no2	Cell_line.NT4	Plate.99	ASL	0.7	0.0315608284416197	pearson	1	Ttest_pvalue	Coefficient_of_eigenassay	SVD_pCMs_dplus2CTa	NoPrepr	SVD	8826	T400_RNCT_no2-NT4	O	Kept components	RNCT
Drug	Monoclonal_antibody	T400_RNCT_no2	Cell_line.NT4	Plate.99	ASNA1	0.7	-0.000878782602922959	pearson	1	Ttest_pvalue	Coefficient_of_eigenassay	SVD_pCMs_dplus2CTa	NoPrepr	SVD	15027	T400_RNCT_no2-NT4	O	Kept components	RNCT
Drug	Monoclonal_antibody	T400_RNCT_no2	Cell_line.NT4	Plate.99	ASNS	0.7	0.0799589034727174	pearson	1	Ttest_pvalue	Coefficient_of_eigenassay	SVD_pCMs_dplus2CTa	NoPrepr	SVD	3355	T400_RNCT_no2-NT4	O	Kept components	RNCT
Drug	Monoclonal_antibody	T400_RNCT_no2	Cell_line.NT4	Plate.99	ASNSD1	0.7	0.0957590600078726	pearson	1	Ttest_pvalue	Coefficient_of_eigenassay	SVD_pCMs_dplus2CTa	NoPrepr	SVD	2392	T400_RNCT_no2-NT4	O	Kept components	RNCT
Drug	Monoclonal_antibody	T400_RNCT_no2	Cell_line.NT4	Plate.99	ASPDH	0.7	0.0562103941738536	pearson	1	Ttest_pvalue	Coefficient_of_eigenassay	SVD_pCMs_dplus2CTa	NoPrepr	SVD	5467	T400_RNCT_no2-NT4	O	Kept components	RNCT
Drug	Monoclonal_antibody	T400_RNCT_no2	Cell_line.NT4	Plate.99	ASPG	0.7	-0.0812460118550412	pearson	1	Ttest_pvalue	Coefficient_of_eigenassay	SVD_pCMs_dplus2CTa	NoPrepr	SVD	3251	T400_RNCT_no2-NT4	O	Kept components	RNCT
Drug	Monoclonal_antibody	T400_RNCT_no2	Cell_line.NT4	Plate.99	ASPH	0.7	-0.0510102687859096	pearson	1	Ttest_pvalue	Coefficient_of_eigenassay	SVD_pCMs_dplus2CTa	NoPrepr	SVD	6080	T400_RNCT_no2-NT4	O	Kept components	RNCT
Drug	Monoclonal_antibody	T400_RNCT_no2	Cell_line.NT4	Plate.99	ASPHD1	0.7	0.143762409449737	pearson	1	Ttest_pvalue	Coefficient_of_eigenassay	SVD_pCMs_dplus2CTa	NoPrepr	SVD	823	T400_RNCT_no2-NT4	O	Kept components	RNCT
Drug	Monoclonal_antibody	T400_RNCT_no2	Cell_line.NT4	Plate.99	ASPHD2	0.7	0.104966398800182	pearson	1	Ttest_pvalue	Coefficient_of_eigenassay	SVD_pCMs_dplus2CTa	NoPrepr	SVD	1952	T400_RNCT_no2-NT4	O	Kept components	RNCT
Drug	Monoclonal_antibody	T400_RNCT_no2	Cell_line.NT4	Plate.99	ASPM	0.7	0.105452006892182	pearson	1	Ttest_pvalue	Coefficient_of_eigenassay	SVD_pCMs_dplus2CTa	NoPrepr	SVD	1927	T400_RNCT_no2-NT4	O	Kept components	RNCT
Drug	Monoclonal_antibody	T400_RNCT_no2	Cell_line.NT4	Plate.99	ASPN	0.7	0.201810094758107	pearson	1	Ttest_pvalue	Coefficient_of_eigenassay	SVD_pCMs_dplus2CTa	NoPrepr	SVD	253	T400_RNCT_no2-NT4	O	Kept components	RNCT
Drug	Monoclonal_antibody	T400_RNCT_no2	Cell_line.NT4	Plate.99	ASPRV1	0.7	0.102168210933429	pearson	1	Ttest_pvalue	Coefficient_of_eigenassay	SVD_pCMs_dplus2CTa	NoPrepr	SVD	2085	T400_RNCT_no2-NT4	O	Kept components	RNCT
Drug	Monoclonal_antibody	T400_RNCT_no2	Cell_line.NT4	Plate.99	ASPSCR1	0.7	0.123615075941479	pearson	1	Ttest_pvalue	Coefficient_of_eigenassay	SVD_pCMs_dplus2CTa	NoPrepr	SVD	1286	T400_RNCT_no2-NT4	O	Kept components	RNCT
Drug	Monoclonal_antibody	T400_RNCT_no2	Cell_line.NT4	Plate.99	ASRGL1	0.7	0.0434292524621642	pearson	1	Ttest_pvalue	Coefficient_of_eigenassay	SVD_pCMs_dplus2CTa	NoPrepr	SVD	7027	T400_RNCT_no2-NT4	O	Kept components	RNCT
Drug	Monoclonal_antibody	T400_RNCT_no2	Cell_line.NT4	Plate.99	ASS1	0.7	-0.176345368648616	pearson	1	Ttest_pvalue	Coefficient_of_eigenassay	SVD_pCMs_dplus2CTa	NoPrepr	SVD	421	T400_RNCT_no2-NT4	O	Kept components	RNCT
Drug	Monoclonal_antibody	T400_RNCT_no2	Cell_line.NT4	Plate.99	ASTE1	0.7	0.0384542617233394	pearson	1	Ttest_pvalue	Coefficient_of_eigenassay	SVD_pCMs_dplus2CTa	NoPrepr	SVD	7706	T400_RNCT_no2-NT4	O	Kept components	RNCT
Drug	Monoclonal_antibody	T400_RNCT_no2	Cell_line.NT4	Plate.99	ASTN1	0.7	0.117637960402578	pearson	1	Ttest_pvalue	Coefficient_of_eigenassay	SVD_pCMs_dplus2CTa	NoPrepr	SVD	1473	T400_RNCT_no2-NT4	O	Kept components	RNCT
Drug	Monoclonal_antibody	T400_RNCT_no2	Cell_line.NT4	Plate.99	ASTN2	0.7	-0.0751857479930111	pearson	1	Ttest_pvalue	Coefficient_of_eigenassay	SVD_pCMs_dplus2CTa	NoPrepr	SVD	3721	T400_RNCT_no2-NT4	O	Kept components	RNCT
Drug	Monoclonal_antibody	T400_RNCT_no2	Cell_line.NT4	Plate.99	ASXL1	0.7	-0.00610162837154755	pearson	1	Ttest_pvalue	Coefficient_of_eigenassay	SVD_pCMs_dplus2CTa	NoPrepr	SVD	13705	T400_RNCT_no2-NT4	O	Kept components	RNCT
Drug	Monoclonal_antibody	T400_RNCT_no2	Cell_line.NT4	Plate.99	ASXL2	0.7	0.0372969246059918	pearson	1	Ttest_pvalue	Coefficient_of_eigenassay	SVD_pCMs_dplus2CTa	NoPrepr	SVD	7878	T400_RNCT_no2-NT4	O	Kept components	RNCT
Drug	Monoclonal_antibody	T400_RNCT_no2	Cell_line.NT4	Plate.99	ASXL3	0.7	0.12672881069542	pearson	1	Ttest_pvalue	Coefficient_of_eigenassay	SVD_pCMs_dplus2CTa	NoPrepr	SVD	1204	T400_RNCT_no2-NT4	O	Kept components	RNCT
Drug	Monoclonal_antibody	T400_RNCT_no2	Cell_line.NT4	Plate.99	ATAD1	0.7	-0.00386023495998025	pearson	1	Ttest_pvalue	Coefficient_of_eigenassay	SVD_pCMs_dplus2CTa	NoPrepr	SVD	14224	T400_RNCT_no2-NT4	O	Kept components	RNCT
Drug	Monoclonal_antibody	T400_RNCT_no2	Cell_line.NT4	Plate.99	ATAD2	0.7	-0.0609152423390443	pearson	1	Ttest_pvalue	Coefficient_of_eigenassay	SVD_pCMs_dplus2CTa	NoPrepr	SVD	4976	T400_RNCT_no2-NT4	O	Kept components	RNCT
Drug	Monoclonal_antibody	T400_RNCT_no2	Cell_line.NT4	Plate.99	ATAD2B	0.7	0.131566388500051	pearson	1	Ttest_pvalue	Coefficient_of_eigenassay	SVD_pCMs_dplus2CTa	NoPrepr	SVD	1089	T400_RNCT_no2-NT4	O	Kept components	RNCT
Drug	Monoclonal_antibody	T400_RNCT_no2	Cell_line.NT4	Plate.99	ATAD3A	0.7	0.024298073760907	pearson	1	Ttest_pvalue	Coefficient_of_eigenassay	SVD_pCMs_dplus2CTa	NoPrepr	SVD	10086	T400_RNCT_no2-NT4	O	Kept components	RNCT
Drug	Monoclonal_antibody	T400_RNCT_no2	Cell_line.NT4	Plate.99	ATAD3B	0.7	0.0350659553335559	pearson	1	Ttest_pvalue	Coefficient_of_eigenassay	SVD_pCMs_dplus2CTa	NoPrepr	SVD	8272	T400_RNCT_no2-NT4	O	Kept components	RNCT
Drug	Monoclonal_antibody	T400_RNCT_no2	Cell_line.NT4	Plate.99	ATAD3C	0.7	0.00524365343076943	pearson	1	Ttest_pvalue	Coefficient_of_eigenassay	SVD_pCMs_dplus2CTa	NoPrepr	SVD	13912	T400_RNCT_no2-NT4	O	Kept components	RNCT
Drug	Monoclonal_antibody	T400_RNCT_no2	Cell_line.NT4	Plate.99	ATAD5	0.7	0.0119513304588011	pearson	1	Ttest_pvalue	Coefficient_of_eigenassay	SVD_pCMs_dplus2CTa	NoPrepr	SVD	12465	T400_RNCT_no2-NT4	O	Kept components	RNCT
Drug	Monoclonal_antibody	T400_RNCT_no2	Cell_line.NT4	Plate.99	ATCAY	0.7	0.0962515274754438	pearson	1	Ttest_pvalue	Coefficient_of_eigenassay	SVD_pCMs_dplus2CTa	NoPrepr	SVD	2363	T400_RNCT_no2-NT4	O	Kept components	RNCT
Drug	Monoclonal_antibody	T400_RNCT_no2	Cell_line.NT4	Plate.99	ATE1	0.7	-0.0047811357629875	pearson	1	Ttest_pvalue	Coefficient_of_eigenassay	SVD_pCMs_dplus2CTa	NoPrepr	SVD	14020	T400_RNCT_no2-NT4	O	Kept components	RNCT
Drug	Monoclonal_antibody	T400_RNCT_no2	Cell_line.NT4	Plate.99	ATF1	0.7	-0.017859353738546	pearson	1	Ttest_pvalue	Coefficient_of_eigenassay	SVD_pCMs_dplus2CTa	NoPrepr	SVD	11300	T400_RNCT_no2-NT4	O	Kept components	RNCT
Drug	Monoclonal_antibody	T400_RNCT_no2	Cell_line.NT4	Plate.99	ATF2	0.7	0.0293019175225376	pearson	1	Ttest_pvalue	Coefficient_of_eigenassay	SVD_pCMs_dplus2CTa	NoPrepr	SVD	9229	T400_RNCT_no2-NT4	O	Kept components	RNCT
Drug	Monoclonal_antibody	T400_RNCT_no2	Cell_line.NT4	Plate.99	ATF3	0.7	-0.025238798888515	pearson	1	Ttest_pvalue	Coefficient_of_eigenassay	SVD_pCMs_dplus2CTa	NoPrepr	SVD	9898	T400_RNCT_no2-NT4	O	Kept components	RNCT
Drug	Monoclonal_antibody	T400_RNCT_no2	Cell_line.NT4	Plate.99	ATF4	0.7	-0.0151589375009286	pearson	1	Ttest_pvalue	Coefficient_of_eigenassay	SVD_pCMs_dplus2CTa	NoPrepr	SVD	11829	T400_RNCT_no2-NT4	O	Kept components	RNCT
Drug	Monoclonal_antibody	T400_RNCT_no2	Cell_line.NT4	Plate.99	ATF5	0.7	0.0972702536684787	pearson	1	Ttest_pvalue	Coefficient_of_eigenassay	SVD_pCMs_dplus2CTa	NoPrepr	SVD	2314	T400_RNCT_no2-NT4	O	Kept components	RNCT
Drug	Monoclonal_antibody	T400_RNCT_no2	Cell_line.NT4	Plate.99	ATF6	0.7	-0.0345640378615977	pearson	1	Ttest_pvalue	Coefficient_of_eigenassay	SVD_pCMs_dplus2CTa	NoPrepr	SVD	8367	T400_RNCT_no2-NT4	O	Kept components	RNCT
Drug	Monoclonal_antibody	T400_RNCT_no2	Cell_line.NT4	Plate.99	ATF6B	0.7	0.0377671951763973	pearson	1	Ttest_pvalue	Coefficient_of_eigenassay	SVD_pCMs_dplus2CTa	NoPrepr	SVD	7808	T400_RNCT_no2-NT4	O	Kept components	RNCT
Drug	Monoclonal_antibody	T400_RNCT_no2	Cell_line.NT4	Plate.99	ATF7	0.7	0.0881112629856657	pearson	1	Ttest_pvalue	Coefficient_of_eigenassay	SVD_pCMs_dplus2CTa	NoPrepr	SVD	2792	T400_RNCT_no2-NT4	O	Kept components	RNCT
Drug	Monoclonal_antibody	T400_RNCT_no2	Cell_line.NT4	Plate.99	ATF7IP	0.7	0.00601955892663747	pearson	1	Ttest_pvalue	Coefficient_of_eigenassay	SVD_pCMs_dplus2CTa	NoPrepr	SVD	13725	T400_RNCT_no2-NT4	O	Kept components	RNCT
Drug	Monoclonal_antibody	T400_RNCT_no2	Cell_line.NT4	Plate.99	ATF7IP2	0.7	0.0424841003341013	pearson	1	Ttest_pvalue	Coefficient_of_eigenassay	SVD_pCMs_dplus2CTa	NoPrepr	SVD	7143	T400_RNCT_no2-NT4	O	Kept components	RNCT
Drug	Monoclonal_antibody	T400_RNCT_no2	Cell_line.NT4	Plate.99	ATG10	0.7	-0.024606624143749	pearson	1	Ttest_pvalue	Coefficient_of_eigenassay	SVD_pCMs_dplus2CTa	NoPrepr	SVD	10026	T400_RNCT_no2-NT4	O	Kept components	RNCT
Drug	Monoclonal_antibody	T400_RNCT_no2	Cell_line.NT4	Plate.99	ATG101	0.7	-0.0238155184572867	pearson	1	Ttest_pvalue	Coefficient_of_eigenassay	SVD_pCMs_dplus2CTa	NoPrepr	SVD	10161	T400_RNCT_no2-NT4	O	Kept components	RNCT
Drug	Monoclonal_antibody	T400_RNCT_no2	Cell_line.NT4	Plate.99	ATG12	0.7	0.0409117078169857	pearson	1	Ttest_pvalue	Coefficient_of_eigenassay	SVD_pCMs_dplus2CTa	NoPrepr	SVD	7363	T400_RNCT_no2-NT4	O	Kept components	RNCT
Drug	Monoclonal_antibody	T400_RNCT_no2	Cell_line.NT4	Plate.99	ATG13	0.7	0.0168373361889042	pearson	1	Ttest_pvalue	Coefficient_of_eigenassay	SVD_pCMs_dplus2CTa	NoPrepr	SVD	11483	T400_RNCT_no2-NT4	O	Kept components	RNCT
Drug	Monoclonal_antibody	T400_RNCT_no2	Cell_line.NT4	Plate.99	ATG14	0.7	-0.0163383347342355	pearson	1	Ttest_pvalue	Coefficient_of_eigenassay	SVD_pCMs_dplus2CTa	NoPrepr	SVD	11599	T400_RNCT_no2-NT4	O	Kept components	RNCT
Drug	Monoclonal_antibody	T400_RNCT_no2	Cell_line.NT4	Plate.99	ATG16L1	0.7	0.00283297125156498	pearson	1	Ttest_pvalue	Coefficient_of_eigenassay	SVD_pCMs_dplus2CTa	NoPrepr	SVD	14482	T400_RNCT_no2-NT4	O	Kept components	RNCT
Drug	Monoclonal_antibody	T400_RNCT_no2	Cell_line.NT4	Plate.99	ATG16L2	0.7	-0.000550323068862015	pearson	1	Ttest_pvalue	Coefficient_of_eigenassay	SVD_pCMs_dplus2CTa	NoPrepr	SVD	15132	T400_RNCT_no2-NT4	O	Kept components	RNCT
Drug	Monoclonal_antibody	T400_RNCT_no2	Cell_line.NT4	Plate.99	ATG2A	0.7	0.0687959095184309	pearson	1	Ttest_pvalue	Coefficient_of_eigenassay	SVD_pCMs_dplus2CTa	NoPrepr	SVD	4236	T400_RNCT_no2-NT4	O	Kept components	RNCT
Drug	Monoclonal_antibody	T400_RNCT_no2	Cell_line.NT4	Plate.99	ATG2B	0.7	0.131215515694089	pearson	1	Ttest_pvalue	Coefficient_of_eigenassay	SVD_pCMs_dplus2CTa	NoPrepr	SVD	1105	T400_RNCT_no2-NT4	O	Kept components	RNCT
Drug	Monoclonal_antibody	T400_RNCT_no2	Cell_line.NT4	Plate.99	ATG3	0.7	-0.0492864740845591	pearson	1	Ttest_pvalue	Coefficient_of_eigenassay	SVD_pCMs_dplus2CTa	NoPrepr	SVD	6263	T400_RNCT_no2-NT4	O	Kept components	RNCT
Drug	Monoclonal_antibody	T400_RNCT_no2	Cell_line.NT4	Plate.99	ATG4A	0.7	-0.0519511949972638	pearson	1	Ttest_pvalue	Coefficient_of_eigenassay	SVD_pCMs_dplus2CTa	NoPrepr	SVD	5970	T400_RNCT_no2-NT4	O	Kept components	RNCT
Drug	Monoclonal_antibody	T400_RNCT_no2	Cell_line.NT4	Plate.99	ATG4B	0.7	-0.0219707679215931	pearson	1	Ttest_pvalue	Coefficient_of_eigenassay	SVD_pCMs_dplus2CTa	NoPrepr	SVD	10506	T400_RNCT_no2-NT4	O	Kept components	RNCT
Drug	Monoclonal_antibody	T400_RNCT_no2	Cell_line.NT4	Plate.99	ATG4C	0.7	-0.0177287504369189	pearson	1	Ttest_pvalue	Coefficient_of_eigenassay	SVD_pCMs_dplus2CTa	NoPrepr	SVD	11326	T400_RNCT_no2-NT4	O	Kept components	RNCT
Drug	Monoclonal_antibody	T400_RNCT_no2	Cell_line.NT4	Plate.99	ATG4D	0.7	-0.0205470638284294	pearson	1	Ttest_pvalue	Coefficient_of_eigenassay	SVD_pCMs_dplus2CTa	NoPrepr	SVD	10768	T400_RNCT_no2-NT4	O	Kept components	RNCT
Drug	Monoclonal_antibody	T400_RNCT_no2	Cell_line.NT4	Plate.99	ATG5	0.7	0.00958854644494858	pearson	1	Ttest_pvalue	Coefficient_of_eigenassay	SVD_pCMs_dplus2CTa	NoPrepr	SVD	12953	T400_RNCT_no2-NT4	O	Kept components	RNCT
Drug	Monoclonal_antibody	T400_RNCT_no2	Cell_line.NT4	Plate.99	ATG7	0.7	-0.0639038874922568	pearson	1	Ttest_pvalue	Coefficient_of_eigenassay	SVD_pCMs_dplus2CTa	NoPrepr	SVD	4682	T400_RNCT_no2-NT4	O	Kept components	RNCT
Drug	Monoclonal_antibody	T400_RNCT_no2	Cell_line.NT4	Plate.99	ATG9A	0.7	0.00424581557914337	pearson	1	Ttest_pvalue	Coefficient_of_eigenassay	SVD_pCMs_dplus2CTa	NoPrepr	SVD	14128	T400_RNCT_no2-NT4	O	Kept components	RNCT
Drug	Monoclonal_antibody	T400_RNCT_no2	Cell_line.NT4	Plate.99	ATG9B	0.7	-0.0116706547260667	pearson	1	Ttest_pvalue	Coefficient_of_eigenassay	SVD_pCMs_dplus2CTa	NoPrepr	SVD	12529	T400_RNCT_no2-NT4	O	Kept components	RNCT
Drug	Monoclonal_antibody	T400_RNCT_no2	Cell_line.NT4	Plate.99	ATIC	0.7	-0.101624578128848	pearson	1	Ttest_pvalue	Coefficient_of_eigenassay	SVD_pCMs_dplus2CTa	NoPrepr	SVD	2110	T400_RNCT_no2-NT4	O	Kept components	RNCT
Drug	Monoclonal_antibody	T400_RNCT_no2	Cell_line.NT4	Plate.99	ATL1	0.7	-0.0732743640734169	pearson	1	Ttest_pvalue	Coefficient_of_eigenassay	SVD_pCMs_dplus2CTa	NoPrepr	SVD	3885	T400_RNCT_no2-NT4	O	Kept components	RNCT
Drug	Monoclonal_antibody	T400_RNCT_no2	Cell_line.NT4	Plate.99	ATL2	0.7	0.0433623551188671	pearson	1	Ttest_pvalue	Coefficient_of_eigenassay	SVD_pCMs_dplus2CTa	NoPrepr	SVD	7036	T400_RNCT_no2-NT4	O	Kept components	RNCT
Drug	Monoclonal_antibody	T400_RNCT_no2	Cell_line.NT4	Plate.99	ATL3	0.7	0.00632459005715019	pearson	1	Ttest_pvalue	Coefficient_of_eigenassay	SVD_pCMs_dplus2CTa	NoPrepr	SVD	13663	T400_RNCT_no2-NT4	O	Kept components	RNCT
Drug	Monoclonal_antibody	T400_RNCT_no2	Cell_line.NT4	Plate.99	ATM	0.7	0.0636095948198732	pearson	1	Ttest_pvalue	Coefficient_of_eigenassay	SVD_pCMs_dplus2CTa	NoPrepr	SVD	4706	T400_RNCT_no2-NT4	O	Kept components	RNCT
Drug	Monoclonal_antibody	T400_RNCT_no2	Cell_line.NT4	Plate.99	ATMIN	0.7	-0.0248083825744772	pearson	1	Ttest_pvalue	Coefficient_of_eigenassay	SVD_pCMs_dplus2CTa	NoPrepr	SVD	9991	T400_RNCT_no2-NT4	O	Kept components	RNCT
Drug	Monoclonal_antibody	T400_RNCT_no2	Cell_line.NT4	Plate.99	ATN1	0.7	0.0618614627169552	pearson	1	Ttest_pvalue	Coefficient_of_eigenassay	SVD_pCMs_dplus2CTa	NoPrepr	SVD	4884	T400_RNCT_no2-NT4	O	Kept components	RNCT
Drug	Monoclonal_antibody	T400_RNCT_no2	Cell_line.NT4	Plate.99	ATOH8	0.7	0.178225027155153	pearson	1	Ttest_pvalue	Coefficient_of_eigenassay	SVD_pCMs_dplus2CTa	NoPrepr	SVD	404	T400_RNCT_no2-NT4	O	Kept components	RNCT
Drug	Monoclonal_antibody	T400_RNCT_no2	Cell_line.NT4	Plate.99	ATOX1	0.7	0.114028650893739	pearson	1	Ttest_pvalue	Coefficient_of_eigenassay	SVD_pCMs_dplus2CTa	NoPrepr	SVD	1592	T400_RNCT_no2-NT4	O	Kept components	RNCT
Drug	Monoclonal_antibody	T400_RNCT_no2	Cell_line.NT4	Plate.99	ATP10A	0.7	-0.0537682270417396	pearson	1	Ttest_pvalue	Coefficient_of_eigenassay	SVD_pCMs_dplus2CTa	NoPrepr	SVD	5758	T400_RNCT_no2-NT4	O	Kept components	RNCT
Drug	Monoclonal_antibody	T400_RNCT_no2	Cell_line.NT4	Plate.99	ATP10D	0.7	-0.114782892178457	pearson	1	Ttest_pvalue	Coefficient_of_eigenassay	SVD_pCMs_dplus2CTa	NoPrepr	SVD	1561	T400_RNCT_no2-NT4	O	Kept components	RNCT
Drug	Monoclonal_antibody	T400_RNCT_no2	Cell_line.NT4	Plate.99	ATP11A	0.7	0.138611489963085	pearson	1	Ttest_pvalue	Coefficient_of_eigenassay	SVD_pCMs_dplus2CTa	NoPrepr	SVD	922	T400_RNCT_no2-NT4	O	Kept components	RNCT
Drug	Monoclonal_antibody	T400_RNCT_no2	Cell_line.NT4	Plate.99	ATP11B	0.7	-0.046822233509946	pearson	1	Ttest_pvalue	Coefficient_of_eigenassay	SVD_pCMs_dplus2CTa	NoPrepr	SVD	6569	T400_RNCT_no2-NT4	O	Kept components	RNCT
Drug	Monoclonal_antibody	T400_RNCT_no2	Cell_line.NT4	Plate.99	ATP11C	0.7	-0.0868999094134759	pearson	1	Ttest_pvalue	Coefficient_of_eigenassay	SVD_pCMs_dplus2CTa	NoPrepr	SVD	2854	T400_RNCT_no2-NT4	O	Kept components	RNCT
Drug	Monoclonal_antibody	T400_RNCT_no2	Cell_line.NT4	Plate.99	ATP13A1	0.7	0.0321232336229351	pearson	1	Ttest_pvalue	Coefficient_of_eigenassay	SVD_pCMs_dplus2CTa	NoPrepr	SVD	8750	T400_RNCT_no2-NT4	O	Kept components	RNCT
Drug	Monoclonal_antibody	T400_RNCT_no2	Cell_line.NT4	Plate.99	ATP13A2	0.7	0.00358309951272793	pearson	1	Ttest_pvalue	Coefficient_of_eigenassay	SVD_pCMs_dplus2CTa	NoPrepr	SVD	14312	T400_RNCT_no2-NT4	O	Kept components	RNCT
Drug	Monoclonal_antibody	T400_RNCT_no2	Cell_line.NT4	Plate.99	ATP13A3	0.7	-0.0224154180934602	pearson	1	Ttest_pvalue	Coefficient_of_eigenassay	SVD_pCMs_dplus2CTa	NoPrepr	SVD	10422	T400_RNCT_no2-NT4	O	Kept components	RNCT
Drug	Monoclonal_antibody	T400_RNCT_no2	Cell_line.NT4	Plate.99	ATP13A4	0.7	0.0122667877974973	pearson	1	Ttest_pvalue	Coefficient_of_eigenassay	SVD_pCMs_dplus2CTa	NoPrepr	SVD	12402	T400_RNCT_no2-NT4	O	Kept components	RNCT
Drug	Monoclonal_antibody	T400_RNCT_no2	Cell_line.NT4	Plate.99	ATP13A5	0.7	0.000366296787054992	pearson	1	Ttest_pvalue	Coefficient_of_eigenassay	SVD_pCMs_dplus2CTa	NoPrepr	SVD	15197	T400_RNCT_no2-NT4	O	Kept components	RNCT
Drug	Monoclonal_antibody	T400_RNCT_no2	Cell_line.NT4	Plate.99	ATP1A1	0.7	-0.0228589056450846	pearson	1	Ttest_pvalue	Coefficient_of_eigenassay	SVD_pCMs_dplus2CTa	NoPrepr	SVD	10341	T400_RNCT_no2-NT4	O	Kept components	RNCT
Drug	Monoclonal_antibody	T400_RNCT_no2	Cell_line.NT4	Plate.99	ATP1A2	0.7	0.263387976796834	pearson	1	Ttest_pvalue	Coefficient_of_eigenassay	SVD_pCMs_dplus2CTa	NoPrepr	SVD	93	T400_RNCT_no2-NT4	O	Kept components	RNCT
Drug	Monoclonal_antibody	T400_RNCT_no2	Cell_line.NT4	Plate.99	ATP1A3	0.7	0.0958030372216653	pearson	1	Ttest_pvalue	Coefficient_of_eigenassay	SVD_pCMs_dplus2CTa	NoPrepr	SVD	2386	T400_RNCT_no2-NT4	O	Kept components	RNCT
Drug	Monoclonal_antibody	T400_RNCT_no2	Cell_line.NT4	Plate.99	ATP1B1	0.7	0.0927558886988558	pearson	1	Ttest_pvalue	Coefficient_of_eigenassay	SVD_pCMs_dplus2CTa	NoPrepr	SVD	2520	T400_RNCT_no2-NT4	O	Kept components	RNCT
Drug	Monoclonal_antibody	T400_RNCT_no2	Cell_line.NT4	Plate.99	ATP1B2	0.7	0.195440044399962	pearson	1	Ttest_pvalue	Coefficient_of_eigenassay	SVD_pCMs_dplus2CTa	NoPrepr	SVD	291	T400_RNCT_no2-NT4	O	Kept components	RNCT
Drug	Monoclonal_antibody	T400_RNCT_no2	Cell_line.NT4	Plate.99	ATP1B3	0.7	-0.0185382595987281	pearson	1	Ttest_pvalue	Coefficient_of_eigenassay	SVD_pCMs_dplus2CTa	NoPrepr	SVD	11172	T400_RNCT_no2-NT4	O	Kept components	RNCT
Drug	Monoclonal_antibody	T400_RNCT_no2	Cell_line.NT4	Plate.99	ATP1B4	0.7	0.152431637404423	pearson	1	Ttest_pvalue	Coefficient_of_eigenassay	SVD_pCMs_dplus2CTa	NoPrepr	SVD	701	T400_RNCT_no2-NT4	O	Kept components	RNCT
Drug	Monoclonal_antibody	T400_RNCT_no2	Cell_line.NT4	Plate.99	ATP2A1	0.7	0.0218594981065855	pearson	1	Ttest_pvalue	Coefficient_of_eigenassay	SVD_pCMs_dplus2CTa	NoPrepr	SVD	10527	T400_RNCT_no2-NT4	O	Kept components	RNCT
Drug	Monoclonal_antibody	T400_RNCT_no2	Cell_line.NT4	Plate.99	ATP2A2	0.7	0.0125769025762178	pearson	1	Ttest_pvalue	Coefficient_of_eigenassay	SVD_pCMs_dplus2CTa	NoPrepr	SVD	12344	T400_RNCT_no2-NT4	O	Kept components	RNCT
Drug	Monoclonal_antibody	T400_RNCT_no2	Cell_line.NT4	Plate.99	ATP2A3	0.7	0.0589761920078532	pearson	1	Ttest_pvalue	Coefficient_of_eigenassay	SVD_pCMs_dplus2CTa	NoPrepr	SVD	5168	T400_RNCT_no2-NT4	O	Kept components	RNCT
Drug	Monoclonal_antibody	T400_RNCT_no2	Cell_line.NT4	Plate.99	ATP2B1	0.7	0.0100784592404439	pearson	1	Ttest_pvalue	Coefficient_of_eigenassay	SVD_pCMs_dplus2CTa	NoPrepr	SVD	12849	T400_RNCT_no2-NT4	O	Kept components	RNCT
Drug	Monoclonal_antibody	T400_RNCT_no2	Cell_line.NT4	Plate.99	ATP2B2	0.7	-0.0293772888366992	pearson	1	Ttest_pvalue	Coefficient_of_eigenassay	SVD_pCMs_dplus2CTa	NoPrepr	SVD	9217	T400_RNCT_no2-NT4	O	Kept components	RNCT
Drug	Monoclonal_antibody	T400_RNCT_no2	Cell_line.NT4	Plate.99	ATP2B3	0.7	0.0419285469711878	pearson	1	Ttest_pvalue	Coefficient_of_eigenassay	SVD_pCMs_dplus2CTa	NoPrepr	SVD	7224	T400_RNCT_no2-NT4	O	Kept components	RNCT
Drug	Monoclonal_antibody	T400_RNCT_no2	Cell_line.NT4	Plate.99	ATP2B4	0.7	0.0644232869704206	pearson	1	Ttest_pvalue	Coefficient_of_eigenassay	SVD_pCMs_dplus2CTa	NoPrepr	SVD	4624	T400_RNCT_no2-NT4	O	Kept components	RNCT
Drug	Monoclonal_antibody	T400_RNCT_no2	Cell_line.NT4	Plate.99	ATP2C1	0.7	0.00413152419306079	pearson	1	Ttest_pvalue	Coefficient_of_eigenassay	SVD_pCMs_dplus2CTa	NoPrepr	SVD	14148	T400_RNCT_no2-NT4	O	Kept components	RNCT
Drug	Monoclonal_antibody	T400_RNCT_no2	Cell_line.NT4	Plate.99	ATP2C2	0.7	0.0291196705391572	pearson	1	Ttest_pvalue	Coefficient_of_eigenassay	SVD_pCMs_dplus2CTa	NoPrepr	SVD	9253	T400_RNCT_no2-NT4	O	Kept components	RNCT
Drug	Monoclonal_antibody	T400_RNCT_no2	Cell_line.NT4	Plate.99	ATP5F1A	0.7	-0.0367656308697505	pearson	1	Ttest_pvalue	Coefficient_of_eigenassay	SVD_pCMs_dplus2CTa	NoPrepr	SVD	7966	T400_RNCT_no2-NT4	O	Kept components	RNCT
Drug	Monoclonal_antibody	T400_RNCT_no2	Cell_line.NT4	Plate.99	ATP5F1B	0.7	-0.0508939858188363	pearson	1	Ttest_pvalue	Coefficient_of_eigenassay	SVD_pCMs_dplus2CTa	NoPrepr	SVD	6087	T400_RNCT_no2-NT4	O	Kept components	RNCT
Drug	Monoclonal_antibody	T400_RNCT_no2	Cell_line.NT4	Plate.99	ATP5F1C	0.7	-0.0178087368252811	pearson	1	Ttest_pvalue	Coefficient_of_eigenassay	SVD_pCMs_dplus2CTa	NoPrepr	SVD	11309	T400_RNCT_no2-NT4	O	Kept components	RNCT
Drug	Monoclonal_antibody	T400_RNCT_no2	Cell_line.NT4	Plate.99	ATP5F1D	0.7	-0.015245781380747	pearson	1	Ttest_pvalue	Coefficient_of_eigenassay	SVD_pCMs_dplus2CTa	NoPrepr	SVD	11815	T400_RNCT_no2-NT4	O	Kept components	RNCT
Drug	Monoclonal_antibody	T400_RNCT_no2	Cell_line.NT4	Plate.99	ATP5F1E	0.7	0.175768649407757	pearson	1	Ttest_pvalue	Coefficient_of_eigenassay	SVD_pCMs_dplus2CTa	NoPrepr	SVD	423	T400_RNCT_no2-NT4	O	Kept components	RNCT
Drug	Monoclonal_antibody	T400_RNCT_no2	Cell_line.NT4	Plate.99	ATP5IF1	0.7	0.0133829838130864	pearson	1	Ttest_pvalue	Coefficient_of_eigenassay	SVD_pCMs_dplus2CTa	NoPrepr	SVD	12178	T400_RNCT_no2-NT4	O	Kept components	RNCT
Drug	Monoclonal_antibody	T400_RNCT_no2	Cell_line.NT4	Plate.99	ATP5MC1	0.7	-0.0602579800251968	pearson	1	Ttest_pvalue	Coefficient_of_eigenassay	SVD_pCMs_dplus2CTa	NoPrepr	SVD	5045	T400_RNCT_no2-NT4	O	Kept components	RNCT
Drug	Monoclonal_antibody	T400_RNCT_no2	Cell_line.NT4	Plate.99	ATP5MC2	0.7	-0.0422048060613534	pearson	1	Ttest_pvalue	Coefficient_of_eigenassay	SVD_pCMs_dplus2CTa	NoPrepr	SVD	7179	T400_RNCT_no2-NT4	O	Kept components	RNCT
Drug	Monoclonal_antibody	T400_RNCT_no2	Cell_line.NT4	Plate.99	ATP5MC3	0.7	-0.114793938662185	pearson	1	Ttest_pvalue	Coefficient_of_eigenassay	SVD_pCMs_dplus2CTa	NoPrepr	SVD	1559	T400_RNCT_no2-NT4	O	Kept components	RNCT
Drug	Monoclonal_antibody	T400_RNCT_no2	Cell_line.NT4	Plate.99	ATP5MD	0.7	-0.0207406022217619	pearson	1	Ttest_pvalue	Coefficient_of_eigenassay	SVD_pCMs_dplus2CTa	NoPrepr	SVD	10740	T400_RNCT_no2-NT4	O	Kept components	RNCT
Drug	Monoclonal_antibody	T400_RNCT_no2	Cell_line.NT4	Plate.99	ATP5ME	0.7	0.0262243254699103	pearson	1	Ttest_pvalue	Coefficient_of_eigenassay	SVD_pCMs_dplus2CTa	NoPrepr	SVD	9733	T400_RNCT_no2-NT4	O	Kept components	RNCT
Drug	Monoclonal_antibody	T400_RNCT_no2	Cell_line.NT4	Plate.99	ATP5MF	0.7	0.0276181563980695	pearson	1	Ttest_pvalue	Coefficient_of_eigenassay	SVD_pCMs_dplus2CTa	NoPrepr	SVD	9494	T400_RNCT_no2-NT4	O	Kept components	RNCT
Drug	Monoclonal_antibody	T400_RNCT_no2	Cell_line.NT4	Plate.99	ATP5MG	0.7	-0.125611595559323	pearson	1	Ttest_pvalue	Coefficient_of_eigenassay	SVD_pCMs_dplus2CTa	NoPrepr	SVD	1232	T400_RNCT_no2-NT4	O	Kept components	RNCT
Drug	Monoclonal_antibody	T400_RNCT_no2	Cell_line.NT4	Plate.99	ATP5MGL	0.7	0.0215058721227174	pearson	1	Ttest_pvalue	Coefficient_of_eigenassay	SVD_pCMs_dplus2CTa	NoPrepr	SVD	10604	T400_RNCT_no2-NT4	O	Kept components	RNCT
Drug	Monoclonal_antibody	T400_RNCT_no2	Cell_line.NT4	Plate.99	ATP5MPL	0.7	-0.0176463846113369	pearson	1	Ttest_pvalue	Coefficient_of_eigenassay	SVD_pCMs_dplus2CTa	NoPrepr	SVD	11340	T400_RNCT_no2-NT4	O	Kept components	RNCT
Drug	Monoclonal_antibody	T400_RNCT_no2	Cell_line.NT4	Plate.99	ATP5PB	0.7	-0.0886501184553619	pearson	1	Ttest_pvalue	Coefficient_of_eigenassay	SVD_pCMs_dplus2CTa	NoPrepr	SVD	2751	T400_RNCT_no2-NT4	O	Kept components	RNCT
Drug	Monoclonal_antibody	T400_RNCT_no2	Cell_line.NT4	Plate.99	ATP5PD	0.7	-0.108022810113115	pearson	1	Ttest_pvalue	Coefficient_of_eigenassay	SVD_pCMs_dplus2CTa	NoPrepr	SVD	1814	T400_RNCT_no2-NT4	O	Kept components	RNCT
Drug	Monoclonal_antibody	T400_RNCT_no2	Cell_line.NT4	Plate.99	ATP5PF	0.7	-0.00557789096025453	pearson	1	Ttest_pvalue	Coefficient_of_eigenassay	SVD_pCMs_dplus2CTa	NoPrepr	SVD	13841	T400_RNCT_no2-NT4	O	Kept components	RNCT
Drug	Monoclonal_antibody	T400_RNCT_no2	Cell_line.NT4	Plate.99	ATP5PO	0.7	-0.0467480363404181	pearson	1	Ttest_pvalue	Coefficient_of_eigenassay	SVD_pCMs_dplus2CTa	NoPrepr	SVD	6582	T400_RNCT_no2-NT4	O	Kept components	RNCT
Drug	Monoclonal_antibody	T400_RNCT_no2	Cell_line.NT4	Plate.99	ATP5S	0.7	-0.0287240131124705	pearson	1	Ttest_pvalue	Coefficient_of_eigenassay	SVD_pCMs_dplus2CTa	NoPrepr	SVD	9309	T400_RNCT_no2-NT4	O	Kept components	RNCT
Drug	Monoclonal_antibody	T400_RNCT_no2	Cell_line.NT4	Plate.99	ATP6AP1	0.7	0.0379249451464672	pearson	1	Ttest_pvalue	Coefficient_of_eigenassay	SVD_pCMs_dplus2CTa	NoPrepr	SVD	7780	T400_RNCT_no2-NT4	O	Kept components	RNCT
Drug	Monoclonal_antibody	T400_RNCT_no2	Cell_line.NT4	Plate.99	ATP6AP1L	0.7	-0.0181142102154651	pearson	1	Ttest_pvalue	Coefficient_of_eigenassay	SVD_pCMs_dplus2CTa	NoPrepr	SVD	11247	T400_RNCT_no2-NT4	O	Kept components	RNCT
Drug	Monoclonal_antibody	T400_RNCT_no2	Cell_line.NT4	Plate.99	ATP6AP2	0.7	-0.010348523810125	pearson	1	Ttest_pvalue	Coefficient_of_eigenassay	SVD_pCMs_dplus2CTa	NoPrepr	SVD	12805	T400_RNCT_no2-NT4	O	Kept components	RNCT
Drug	Monoclonal_antibody	T400_RNCT_no2	Cell_line.NT4	Plate.99	ATP6V0A1	0.7	0.00501941098599111	pearson	1	Ttest_pvalue	Coefficient_of_eigenassay	SVD_pCMs_dplus2CTa	NoPrepr	SVD	13959	T400_RNCT_no2-NT4	O	Kept components	RNCT
Drug	Monoclonal_antibody	T400_RNCT_no2	Cell_line.NT4	Plate.99	ATP6V0A2	0.7	-0.0391154942611016	pearson	1	Ttest_pvalue	Coefficient_of_eigenassay	SVD_pCMs_dplus2CTa	NoPrepr	SVD	7600	T400_RNCT_no2-NT4	O	Kept components	RNCT
Drug	Monoclonal_antibody	T400_RNCT_no2	Cell_line.NT4	Plate.99	ATP6V0B	0.7	0.123447041009838	pearson	1	Ttest_pvalue	Coefficient_of_eigenassay	SVD_pCMs_dplus2CTa	NoPrepr	SVD	1291	T400_RNCT_no2-NT4	O	Kept components	RNCT
Drug	Monoclonal_antibody	T400_RNCT_no2	Cell_line.NT4	Plate.99	ATP6V0C	0.7	0.0582364773161438	pearson	1	Ttest_pvalue	Coefficient_of_eigenassay	SVD_pCMs_dplus2CTa	NoPrepr	SVD	5254	T400_RNCT_no2-NT4	O	Kept components	RNCT
Drug	Monoclonal_antibody	T400_RNCT_no2	Cell_line.NT4	Plate.99	ATP6V0D1	0.7	0.00768149721683992	pearson	1	Ttest_pvalue	Coefficient_of_eigenassay	SVD_pCMs_dplus2CTa	NoPrepr	SVD	13360	T400_RNCT_no2-NT4	O	Kept components	RNCT
Drug	Monoclonal_antibody	T400_RNCT_no2	Cell_line.NT4	Plate.99	ATP6V0E1	0.7	-0.0353481057091327	pearson	1	Ttest_pvalue	Coefficient_of_eigenassay	SVD_pCMs_dplus2CTa	NoPrepr	SVD	8215	T400_RNCT_no2-NT4	O	Kept components	RNCT
Drug	Monoclonal_antibody	T400_RNCT_no2	Cell_line.NT4	Plate.99	ATP6V0E2	0.7	-0.0174889150953955	pearson	1	Ttest_pvalue	Coefficient_of_eigenassay	SVD_pCMs_dplus2CTa	NoPrepr	SVD	11372	T400_RNCT_no2-NT4	O	Kept components	RNCT
Drug	Monoclonal_antibody	T400_RNCT_no2	Cell_line.NT4	Plate.99	ATP6V1A	0.7	-0.019244294886791	pearson	1	Ttest_pvalue	Coefficient_of_eigenassay	SVD_pCMs_dplus2CTa	NoPrepr	SVD	11031	T400_RNCT_no2-NT4	O	Kept components	RNCT
Drug	Monoclonal_antibody	T400_RNCT_no2	Cell_line.NT4	Plate.99	ATP6V1B1	0.7	-0.0150061606577285	pearson	1	Ttest_pvalue	Coefficient_of_eigenassay	SVD_pCMs_dplus2CTa	NoPrepr	SVD	11870	T400_RNCT_no2-NT4	O	Kept components	RNCT
Drug	Monoclonal_antibody	T400_RNCT_no2	Cell_line.NT4	Plate.99	ATP6V1B2	0.7	-0.0252187609836038	pearson	1	Ttest_pvalue	Coefficient_of_eigenassay	SVD_pCMs_dplus2CTa	NoPrepr	SVD	9900	T400_RNCT_no2-NT4	O	Kept components	RNCT
Drug	Monoclonal_antibody	T400_RNCT_no2	Cell_line.NT4	Plate.99	ATP6V1C1	0.7	0.00838618817282399	pearson	1	Ttest_pvalue	Coefficient_of_eigenassay	SVD_pCMs_dplus2CTa	NoPrepr	SVD	13197	T400_RNCT_no2-NT4	O	Kept components	RNCT
Drug	Monoclonal_antibody	T400_RNCT_no2	Cell_line.NT4	Plate.99	ATP6V1C2	0.7	-0.0194525236636392	pearson	1	Ttest_pvalue	Coefficient_of_eigenassay	SVD_pCMs_dplus2CTa	NoPrepr	SVD	10996	T400_RNCT_no2-NT4	O	Kept components	RNCT
Drug	Monoclonal_antibody	T400_RNCT_no2	Cell_line.NT4	Plate.99	ATP6V1D	0.7	-0.0658993780765701	pearson	1	Ttest_pvalue	Coefficient_of_eigenassay	SVD_pCMs_dplus2CTa	NoPrepr	SVD	4499	T400_RNCT_no2-NT4	O	Kept components	RNCT
Drug	Monoclonal_antibody	T400_RNCT_no2	Cell_line.NT4	Plate.99	ATP6V1E1	0.7	-0.0981863962792846	pearson	1	Ttest_pvalue	Coefficient_of_eigenassay	SVD_pCMs_dplus2CTa	NoPrepr	SVD	2273	T400_RNCT_no2-NT4	O	Kept components	RNCT
Drug	Monoclonal_antibody	T400_RNCT_no2	Cell_line.NT4	Plate.99	ATP6V1E2	0.7	0.0501308545863742	pearson	1	Ttest_pvalue	Coefficient_of_eigenassay	SVD_pCMs_dplus2CTa	NoPrepr	SVD	6174	T400_RNCT_no2-NT4	O	Kept components	RNCT
Drug	Monoclonal_antibody	T400_RNCT_no2	Cell_line.NT4	Plate.99	ATP6V1F	0.7	0.0356253713245891	pearson	1	Ttest_pvalue	Coefficient_of_eigenassay	SVD_pCMs_dplus2CTa	NoPrepr	SVD	8160	T400_RNCT_no2-NT4	O	Kept components	RNCT
Drug	Monoclonal_antibody	T400_RNCT_no2	Cell_line.NT4	Plate.99	ATP6V1G1	0.7	-0.0396959140391184	pearson	1	Ttest_pvalue	Coefficient_of_eigenassay	SVD_pCMs_dplus2CTa	NoPrepr	SVD	7532	T400_RNCT_no2-NT4	O	Kept components	RNCT
Drug	Monoclonal_antibody	T400_RNCT_no2	Cell_line.NT4	Plate.99	ATP6V1G2	0.7	0.000853302664403037	pearson	1	Ttest_pvalue	Coefficient_of_eigenassay	SVD_pCMs_dplus2CTa	NoPrepr	SVD	15036	T400_RNCT_no2-NT4	O	Kept components	RNCT
Drug	Monoclonal_antibody	T400_RNCT_no2	Cell_line.NT4	Plate.99	ATP6V1H	0.7	-0.159856322256875	pearson	1	Ttest_pvalue	Coefficient_of_eigenassay	SVD_pCMs_dplus2CTa	NoPrepr	SVD	587	T400_RNCT_no2-NT4	O	Kept components	RNCT
Drug	Monoclonal_antibody	T400_RNCT_no2	Cell_line.NT4	Plate.99	ATP7A	0.7	-0.00702236845850484	pearson	1	Ttest_pvalue	Coefficient_of_eigenassay	SVD_pCMs_dplus2CTa	NoPrepr	SVD	13506	T400_RNCT_no2-NT4	O	Kept components	RNCT
Drug	Monoclonal_antibody	T400_RNCT_no2	Cell_line.NT4	Plate.99	ATP7B	0.7	0.0458540942809837	pearson	1	Ttest_pvalue	Coefficient_of_eigenassay	SVD_pCMs_dplus2CTa	NoPrepr	SVD	6701	T400_RNCT_no2-NT4	O	Kept components	RNCT
Drug	Monoclonal_antibody	T400_RNCT_no2	Cell_line.NT4	Plate.99	ATP8A1	0.7	0.1171688414822	pearson	1	Ttest_pvalue	Coefficient_of_eigenassay	SVD_pCMs_dplus2CTa	NoPrepr	SVD	1492	T400_RNCT_no2-NT4	O	Kept components	RNCT
Drug	Monoclonal_antibody	T400_RNCT_no2	Cell_line.NT4	Plate.99	ATP8A2	0.7	-0.0678362586543835	pearson	1	Ttest_pvalue	Coefficient_of_eigenassay	SVD_pCMs_dplus2CTa	NoPrepr	SVD	4327	T400_RNCT_no2-NT4	O	Kept components	RNCT
Drug	Monoclonal_antibody	T400_RNCT_no2	Cell_line.NT4	Plate.99	ATP8B1	0.7	-0.176694240995771	pearson	1	Ttest_pvalue	Coefficient_of_eigenassay	SVD_pCMs_dplus2CTa	NoPrepr	SVD	419	T400_RNCT_no2-NT4	O	Kept components	RNCT
Drug	Monoclonal_antibody	T400_RNCT_no2	Cell_line.NT4	Plate.99	ATP8B2	0.7	0.101271079907647	pearson	1	Ttest_pvalue	Coefficient_of_eigenassay	SVD_pCMs_dplus2CTa	NoPrepr	SVD	2131	T400_RNCT_no2-NT4	O	Kept components	RNCT
Drug	Monoclonal_antibody	T400_RNCT_no2	Cell_line.NT4	Plate.99	ATP8B3	0.7	0.0392613054687705	pearson	1	Ttest_pvalue	Coefficient_of_eigenassay	SVD_pCMs_dplus2CTa	NoPrepr	SVD	7575	T400_RNCT_no2-NT4	O	Kept components	RNCT
Drug	Monoclonal_antibody	T400_RNCT_no2	Cell_line.NT4	Plate.99	ATP8B4	0.7	0.00729570964645641	pearson	1	Ttest_pvalue	Coefficient_of_eigenassay	SVD_pCMs_dplus2CTa	NoPrepr	SVD	13446	T400_RNCT_no2-NT4	O	Kept components	RNCT
Drug	Monoclonal_antibody	T400_RNCT_no2	Cell_line.NT4	Plate.99	ATP9A	0.7	0.0873090494810811	pearson	1	Ttest_pvalue	Coefficient_of_eigenassay	SVD_pCMs_dplus2CTa	NoPrepr	SVD	2836	T400_RNCT_no2-NT4	O	Kept components	RNCT
Drug	Monoclonal_antibody	T400_RNCT_no2	Cell_line.NT4	Plate.99	ATP9B	0.7	-0.085156075116057	pearson	1	Ttest_pvalue	Coefficient_of_eigenassay	SVD_pCMs_dplus2CTa	NoPrepr	SVD	2977	T400_RNCT_no2-NT4	O	Kept components	RNCT
Drug	Monoclonal_antibody	T400_RNCT_no2	Cell_line.NT4	Plate.99	ATPAF1	0.7	0.0406700016670659	pearson	1	Ttest_pvalue	Coefficient_of_eigenassay	SVD_pCMs_dplus2CTa	NoPrepr	SVD	7400	T400_RNCT_no2-NT4	O	Kept components	RNCT
Drug	Monoclonal_antibody	T400_RNCT_no2	Cell_line.NT4	Plate.99	ATPAF2	0.7	0.0744731557728284	pearson	1	Ttest_pvalue	Coefficient_of_eigenassay	SVD_pCMs_dplus2CTa	NoPrepr	SVD	3788	T400_RNCT_no2-NT4	O	Kept components	RNCT
Drug	Monoclonal_antibody	T400_RNCT_no2	Cell_line.NT4	Plate.99	ATR	0.7	-0.0200335891641277	pearson	1	Ttest_pvalue	Coefficient_of_eigenassay	SVD_pCMs_dplus2CTa	NoPrepr	SVD	10885	T400_RNCT_no2-NT4	O	Kept components	RNCT
Drug	Monoclonal_antibody	T400_RNCT_no2	Cell_line.NT4	Plate.99	ATRAID	0.7	0.0792803310643661	pearson	1	Ttest_pvalue	Coefficient_of_eigenassay	SVD_pCMs_dplus2CTa	NoPrepr	SVD	3399	T400_RNCT_no2-NT4	O	Kept components	RNCT
Drug	Monoclonal_antibody	T400_RNCT_no2	Cell_line.NT4	Plate.99	ATRIP	0.7	0.13126369496676	pearson	1	Ttest_pvalue	Coefficient_of_eigenassay	SVD_pCMs_dplus2CTa	NoPrepr	SVD	1104	T400_RNCT_no2-NT4	O	Kept components	RNCT
Drug	Monoclonal_antibody	T400_RNCT_no2	Cell_line.NT4	Plate.99	ATRN	0.7	-0.0155375423896229	pearson	1	Ttest_pvalue	Coefficient_of_eigenassay	SVD_pCMs_dplus2CTa	NoPrepr	SVD	11763	T400_RNCT_no2-NT4	O	Kept components	RNCT
Drug	Monoclonal_antibody	T400_RNCT_no2	Cell_line.NT4	Plate.99	ATRNL1	0.7	-0.177362190169013	pearson	1	Ttest_pvalue	Coefficient_of_eigenassay	SVD_pCMs_dplus2CTa	NoPrepr	SVD	412	T400_RNCT_no2-NT4	O	Kept components	RNCT
Drug	Monoclonal_antibody	T400_RNCT_no2	Cell_line.NT4	Plate.99	ATRX	0.7	-0.0611547443733102	pearson	1	Ttest_pvalue	Coefficient_of_eigenassay	SVD_pCMs_dplus2CTa	NoPrepr	SVD	4948	T400_RNCT_no2-NT4	O	Kept components	RNCT
Drug	Monoclonal_antibody	T400_RNCT_no2	Cell_line.NT4	Plate.99	ATXN1	0.7	0.0430767820524445	pearson	1	Ttest_pvalue	Coefficient_of_eigenassay	SVD_pCMs_dplus2CTa	NoPrepr	SVD	7064	T400_RNCT_no2-NT4	O	Kept components	RNCT
Drug	Monoclonal_antibody	T400_RNCT_no2	Cell_line.NT4	Plate.99	ATXN10	0.7	-0.0277038069692994	pearson	1	Ttest_pvalue	Coefficient_of_eigenassay	SVD_pCMs_dplus2CTa	NoPrepr	SVD	9477	T400_RNCT_no2-NT4	O	Kept components	RNCT
Drug	Monoclonal_antibody	T400_RNCT_no2	Cell_line.NT4	Plate.99	ATXN1L	0.7	0.0385494670032741	pearson	1	Ttest_pvalue	Coefficient_of_eigenassay	SVD_pCMs_dplus2CTa	NoPrepr	SVD	7692	T400_RNCT_no2-NT4	O	Kept components	RNCT
Drug	Monoclonal_antibody	T400_RNCT_no2	Cell_line.NT4	Plate.99	ATXN2	0.7	0.0720437027730891	pearson	1	Ttest_pvalue	Coefficient_of_eigenassay	SVD_pCMs_dplus2CTa	NoPrepr	SVD	3972	T400_RNCT_no2-NT4	O	Kept components	RNCT
Drug	Monoclonal_antibody	T400_RNCT_no2	Cell_line.NT4	Plate.99	ATXN2L	0.7	0.0772463639172564	pearson	1	Ttest_pvalue	Coefficient_of_eigenassay	SVD_pCMs_dplus2CTa	NoPrepr	SVD	3539	T400_RNCT_no2-NT4	O	Kept components	RNCT
Drug	Monoclonal_antibody	T400_RNCT_no2	Cell_line.NT4	Plate.99	ATXN3	0.7	0.0587097509693568	pearson	1	Ttest_pvalue	Coefficient_of_eigenassay	SVD_pCMs_dplus2CTa	NoPrepr	SVD	5206	T400_RNCT_no2-NT4	O	Kept components	RNCT
Drug	Monoclonal_antibody	T400_RNCT_no2	Cell_line.NT4	Plate.99	ATXN7	0.7	-0.102082741023435	pearson	1	Ttest_pvalue	Coefficient_of_eigenassay	SVD_pCMs_dplus2CTa	NoPrepr	SVD	2091	T400_RNCT_no2-NT4	O	Kept components	RNCT
Drug	Monoclonal_antibody	T400_RNCT_no2	Cell_line.NT4	Plate.99	ATXN7L1	0.7	-0.00751683757887409	pearson	1	Ttest_pvalue	Coefficient_of_eigenassay	SVD_pCMs_dplus2CTa	NoPrepr	SVD	13396	T400_RNCT_no2-NT4	O	Kept components	RNCT
Drug	Monoclonal_antibody	T400_RNCT_no2	Cell_line.NT4	Plate.99	ATXN7L2	0.7	0.183161942021085	pearson	1	Ttest_pvalue	Coefficient_of_eigenassay	SVD_pCMs_dplus2CTa	NoPrepr	SVD	370	T400_RNCT_no2-NT4	O	Kept components	RNCT
Drug	Monoclonal_antibody	T400_RNCT_no2	Cell_line.NT4	Plate.99	ATXN7L3	0.7	0.147809213780928	pearson	1	Ttest_pvalue	Coefficient_of_eigenassay	SVD_pCMs_dplus2CTa	NoPrepr	SVD	760	T400_RNCT_no2-NT4	O	Kept components	RNCT
Drug	Monoclonal_antibody	T400_RNCT_no2	Cell_line.NT4	Plate.99	ATXN7L3B	0.7	0.0282182537528697	pearson	1	Ttest_pvalue	Coefficient_of_eigenassay	SVD_pCMs_dplus2CTa	NoPrepr	SVD	9393	T400_RNCT_no2-NT4	O	Kept components	RNCT
Drug	Monoclonal_antibody	T400_RNCT_no2	Cell_line.NT4	Plate.99	AUH	0.7	-0.0253313810053974	pearson	1	Ttest_pvalue	Coefficient_of_eigenassay	SVD_pCMs_dplus2CTa	NoPrepr	SVD	9873	T400_RNCT_no2-NT4	O	Kept components	RNCT
Drug	Monoclonal_antibody	T400_RNCT_no2	Cell_line.NT4	Plate.99	AUNIP	0.7	-0.0263759821382721	pearson	1	Ttest_pvalue	Coefficient_of_eigenassay	SVD_pCMs_dplus2CTa	NoPrepr	SVD	9707	T400_RNCT_no2-NT4	O	Kept components	RNCT
Drug	Monoclonal_antibody	T400_RNCT_no2	Cell_line.NT4	Plate.99	AUP1	0.7	0.00467345432079837	pearson	1	Ttest_pvalue	Coefficient_of_eigenassay	SVD_pCMs_dplus2CTa	NoPrepr	SVD	14040	T400_RNCT_no2-NT4	O	Kept components	RNCT
Drug	Monoclonal_antibody	T400_RNCT_no2	Cell_line.NT4	Plate.99	AURKA	0.7	-0.0227686517281863	pearson	1	Ttest_pvalue	Coefficient_of_eigenassay	SVD_pCMs_dplus2CTa	NoPrepr	SVD	10355	T400_RNCT_no2-NT4	O	Kept components	RNCT
Drug	Monoclonal_antibody	T400_RNCT_no2	Cell_line.NT4	Plate.99	AURKAIP1	0.7	0.0382315168178172	pearson	1	Ttest_pvalue	Coefficient_of_eigenassay	SVD_pCMs_dplus2CTa	NoPrepr	SVD	7742	T400_RNCT_no2-NT4	O	Kept components	RNCT
Drug	Monoclonal_antibody	T400_RNCT_no2	Cell_line.NT4	Plate.99	AURKB	0.7	-0.119778194901112	pearson	1	Ttest_pvalue	Coefficient_of_eigenassay	SVD_pCMs_dplus2CTa	NoPrepr	SVD	1403	T400_RNCT_no2-NT4	O	Kept components	RNCT
Drug	Monoclonal_antibody	T400_RNCT_no2	Cell_line.NT4	Plate.99	AURKC	0.7	-0.0765461000619047	pearson	1	Ttest_pvalue	Coefficient_of_eigenassay	SVD_pCMs_dplus2CTa	NoPrepr	SVD	3608	T400_RNCT_no2-NT4	O	Kept components	RNCT
Drug	Monoclonal_antibody	T400_RNCT_no2	Cell_line.NT4	Plate.99	AUTS2	0.7	0.0936303228068974	pearson	1	Ttest_pvalue	Coefficient_of_eigenassay	SVD_pCMs_dplus2CTa	NoPrepr	SVD	2486	T400_RNCT_no2-NT4	O	Kept components	RNCT
Drug	Monoclonal_antibody	T400_RNCT_no2	Cell_line.NT4	Plate.99	AVEN	0.7	-0.0371072976825922	pearson	1	Ttest_pvalue	Coefficient_of_eigenassay	SVD_pCMs_dplus2CTa	NoPrepr	SVD	7911	T400_RNCT_no2-NT4	O	Kept components	RNCT
Drug	Monoclonal_antibody	T400_RNCT_no2	Cell_line.NT4	Plate.99	AVIL	0.7	-0.0782393986392997	pearson	1	Ttest_pvalue	Coefficient_of_eigenassay	SVD_pCMs_dplus2CTa	NoPrepr	SVD	3471	T400_RNCT_no2-NT4	O	Kept components	RNCT
Drug	Monoclonal_antibody	T400_RNCT_no2	Cell_line.NT4	Plate.99	AVL9	0.7	-0.00824962369640439	pearson	1	Ttest_pvalue	Coefficient_of_eigenassay	SVD_pCMs_dplus2CTa	NoPrepr	SVD	13229	T400_RNCT_no2-NT4	O	Kept components	RNCT
Drug	Monoclonal_antibody	T400_RNCT_no2	Cell_line.NT4	Plate.99	AVPI1	0.7	0.0224880526417365	pearson	1	Ttest_pvalue	Coefficient_of_eigenassay	SVD_pCMs_dplus2CTa	NoPrepr	SVD	10407	T400_RNCT_no2-NT4	O	Kept components	RNCT
Drug	Monoclonal_antibody	T400_RNCT_no2	Cell_line.NT4	Plate.99	AVPR1A	0.7	-0.0024651551054585	pearson	1	Ttest_pvalue	Coefficient_of_eigenassay	SVD_pCMs_dplus2CTa	NoPrepr	SVD	14583	T400_RNCT_no2-NT4	O	Kept components	RNCT
Drug	Monoclonal_antibody	T400_RNCT_no2	Cell_line.NT4	Plate.99	AXIN1	0.7	0.00173251258751441	pearson	1	Ttest_pvalue	Coefficient_of_eigenassay	SVD_pCMs_dplus2CTa	NoPrepr	SVD	14775	T400_RNCT_no2-NT4	O	Kept components	RNCT
Drug	Monoclonal_antibody	T400_RNCT_no2	Cell_line.NT4	Plate.99	AXIN2	0.7	0.00069753497281196	pearson	1	Ttest_pvalue	Coefficient_of_eigenassay	SVD_pCMs_dplus2CTa	NoPrepr	SVD	15079	T400_RNCT_no2-NT4	O	Kept components	RNCT
Drug	Monoclonal_antibody	T400_RNCT_no2	Cell_line.NT4	Plate.99	AXL	0.7	-0.0829773697564829	pearson	1	Ttest_pvalue	Coefficient_of_eigenassay	SVD_pCMs_dplus2CTa	NoPrepr	SVD	3120	T400_RNCT_no2-NT4	O	Kept components	RNCT
Drug	Monoclonal_antibody	T400_RNCT_no2	Cell_line.NT4	Plate.99	AZGP1	0.7	0.0793799721648719	pearson	1	Ttest_pvalue	Coefficient_of_eigenassay	SVD_pCMs_dplus2CTa	NoPrepr	SVD	3395	T400_RNCT_no2-NT4	O	Kept components	RNCT
Drug	Monoclonal_antibody	T400_RNCT_no2	Cell_line.NT4	Plate.99	AZI2	0.7	-0.0108074536405704	pearson	1	Ttest_pvalue	Coefficient_of_eigenassay	SVD_pCMs_dplus2CTa	NoPrepr	SVD	12706	T400_RNCT_no2-NT4	O	Kept components	RNCT
Drug	Monoclonal_antibody	T400_RNCT_no2	Cell_line.NT4	Plate.99	AZIN1	0.7	0.00190812704308017	pearson	1	Ttest_pvalue	Coefficient_of_eigenassay	SVD_pCMs_dplus2CTa	NoPrepr	SVD	14714	T400_RNCT_no2-NT4	O	Kept components	RNCT
Drug	Monoclonal_antibody	T400_RNCT_no2	Cell_line.NT4	Plate.99	AZIN2	0.7	-0.0137771548230648	pearson	1	Ttest_pvalue	Coefficient_of_eigenassay	SVD_pCMs_dplus2CTa	NoPrepr	SVD	12096	T400_RNCT_no2-NT4	O	Kept components	RNCT
Drug	Monoclonal_antibody	T400_RNCT_no2	Cell_line.NT4	Plate.99	B2M	0.7	-0.0710333345984413	pearson	1	Ttest_pvalue	Coefficient_of_eigenassay	SVD_pCMs_dplus2CTa	NoPrepr	SVD	4045	T400_RNCT_no2-NT4	O	Kept components	RNCT
Drug	Monoclonal_antibody	T400_RNCT_no2	Cell_line.NT4	Plate.99	B3GALNT1	0.7	0.0656044128049716	pearson	1	Ttest_pvalue	Coefficient_of_eigenassay	SVD_pCMs_dplus2CTa	NoPrepr	SVD	4521	T400_RNCT_no2-NT4	O	Kept components	RNCT
Drug	Monoclonal_antibody	T400_RNCT_no2	Cell_line.NT4	Plate.99	B3GALNT2	0.7	0.00381426990700319	pearson	1	Ttest_pvalue	Coefficient_of_eigenassay	SVD_pCMs_dplus2CTa	NoPrepr	SVD	14237	T400_RNCT_no2-NT4	O	Kept components	RNCT
Drug	Monoclonal_antibody	T400_RNCT_no2	Cell_line.NT4	Plate.99	B3GALT1	0.7	-0.0249314119736686	pearson	1	Ttest_pvalue	Coefficient_of_eigenassay	SVD_pCMs_dplus2CTa	NoPrepr	SVD	9960	T400_RNCT_no2-NT4	O	Kept components	RNCT
Drug	Monoclonal_antibody	T400_RNCT_no2	Cell_line.NT4	Plate.99	B3GALT2	0.7	-0.0361022285852464	pearson	1	Ttest_pvalue	Coefficient_of_eigenassay	SVD_pCMs_dplus2CTa	NoPrepr	SVD	8076	T400_RNCT_no2-NT4	O	Kept components	RNCT
Drug	Monoclonal_antibody	T400_RNCT_no2	Cell_line.NT4	Plate.99	B3GALT5	0.7	-0.0464678290757685	pearson	1	Ttest_pvalue	Coefficient_of_eigenassay	SVD_pCMs_dplus2CTa	NoPrepr	SVD	6613	T400_RNCT_no2-NT4	O	Kept components	RNCT
Drug	Monoclonal_antibody	T400_RNCT_no2	Cell_line.NT4	Plate.99	B3GALT6	0.7	0.0341125541680322	pearson	1	Ttest_pvalue	Coefficient_of_eigenassay	SVD_pCMs_dplus2CTa	NoPrepr	SVD	8436	T400_RNCT_no2-NT4	O	Kept components	RNCT
Drug	Monoclonal_antibody	T400_RNCT_no2	Cell_line.NT4	Plate.99	B3GAT1	0.7	0.09297125732257	pearson	1	Ttest_pvalue	Coefficient_of_eigenassay	SVD_pCMs_dplus2CTa	NoPrepr	SVD	2514	T400_RNCT_no2-NT4	O	Kept components	RNCT
Drug	Monoclonal_antibody	T400_RNCT_no2	Cell_line.NT4	Plate.99	B3GAT3	0.7	0.120712120671668	pearson	1	Ttest_pvalue	Coefficient_of_eigenassay	SVD_pCMs_dplus2CTa	NoPrepr	SVD	1374	T400_RNCT_no2-NT4	O	Kept components	RNCT
Drug	Monoclonal_antibody	T400_RNCT_no2	Cell_line.NT4	Plate.99	B3GLCT	0.7	0.0438972535941659	pearson	1	Ttest_pvalue	Coefficient_of_eigenassay	SVD_pCMs_dplus2CTa	NoPrepr	SVD	6968	T400_RNCT_no2-NT4	O	Kept components	RNCT
Drug	Monoclonal_antibody	T400_RNCT_no2	Cell_line.NT4	Plate.99	B3GNT2	0.7	0.112201606721661	pearson	1	Ttest_pvalue	Coefficient_of_eigenassay	SVD_pCMs_dplus2CTa	NoPrepr	SVD	1659	T400_RNCT_no2-NT4	O	Kept components	RNCT
Drug	Monoclonal_antibody	T400_RNCT_no2	Cell_line.NT4	Plate.99	B3GNT4	0.7	0.0259125534298858	pearson	1	Ttest_pvalue	Coefficient_of_eigenassay	SVD_pCMs_dplus2CTa	NoPrepr	SVD	9773	T400_RNCT_no2-NT4	O	Kept components	RNCT
Drug	Monoclonal_antibody	T400_RNCT_no2	Cell_line.NT4	Plate.99	B3GNT5	0.7	-0.0472627606945728	pearson	1	Ttest_pvalue	Coefficient_of_eigenassay	SVD_pCMs_dplus2CTa	NoPrepr	SVD	6514	T400_RNCT_no2-NT4	O	Kept components	RNCT
Drug	Monoclonal_antibody	T400_RNCT_no2	Cell_line.NT4	Plate.99	B3GNT7	0.7	0.0319364962056617	pearson	1	Ttest_pvalue	Coefficient_of_eigenassay	SVD_pCMs_dplus2CTa	NoPrepr	SVD	8777	T400_RNCT_no2-NT4	O	Kept components	RNCT
Drug	Monoclonal_antibody	T400_RNCT_no2	Cell_line.NT4	Plate.99	B3GNT8	0.7	-0.0407981362600345	pearson	1	Ttest_pvalue	Coefficient_of_eigenassay	SVD_pCMs_dplus2CTa	NoPrepr	SVD	7386	T400_RNCT_no2-NT4	O	Kept components	RNCT
Drug	Monoclonal_antibody	T400_RNCT_no2	Cell_line.NT4	Plate.99	B3GNT9	0.7	0.041001059527336	pearson	1	Ttest_pvalue	Coefficient_of_eigenassay	SVD_pCMs_dplus2CTa	NoPrepr	SVD	7356	T400_RNCT_no2-NT4	O	Kept components	RNCT
Drug	Monoclonal_antibody	T400_RNCT_no2	Cell_line.NT4	Plate.99	B3GNTL1	0.7	0.0528478961303654	pearson	1	Ttest_pvalue	Coefficient_of_eigenassay	SVD_pCMs_dplus2CTa	NoPrepr	SVD	5861	T400_RNCT_no2-NT4	O	Kept components	RNCT
Drug	Monoclonal_antibody	T400_RNCT_no2	Cell_line.NT4	Plate.99	B4GALNT1	0.7	0.0784107349529761	pearson	1	Ttest_pvalue	Coefficient_of_eigenassay	SVD_pCMs_dplus2CTa	NoPrepr	SVD	3456	T400_RNCT_no2-NT4	O	Kept components	RNCT
Drug	Monoclonal_antibody	T400_RNCT_no2	Cell_line.NT4	Plate.99	B4GALNT3	0.7	0.0887882336597212	pearson	1	Ttest_pvalue	Coefficient_of_eigenassay	SVD_pCMs_dplus2CTa	NoPrepr	SVD	2746	T400_RNCT_no2-NT4	O	Kept components	RNCT
Drug	Monoclonal_antibody	T400_RNCT_no2	Cell_line.NT4	Plate.99	B4GALNT4	0.7	0.0889815593659996	pearson	1	Ttest_pvalue	Coefficient_of_eigenassay	SVD_pCMs_dplus2CTa	NoPrepr	SVD	2732	T400_RNCT_no2-NT4	O	Kept components	RNCT
Drug	Monoclonal_antibody	T400_RNCT_no2	Cell_line.NT4	Plate.99	B4GALT1	0.7	0.0178838630773078	pearson	1	Ttest_pvalue	Coefficient_of_eigenassay	SVD_pCMs_dplus2CTa	NoPrepr	SVD	11290	T400_RNCT_no2-NT4	O	Kept components	RNCT
Drug	Monoclonal_antibody	T400_RNCT_no2	Cell_line.NT4	Plate.99	B4GALT2	0.7	0.0738449200329528	pearson	1	Ttest_pvalue	Coefficient_of_eigenassay	SVD_pCMs_dplus2CTa	NoPrepr	SVD	3833	T400_RNCT_no2-NT4	O	Kept components	RNCT
Drug	Monoclonal_antibody	T400_RNCT_no2	Cell_line.NT4	Plate.99	B4GALT3	0.7	0.0659185069828526	pearson	1	Ttest_pvalue	Coefficient_of_eigenassay	SVD_pCMs_dplus2CTa	NoPrepr	SVD	4496	T400_RNCT_no2-NT4	O	Kept components	RNCT
Drug	Monoclonal_antibody	T400_RNCT_no2	Cell_line.NT4	Plate.99	B4GALT4	0.7	0.0242550228290141	pearson	1	Ttest_pvalue	Coefficient_of_eigenassay	SVD_pCMs_dplus2CTa	NoPrepr	SVD	10088	T400_RNCT_no2-NT4	O	Kept components	RNCT
Drug	Monoclonal_antibody	T400_RNCT_no2	Cell_line.NT4	Plate.99	B4GALT5	0.7	0.100664610155695	pearson	1	Ttest_pvalue	Coefficient_of_eigenassay	SVD_pCMs_dplus2CTa	NoPrepr	SVD	2157	T400_RNCT_no2-NT4	O	Kept components	RNCT
Drug	Monoclonal_antibody	T400_RNCT_no2	Cell_line.NT4	Plate.99	B4GALT6	0.7	0.174781300859484	pearson	1	Ttest_pvalue	Coefficient_of_eigenassay	SVD_pCMs_dplus2CTa	NoPrepr	SVD	436	T400_RNCT_no2-NT4	O	Kept components	RNCT
Drug	Monoclonal_antibody	T400_RNCT_no2	Cell_line.NT4	Plate.99	B4GALT7	0.7	0.0292364106750659	pearson	1	Ttest_pvalue	Coefficient_of_eigenassay	SVD_pCMs_dplus2CTa	NoPrepr	SVD	9237	T400_RNCT_no2-NT4	O	Kept components	RNCT
Drug	Monoclonal_antibody	T400_RNCT_no2	Cell_line.NT4	Plate.99	B4GAT1	0.7	0.13602501811854	pearson	1	Ttest_pvalue	Coefficient_of_eigenassay	SVD_pCMs_dplus2CTa	NoPrepr	SVD	983	T400_RNCT_no2-NT4	O	Kept components	RNCT
Drug	Monoclonal_antibody	T400_RNCT_no2	Cell_line.NT4	Plate.99	B9D1	0.7	0.0651040280723143	pearson	1	Ttest_pvalue	Coefficient_of_eigenassay	SVD_pCMs_dplus2CTa	NoPrepr	SVD	4564	T400_RNCT_no2-NT4	O	Kept components	RNCT
Drug	Monoclonal_antibody	T400_RNCT_no2	Cell_line.NT4	Plate.99	B9D2	0.7	-0.0143399249323198	pearson	1	Ttest_pvalue	Coefficient_of_eigenassay	SVD_pCMs_dplus2CTa	NoPrepr	SVD	11985	T400_RNCT_no2-NT4	O	Kept components	RNCT
Drug	Monoclonal_antibody	T400_RNCT_no2	Cell_line.NT4	Plate.99	BAALC	0.7	0.103475558499503	pearson	1	Ttest_pvalue	Coefficient_of_eigenassay	SVD_pCMs_dplus2CTa	NoPrepr	SVD	2024	T400_RNCT_no2-NT4	O	Kept components	RNCT
Drug	Monoclonal_antibody	T400_RNCT_no2	Cell_line.NT4	Plate.99	BABAM1	0.7	-0.0580292281066315	pearson	1	Ttest_pvalue	Coefficient_of_eigenassay	SVD_pCMs_dplus2CTa	NoPrepr	SVD	5282	T400_RNCT_no2-NT4	O	Kept components	RNCT
Drug	Monoclonal_antibody	T400_RNCT_no2	Cell_line.NT4	Plate.99	BABAM2	0.7	-0.0580029870258231	pearson	1	Ttest_pvalue	Coefficient_of_eigenassay	SVD_pCMs_dplus2CTa	NoPrepr	SVD	5295	T400_RNCT_no2-NT4	O	Kept components	RNCT
Drug	Monoclonal_antibody	T400_RNCT_no2	Cell_line.NT4	Plate.99	BACE1	0.7	0.040510657037007	pearson	1	Ttest_pvalue	Coefficient_of_eigenassay	SVD_pCMs_dplus2CTa	NoPrepr	SVD	7415	T400_RNCT_no2-NT4	O	Kept components	RNCT
Drug	Monoclonal_antibody	T400_RNCT_no2	Cell_line.NT4	Plate.99	BACE2	0.7	-0.0667393347789386	pearson	1	Ttest_pvalue	Coefficient_of_eigenassay	SVD_pCMs_dplus2CTa	NoPrepr	SVD	4424	T400_RNCT_no2-NT4	O	Kept components	RNCT
Drug	Monoclonal_antibody	T400_RNCT_no2	Cell_line.NT4	Plate.99	BACH1	0.7	0.0584346212559943	pearson	1	Ttest_pvalue	Coefficient_of_eigenassay	SVD_pCMs_dplus2CTa	NoPrepr	SVD	5235	T400_RNCT_no2-NT4	O	Kept components	RNCT
Drug	Monoclonal_antibody	T400_RNCT_no2	Cell_line.NT4	Plate.99	BACH2	0.7	-0.0533403236505031	pearson	1	Ttest_pvalue	Coefficient_of_eigenassay	SVD_pCMs_dplus2CTa	NoPrepr	SVD	5805	T400_RNCT_no2-NT4	O	Kept components	RNCT
Drug	Monoclonal_antibody	T400_RNCT_no2	Cell_line.NT4	Plate.99	BAD	0.7	0.0641431747501614	pearson	1	Ttest_pvalue	Coefficient_of_eigenassay	SVD_pCMs_dplus2CTa	NoPrepr	SVD	4654	T400_RNCT_no2-NT4	O	Kept components	RNCT
Drug	Monoclonal_antibody	T400_RNCT_no2	Cell_line.NT4	Plate.99	BAG1	0.7	-0.0956029592644431	pearson	1	Ttest_pvalue	Coefficient_of_eigenassay	SVD_pCMs_dplus2CTa	NoPrepr	SVD	2396	T400_RNCT_no2-NT4	O	Kept components	RNCT
Drug	Monoclonal_antibody	T400_RNCT_no2	Cell_line.NT4	Plate.99	BAG2	0.7	-0.0546078696095475	pearson	1	Ttest_pvalue	Coefficient_of_eigenassay	SVD_pCMs_dplus2CTa	NoPrepr	SVD	5661	T400_RNCT_no2-NT4	O	Kept components	RNCT
Drug	Monoclonal_antibody	T400_RNCT_no2	Cell_line.NT4	Plate.99	BAG3	0.7	-0.118297304945265	pearson	1	Ttest_pvalue	Coefficient_of_eigenassay	SVD_pCMs_dplus2CTa	NoPrepr	SVD	1454	T400_RNCT_no2-NT4	O	Kept components	RNCT
Drug	Monoclonal_antibody	T400_RNCT_no2	Cell_line.NT4	Plate.99	BAG4	0.7	-0.0814737365818468	pearson	1	Ttest_pvalue	Coefficient_of_eigenassay	SVD_pCMs_dplus2CTa	NoPrepr	SVD	3232	T400_RNCT_no2-NT4	O	Kept components	RNCT
Drug	Monoclonal_antibody	T400_RNCT_no2	Cell_line.NT4	Plate.99	BAG5	0.7	0.12326856802473	pearson	1	Ttest_pvalue	Coefficient_of_eigenassay	SVD_pCMs_dplus2CTa	NoPrepr	SVD	1298	T400_RNCT_no2-NT4	O	Kept components	RNCT
Drug	Monoclonal_antibody	T400_RNCT_no2	Cell_line.NT4	Plate.99	BAG6	0.7	-0.0706717973736396	pearson	1	Ttest_pvalue	Coefficient_of_eigenassay	SVD_pCMs_dplus2CTa	NoPrepr	SVD	4079	T400_RNCT_no2-NT4	O	Kept components	RNCT
Drug	Monoclonal_antibody	T400_RNCT_no2	Cell_line.NT4	Plate.99	BAHCC1	0.7	0.12094747912833	pearson	1	Ttest_pvalue	Coefficient_of_eigenassay	SVD_pCMs_dplus2CTa	NoPrepr	SVD	1365	T400_RNCT_no2-NT4	O	Kept components	RNCT
Drug	Monoclonal_antibody	T400_RNCT_no2	Cell_line.NT4	Plate.99	BAHD1	0.7	-0.0305601352432398	pearson	1	Ttest_pvalue	Coefficient_of_eigenassay	SVD_pCMs_dplus2CTa	NoPrepr	SVD	8996	T400_RNCT_no2-NT4	O	Kept components	RNCT
Drug	Monoclonal_antibody	T400_RNCT_no2	Cell_line.NT4	Plate.99	BAIAP2	0.7	0.0623091097265943	pearson	1	Ttest_pvalue	Coefficient_of_eigenassay	SVD_pCMs_dplus2CTa	NoPrepr	SVD	4836	T400_RNCT_no2-NT4	O	Kept components	RNCT
Drug	Monoclonal_antibody	T400_RNCT_no2	Cell_line.NT4	Plate.99	BAIAP2L1	0.7	0.00142692775368476	pearson	1	Ttest_pvalue	Coefficient_of_eigenassay	SVD_pCMs_dplus2CTa	NoPrepr	SVD	14870	T400_RNCT_no2-NT4	O	Kept components	RNCT
Drug	Monoclonal_antibody	T400_RNCT_no2	Cell_line.NT4	Plate.99	BAIAP2L2	0.7	-0.00222538197494066	pearson	1	Ttest_pvalue	Coefficient_of_eigenassay	SVD_pCMs_dplus2CTa	NoPrepr	SVD	14637	T400_RNCT_no2-NT4	O	Kept components	RNCT
Drug	Monoclonal_antibody	T400_RNCT_no2	Cell_line.NT4	Plate.99	BAIAP3	0.7	0.191482542622117	pearson	1	Ttest_pvalue	Coefficient_of_eigenassay	SVD_pCMs_dplus2CTa	NoPrepr	SVD	314	T400_RNCT_no2-NT4	O	Kept components	RNCT
Drug	Monoclonal_antibody	T400_RNCT_no2	Cell_line.NT4	Plate.99	BAK1	0.7	-0.0580477277188754	pearson	1	Ttest_pvalue	Coefficient_of_eigenassay	SVD_pCMs_dplus2CTa	NoPrepr	SVD	5278	T400_RNCT_no2-NT4	O	Kept components	RNCT
Drug	Monoclonal_antibody	T400_RNCT_no2	Cell_line.NT4	Plate.99	BAMBI	0.7	-0.0627179974196594	pearson	1	Ttest_pvalue	Coefficient_of_eigenassay	SVD_pCMs_dplus2CTa	NoPrepr	SVD	4797	T400_RNCT_no2-NT4	O	Kept components	RNCT
Drug	Monoclonal_antibody	T400_RNCT_no2	Cell_line.NT4	Plate.99	BANF1	0.7	-0.0421406391970364	pearson	1	Ttest_pvalue	Coefficient_of_eigenassay	SVD_pCMs_dplus2CTa	NoPrepr	SVD	7188	T400_RNCT_no2-NT4	O	Kept components	RNCT
Drug	Monoclonal_antibody	T400_RNCT_no2	Cell_line.NT4	Plate.99	BANP	0.7	0.0136461773023218	pearson	1	Ttest_pvalue	Coefficient_of_eigenassay	SVD_pCMs_dplus2CTa	NoPrepr	SVD	12123	T400_RNCT_no2-NT4	O	Kept components	RNCT
Drug	Monoclonal_antibody	T400_RNCT_no2	Cell_line.NT4	Plate.99	BAP1	0.7	0.0733759939049663	pearson	1	Ttest_pvalue	Coefficient_of_eigenassay	SVD_pCMs_dplus2CTa	NoPrepr	SVD	3874	T400_RNCT_no2-NT4	O	Kept components	RNCT
Drug	Monoclonal_antibody	T400_RNCT_no2	Cell_line.NT4	Plate.99	BARD1	0.7	-0.12699744416578	pearson	1	Ttest_pvalue	Coefficient_of_eigenassay	SVD_pCMs_dplus2CTa	NoPrepr	SVD	1193	T400_RNCT_no2-NT4	O	Kept components	RNCT
Drug	Monoclonal_antibody	T400_RNCT_no2	Cell_line.NT4	Plate.99	BARHL1	0.7	0.0213642993376906	pearson	1	Ttest_pvalue	Coefficient_of_eigenassay	SVD_pCMs_dplus2CTa	NoPrepr	SVD	10630	T400_RNCT_no2-NT4	O	Kept components	RNCT
Drug	Monoclonal_antibody	T400_RNCT_no2	Cell_line.NT4	Plate.99	BARX2	0.7	-0.0417810150485941	pearson	1	Ttest_pvalue	Coefficient_of_eigenassay	SVD_pCMs_dplus2CTa	NoPrepr	SVD	7244	T400_RNCT_no2-NT4	O	Kept components	RNCT
Drug	Monoclonal_antibody	T400_RNCT_no2	Cell_line.NT4	Plate.99	BASP1	0.7	-0.0252187242889793	pearson	1	Ttest_pvalue	Coefficient_of_eigenassay	SVD_pCMs_dplus2CTa	NoPrepr	SVD	9901	T400_RNCT_no2-NT4	O	Kept components	RNCT
Drug	Monoclonal_antibody	T400_RNCT_no2	Cell_line.NT4	Plate.99	BATF2	0.7	0.000559012913845388	pearson	1	Ttest_pvalue	Coefficient_of_eigenassay	SVD_pCMs_dplus2CTa	NoPrepr	SVD	15128	T400_RNCT_no2-NT4	O	Kept components	RNCT
Drug	Monoclonal_antibody	T400_RNCT_no2	Cell_line.NT4	Plate.99	BATF3	0.7	-0.01570493440533	pearson	1	Ttest_pvalue	Coefficient_of_eigenassay	SVD_pCMs_dplus2CTa	NoPrepr	SVD	11727	T400_RNCT_no2-NT4	O	Kept components	RNCT
Drug	Monoclonal_antibody	T400_RNCT_no2	Cell_line.NT4	Plate.99	BAX	0.7	-0.0359938197479531	pearson	1	Ttest_pvalue	Coefficient_of_eigenassay	SVD_pCMs_dplus2CTa	NoPrepr	SVD	8095	T400_RNCT_no2-NT4	O	Kept components	RNCT
Drug	Monoclonal_antibody	T400_RNCT_no2	Cell_line.NT4	Plate.99	BAZ1A	0.7	0.029116761473602	pearson	1	Ttest_pvalue	Coefficient_of_eigenassay	SVD_pCMs_dplus2CTa	NoPrepr	SVD	9254	T400_RNCT_no2-NT4	O	Kept components	RNCT
Drug	Monoclonal_antibody	T400_RNCT_no2	Cell_line.NT4	Plate.99	BAZ1B	0.7	-0.0277720992389652	pearson	1	Ttest_pvalue	Coefficient_of_eigenassay	SVD_pCMs_dplus2CTa	NoPrepr	SVD	9463	T400_RNCT_no2-NT4	O	Kept components	RNCT
Drug	Monoclonal_antibody	T400_RNCT_no2	Cell_line.NT4	Plate.99	BAZ2A	0.7	0.0704601597472628	pearson	1	Ttest_pvalue	Coefficient_of_eigenassay	SVD_pCMs_dplus2CTa	NoPrepr	SVD	4095	T400_RNCT_no2-NT4	O	Kept components	RNCT
Drug	Monoclonal_antibody	T400_RNCT_no2	Cell_line.NT4	Plate.99	BAZ2B	0.7	0.0126918906546142	pearson	1	Ttest_pvalue	Coefficient_of_eigenassay	SVD_pCMs_dplus2CTa	NoPrepr	SVD	12329	T400_RNCT_no2-NT4	O	Kept components	RNCT
Drug	Monoclonal_antibody	T400_RNCT_no2	Cell_line.NT4	Plate.99	BBC3	0.7	-0.0277665878219952	pearson	1	Ttest_pvalue	Coefficient_of_eigenassay	SVD_pCMs_dplus2CTa	NoPrepr	SVD	9464	T400_RNCT_no2-NT4	O	Kept components	RNCT
Drug	Monoclonal_antibody	T400_RNCT_no2	Cell_line.NT4	Plate.99	BBIP1	0.7	-0.0236803652606809	pearson	1	Ttest_pvalue	Coefficient_of_eigenassay	SVD_pCMs_dplus2CTa	NoPrepr	SVD	10185	T400_RNCT_no2-NT4	O	Kept components	RNCT
Drug	Monoclonal_antibody	T400_RNCT_no2	Cell_line.NT4	Plate.99	BBOF1	0.7	-0.0954156656205048	pearson	1	Ttest_pvalue	Coefficient_of_eigenassay	SVD_pCMs_dplus2CTa	NoPrepr	SVD	2403	T400_RNCT_no2-NT4	O	Kept components	RNCT
Drug	Monoclonal_antibody	T400_RNCT_no2	Cell_line.NT4	Plate.99	BBOX1	0.7	0.0523327860435847	pearson	1	Ttest_pvalue	Coefficient_of_eigenassay	SVD_pCMs_dplus2CTa	NoPrepr	SVD	5923	T400_RNCT_no2-NT4	O	Kept components	RNCT
Drug	Monoclonal_antibody	T400_RNCT_no2	Cell_line.NT4	Plate.99	BBS1	0.7	0.0704320356953447	pearson	1	Ttest_pvalue	Coefficient_of_eigenassay	SVD_pCMs_dplus2CTa	NoPrepr	SVD	4099	T400_RNCT_no2-NT4	O	Kept components	RNCT
Drug	Monoclonal_antibody	T400_RNCT_no2	Cell_line.NT4	Plate.99	BBS10	0.7	0.0634842263843462	pearson	1	Ttest_pvalue	Coefficient_of_eigenassay	SVD_pCMs_dplus2CTa	NoPrepr	SVD	4713	T400_RNCT_no2-NT4	O	Kept components	RNCT
Drug	Monoclonal_antibody	T400_RNCT_no2	Cell_line.NT4	Plate.99	BBS12	0.7	0.129612866503849	pearson	1	Ttest_pvalue	Coefficient_of_eigenassay	SVD_pCMs_dplus2CTa	NoPrepr	SVD	1134	T400_RNCT_no2-NT4	O	Kept components	RNCT
Drug	Monoclonal_antibody	T400_RNCT_no2	Cell_line.NT4	Plate.99	BBS2	0.7	0.00280111001106454	pearson	1	Ttest_pvalue	Coefficient_of_eigenassay	SVD_pCMs_dplus2CTa	NoPrepr	SVD	14492	T400_RNCT_no2-NT4	O	Kept components	RNCT
Drug	Monoclonal_antibody	T400_RNCT_no2	Cell_line.NT4	Plate.99	BBS4	0.7	-0.132924115357314	pearson	1	Ttest_pvalue	Coefficient_of_eigenassay	SVD_pCMs_dplus2CTa	NoPrepr	SVD	1056	T400_RNCT_no2-NT4	O	Kept components	RNCT
Drug	Monoclonal_antibody	T400_RNCT_no2	Cell_line.NT4	Plate.99	BBS5	0.7	0.0144589812499958	pearson	1	Ttest_pvalue	Coefficient_of_eigenassay	SVD_pCMs_dplus2CTa	NoPrepr	SVD	11963	T400_RNCT_no2-NT4	O	Kept components	RNCT
Drug	Monoclonal_antibody	T400_RNCT_no2	Cell_line.NT4	Plate.99	BBS7	0.7	-0.143133987907682	pearson	1	Ttest_pvalue	Coefficient_of_eigenassay	SVD_pCMs_dplus2CTa	NoPrepr	SVD	833	T400_RNCT_no2-NT4	O	Kept components	RNCT
Drug	Monoclonal_antibody	T400_RNCT_no2	Cell_line.NT4	Plate.99	BBS9	0.7	-0.00167350072399032	pearson	1	Ttest_pvalue	Coefficient_of_eigenassay	SVD_pCMs_dplus2CTa	NoPrepr	SVD	14790	T400_RNCT_no2-NT4	O	Kept components	RNCT
Drug	Monoclonal_antibody	T400_RNCT_no2	Cell_line.NT4	Plate.99	BBX	0.7	0.0200335952070028	pearson	1	Ttest_pvalue	Coefficient_of_eigenassay	SVD_pCMs_dplus2CTa	NoPrepr	SVD	10884	T400_RNCT_no2-NT4	O	Kept components	RNCT
Drug	Monoclonal_antibody	T400_RNCT_no2	Cell_line.NT4	Plate.99	BCAM	0.7	-0.038317547996639	pearson	1	Ttest_pvalue	Coefficient_of_eigenassay	SVD_pCMs_dplus2CTa	NoPrepr	SVD	7728	T400_RNCT_no2-NT4	O	Kept components	RNCT
Drug	Monoclonal_antibody	T400_RNCT_no2	Cell_line.NT4	Plate.99	BCAN	0.7	0.198495141296705	pearson	1	Ttest_pvalue	Coefficient_of_eigenassay	SVD_pCMs_dplus2CTa	NoPrepr	SVD	267	T400_RNCT_no2-NT4	O	Kept components	RNCT
Drug	Monoclonal_antibody	T400_RNCT_no2	Cell_line.NT4	Plate.99	BCAP29	0.7	0.0156967917493804	pearson	1	Ttest_pvalue	Coefficient_of_eigenassay	SVD_pCMs_dplus2CTa	NoPrepr	SVD	11729	T400_RNCT_no2-NT4	O	Kept components	RNCT
Drug	Monoclonal_antibody	T400_RNCT_no2	Cell_line.NT4	Plate.99	BCAP31	0.7	-0.0317257365535758	pearson	1	Ttest_pvalue	Coefficient_of_eigenassay	SVD_pCMs_dplus2CTa	NoPrepr	SVD	8805	T400_RNCT_no2-NT4	O	Kept components	RNCT
Drug	Monoclonal_antibody	T400_RNCT_no2	Cell_line.NT4	Plate.99	BCAR1	0.7	-0.017546783743003	pearson	1	Ttest_pvalue	Coefficient_of_eigenassay	SVD_pCMs_dplus2CTa	NoPrepr	SVD	11363	T400_RNCT_no2-NT4	O	Kept components	RNCT
Drug	Monoclonal_antibody	T400_RNCT_no2	Cell_line.NT4	Plate.99	BCAR3	0.7	-0.0310116916462802	pearson	1	Ttest_pvalue	Coefficient_of_eigenassay	SVD_pCMs_dplus2CTa	NoPrepr	SVD	8913	T400_RNCT_no2-NT4	O	Kept components	RNCT
Drug	Monoclonal_antibody	T400_RNCT_no2	Cell_line.NT4	Plate.99	BCAS2	0.7	-0.0508315814855834	pearson	1	Ttest_pvalue	Coefficient_of_eigenassay	SVD_pCMs_dplus2CTa	NoPrepr	SVD	6094	T400_RNCT_no2-NT4	O	Kept components	RNCT
Drug	Monoclonal_antibody	T400_RNCT_no2	Cell_line.NT4	Plate.99	BCAS3	0.7	-0.0456930300524998	pearson	1	Ttest_pvalue	Coefficient_of_eigenassay	SVD_pCMs_dplus2CTa	NoPrepr	SVD	6723	T400_RNCT_no2-NT4	O	Kept components	RNCT
Drug	Monoclonal_antibody	T400_RNCT_no2	Cell_line.NT4	Plate.99	BCAS4	0.7	0.0570986521116083	pearson	1	Ttest_pvalue	Coefficient_of_eigenassay	SVD_pCMs_dplus2CTa	NoPrepr	SVD	5385	T400_RNCT_no2-NT4	O	Kept components	RNCT
Drug	Monoclonal_antibody	T400_RNCT_no2	Cell_line.NT4	Plate.99	BCAT1	0.7	0.053032751171102	pearson	1	Ttest_pvalue	Coefficient_of_eigenassay	SVD_pCMs_dplus2CTa	NoPrepr	SVD	5839	T400_RNCT_no2-NT4	O	Kept components	RNCT
Drug	Monoclonal_antibody	T400_RNCT_no2	Cell_line.NT4	Plate.99	BCAT2	0.7	-0.0743753628967947	pearson	1	Ttest_pvalue	Coefficient_of_eigenassay	SVD_pCMs_dplus2CTa	NoPrepr	SVD	3792	T400_RNCT_no2-NT4	O	Kept components	RNCT
Drug	Monoclonal_antibody	T400_RNCT_no2	Cell_line.NT4	Plate.99	BCCIP	0.7	-0.0770402577895238	pearson	1	Ttest_pvalue	Coefficient_of_eigenassay	SVD_pCMs_dplus2CTa	NoPrepr	SVD	3563	T400_RNCT_no2-NT4	O	Kept components	RNCT
Drug	Monoclonal_antibody	T400_RNCT_no2	Cell_line.NT4	Plate.99	BCDIN3D	0.7	0.00715660460569592	pearson	1	Ttest_pvalue	Coefficient_of_eigenassay	SVD_pCMs_dplus2CTa	NoPrepr	SVD	13481	T400_RNCT_no2-NT4	O	Kept components	RNCT
Drug	Monoclonal_antibody	T400_RNCT_no2	Cell_line.NT4	Plate.99	BCHE	0.7	-0.01088335211175	pearson	1	Ttest_pvalue	Coefficient_of_eigenassay	SVD_pCMs_dplus2CTa	NoPrepr	SVD	12693	T400_RNCT_no2-NT4	O	Kept components	RNCT
Drug	Monoclonal_antibody	T400_RNCT_no2	Cell_line.NT4	Plate.99	BCKDHA	0.7	0.121453448336719	pearson	1	Ttest_pvalue	Coefficient_of_eigenassay	SVD_pCMs_dplus2CTa	NoPrepr	SVD	1354	T400_RNCT_no2-NT4	O	Kept components	RNCT
Drug	Monoclonal_antibody	T400_RNCT_no2	Cell_line.NT4	Plate.99	BCKDHB	0.7	-0.0240220705596401	pearson	1	Ttest_pvalue	Coefficient_of_eigenassay	SVD_pCMs_dplus2CTa	NoPrepr	SVD	10124	T400_RNCT_no2-NT4	O	Kept components	RNCT
Drug	Monoclonal_antibody	T400_RNCT_no2	Cell_line.NT4	Plate.99	BCKDK	0.7	0.0804199003686613	pearson	1	Ttest_pvalue	Coefficient_of_eigenassay	SVD_pCMs_dplus2CTa	NoPrepr	SVD	3316	T400_RNCT_no2-NT4	O	Kept components	RNCT
Drug	Monoclonal_antibody	T400_RNCT_no2	Cell_line.NT4	Plate.99	BCL10	0.7	0.0488979821945586	pearson	1	Ttest_pvalue	Coefficient_of_eigenassay	SVD_pCMs_dplus2CTa	NoPrepr	SVD	6321	T400_RNCT_no2-NT4	O	Kept components	RNCT
Drug	Monoclonal_antibody	T400_RNCT_no2	Cell_line.NT4	Plate.99	BCL11A	0.7	0.0775533828317589	pearson	1	Ttest_pvalue	Coefficient_of_eigenassay	SVD_pCMs_dplus2CTa	NoPrepr	SVD	3521	T400_RNCT_no2-NT4	O	Kept components	RNCT
Drug	Monoclonal_antibody	T400_RNCT_no2	Cell_line.NT4	Plate.99	BCL11B	0.7	0.00628086574800367	pearson	1	Ttest_pvalue	Coefficient_of_eigenassay	SVD_pCMs_dplus2CTa	NoPrepr	SVD	13674	T400_RNCT_no2-NT4	O	Kept components	RNCT
Drug	Monoclonal_antibody	T400_RNCT_no2	Cell_line.NT4	Plate.99	BCL2	0.7	0.0184324572504132	pearson	1	Ttest_pvalue	Coefficient_of_eigenassay	SVD_pCMs_dplus2CTa	NoPrepr	SVD	11194	T400_RNCT_no2-NT4	O	Kept components	RNCT
Drug	Monoclonal_antibody	T400_RNCT_no2	Cell_line.NT4	Plate.99	BCL2A1	0.7	0.0579351541890437	pearson	1	Ttest_pvalue	Coefficient_of_eigenassay	SVD_pCMs_dplus2CTa	NoPrepr	SVD	5302	T400_RNCT_no2-NT4	O	Kept components	RNCT
Drug	Monoclonal_antibody	T400_RNCT_no2	Cell_line.NT4	Plate.99	BCL2L1	0.7	0.0056168951093102	pearson	1	Ttest_pvalue	Coefficient_of_eigenassay	SVD_pCMs_dplus2CTa	NoPrepr	SVD	13828	T400_RNCT_no2-NT4	O	Kept components	RNCT
Drug	Monoclonal_antibody	T400_RNCT_no2	Cell_line.NT4	Plate.99	BCL2L11	0.7	0.078481791835722	pearson	1	Ttest_pvalue	Coefficient_of_eigenassay	SVD_pCMs_dplus2CTa	NoPrepr	SVD	3443	T400_RNCT_no2-NT4	O	Kept components	RNCT
Drug	Monoclonal_antibody	T400_RNCT_no2	Cell_line.NT4	Plate.99	BCL2L12	0.7	0.0141193902592233	pearson	1	Ttest_pvalue	Coefficient_of_eigenassay	SVD_pCMs_dplus2CTa	NoPrepr	SVD	12038	T400_RNCT_no2-NT4	O	Kept components	RNCT
Drug	Monoclonal_antibody	T400_RNCT_no2	Cell_line.NT4	Plate.99	BCL2L13	0.7	0.0201863763893327	pearson	1	Ttest_pvalue	Coefficient_of_eigenassay	SVD_pCMs_dplus2CTa	NoPrepr	SVD	10852	T400_RNCT_no2-NT4	O	Kept components	RNCT
Drug	Monoclonal_antibody	T400_RNCT_no2	Cell_line.NT4	Plate.99	BCL2L14	0.7	-0.104788107242996	pearson	1	Ttest_pvalue	Coefficient_of_eigenassay	SVD_pCMs_dplus2CTa	NoPrepr	SVD	1959	T400_RNCT_no2-NT4	O	Kept components	RNCT
Drug	Monoclonal_antibody	T400_RNCT_no2	Cell_line.NT4	Plate.99	BCL2L2	0.7	0.0280040962551563	pearson	1	Ttest_pvalue	Coefficient_of_eigenassay	SVD_pCMs_dplus2CTa	NoPrepr	SVD	9429	T400_RNCT_no2-NT4	O	Kept components	RNCT
Drug	Monoclonal_antibody	T400_RNCT_no2	Cell_line.NT4	Plate.99	BCL3	0.7	-0.0272159430937733	pearson	1	Ttest_pvalue	Coefficient_of_eigenassay	SVD_pCMs_dplus2CTa	NoPrepr	SVD	9559	T400_RNCT_no2-NT4	O	Kept components	RNCT
Drug	Monoclonal_antibody	T400_RNCT_no2	Cell_line.NT4	Plate.99	BCL6	0.7	0.0216125659930858	pearson	1	Ttest_pvalue	Coefficient_of_eigenassay	SVD_pCMs_dplus2CTa	NoPrepr	SVD	10582	T400_RNCT_no2-NT4	O	Kept components	RNCT
Drug	Monoclonal_antibody	T400_RNCT_no2	Cell_line.NT4	Plate.99	BCL6B	0.7	-0.000776344660792315	pearson	1	Ttest_pvalue	Coefficient_of_eigenassay	SVD_pCMs_dplus2CTa	NoPrepr	SVD	15056	T400_RNCT_no2-NT4	O	Kept components	RNCT
Drug	Monoclonal_antibody	T400_RNCT_no2	Cell_line.NT4	Plate.99	BCL7A	0.7	0.00754900833288979	pearson	1	Ttest_pvalue	Coefficient_of_eigenassay	SVD_pCMs_dplus2CTa	NoPrepr	SVD	13385	T400_RNCT_no2-NT4	O	Kept components	RNCT
Drug	Monoclonal_antibody	T400_RNCT_no2	Cell_line.NT4	Plate.99	BCL7B	0.7	-0.00823703467004634	pearson	1	Ttest_pvalue	Coefficient_of_eigenassay	SVD_pCMs_dplus2CTa	NoPrepr	SVD	13234	T400_RNCT_no2-NT4	O	Kept components	RNCT
Drug	Monoclonal_antibody	T400_RNCT_no2	Cell_line.NT4	Plate.99	BCL7C	0.7	0.106229975025226	pearson	1	Ttest_pvalue	Coefficient_of_eigenassay	SVD_pCMs_dplus2CTa	NoPrepr	SVD	1887	T400_RNCT_no2-NT4	O	Kept components	RNCT
Drug	Monoclonal_antibody	T400_RNCT_no2	Cell_line.NT4	Plate.99	BCL9	0.7	-0.0111235463365293	pearson	1	Ttest_pvalue	Coefficient_of_eigenassay	SVD_pCMs_dplus2CTa	NoPrepr	SVD	12644	T400_RNCT_no2-NT4	O	Kept components	RNCT
Drug	Monoclonal_antibody	T400_RNCT_no2	Cell_line.NT4	Plate.99	BCL9L	0.7	-0.00547436561283777	pearson	1	Ttest_pvalue	Coefficient_of_eigenassay	SVD_pCMs_dplus2CTa	NoPrepr	SVD	13861	T400_RNCT_no2-NT4	O	Kept components	RNCT
Drug	Monoclonal_antibody	T400_RNCT_no2	Cell_line.NT4	Plate.99	BCLAF1	0.7	0.00790060226733226	pearson	1	Ttest_pvalue	Coefficient_of_eigenassay	SVD_pCMs_dplus2CTa	NoPrepr	SVD	13311	T400_RNCT_no2-NT4	O	Kept components	RNCT
Drug	Monoclonal_antibody	T400_RNCT_no2	Cell_line.NT4	Plate.99	BCLAF3	0.7	0.0383821906286538	pearson	1	Ttest_pvalue	Coefficient_of_eigenassay	SVD_pCMs_dplus2CTa	NoPrepr	SVD	7719	T400_RNCT_no2-NT4	O	Kept components	RNCT
Drug	Monoclonal_antibody	T400_RNCT_no2	Cell_line.NT4	Plate.99	BCO2	0.7	-0.129314418203919	pearson	1	Ttest_pvalue	Coefficient_of_eigenassay	SVD_pCMs_dplus2CTa	NoPrepr	SVD	1145	T400_RNCT_no2-NT4	O	Kept components	RNCT
Drug	Monoclonal_antibody	T400_RNCT_no2	Cell_line.NT4	Plate.99	BCOR	0.7	0.0536323963115168	pearson	1	Ttest_pvalue	Coefficient_of_eigenassay	SVD_pCMs_dplus2CTa	NoPrepr	SVD	5776	T400_RNCT_no2-NT4	O	Kept components	RNCT
Drug	Monoclonal_antibody	T400_RNCT_no2	Cell_line.NT4	Plate.99	BCORL1	0.7	0.0712717234449708	pearson	1	Ttest_pvalue	Coefficient_of_eigenassay	SVD_pCMs_dplus2CTa	NoPrepr	SVD	4025	T400_RNCT_no2-NT4	O	Kept components	RNCT
Drug	Monoclonal_antibody	T400_RNCT_no2	Cell_line.NT4	Plate.99	BCR	0.7	-0.0218668979129488	pearson	1	Ttest_pvalue	Coefficient_of_eigenassay	SVD_pCMs_dplus2CTa	NoPrepr	SVD	10524	T400_RNCT_no2-NT4	O	Kept components	RNCT
Drug	Monoclonal_antibody	T400_RNCT_no2	Cell_line.NT4	Plate.99	BCS1L	0.7	-0.0588577735039786	pearson	1	Ttest_pvalue	Coefficient_of_eigenassay	SVD_pCMs_dplus2CTa	NoPrepr	SVD	5188	T400_RNCT_no2-NT4	O	Kept components	RNCT
Drug	Monoclonal_antibody	T400_RNCT_no2	Cell_line.NT4	Plate.99	BDH2	0.7	-0.074413830208444	pearson	1	Ttest_pvalue	Coefficient_of_eigenassay	SVD_pCMs_dplus2CTa	NoPrepr	SVD	3790	T400_RNCT_no2-NT4	O	Kept components	RNCT
Drug	Monoclonal_antibody	T400_RNCT_no2	Cell_line.NT4	Plate.99	BDKRB1	0.7	0.000508566181258183	pearson	1	Ttest_pvalue	Coefficient_of_eigenassay	SVD_pCMs_dplus2CTa	NoPrepr	SVD	15148	T400_RNCT_no2-NT4	O	Kept components	RNCT
Drug	Monoclonal_antibody	T400_RNCT_no2	Cell_line.NT4	Plate.99	BDKRB2	0.7	-0.0478574593485414	pearson	1	Ttest_pvalue	Coefficient_of_eigenassay	SVD_pCMs_dplus2CTa	NoPrepr	SVD	6440	T400_RNCT_no2-NT4	O	Kept components	RNCT
Drug	Monoclonal_antibody	T400_RNCT_no2	Cell_line.NT4	Plate.99	BDNF	0.7	-0.186343664954459	pearson	1	Ttest_pvalue	Coefficient_of_eigenassay	SVD_pCMs_dplus2CTa	NoPrepr	SVD	346	T400_RNCT_no2-NT4	O	Kept components	RNCT
Drug	Monoclonal_antibody	T400_RNCT_no2	Cell_line.NT4	Plate.99	BDP1	0.7	0.065674237673828	pearson	1	Ttest_pvalue	Coefficient_of_eigenassay	SVD_pCMs_dplus2CTa	NoPrepr	SVD	4515	T400_RNCT_no2-NT4	O	Kept components	RNCT
Drug	Monoclonal_antibody	T400_RNCT_no2	Cell_line.NT4	Plate.99	BEAN1	0.7	0.00130474368663055	pearson	1	Ttest_pvalue	Coefficient_of_eigenassay	SVD_pCMs_dplus2CTa	NoPrepr	SVD	14906	T400_RNCT_no2-NT4	O	Kept components	RNCT
Drug	Monoclonal_antibody	T400_RNCT_no2	Cell_line.NT4	Plate.99	BECN1	0.7	-0.0877217892206364	pearson	1	Ttest_pvalue	Coefficient_of_eigenassay	SVD_pCMs_dplus2CTa	NoPrepr	SVD	2814	T400_RNCT_no2-NT4	O	Kept components	RNCT
Drug	Monoclonal_antibody	T400_RNCT_no2	Cell_line.NT4	Plate.99	BEGAIN	0.7	0.0532120955194928	pearson	1	Ttest_pvalue	Coefficient_of_eigenassay	SVD_pCMs_dplus2CTa	NoPrepr	SVD	5821	T400_RNCT_no2-NT4	O	Kept components	RNCT
Drug	Monoclonal_antibody	T400_RNCT_no2	Cell_line.NT4	Plate.99	BEND3	0.7	0.124926942460498	pearson	1	Ttest_pvalue	Coefficient_of_eigenassay	SVD_pCMs_dplus2CTa	NoPrepr	SVD	1251	T400_RNCT_no2-NT4	O	Kept components	RNCT
Drug	Monoclonal_antibody	T400_RNCT_no2	Cell_line.NT4	Plate.99	BEND4	0.7	0.0303066105862482	pearson	1	Ttest_pvalue	Coefficient_of_eigenassay	SVD_pCMs_dplus2CTa	NoPrepr	SVD	9056	T400_RNCT_no2-NT4	O	Kept components	RNCT
Drug	Monoclonal_antibody	T400_RNCT_no2	Cell_line.NT4	Plate.99	BEND5	0.7	0.102568165337935	pearson	1	Ttest_pvalue	Coefficient_of_eigenassay	SVD_pCMs_dplus2CTa	NoPrepr	SVD	2065	T400_RNCT_no2-NT4	O	Kept components	RNCT
Drug	Monoclonal_antibody	T400_RNCT_no2	Cell_line.NT4	Plate.99	BEND6	0.7	0.0267747318770725	pearson	1	Ttest_pvalue	Coefficient_of_eigenassay	SVD_pCMs_dplus2CTa	NoPrepr	SVD	9623	T400_RNCT_no2-NT4	O	Kept components	RNCT
Drug	Monoclonal_antibody	T400_RNCT_no2	Cell_line.NT4	Plate.99	BEND7	0.7	-0.045209029315942	pearson	1	Ttest_pvalue	Coefficient_of_eigenassay	SVD_pCMs_dplus2CTa	NoPrepr	SVD	6793	T400_RNCT_no2-NT4	O	Kept components	RNCT
Drug	Monoclonal_antibody	T400_RNCT_no2	Cell_line.NT4	Plate.99	BEST1	0.7	0.0947859502000496	pearson	1	Ttest_pvalue	Coefficient_of_eigenassay	SVD_pCMs_dplus2CTa	NoPrepr	SVD	2429	T400_RNCT_no2-NT4	O	Kept components	RNCT
Drug	Monoclonal_antibody	T400_RNCT_no2	Cell_line.NT4	Plate.99	BEST3	0.7	0.0545298909690971	pearson	1	Ttest_pvalue	Coefficient_of_eigenassay	SVD_pCMs_dplus2CTa	NoPrepr	SVD	5667	T400_RNCT_no2-NT4	O	Kept components	RNCT
Drug	Monoclonal_antibody	T400_RNCT_no2	Cell_line.NT4	Plate.99	BEST4	0.7	0.0530314524888839	pearson	1	Ttest_pvalue	Coefficient_of_eigenassay	SVD_pCMs_dplus2CTa	NoPrepr	SVD	5840	T400_RNCT_no2-NT4	O	Kept components	RNCT
Drug	Monoclonal_antibody	T400_RNCT_no2	Cell_line.NT4	Plate.99	BET1	0.7	0.0681665950740339	pearson	1	Ttest_pvalue	Coefficient_of_eigenassay	SVD_pCMs_dplus2CTa	NoPrepr	SVD	4305	T400_RNCT_no2-NT4	O	Kept components	RNCT
Drug	Monoclonal_antibody	T400_RNCT_no2	Cell_line.NT4	Plate.99	BET1L	0.7	-0.011913681757487	pearson	1	Ttest_pvalue	Coefficient_of_eigenassay	SVD_pCMs_dplus2CTa	NoPrepr	SVD	12475	T400_RNCT_no2-NT4	O	Kept components	RNCT
Drug	Monoclonal_antibody	T400_RNCT_no2	Cell_line.NT4	Plate.99	BEX1	0.7	-0.0150734917039246	pearson	1	Ttest_pvalue	Coefficient_of_eigenassay	SVD_pCMs_dplus2CTa	NoPrepr	SVD	11851	T400_RNCT_no2-NT4	O	Kept components	RNCT
Drug	Monoclonal_antibody	T400_RNCT_no2	Cell_line.NT4	Plate.99	BEX2	0.7	0.0190941222083165	pearson	1	Ttest_pvalue	Coefficient_of_eigenassay	SVD_pCMs_dplus2CTa	NoPrepr	SVD	11058	T400_RNCT_no2-NT4	O	Kept components	RNCT
Drug	Monoclonal_antibody	T400_RNCT_no2	Cell_line.NT4	Plate.99	BEX3	0.7	-0.0100296463686681	pearson	1	Ttest_pvalue	Coefficient_of_eigenassay	SVD_pCMs_dplus2CTa	NoPrepr	SVD	12857	T400_RNCT_no2-NT4	O	Kept components	RNCT
Drug	Monoclonal_antibody	T400_RNCT_no2	Cell_line.NT4	Plate.99	BEX4	0.7	0.024923327269541	pearson	1	Ttest_pvalue	Coefficient_of_eigenassay	SVD_pCMs_dplus2CTa	NoPrepr	SVD	9964	T400_RNCT_no2-NT4	O	Kept components	RNCT
Drug	Monoclonal_antibody	T400_RNCT_no2	Cell_line.NT4	Plate.99	BEX5	0.7	-0.0013317840105526	pearson	1	Ttest_pvalue	Coefficient_of_eigenassay	SVD_pCMs_dplus2CTa	NoPrepr	SVD	14896	T400_RNCT_no2-NT4	O	Kept components	RNCT
Drug	Monoclonal_antibody	T400_RNCT_no2	Cell_line.NT4	Plate.99	BFSP1	0.7	-0.172728965368926	pearson	1	Ttest_pvalue	Coefficient_of_eigenassay	SVD_pCMs_dplus2CTa	NoPrepr	SVD	449	T400_RNCT_no2-NT4	O	Kept components	RNCT
Drug	Monoclonal_antibody	T400_RNCT_no2	Cell_line.NT4	Plate.99	BFSP2	0.7	9.43623325319236e-05	pearson	1	Ttest_pvalue	Coefficient_of_eigenassay	SVD_pCMs_dplus2CTa	NoPrepr	SVD	15284	T400_RNCT_no2-NT4	O	Kept components	RNCT
Drug	Monoclonal_antibody	T400_RNCT_no2	Cell_line.NT4	Plate.99	BGLAP	0.7	-0.0129718943167879	pearson	1	Ttest_pvalue	Coefficient_of_eigenassay	SVD_pCMs_dplus2CTa	NoPrepr	SVD	12270	T400_RNCT_no2-NT4	O	Kept components	RNCT
Drug	Monoclonal_antibody	T400_RNCT_no2	Cell_line.NT4	Plate.99	BGN	0.7	0.109068582511329	pearson	1	Ttest_pvalue	Coefficient_of_eigenassay	SVD_pCMs_dplus2CTa	NoPrepr	SVD	1766	T400_RNCT_no2-NT4	O	Kept components	RNCT
Drug	Monoclonal_antibody	T400_RNCT_no2	Cell_line.NT4	Plate.99	BHLHB9	0.7	0.0421703363610578	pearson	1	Ttest_pvalue	Coefficient_of_eigenassay	SVD_pCMs_dplus2CTa	NoPrepr	SVD	7183	T400_RNCT_no2-NT4	O	Kept components	RNCT
Drug	Monoclonal_antibody	T400_RNCT_no2	Cell_line.NT4	Plate.99	BHLHE22	0.7	-0.0104304315550565	pearson	1	Ttest_pvalue	Coefficient_of_eigenassay	SVD_pCMs_dplus2CTa	NoPrepr	SVD	12787	T400_RNCT_no2-NT4	O	Kept components	RNCT
Drug	Monoclonal_antibody	T400_RNCT_no2	Cell_line.NT4	Plate.99	BHLHE40	0.7	-0.112675479951318	pearson	1	Ttest_pvalue	Coefficient_of_eigenassay	SVD_pCMs_dplus2CTa	NoPrepr	SVD	1641	T400_RNCT_no2-NT4	O	Kept components	RNCT
Drug	Monoclonal_antibody	T400_RNCT_no2	Cell_line.NT4	Plate.99	BHLHE41	0.7	0.0055271653672232	pearson	1	Ttest_pvalue	Coefficient_of_eigenassay	SVD_pCMs_dplus2CTa	NoPrepr	SVD	13848	T400_RNCT_no2-NT4	O	Kept components	RNCT
Drug	Monoclonal_antibody	T400_RNCT_no2	Cell_line.NT4	Plate.99	BHMT	0.7	0.00629543853976687	pearson	1	Ttest_pvalue	Coefficient_of_eigenassay	SVD_pCMs_dplus2CTa	NoPrepr	SVD	13671	T400_RNCT_no2-NT4	O	Kept components	RNCT
Drug	Monoclonal_antibody	T400_RNCT_no2	Cell_line.NT4	Plate.99	BICC1	0.7	0.0280498513512775	pearson	1	Ttest_pvalue	Coefficient_of_eigenassay	SVD_pCMs_dplus2CTa	NoPrepr	SVD	9421	T400_RNCT_no2-NT4	O	Kept components	RNCT
Drug	Monoclonal_antibody	T400_RNCT_no2	Cell_line.NT4	Plate.99	BICD1	0.7	-0.0371634699604228	pearson	1	Ttest_pvalue	Coefficient_of_eigenassay	SVD_pCMs_dplus2CTa	NoPrepr	SVD	7902	T400_RNCT_no2-NT4	O	Kept components	RNCT
Drug	Monoclonal_antibody	T400_RNCT_no2	Cell_line.NT4	Plate.99	BICD2	0.7	-0.0100899576160268	pearson	1	Ttest_pvalue	Coefficient_of_eigenassay	SVD_pCMs_dplus2CTa	NoPrepr	SVD	12847	T400_RNCT_no2-NT4	O	Kept components	RNCT
Drug	Monoclonal_antibody	T400_RNCT_no2	Cell_line.NT4	Plate.99	BICDL1	0.7	-0.0887276649883204	pearson	1	Ttest_pvalue	Coefficient_of_eigenassay	SVD_pCMs_dplus2CTa	NoPrepr	SVD	2749	T400_RNCT_no2-NT4	O	Kept components	RNCT
Drug	Monoclonal_antibody	T400_RNCT_no2	Cell_line.NT4	Plate.99	BICDL2	0.7	-0.054182277861888	pearson	1	Ttest_pvalue	Coefficient_of_eigenassay	SVD_pCMs_dplus2CTa	NoPrepr	SVD	5716	T400_RNCT_no2-NT4	O	Kept components	RNCT
Drug	Monoclonal_antibody	T400_RNCT_no2	Cell_line.NT4	Plate.99	BICRA	0.7	-0.0295812375334751	pearson	1	Ttest_pvalue	Coefficient_of_eigenassay	SVD_pCMs_dplus2CTa	NoPrepr	SVD	9187	T400_RNCT_no2-NT4	O	Kept components	RNCT
Drug	Monoclonal_antibody	T400_RNCT_no2	Cell_line.NT4	Plate.99	BICRAL	0.7	-0.0353372484025545	pearson	1	Ttest_pvalue	Coefficient_of_eigenassay	SVD_pCMs_dplus2CTa	NoPrepr	SVD	8218	T400_RNCT_no2-NT4	O	Kept components	RNCT
Drug	Monoclonal_antibody	T400_RNCT_no2	Cell_line.NT4	Plate.99	BID	0.7	0.0370910020520475	pearson	1	Ttest_pvalue	Coefficient_of_eigenassay	SVD_pCMs_dplus2CTa	NoPrepr	SVD	7916	T400_RNCT_no2-NT4	O	Kept components	RNCT
Drug	Monoclonal_antibody	T400_RNCT_no2	Cell_line.NT4	Plate.99	BIK	0.7	-0.0229420004408127	pearson	1	Ttest_pvalue	Coefficient_of_eigenassay	SVD_pCMs_dplus2CTa	NoPrepr	SVD	10321	T400_RNCT_no2-NT4	O	Kept components	RNCT
Drug	Monoclonal_antibody	T400_RNCT_no2	Cell_line.NT4	Plate.99	BIN1	0.7	0.0821280378449461	pearson	1	Ttest_pvalue	Coefficient_of_eigenassay	SVD_pCMs_dplus2CTa	NoPrepr	SVD	3181	T400_RNCT_no2-NT4	O	Kept components	RNCT
Drug	Monoclonal_antibody	T400_RNCT_no2	Cell_line.NT4	Plate.99	BIN3	0.7	0.0547183402418587	pearson	1	Ttest_pvalue	Coefficient_of_eigenassay	SVD_pCMs_dplus2CTa	NoPrepr	SVD	5647	T400_RNCT_no2-NT4	O	Kept components	RNCT
Drug	Monoclonal_antibody	T400_RNCT_no2	Cell_line.NT4	Plate.99	BIRC2	0.7	0.0350895970356757	pearson	1	Ttest_pvalue	Coefficient_of_eigenassay	SVD_pCMs_dplus2CTa	NoPrepr	SVD	8264	T400_RNCT_no2-NT4	O	Kept components	RNCT
Drug	Monoclonal_antibody	T400_RNCT_no2	Cell_line.NT4	Plate.99	BIRC3	0.7	-0.0238740764450979	pearson	1	Ttest_pvalue	Coefficient_of_eigenassay	SVD_pCMs_dplus2CTa	NoPrepr	SVD	10151	T400_RNCT_no2-NT4	O	Kept components	RNCT
Drug	Monoclonal_antibody	T400_RNCT_no2	Cell_line.NT4	Plate.99	BIRC5	0.7	0.0685631089967936	pearson	1	Ttest_pvalue	Coefficient_of_eigenassay	SVD_pCMs_dplus2CTa	NoPrepr	SVD	4255	T400_RNCT_no2-NT4	O	Kept components	RNCT
Drug	Monoclonal_antibody	T400_RNCT_no2	Cell_line.NT4	Plate.99	BIRC6	0.7	0.0911517753876208	pearson	1	Ttest_pvalue	Coefficient_of_eigenassay	SVD_pCMs_dplus2CTa	NoPrepr	SVD	2595	T400_RNCT_no2-NT4	O	Kept components	RNCT
Drug	Monoclonal_antibody	T400_RNCT_no2	Cell_line.NT4	Plate.99	BIVM	0.7	0.0552132851893354	pearson	1	Ttest_pvalue	Coefficient_of_eigenassay	SVD_pCMs_dplus2CTa	NoPrepr	SVD	5579	T400_RNCT_no2-NT4	O	Kept components	RNCT
Drug	Monoclonal_antibody	T400_RNCT_no2	Cell_line.NT4	Plate.99	BLCAP	0.7	-0.0109838829312322	pearson	1	Ttest_pvalue	Coefficient_of_eigenassay	SVD_pCMs_dplus2CTa	NoPrepr	SVD	12669	T400_RNCT_no2-NT4	O	Kept components	RNCT
Drug	Monoclonal_antibody	T400_RNCT_no2	Cell_line.NT4	Plate.99	BLID	0.7	-0.0461107643161684	pearson	1	Ttest_pvalue	Coefficient_of_eigenassay	SVD_pCMs_dplus2CTa	NoPrepr	SVD	6677	T400_RNCT_no2-NT4	O	Kept components	RNCT
Drug	Monoclonal_antibody	T400_RNCT_no2	Cell_line.NT4	Plate.99	BLK	0.7	-0.0139937612072054	pearson	1	Ttest_pvalue	Coefficient_of_eigenassay	SVD_pCMs_dplus2CTa	NoPrepr	SVD	12059	T400_RNCT_no2-NT4	O	Kept components	RNCT
Drug	Monoclonal_antibody	T400_RNCT_no2	Cell_line.NT4	Plate.99	BLM	0.7	0.00263610506132509	pearson	1	Ttest_pvalue	Coefficient_of_eigenassay	SVD_pCMs_dplus2CTa	NoPrepr	SVD	14535	T400_RNCT_no2-NT4	O	Kept components	RNCT
Drug	Monoclonal_antibody	T400_RNCT_no2	Cell_line.NT4	Plate.99	BLMH	0.7	-0.0382406797128485	pearson	1	Ttest_pvalue	Coefficient_of_eigenassay	SVD_pCMs_dplus2CTa	NoPrepr	SVD	7739	T400_RNCT_no2-NT4	O	Kept components	RNCT
Drug	Monoclonal_antibody	T400_RNCT_no2	Cell_line.NT4	Plate.99	BLNK	0.7	-0.00222242238661626	pearson	1	Ttest_pvalue	Coefficient_of_eigenassay	SVD_pCMs_dplus2CTa	NoPrepr	SVD	14638	T400_RNCT_no2-NT4	O	Kept components	RNCT
Drug	Monoclonal_antibody	T400_RNCT_no2	Cell_line.NT4	Plate.99	BLOC1S1	0.7	0.185541584971429	pearson	1	Ttest_pvalue	Coefficient_of_eigenassay	SVD_pCMs_dplus2CTa	NoPrepr	SVD	353	T400_RNCT_no2-NT4	O	Kept components	RNCT
Drug	Monoclonal_antibody	T400_RNCT_no2	Cell_line.NT4	Plate.99	BLOC1S2	0.7	-0.00788005760697561	pearson	1	Ttest_pvalue	Coefficient_of_eigenassay	SVD_pCMs_dplus2CTa	NoPrepr	SVD	13314	T400_RNCT_no2-NT4	O	Kept components	RNCT
Drug	Monoclonal_antibody	T400_RNCT_no2	Cell_line.NT4	Plate.99	BLOC1S3	0.7	0.0738961304029597	pearson	1	Ttest_pvalue	Coefficient_of_eigenassay	SVD_pCMs_dplus2CTa	NoPrepr	SVD	3831	T400_RNCT_no2-NT4	O	Kept components	RNCT
Drug	Monoclonal_antibody	T400_RNCT_no2	Cell_line.NT4	Plate.99	BLOC1S4	0.7	-0.00848627388951618	pearson	1	Ttest_pvalue	Coefficient_of_eigenassay	SVD_pCMs_dplus2CTa	NoPrepr	SVD	13171	T400_RNCT_no2-NT4	O	Kept components	RNCT
Drug	Monoclonal_antibody	T400_RNCT_no2	Cell_line.NT4	Plate.99	BLOC1S6	0.7	9.91479089085322e-05	pearson	1	Ttest_pvalue	Coefficient_of_eigenassay	SVD_pCMs_dplus2CTa	NoPrepr	SVD	15281	T400_RNCT_no2-NT4	O	Kept components	RNCT
Drug	Monoclonal_antibody	T400_RNCT_no2	Cell_line.NT4	Plate.99	BLVRA	0.7	0.048207614424659	pearson	1	Ttest_pvalue	Coefficient_of_eigenassay	SVD_pCMs_dplus2CTa	NoPrepr	SVD	6401	T400_RNCT_no2-NT4	O	Kept components	RNCT
Drug	Monoclonal_antibody	T400_RNCT_no2	Cell_line.NT4	Plate.99	BLVRB	0.7	-0.00331918692668651	pearson	1	Ttest_pvalue	Coefficient_of_eigenassay	SVD_pCMs_dplus2CTa	NoPrepr	SVD	14373	T400_RNCT_no2-NT4	O	Kept components	RNCT
Drug	Monoclonal_antibody	T400_RNCT_no2	Cell_line.NT4	Plate.99	BLZF1	0.7	-0.0988777607279715	pearson	1	Ttest_pvalue	Coefficient_of_eigenassay	SVD_pCMs_dplus2CTa	NoPrepr	SVD	2245	T400_RNCT_no2-NT4	O	Kept components	RNCT
Drug	Monoclonal_antibody	T400_RNCT_no2	Cell_line.NT4	Plate.99	BMF	0.7	0.130360531659476	pearson	1	Ttest_pvalue	Coefficient_of_eigenassay	SVD_pCMs_dplus2CTa	NoPrepr	SVD	1115	T400_RNCT_no2-NT4	O	Kept components	RNCT
Drug	Monoclonal_antibody	T400_RNCT_no2	Cell_line.NT4	Plate.99	BMI1	0.7	0.0135775074103342	pearson	1	Ttest_pvalue	Coefficient_of_eigenassay	SVD_pCMs_dplus2CTa	NoPrepr	SVD	12137	T400_RNCT_no2-NT4	O	Kept components	RNCT
Drug	Monoclonal_antibody	T400_RNCT_no2	Cell_line.NT4	Plate.99	BMP1	0.7	0.0750848915459578	pearson	1	Ttest_pvalue	Coefficient_of_eigenassay	SVD_pCMs_dplus2CTa	NoPrepr	SVD	3732	T400_RNCT_no2-NT4	O	Kept components	RNCT
Drug	Monoclonal_antibody	T400_RNCT_no2	Cell_line.NT4	Plate.99	BMP2	0.7	-0.0604488423456473	pearson	1	Ttest_pvalue	Coefficient_of_eigenassay	SVD_pCMs_dplus2CTa	NoPrepr	SVD	5028	T400_RNCT_no2-NT4	O	Kept components	RNCT
Drug	Monoclonal_antibody	T400_RNCT_no2	Cell_line.NT4	Plate.99	BMP2K	0.7	0.0256453857811329	pearson	1	Ttest_pvalue	Coefficient_of_eigenassay	SVD_pCMs_dplus2CTa	NoPrepr	SVD	9816	T400_RNCT_no2-NT4	O	Kept components	RNCT
Drug	Monoclonal_antibody	T400_RNCT_no2	Cell_line.NT4	Plate.99	BMP3	0.7	0.0623113944773904	pearson	1	Ttest_pvalue	Coefficient_of_eigenassay	SVD_pCMs_dplus2CTa	NoPrepr	SVD	4834	T400_RNCT_no2-NT4	O	Kept components	RNCT
Drug	Monoclonal_antibody	T400_RNCT_no2	Cell_line.NT4	Plate.99	BMP4	0.7	0.104795426587975	pearson	1	Ttest_pvalue	Coefficient_of_eigenassay	SVD_pCMs_dplus2CTa	NoPrepr	SVD	1958	T400_RNCT_no2-NT4	O	Kept components	RNCT
Drug	Monoclonal_antibody	T400_RNCT_no2	Cell_line.NT4	Plate.99	BMP5	0.7	0.0161060337780536	pearson	1	Ttest_pvalue	Coefficient_of_eigenassay	SVD_pCMs_dplus2CTa	NoPrepr	SVD	11645	T400_RNCT_no2-NT4	O	Kept components	RNCT
Drug	Monoclonal_antibody	T400_RNCT_no2	Cell_line.NT4	Plate.99	BMP6	0.7	-0.00437374887610285	pearson	1	Ttest_pvalue	Coefficient_of_eigenassay	SVD_pCMs_dplus2CTa	NoPrepr	SVD	14095	T400_RNCT_no2-NT4	O	Kept components	RNCT
Drug	Monoclonal_antibody	T400_RNCT_no2	Cell_line.NT4	Plate.99	BMP7	0.7	0.0548391260519655	pearson	1	Ttest_pvalue	Coefficient_of_eigenassay	SVD_pCMs_dplus2CTa	NoPrepr	SVD	5622	T400_RNCT_no2-NT4	O	Kept components	RNCT
Drug	Monoclonal_antibody	T400_RNCT_no2	Cell_line.NT4	Plate.99	BMP8A	0.7	0.0076041573701209	pearson	1	Ttest_pvalue	Coefficient_of_eigenassay	SVD_pCMs_dplus2CTa	NoPrepr	SVD	13373	T400_RNCT_no2-NT4	O	Kept components	RNCT
Drug	Monoclonal_antibody	T400_RNCT_no2	Cell_line.NT4	Plate.99	BMP8B	0.7	0.0148592238664826	pearson	1	Ttest_pvalue	Coefficient_of_eigenassay	SVD_pCMs_dplus2CTa	NoPrepr	SVD	11892	T400_RNCT_no2-NT4	O	Kept components	RNCT
Drug	Monoclonal_antibody	T400_RNCT_no2	Cell_line.NT4	Plate.99	BMPER	0.7	-0.0440611806872622	pearson	1	Ttest_pvalue	Coefficient_of_eigenassay	SVD_pCMs_dplus2CTa	NoPrepr	SVD	6947	T400_RNCT_no2-NT4	O	Kept components	RNCT
Drug	Monoclonal_antibody	T400_RNCT_no2	Cell_line.NT4	Plate.99	BMPR1A	0.7	-0.0442420393127978	pearson	1	Ttest_pvalue	Coefficient_of_eigenassay	SVD_pCMs_dplus2CTa	NoPrepr	SVD	6933	T400_RNCT_no2-NT4	O	Kept components	RNCT
Drug	Monoclonal_antibody	T400_RNCT_no2	Cell_line.NT4	Plate.99	BMPR1B	0.7	0.143277811024219	pearson	1	Ttest_pvalue	Coefficient_of_eigenassay	SVD_pCMs_dplus2CTa	NoPrepr	SVD	830	T400_RNCT_no2-NT4	O	Kept components	RNCT
Drug	Monoclonal_antibody	T400_RNCT_no2	Cell_line.NT4	Plate.99	BMPR2	0.7	0.0385591498500868	pearson	1	Ttest_pvalue	Coefficient_of_eigenassay	SVD_pCMs_dplus2CTa	NoPrepr	SVD	7690	T400_RNCT_no2-NT4	O	Kept components	RNCT
Drug	Monoclonal_antibody	T400_RNCT_no2	Cell_line.NT4	Plate.99	BMS1	0.7	0.00576722437534007	pearson	1	Ttest_pvalue	Coefficient_of_eigenassay	SVD_pCMs_dplus2CTa	NoPrepr	SVD	13782	T400_RNCT_no2-NT4	O	Kept components	RNCT
Drug	Monoclonal_antibody	T400_RNCT_no2	Cell_line.NT4	Plate.99	BMT2	0.7	0.0215758749698913	pearson	1	Ttest_pvalue	Coefficient_of_eigenassay	SVD_pCMs_dplus2CTa	NoPrepr	SVD	10589	T400_RNCT_no2-NT4	O	Kept components	RNCT
Drug	Monoclonal_antibody	T400_RNCT_no2	Cell_line.NT4	Plate.99	BNC1	0.7	-0.0722813230786217	pearson	1	Ttest_pvalue	Coefficient_of_eigenassay	SVD_pCMs_dplus2CTa	NoPrepr	SVD	3952	T400_RNCT_no2-NT4	O	Kept components	RNCT
Drug	Monoclonal_antibody	T400_RNCT_no2	Cell_line.NT4	Plate.99	BNC2	0.7	0.0345554893857504	pearson	1	Ttest_pvalue	Coefficient_of_eigenassay	SVD_pCMs_dplus2CTa	NoPrepr	SVD	8370	T400_RNCT_no2-NT4	O	Kept components	RNCT
Drug	Monoclonal_antibody	T400_RNCT_no2	Cell_line.NT4	Plate.99	BNIP1	0.7	0.00831313509590508	pearson	1	Ttest_pvalue	Coefficient_of_eigenassay	SVD_pCMs_dplus2CTa	NoPrepr	SVD	13213	T400_RNCT_no2-NT4	O	Kept components	RNCT
Drug	Monoclonal_antibody	T400_RNCT_no2	Cell_line.NT4	Plate.99	BNIP2	0.7	-0.0284368061711968	pearson	1	Ttest_pvalue	Coefficient_of_eigenassay	SVD_pCMs_dplus2CTa	NoPrepr	SVD	9352	T400_RNCT_no2-NT4	O	Kept components	RNCT
Drug	Monoclonal_antibody	T400_RNCT_no2	Cell_line.NT4	Plate.99	BNIP3	0.7	0.187691980542165	pearson	1	Ttest_pvalue	Coefficient_of_eigenassay	SVD_pCMs_dplus2CTa	NoPrepr	SVD	339	T400_RNCT_no2-NT4	O	Kept components	RNCT
Drug	Monoclonal_antibody	T400_RNCT_no2	Cell_line.NT4	Plate.99	BNIP3L	0.7	0.154993299947468	pearson	1	Ttest_pvalue	Coefficient_of_eigenassay	SVD_pCMs_dplus2CTa	NoPrepr	SVD	655	T400_RNCT_no2-NT4	O	Kept components	RNCT
Drug	Monoclonal_antibody	T400_RNCT_no2	Cell_line.NT4	Plate.99	BNIPL	0.7	-0.0306775247084506	pearson	1	Ttest_pvalue	Coefficient_of_eigenassay	SVD_pCMs_dplus2CTa	NoPrepr	SVD	8975	T400_RNCT_no2-NT4	O	Kept components	RNCT
Drug	Monoclonal_antibody	T400_RNCT_no2	Cell_line.NT4	Plate.99	BOC	0.7	0.0867657585331742	pearson	1	Ttest_pvalue	Coefficient_of_eigenassay	SVD_pCMs_dplus2CTa	NoPrepr	SVD	2864	T400_RNCT_no2-NT4	O	Kept components	RNCT
Drug	Monoclonal_antibody	T400_RNCT_no2	Cell_line.NT4	Plate.99	BOD1	0.7	0.0116884513026811	pearson	1	Ttest_pvalue	Coefficient_of_eigenassay	SVD_pCMs_dplus2CTa	NoPrepr	SVD	12523	T400_RNCT_no2-NT4	O	Kept components	RNCT
Drug	Monoclonal_antibody	T400_RNCT_no2	Cell_line.NT4	Plate.99	BOD1L1	0.7	7.90853517150484e-05	pearson	1	Ttest_pvalue	Coefficient_of_eigenassay	SVD_pCMs_dplus2CTa	NoPrepr	SVD	15290	T400_RNCT_no2-NT4	O	Kept components	RNCT
Drug	Monoclonal_antibody	T400_RNCT_no2	Cell_line.NT4	Plate.99	BOK	0.7	-0.00188426600710786	pearson	1	Ttest_pvalue	Coefficient_of_eigenassay	SVD_pCMs_dplus2CTa	NoPrepr	SVD	14720	T400_RNCT_no2-NT4	O	Kept components	RNCT
Drug	Monoclonal_antibody	T400_RNCT_no2	Cell_line.NT4	Plate.99	BOLA1	0.7	0.0202203122139693	pearson	1	Ttest_pvalue	Coefficient_of_eigenassay	SVD_pCMs_dplus2CTa	NoPrepr	SVD	10838	T400_RNCT_no2-NT4	O	Kept components	RNCT
Drug	Monoclonal_antibody	T400_RNCT_no2	Cell_line.NT4	Plate.99	BOLA3	0.7	-0.0768169347175676	pearson	1	Ttest_pvalue	Coefficient_of_eigenassay	SVD_pCMs_dplus2CTa	NoPrepr	SVD	3586	T400_RNCT_no2-NT4	O	Kept components	RNCT
Drug	Monoclonal_antibody	T400_RNCT_no2	Cell_line.NT4	Plate.99	BOP1	0.7	-0.0302200993947402	pearson	1	Ttest_pvalue	Coefficient_of_eigenassay	SVD_pCMs_dplus2CTa	NoPrepr	SVD	9066	T400_RNCT_no2-NT4	O	Kept components	RNCT
Drug	Monoclonal_antibody	T400_RNCT_no2	Cell_line.NT4	Plate.99	BORA	0.7	0.0413676017861598	pearson	1	Ttest_pvalue	Coefficient_of_eigenassay	SVD_pCMs_dplus2CTa	NoPrepr	SVD	7307	T400_RNCT_no2-NT4	O	Kept components	RNCT
Drug	Monoclonal_antibody	T400_RNCT_no2	Cell_line.NT4	Plate.99	BORCS5	0.7	0.0291244855412748	pearson	1	Ttest_pvalue	Coefficient_of_eigenassay	SVD_pCMs_dplus2CTa	NoPrepr	SVD	9251	T400_RNCT_no2-NT4	O	Kept components	RNCT
Drug	Monoclonal_antibody	T400_RNCT_no2	Cell_line.NT4	Plate.99	BORCS6	0.7	0.0820077655956168	pearson	1	Ttest_pvalue	Coefficient_of_eigenassay	SVD_pCMs_dplus2CTa	NoPrepr	SVD	3189	T400_RNCT_no2-NT4	O	Kept components	RNCT
Drug	Monoclonal_antibody	T400_RNCT_no2	Cell_line.NT4	Plate.99	BORCS7	0.7	0.144725637510718	pearson	1	Ttest_pvalue	Coefficient_of_eigenassay	SVD_pCMs_dplus2CTa	NoPrepr	SVD	807	T400_RNCT_no2-NT4	O	Kept components	RNCT
Drug	Monoclonal_antibody	T400_RNCT_no2	Cell_line.NT4	Plate.99	BORCS8	0.7	0.0540582331873815	pearson	1	Ttest_pvalue	Coefficient_of_eigenassay	SVD_pCMs_dplus2CTa	NoPrepr	SVD	5730	T400_RNCT_no2-NT4	O	Kept components	RNCT
Drug	Monoclonal_antibody	T400_RNCT_no2	Cell_line.NT4	Plate.99	BPGM	0.7	0.0491556072777187	pearson	1	Ttest_pvalue	Coefficient_of_eigenassay	SVD_pCMs_dplus2CTa	NoPrepr	SVD	6280	T400_RNCT_no2-NT4	O	Kept components	RNCT
Drug	Monoclonal_antibody	T400_RNCT_no2	Cell_line.NT4	Plate.99	BPHL	0.7	0.0252804153479978	pearson	1	Ttest_pvalue	Coefficient_of_eigenassay	SVD_pCMs_dplus2CTa	NoPrepr	SVD	9886	T400_RNCT_no2-NT4	O	Kept components	RNCT
Drug	Monoclonal_antibody	T400_RNCT_no2	Cell_line.NT4	Plate.99	BPI	0.7	0.00982659916133518	pearson	1	Ttest_pvalue	Coefficient_of_eigenassay	SVD_pCMs_dplus2CTa	NoPrepr	SVD	12905	T400_RNCT_no2-NT4	O	Kept components	RNCT
Drug	Monoclonal_antibody	T400_RNCT_no2	Cell_line.NT4	Plate.99	BPNT1	0.7	0.153775541748527	pearson	1	Ttest_pvalue	Coefficient_of_eigenassay	SVD_pCMs_dplus2CTa	NoPrepr	SVD	679	T400_RNCT_no2-NT4	O	Kept components	RNCT
Drug	Monoclonal_antibody	T400_RNCT_no2	Cell_line.NT4	Plate.99	BPTF	0.7	0.026066076763886	pearson	1	Ttest_pvalue	Coefficient_of_eigenassay	SVD_pCMs_dplus2CTa	NoPrepr	SVD	9755	T400_RNCT_no2-NT4	O	Kept components	RNCT
Drug	Monoclonal_antibody	T400_RNCT_no2	Cell_line.NT4	Plate.99	BRAF	0.7	-0.00264247691262021	pearson	1	Ttest_pvalue	Coefficient_of_eigenassay	SVD_pCMs_dplus2CTa	NoPrepr	SVD	14532	T400_RNCT_no2-NT4	O	Kept components	RNCT
Drug	Monoclonal_antibody	T400_RNCT_no2	Cell_line.NT4	Plate.99	BRAP	0.7	-0.0298983466026778	pearson	1	Ttest_pvalue	Coefficient_of_eigenassay	SVD_pCMs_dplus2CTa	NoPrepr	SVD	9138	T400_RNCT_no2-NT4	O	Kept components	RNCT
Drug	Monoclonal_antibody	T400_RNCT_no2	Cell_line.NT4	Plate.99	BRAT1	0.7	0.0461155536756464	pearson	1	Ttest_pvalue	Coefficient_of_eigenassay	SVD_pCMs_dplus2CTa	NoPrepr	SVD	6676	T400_RNCT_no2-NT4	O	Kept components	RNCT
Drug	Monoclonal_antibody	T400_RNCT_no2	Cell_line.NT4	Plate.99	BRCA1	0.7	-0.0571415945019888	pearson	1	Ttest_pvalue	Coefficient_of_eigenassay	SVD_pCMs_dplus2CTa	NoPrepr	SVD	5382	T400_RNCT_no2-NT4	O	Kept components	RNCT
Drug	Monoclonal_antibody	T400_RNCT_no2	Cell_line.NT4	Plate.99	BRCA2	0.7	-0.0627996583069527	pearson	1	Ttest_pvalue	Coefficient_of_eigenassay	SVD_pCMs_dplus2CTa	NoPrepr	SVD	4790	T400_RNCT_no2-NT4	O	Kept components	RNCT
Drug	Monoclonal_antibody	T400_RNCT_no2	Cell_line.NT4	Plate.99	BRCC3	0.7	-0.0476171132622142	pearson	1	Ttest_pvalue	Coefficient_of_eigenassay	SVD_pCMs_dplus2CTa	NoPrepr	SVD	6465	T400_RNCT_no2-NT4	O	Kept components	RNCT
Drug	Monoclonal_antibody	T400_RNCT_no2	Cell_line.NT4	Plate.99	BRD1	0.7	0.0249081325746287	pearson	1	Ttest_pvalue	Coefficient_of_eigenassay	SVD_pCMs_dplus2CTa	NoPrepr	SVD	9972	T400_RNCT_no2-NT4	O	Kept components	RNCT
Drug	Monoclonal_antibody	T400_RNCT_no2	Cell_line.NT4	Plate.99	BRD2	0.7	-0.0167254858930098	pearson	1	Ttest_pvalue	Coefficient_of_eigenassay	SVD_pCMs_dplus2CTa	NoPrepr	SVD	11517	T400_RNCT_no2-NT4	O	Kept components	RNCT
Drug	Monoclonal_antibody	T400_RNCT_no2	Cell_line.NT4	Plate.99	BRD3	0.7	0.133087768277572	pearson	1	Ttest_pvalue	Coefficient_of_eigenassay	SVD_pCMs_dplus2CTa	NoPrepr	SVD	1051	T400_RNCT_no2-NT4	O	Kept components	RNCT
Drug	Monoclonal_antibody	T400_RNCT_no2	Cell_line.NT4	Plate.99	BRD4	0.7	0.0310438678446919	pearson	1	Ttest_pvalue	Coefficient_of_eigenassay	SVD_pCMs_dplus2CTa	NoPrepr	SVD	8909	T400_RNCT_no2-NT4	O	Kept components	RNCT
Drug	Monoclonal_antibody	T400_RNCT_no2	Cell_line.NT4	Plate.99	BRD7	0.7	-0.0643329581098092	pearson	1	Ttest_pvalue	Coefficient_of_eigenassay	SVD_pCMs_dplus2CTa	NoPrepr	SVD	4636	T400_RNCT_no2-NT4	O	Kept components	RNCT
Drug	Monoclonal_antibody	T400_RNCT_no2	Cell_line.NT4	Plate.99	BRD8	0.7	0.0191235201675687	pearson	1	Ttest_pvalue	Coefficient_of_eigenassay	SVD_pCMs_dplus2CTa	NoPrepr	SVD	11053	T400_RNCT_no2-NT4	O	Kept components	RNCT
Drug	Monoclonal_antibody	T400_RNCT_no2	Cell_line.NT4	Plate.99	BRD9	0.7	-0.0510340330921021	pearson	1	Ttest_pvalue	Coefficient_of_eigenassay	SVD_pCMs_dplus2CTa	NoPrepr	SVD	6078	T400_RNCT_no2-NT4	O	Kept components	RNCT
Drug	Monoclonal_antibody	T400_RNCT_no2	Cell_line.NT4	Plate.99	BRF1	0.7	-0.0490207304851278	pearson	1	Ttest_pvalue	Coefficient_of_eigenassay	SVD_pCMs_dplus2CTa	NoPrepr	SVD	6303	T400_RNCT_no2-NT4	O	Kept components	RNCT
Drug	Monoclonal_antibody	T400_RNCT_no2	Cell_line.NT4	Plate.99	BRF2	0.7	-0.0206376011219781	pearson	1	Ttest_pvalue	Coefficient_of_eigenassay	SVD_pCMs_dplus2CTa	NoPrepr	SVD	10756	T400_RNCT_no2-NT4	O	Kept components	RNCT
Drug	Monoclonal_antibody	T400_RNCT_no2	Cell_line.NT4	Plate.99	BRI3	0.7	0.0125351923895562	pearson	1	Ttest_pvalue	Coefficient_of_eigenassay	SVD_pCMs_dplus2CTa	NoPrepr	SVD	12356	T400_RNCT_no2-NT4	O	Kept components	RNCT
Drug	Monoclonal_antibody	T400_RNCT_no2	Cell_line.NT4	Plate.99	BRI3BP	0.7	-0.00753974543113606	pearson	1	Ttest_pvalue	Coefficient_of_eigenassay	SVD_pCMs_dplus2CTa	NoPrepr	SVD	13388	T400_RNCT_no2-NT4	O	Kept components	RNCT
Drug	Monoclonal_antibody	T400_RNCT_no2	Cell_line.NT4	Plate.99	BRICD5	0.7	0.0769061586426036	pearson	1	Ttest_pvalue	Coefficient_of_eigenassay	SVD_pCMs_dplus2CTa	NoPrepr	SVD	3578	T400_RNCT_no2-NT4	O	Kept components	RNCT
Drug	Monoclonal_antibody	T400_RNCT_no2	Cell_line.NT4	Plate.99	BRINP1	0.7	-0.00799727540395657	pearson	1	Ttest_pvalue	Coefficient_of_eigenassay	SVD_pCMs_dplus2CTa	NoPrepr	SVD	13287	T400_RNCT_no2-NT4	O	Kept components	RNCT
Drug	Monoclonal_antibody	T400_RNCT_no2	Cell_line.NT4	Plate.99	BRINP2	0.7	0.0335189864656442	pearson	1	Ttest_pvalue	Coefficient_of_eigenassay	SVD_pCMs_dplus2CTa	NoPrepr	SVD	8524	T400_RNCT_no2-NT4	O	Kept components	RNCT
Drug	Monoclonal_antibody	T400_RNCT_no2	Cell_line.NT4	Plate.99	BRINP3	0.7	0.00493432863012106	pearson	1	Ttest_pvalue	Coefficient_of_eigenassay	SVD_pCMs_dplus2CTa	NoPrepr	SVD	13982	T400_RNCT_no2-NT4	O	Kept components	RNCT
Drug	Monoclonal_antibody	T400_RNCT_no2	Cell_line.NT4	Plate.99	BRIP1	0.7	0.0580446267418017	pearson	1	Ttest_pvalue	Coefficient_of_eigenassay	SVD_pCMs_dplus2CTa	NoPrepr	SVD	5280	T400_RNCT_no2-NT4	O	Kept components	RNCT
Drug	Monoclonal_antibody	T400_RNCT_no2	Cell_line.NT4	Plate.99	BRIX1	0.7	-0.104054100491563	pearson	1	Ttest_pvalue	Coefficient_of_eigenassay	SVD_pCMs_dplus2CTa	NoPrepr	SVD	1997	T400_RNCT_no2-NT4	O	Kept components	RNCT
Drug	Monoclonal_antibody	T400_RNCT_no2	Cell_line.NT4	Plate.99	BRK1	0.7	0.0241575748006912	pearson	1	Ttest_pvalue	Coefficient_of_eigenassay	SVD_pCMs_dplus2CTa	NoPrepr	SVD	10100	T400_RNCT_no2-NT4	O	Kept components	RNCT
Drug	Monoclonal_antibody	T400_RNCT_no2	Cell_line.NT4	Plate.99	BRMS1	0.7	0.039776135720324	pearson	1	Ttest_pvalue	Coefficient_of_eigenassay	SVD_pCMs_dplus2CTa	NoPrepr	SVD	7521	T400_RNCT_no2-NT4	O	Kept components	RNCT
Drug	Monoclonal_antibody	T400_RNCT_no2	Cell_line.NT4	Plate.99	BRMS1L	0.7	0.099343644470535	pearson	1	Ttest_pvalue	Coefficient_of_eigenassay	SVD_pCMs_dplus2CTa	NoPrepr	SVD	2221	T400_RNCT_no2-NT4	O	Kept components	RNCT
Drug	Monoclonal_antibody	T400_RNCT_no2	Cell_line.NT4	Plate.99	BROX	0.7	0.0284104125222748	pearson	1	Ttest_pvalue	Coefficient_of_eigenassay	SVD_pCMs_dplus2CTa	NoPrepr	SVD	9359	T400_RNCT_no2-NT4	O	Kept components	RNCT
Drug	Monoclonal_antibody	T400_RNCT_no2	Cell_line.NT4	Plate.99	BRPF1	0.7	0.0777823672297334	pearson	1	Ttest_pvalue	Coefficient_of_eigenassay	SVD_pCMs_dplus2CTa	NoPrepr	SVD	3502	T400_RNCT_no2-NT4	O	Kept components	RNCT
Drug	Monoclonal_antibody	T400_RNCT_no2	Cell_line.NT4	Plate.99	BRPF3	0.7	0.0337884946391268	pearson	1	Ttest_pvalue	Coefficient_of_eigenassay	SVD_pCMs_dplus2CTa	NoPrepr	SVD	8485	T400_RNCT_no2-NT4	O	Kept components	RNCT
Drug	Monoclonal_antibody	T400_RNCT_no2	Cell_line.NT4	Plate.99	BRSK1	0.7	0.089009261705574	pearson	1	Ttest_pvalue	Coefficient_of_eigenassay	SVD_pCMs_dplus2CTa	NoPrepr	SVD	2730	T400_RNCT_no2-NT4	O	Kept components	RNCT
Drug	Monoclonal_antibody	T400_RNCT_no2	Cell_line.NT4	Plate.99	BRSK2	0.7	0.0785084291250453	pearson	1	Ttest_pvalue	Coefficient_of_eigenassay	SVD_pCMs_dplus2CTa	NoPrepr	SVD	3442	T400_RNCT_no2-NT4	O	Kept components	RNCT
Drug	Monoclonal_antibody	T400_RNCT_no2	Cell_line.NT4	Plate.99	BRWD1	0.7	0.0469233434705519	pearson	1	Ttest_pvalue	Coefficient_of_eigenassay	SVD_pCMs_dplus2CTa	NoPrepr	SVD	6556	T400_RNCT_no2-NT4	O	Kept components	RNCT
Drug	Monoclonal_antibody	T400_RNCT_no2	Cell_line.NT4	Plate.99	BRWD3	0.7	-0.0484504435292593	pearson	1	Ttest_pvalue	Coefficient_of_eigenassay	SVD_pCMs_dplus2CTa	NoPrepr	SVD	6368	T400_RNCT_no2-NT4	O	Kept components	RNCT
Drug	Monoclonal_antibody	T400_RNCT_no2	Cell_line.NT4	Plate.99	BSCL2	0.7	0.0193976026818977	pearson	1	Ttest_pvalue	Coefficient_of_eigenassay	SVD_pCMs_dplus2CTa	NoPrepr	SVD	11009	T400_RNCT_no2-NT4	O	Kept components	RNCT
Drug	Monoclonal_antibody	T400_RNCT_no2	Cell_line.NT4	Plate.99	BSDC1	0.7	0.0332103686557588	pearson	1	Ttest_pvalue	Coefficient_of_eigenassay	SVD_pCMs_dplus2CTa	NoPrepr	SVD	8565	T400_RNCT_no2-NT4	O	Kept components	RNCT
Drug	Monoclonal_antibody	T400_RNCT_no2	Cell_line.NT4	Plate.99	BSG	0.7	0.0682033577104839	pearson	1	Ttest_pvalue	Coefficient_of_eigenassay	SVD_pCMs_dplus2CTa	NoPrepr	SVD	4300	T400_RNCT_no2-NT4	O	Kept components	RNCT
Drug	Monoclonal_antibody	T400_RNCT_no2	Cell_line.NT4	Plate.99	BSN	0.7	0.0269273558902215	pearson	1	Ttest_pvalue	Coefficient_of_eigenassay	SVD_pCMs_dplus2CTa	NoPrepr	SVD	9600	T400_RNCT_no2-NT4	O	Kept components	RNCT
Drug	Monoclonal_antibody	T400_RNCT_no2	Cell_line.NT4	Plate.99	BSPRY	0.7	0.0490755618045324	pearson	1	Ttest_pvalue	Coefficient_of_eigenassay	SVD_pCMs_dplus2CTa	NoPrepr	SVD	6294	T400_RNCT_no2-NT4	O	Kept components	RNCT
Drug	Monoclonal_antibody	T400_RNCT_no2	Cell_line.NT4	Plate.99	BST1	0.7	0.0921726007381974	pearson	1	Ttest_pvalue	Coefficient_of_eigenassay	SVD_pCMs_dplus2CTa	NoPrepr	SVD	2551	T400_RNCT_no2-NT4	O	Kept components	RNCT
Drug	Monoclonal_antibody	T400_RNCT_no2	Cell_line.NT4	Plate.99	BST2	0.7	0.278009483695979	pearson	1	Ttest_pvalue	Coefficient_of_eigenassay	SVD_pCMs_dplus2CTa	NoPrepr	SVD	69	T400_RNCT_no2-NT4	O	Kept components	RNCT
Drug	Monoclonal_antibody	T400_RNCT_no2	Cell_line.NT4	Plate.99	BTAF1	0.7	2.80088295235261e-05	pearson	1	Ttest_pvalue	Coefficient_of_eigenassay	SVD_pCMs_dplus2CTa	NoPrepr	SVD	15304	T400_RNCT_no2-NT4	O	Kept components	RNCT
Drug	Monoclonal_antibody	T400_RNCT_no2	Cell_line.NT4	Plate.99	BTBD1	0.7	-0.0116056367890176	pearson	1	Ttest_pvalue	Coefficient_of_eigenassay	SVD_pCMs_dplus2CTa	NoPrepr	SVD	12542	T400_RNCT_no2-NT4	O	Kept components	RNCT
Drug	Monoclonal_antibody	T400_RNCT_no2	Cell_line.NT4	Plate.99	BTBD10	0.7	-0.0673712605725672	pearson	1	Ttest_pvalue	Coefficient_of_eigenassay	SVD_pCMs_dplus2CTa	NoPrepr	SVD	4373	T400_RNCT_no2-NT4	O	Kept components	RNCT
Drug	Monoclonal_antibody	T400_RNCT_no2	Cell_line.NT4	Plate.99	BTBD11	0.7	-0.0216135007531049	pearson	1	Ttest_pvalue	Coefficient_of_eigenassay	SVD_pCMs_dplus2CTa	NoPrepr	SVD	10581	T400_RNCT_no2-NT4	O	Kept components	RNCT
Drug	Monoclonal_antibody	T400_RNCT_no2	Cell_line.NT4	Plate.99	BTBD16	0.7	-0.039390094834803	pearson	1	Ttest_pvalue	Coefficient_of_eigenassay	SVD_pCMs_dplus2CTa	NoPrepr	SVD	7564	T400_RNCT_no2-NT4	O	Kept components	RNCT
Drug	Monoclonal_antibody	T400_RNCT_no2	Cell_line.NT4	Plate.99	BTBD17	0.7	0.158197006469772	pearson	1	Ttest_pvalue	Coefficient_of_eigenassay	SVD_pCMs_dplus2CTa	NoPrepr	SVD	606	T400_RNCT_no2-NT4	O	Kept components	RNCT
Drug	Monoclonal_antibody	T400_RNCT_no2	Cell_line.NT4	Plate.99	BTBD18	0.7	-0.0969961417689873	pearson	1	Ttest_pvalue	Coefficient_of_eigenassay	SVD_pCMs_dplus2CTa	NoPrepr	SVD	2328	T400_RNCT_no2-NT4	O	Kept components	RNCT
Drug	Monoclonal_antibody	T400_RNCT_no2	Cell_line.NT4	Plate.99	BTBD19	0.7	0.0346638500866271	pearson	1	Ttest_pvalue	Coefficient_of_eigenassay	SVD_pCMs_dplus2CTa	NoPrepr	SVD	8349	T400_RNCT_no2-NT4	O	Kept components	RNCT
Drug	Monoclonal_antibody	T400_RNCT_no2	Cell_line.NT4	Plate.99	BTBD2	0.7	0.0783896120783554	pearson	1	Ttest_pvalue	Coefficient_of_eigenassay	SVD_pCMs_dplus2CTa	NoPrepr	SVD	3458	T400_RNCT_no2-NT4	O	Kept components	RNCT
Drug	Monoclonal_antibody	T400_RNCT_no2	Cell_line.NT4	Plate.99	BTBD3	0.7	0.0589038043289166	pearson	1	Ttest_pvalue	Coefficient_of_eigenassay	SVD_pCMs_dplus2CTa	NoPrepr	SVD	5183	T400_RNCT_no2-NT4	O	Kept components	RNCT
Drug	Monoclonal_antibody	T400_RNCT_no2	Cell_line.NT4	Plate.99	BTBD6	0.7	-0.00797568698465209	pearson	1	Ttest_pvalue	Coefficient_of_eigenassay	SVD_pCMs_dplus2CTa	NoPrepr	SVD	13292	T400_RNCT_no2-NT4	O	Kept components	RNCT
Drug	Monoclonal_antibody	T400_RNCT_no2	Cell_line.NT4	Plate.99	BTBD8	0.7	-0.112891807125875	pearson	1	Ttest_pvalue	Coefficient_of_eigenassay	SVD_pCMs_dplus2CTa	NoPrepr	SVD	1632	T400_RNCT_no2-NT4	O	Kept components	RNCT
Drug	Monoclonal_antibody	T400_RNCT_no2	Cell_line.NT4	Plate.99	BTBD9	0.7	0.100046485752026	pearson	1	Ttest_pvalue	Coefficient_of_eigenassay	SVD_pCMs_dplus2CTa	NoPrepr	SVD	2190	T400_RNCT_no2-NT4	O	Kept components	RNCT
Drug	Monoclonal_antibody	T400_RNCT_no2	Cell_line.NT4	Plate.99	BTC	0.7	-0.00440579124032354	pearson	1	Ttest_pvalue	Coefficient_of_eigenassay	SVD_pCMs_dplus2CTa	NoPrepr	SVD	14089	T400_RNCT_no2-NT4	O	Kept components	RNCT
Drug	Monoclonal_antibody	T400_RNCT_no2	Cell_line.NT4	Plate.99	BTD	0.7	0.112092739199262	pearson	1	Ttest_pvalue	Coefficient_of_eigenassay	SVD_pCMs_dplus2CTa	NoPrepr	SVD	1666	T400_RNCT_no2-NT4	O	Kept components	RNCT
Drug	Monoclonal_antibody	T400_RNCT_no2	Cell_line.NT4	Plate.99	BTF3	0.7	-0.0313617932167379	pearson	1	Ttest_pvalue	Coefficient_of_eigenassay	SVD_pCMs_dplus2CTa	NoPrepr	SVD	8853	T400_RNCT_no2-NT4	O	Kept components	RNCT
Drug	Monoclonal_antibody	T400_RNCT_no2	Cell_line.NT4	Plate.99	BTF3L4	0.7	0.00406591765651121	pearson	1	Ttest_pvalue	Coefficient_of_eigenassay	SVD_pCMs_dplus2CTa	NoPrepr	SVD	14165	T400_RNCT_no2-NT4	O	Kept components	RNCT
Drug	Monoclonal_antibody	T400_RNCT_no2	Cell_line.NT4	Plate.99	BTG1	0.7	0.00697609038858862	pearson	1	Ttest_pvalue	Coefficient_of_eigenassay	SVD_pCMs_dplus2CTa	NoPrepr	SVD	13517	T400_RNCT_no2-NT4	O	Kept components	RNCT
Drug	Monoclonal_antibody	T400_RNCT_no2	Cell_line.NT4	Plate.99	BTG2	0.7	-0.0756144564338178	pearson	1	Ttest_pvalue	Coefficient_of_eigenassay	SVD_pCMs_dplus2CTa	NoPrepr	SVD	3684	T400_RNCT_no2-NT4	O	Kept components	RNCT
Drug	Monoclonal_antibody	T400_RNCT_no2	Cell_line.NT4	Plate.99	BTG3	0.7	0.0672163631170982	pearson	1	Ttest_pvalue	Coefficient_of_eigenassay	SVD_pCMs_dplus2CTa	NoPrepr	SVD	4389	T400_RNCT_no2-NT4	O	Kept components	RNCT
Drug	Monoclonal_antibody	T400_RNCT_no2	Cell_line.NT4	Plate.99	BTK	0.7	-0.0972901612103032	pearson	1	Ttest_pvalue	Coefficient_of_eigenassay	SVD_pCMs_dplus2CTa	NoPrepr	SVD	2313	T400_RNCT_no2-NT4	O	Kept components	RNCT
Drug	Monoclonal_antibody	T400_RNCT_no2	Cell_line.NT4	Plate.99	BTN2A1	0.7	-0.0112778593236885	pearson	1	Ttest_pvalue	Coefficient_of_eigenassay	SVD_pCMs_dplus2CTa	NoPrepr	SVD	12610	T400_RNCT_no2-NT4	O	Kept components	RNCT
Drug	Monoclonal_antibody	T400_RNCT_no2	Cell_line.NT4	Plate.99	BTN2A2	0.7	-0.0535760106114168	pearson	1	Ttest_pvalue	Coefficient_of_eigenassay	SVD_pCMs_dplus2CTa	NoPrepr	SVD	5780	T400_RNCT_no2-NT4	O	Kept components	RNCT
Drug	Monoclonal_antibody	T400_RNCT_no2	Cell_line.NT4	Plate.99	BTN3A1	0.7	0.0275391450586708	pearson	1	Ttest_pvalue	Coefficient_of_eigenassay	SVD_pCMs_dplus2CTa	NoPrepr	SVD	9508	T400_RNCT_no2-NT4	O	Kept components	RNCT
Drug	Monoclonal_antibody	T400_RNCT_no2	Cell_line.NT4	Plate.99	BTN3A2	0.7	0.0543926725106795	pearson	1	Ttest_pvalue	Coefficient_of_eigenassay	SVD_pCMs_dplus2CTa	NoPrepr	SVD	5681	T400_RNCT_no2-NT4	O	Kept components	RNCT
Drug	Monoclonal_antibody	T400_RNCT_no2	Cell_line.NT4	Plate.99	BTN3A3	0.7	0.0236136938266693	pearson	1	Ttest_pvalue	Coefficient_of_eigenassay	SVD_pCMs_dplus2CTa	NoPrepr	SVD	10196	T400_RNCT_no2-NT4	O	Kept components	RNCT
Drug	Monoclonal_antibody	T400_RNCT_no2	Cell_line.NT4	Plate.99	BTNL9	0.7	0.00160698675021827	pearson	1	Ttest_pvalue	Coefficient_of_eigenassay	SVD_pCMs_dplus2CTa	NoPrepr	SVD	14807	T400_RNCT_no2-NT4	O	Kept components	RNCT
Drug	Monoclonal_antibody	T400_RNCT_no2	Cell_line.NT4	Plate.99	BTRC	0.7	0.07236963127999	pearson	1	Ttest_pvalue	Coefficient_of_eigenassay	SVD_pCMs_dplus2CTa	NoPrepr	SVD	3943	T400_RNCT_no2-NT4	O	Kept components	RNCT
Drug	Monoclonal_antibody	T400_RNCT_no2	Cell_line.NT4	Plate.99	BUB1	0.7	0.0914362689653949	pearson	1	Ttest_pvalue	Coefficient_of_eigenassay	SVD_pCMs_dplus2CTa	NoPrepr	SVD	2581	T400_RNCT_no2-NT4	O	Kept components	RNCT
Drug	Monoclonal_antibody	T400_RNCT_no2	Cell_line.NT4	Plate.99	BUB1B	0.7	-0.0170744893004024	pearson	1	Ttest_pvalue	Coefficient_of_eigenassay	SVD_pCMs_dplus2CTa	NoPrepr	SVD	11447	T400_RNCT_no2-NT4	O	Kept components	RNCT
Drug	Monoclonal_antibody	T400_RNCT_no2	Cell_line.NT4	Plate.99	BUB3	0.7	-0.0178691637236763	pearson	1	Ttest_pvalue	Coefficient_of_eigenassay	SVD_pCMs_dplus2CTa	NoPrepr	SVD	11297	T400_RNCT_no2-NT4	O	Kept components	RNCT
Drug	Monoclonal_antibody	T400_RNCT_no2	Cell_line.NT4	Plate.99	BUD13	0.7	-0.0619638354643268	pearson	1	Ttest_pvalue	Coefficient_of_eigenassay	SVD_pCMs_dplus2CTa	NoPrepr	SVD	4870	T400_RNCT_no2-NT4	O	Kept components	RNCT
Drug	Monoclonal_antibody	T400_RNCT_no2	Cell_line.NT4	Plate.99	BUD23	0.7	-0.0174944241245126	pearson	1	Ttest_pvalue	Coefficient_of_eigenassay	SVD_pCMs_dplus2CTa	NoPrepr	SVD	11370	T400_RNCT_no2-NT4	O	Kept components	RNCT
Drug	Monoclonal_antibody	T400_RNCT_no2	Cell_line.NT4	Plate.99	BUD31	0.7	-0.0938172705366136	pearson	1	Ttest_pvalue	Coefficient_of_eigenassay	SVD_pCMs_dplus2CTa	NoPrepr	SVD	2479	T400_RNCT_no2-NT4	O	Kept components	RNCT
Drug	Monoclonal_antibody	T400_RNCT_no2	Cell_line.NT4	Plate.99	BVES	0.7	0.0528070692708658	pearson	1	Ttest_pvalue	Coefficient_of_eigenassay	SVD_pCMs_dplus2CTa	NoPrepr	SVD	5866	T400_RNCT_no2-NT4	O	Kept components	RNCT
Drug	Monoclonal_antibody	T400_RNCT_no2	Cell_line.NT4	Plate.99	BYSL	0.7	-0.0985541878889486	pearson	1	Ttest_pvalue	Coefficient_of_eigenassay	SVD_pCMs_dplus2CTa	NoPrepr	SVD	2256	T400_RNCT_no2-NT4	O	Kept components	RNCT
Drug	Monoclonal_antibody	T400_RNCT_no2	Cell_line.NT4	Plate.99	BZW1	0.7	-0.0565857972236599	pearson	1	Ttest_pvalue	Coefficient_of_eigenassay	SVD_pCMs_dplus2CTa	NoPrepr	SVD	5435	T400_RNCT_no2-NT4	O	Kept components	RNCT
Drug	Monoclonal_antibody	T400_RNCT_no2	Cell_line.NT4	Plate.99	BZW2	0.7	0.0679126789344868	pearson	1	Ttest_pvalue	Coefficient_of_eigenassay	SVD_pCMs_dplus2CTa	NoPrepr	SVD	4319	T400_RNCT_no2-NT4	O	Kept components	RNCT
Drug	Monoclonal_antibody	T400_RNCT_no2	Cell_line.NT4	Plate.99	C10orf105	0.7	0.0361051903209631	pearson	1	Ttest_pvalue	Coefficient_of_eigenassay	SVD_pCMs_dplus2CTa	NoPrepr	SVD	8074	T400_RNCT_no2-NT4	O	Kept components	RNCT
Drug	Monoclonal_antibody	T400_RNCT_no2	Cell_line.NT4	Plate.99	C10orf111	0.7	-0.00116742959436981	pearson	1	Ttest_pvalue	Coefficient_of_eigenassay	SVD_pCMs_dplus2CTa	NoPrepr	SVD	14947	T400_RNCT_no2-NT4	O	Kept components	RNCT
Drug	Monoclonal_antibody	T400_RNCT_no2	Cell_line.NT4	Plate.99	C10orf113	0.7	-1.05759261247725e-05	pearson	1	Ttest_pvalue	Coefficient_of_eigenassay	SVD_pCMs_dplus2CTa	NoPrepr	SVD	15313	T400_RNCT_no2-NT4	O	Kept components	RNCT
Drug	Monoclonal_antibody	T400_RNCT_no2	Cell_line.NT4	Plate.99	C10orf126	0.7	-0.00872645622655039	pearson	1	Ttest_pvalue	Coefficient_of_eigenassay	SVD_pCMs_dplus2CTa	NoPrepr	SVD	13126	T400_RNCT_no2-NT4	O	Kept components	RNCT
Drug	Monoclonal_antibody	T400_RNCT_no2	Cell_line.NT4	Plate.99	C10orf25	0.7	0.106424867596364	pearson	1	Ttest_pvalue	Coefficient_of_eigenassay	SVD_pCMs_dplus2CTa	NoPrepr	SVD	1883	T400_RNCT_no2-NT4	O	Kept components	RNCT
Drug	Monoclonal_antibody	T400_RNCT_no2	Cell_line.NT4	Plate.99	C10orf67	0.7	-0.0513608792836102	pearson	1	Ttest_pvalue	Coefficient_of_eigenassay	SVD_pCMs_dplus2CTa	NoPrepr	SVD	6035	T400_RNCT_no2-NT4	O	Kept components	RNCT
Drug	Monoclonal_antibody	T400_RNCT_no2	Cell_line.NT4	Plate.99	C10orf71	0.7	0.264289597821021	pearson	1	Ttest_pvalue	Coefficient_of_eigenassay	SVD_pCMs_dplus2CTa	NoPrepr	SVD	88	T400_RNCT_no2-NT4	O	Kept components	RNCT
Drug	Monoclonal_antibody	T400_RNCT_no2	Cell_line.NT4	Plate.99	C10orf88	0.7	-0.00702066757331613	pearson	1	Ttest_pvalue	Coefficient_of_eigenassay	SVD_pCMs_dplus2CTa	NoPrepr	SVD	13508	T400_RNCT_no2-NT4	O	Kept components	RNCT
Drug	Monoclonal_antibody	T400_RNCT_no2	Cell_line.NT4	Plate.99	C11orf1	0.7	-0.081778714212247	pearson	1	Ttest_pvalue	Coefficient_of_eigenassay	SVD_pCMs_dplus2CTa	NoPrepr	SVD	3212	T400_RNCT_no2-NT4	O	Kept components	RNCT
Drug	Monoclonal_antibody	T400_RNCT_no2	Cell_line.NT4	Plate.99	C11orf16	0.7	0.00143323588297185	pearson	1	Ttest_pvalue	Coefficient_of_eigenassay	SVD_pCMs_dplus2CTa	NoPrepr	SVD	14867	T400_RNCT_no2-NT4	O	Kept components	RNCT
Drug	Monoclonal_antibody	T400_RNCT_no2	Cell_line.NT4	Plate.99	C11orf21	0.7	-0.395445425842818	pearson	1	Ttest_pvalue	Coefficient_of_eigenassay	SVD_pCMs_dplus2CTa	NoPrepr	SVD	17	T400_RNCT_no2-NT4	O	Kept components	RNCT
Drug	Monoclonal_antibody	T400_RNCT_no2	Cell_line.NT4	Plate.99	C11orf24	0.7	0.0475701382225353	pearson	1	Ttest_pvalue	Coefficient_of_eigenassay	SVD_pCMs_dplus2CTa	NoPrepr	SVD	6475	T400_RNCT_no2-NT4	O	Kept components	RNCT
Drug	Monoclonal_antibody	T400_RNCT_no2	Cell_line.NT4	Plate.99	C11orf42	0.7	0.0542143101680036	pearson	1	Ttest_pvalue	Coefficient_of_eigenassay	SVD_pCMs_dplus2CTa	NoPrepr	SVD	5708	T400_RNCT_no2-NT4	O	Kept components	RNCT
Drug	Monoclonal_antibody	T400_RNCT_no2	Cell_line.NT4	Plate.99	C11orf45	0.7	-0.192267941466689	pearson	1	Ttest_pvalue	Coefficient_of_eigenassay	SVD_pCMs_dplus2CTa	NoPrepr	SVD	310	T400_RNCT_no2-NT4	O	Kept components	RNCT
Drug	Monoclonal_antibody	T400_RNCT_no2	Cell_line.NT4	Plate.99	C11orf49	0.7	0.0738416526214651	pearson	1	Ttest_pvalue	Coefficient_of_eigenassay	SVD_pCMs_dplus2CTa	NoPrepr	SVD	3834	T400_RNCT_no2-NT4	O	Kept components	RNCT
Drug	Monoclonal_antibody	T400_RNCT_no2	Cell_line.NT4	Plate.99	C11orf54	0.7	0.112468683713168	pearson	1	Ttest_pvalue	Coefficient_of_eigenassay	SVD_pCMs_dplus2CTa	NoPrepr	SVD	1647	T400_RNCT_no2-NT4	O	Kept components	RNCT
Drug	Monoclonal_antibody	T400_RNCT_no2	Cell_line.NT4	Plate.99	C11orf58	0.7	-0.0753964172604986	pearson	1	Ttest_pvalue	Coefficient_of_eigenassay	SVD_pCMs_dplus2CTa	NoPrepr	SVD	3702	T400_RNCT_no2-NT4	O	Kept components	RNCT
Drug	Monoclonal_antibody	T400_RNCT_no2	Cell_line.NT4	Plate.99	C11orf65	0.7	-0.0682951105260918	pearson	1	Ttest_pvalue	Coefficient_of_eigenassay	SVD_pCMs_dplus2CTa	NoPrepr	SVD	4284	T400_RNCT_no2-NT4	O	Kept components	RNCT
Drug	Monoclonal_antibody	T400_RNCT_no2	Cell_line.NT4	Plate.99	C11orf68	0.7	0.0105703834658551	pearson	1	Ttest_pvalue	Coefficient_of_eigenassay	SVD_pCMs_dplus2CTa	NoPrepr	SVD	12747	T400_RNCT_no2-NT4	O	Kept components	RNCT
Drug	Monoclonal_antibody	T400_RNCT_no2	Cell_line.NT4	Plate.99	C11orf71	0.7	0.0578525418712677	pearson	1	Ttest_pvalue	Coefficient_of_eigenassay	SVD_pCMs_dplus2CTa	NoPrepr	SVD	5311	T400_RNCT_no2-NT4	O	Kept components	RNCT
Drug	Monoclonal_antibody	T400_RNCT_no2	Cell_line.NT4	Plate.99	C11orf74	0.7	-0.0554258078762098	pearson	1	Ttest_pvalue	Coefficient_of_eigenassay	SVD_pCMs_dplus2CTa	NoPrepr	SVD	5551	T400_RNCT_no2-NT4	O	Kept components	RNCT
Drug	Monoclonal_antibody	T400_RNCT_no2	Cell_line.NT4	Plate.99	C11orf80	0.7	0.04639270037783	pearson	1	Ttest_pvalue	Coefficient_of_eigenassay	SVD_pCMs_dplus2CTa	NoPrepr	SVD	6628	T400_RNCT_no2-NT4	O	Kept components	RNCT
Drug	Monoclonal_antibody	T400_RNCT_no2	Cell_line.NT4	Plate.99	C11orf87	0.7	0.0235833869707765	pearson	1	Ttest_pvalue	Coefficient_of_eigenassay	SVD_pCMs_dplus2CTa	NoPrepr	SVD	10205	T400_RNCT_no2-NT4	O	Kept components	RNCT
Drug	Monoclonal_antibody	T400_RNCT_no2	Cell_line.NT4	Plate.99	C11orf95	0.7	-0.0645960065021949	pearson	1	Ttest_pvalue	Coefficient_of_eigenassay	SVD_pCMs_dplus2CTa	NoPrepr	SVD	4609	T400_RNCT_no2-NT4	O	Kept components	RNCT
Drug	Monoclonal_antibody	T400_RNCT_no2	Cell_line.NT4	Plate.99	C11orf96	0.7	0.17193953906801	pearson	1	Ttest_pvalue	Coefficient_of_eigenassay	SVD_pCMs_dplus2CTa	NoPrepr	SVD	462	T400_RNCT_no2-NT4	O	Kept components	RNCT
Drug	Monoclonal_antibody	T400_RNCT_no2	Cell_line.NT4	Plate.99	C12orf10	0.7	0.0531327318444091	pearson	1	Ttest_pvalue	Coefficient_of_eigenassay	SVD_pCMs_dplus2CTa	NoPrepr	SVD	5829	T400_RNCT_no2-NT4	O	Kept components	RNCT
Drug	Monoclonal_antibody	T400_RNCT_no2	Cell_line.NT4	Plate.99	C12orf29	0.7	-0.00328788227287626	pearson	1	Ttest_pvalue	Coefficient_of_eigenassay	SVD_pCMs_dplus2CTa	NoPrepr	SVD	14379	T400_RNCT_no2-NT4	O	Kept components	RNCT
Drug	Monoclonal_antibody	T400_RNCT_no2	Cell_line.NT4	Plate.99	C12orf4	0.7	-0.0114853094187091	pearson	1	Ttest_pvalue	Coefficient_of_eigenassay	SVD_pCMs_dplus2CTa	NoPrepr	SVD	12571	T400_RNCT_no2-NT4	O	Kept components	RNCT
Drug	Monoclonal_antibody	T400_RNCT_no2	Cell_line.NT4	Plate.99	C12orf43	0.7	0.027997960071645	pearson	1	Ttest_pvalue	Coefficient_of_eigenassay	SVD_pCMs_dplus2CTa	NoPrepr	SVD	9432	T400_RNCT_no2-NT4	O	Kept components	RNCT
Drug	Monoclonal_antibody	T400_RNCT_no2	Cell_line.NT4	Plate.99	C12orf45	0.7	0.0490966879941749	pearson	1	Ttest_pvalue	Coefficient_of_eigenassay	SVD_pCMs_dplus2CTa	NoPrepr	SVD	6290	T400_RNCT_no2-NT4	O	Kept components	RNCT
Drug	Monoclonal_antibody	T400_RNCT_no2	Cell_line.NT4	Plate.99	C12orf49	0.7	0.010600764328718	pearson	1	Ttest_pvalue	Coefficient_of_eigenassay	SVD_pCMs_dplus2CTa	NoPrepr	SVD	12740	T400_RNCT_no2-NT4	O	Kept components	RNCT
Drug	Monoclonal_antibody	T400_RNCT_no2	Cell_line.NT4	Plate.99	C12orf57	0.7	0.060213876001703	pearson	1	Ttest_pvalue	Coefficient_of_eigenassay	SVD_pCMs_dplus2CTa	NoPrepr	SVD	5053	T400_RNCT_no2-NT4	O	Kept components	RNCT
Drug	Monoclonal_antibody	T400_RNCT_no2	Cell_line.NT4	Plate.99	C12orf60	0.7	-0.0527936237153247	pearson	1	Ttest_pvalue	Coefficient_of_eigenassay	SVD_pCMs_dplus2CTa	NoPrepr	SVD	5869	T400_RNCT_no2-NT4	O	Kept components	RNCT
Drug	Monoclonal_antibody	T400_RNCT_no2	Cell_line.NT4	Plate.99	C12orf65	0.7	-0.00994418668794343	pearson	1	Ttest_pvalue	Coefficient_of_eigenassay	SVD_pCMs_dplus2CTa	NoPrepr	SVD	12876	T400_RNCT_no2-NT4	O	Kept components	RNCT
Drug	Monoclonal_antibody	T400_RNCT_no2	Cell_line.NT4	Plate.99	C12orf66	0.7	-0.0249282692950056	pearson	1	Ttest_pvalue	Coefficient_of_eigenassay	SVD_pCMs_dplus2CTa	NoPrepr	SVD	9962	T400_RNCT_no2-NT4	O	Kept components	RNCT
Drug	Monoclonal_antibody	T400_RNCT_no2	Cell_line.NT4	Plate.99	C12orf73	0.7	-0.0416055206489092	pearson	1	Ttest_pvalue	Coefficient_of_eigenassay	SVD_pCMs_dplus2CTa	NoPrepr	SVD	7276	T400_RNCT_no2-NT4	O	Kept components	RNCT
Drug	Monoclonal_antibody	T400_RNCT_no2	Cell_line.NT4	Plate.99	C12orf75	0.7	0.0579567162310275	pearson	1	Ttest_pvalue	Coefficient_of_eigenassay	SVD_pCMs_dplus2CTa	NoPrepr	SVD	5298	T400_RNCT_no2-NT4	O	Kept components	RNCT
Drug	Monoclonal_antibody	T400_RNCT_no2	Cell_line.NT4	Plate.99	C12orf76	0.7	-0.0280333308030125	pearson	1	Ttest_pvalue	Coefficient_of_eigenassay	SVD_pCMs_dplus2CTa	NoPrepr	SVD	9423	T400_RNCT_no2-NT4	O	Kept components	RNCT
Drug	Monoclonal_antibody	T400_RNCT_no2	Cell_line.NT4	Plate.99	C14orf119	0.7	0.00540932834605749	pearson	1	Ttest_pvalue	Coefficient_of_eigenassay	SVD_pCMs_dplus2CTa	NoPrepr	SVD	13874	T400_RNCT_no2-NT4	O	Kept components	RNCT
Drug	Monoclonal_antibody	T400_RNCT_no2	Cell_line.NT4	Plate.99	C14orf132	0.7	0.195592821515418	pearson	1	Ttest_pvalue	Coefficient_of_eigenassay	SVD_pCMs_dplus2CTa	NoPrepr	SVD	290	T400_RNCT_no2-NT4	O	Kept components	RNCT
Drug	Monoclonal_antibody	T400_RNCT_no2	Cell_line.NT4	Plate.99	C14orf28	0.7	-0.0430755309002691	pearson	1	Ttest_pvalue	Coefficient_of_eigenassay	SVD_pCMs_dplus2CTa	NoPrepr	SVD	7065	T400_RNCT_no2-NT4	O	Kept components	RNCT
Drug	Monoclonal_antibody	T400_RNCT_no2	Cell_line.NT4	Plate.99	C14orf39	0.7	-0.0371517540674341	pearson	1	Ttest_pvalue	Coefficient_of_eigenassay	SVD_pCMs_dplus2CTa	NoPrepr	SVD	7904	T400_RNCT_no2-NT4	O	Kept components	RNCT
Drug	Monoclonal_antibody	T400_RNCT_no2	Cell_line.NT4	Plate.99	C14orf93	0.7	0.0232988062990504	pearson	1	Ttest_pvalue	Coefficient_of_eigenassay	SVD_pCMs_dplus2CTa	NoPrepr	SVD	10261	T400_RNCT_no2-NT4	O	Kept components	RNCT
Drug	Monoclonal_antibody	T400_RNCT_no2	Cell_line.NT4	Plate.99	C15orf39	0.7	0.0884962868001109	pearson	1	Ttest_pvalue	Coefficient_of_eigenassay	SVD_pCMs_dplus2CTa	NoPrepr	SVD	2761	T400_RNCT_no2-NT4	O	Kept components	RNCT
Drug	Monoclonal_antibody	T400_RNCT_no2	Cell_line.NT4	Plate.99	C15orf40	0.7	0.010754184571869	pearson	1	Ttest_pvalue	Coefficient_of_eigenassay	SVD_pCMs_dplus2CTa	NoPrepr	SVD	12717	T400_RNCT_no2-NT4	O	Kept components	RNCT
Drug	Monoclonal_antibody	T400_RNCT_no2	Cell_line.NT4	Plate.99	C15orf41	0.7	0.0671923161334878	pearson	1	Ttest_pvalue	Coefficient_of_eigenassay	SVD_pCMs_dplus2CTa	NoPrepr	SVD	4390	T400_RNCT_no2-NT4	O	Kept components	RNCT
Drug	Monoclonal_antibody	T400_RNCT_no2	Cell_line.NT4	Plate.99	C15orf56	0.7	0.0244806850317599	pearson	1	Ttest_pvalue	Coefficient_of_eigenassay	SVD_pCMs_dplus2CTa	NoPrepr	SVD	10052	T400_RNCT_no2-NT4	O	Kept components	RNCT
Drug	Monoclonal_antibody	T400_RNCT_no2	Cell_line.NT4	Plate.99	C15orf61	0.7	0.039097424522231	pearson	1	Ttest_pvalue	Coefficient_of_eigenassay	SVD_pCMs_dplus2CTa	NoPrepr	SVD	7605	T400_RNCT_no2-NT4	O	Kept components	RNCT
Drug	Monoclonal_antibody	T400_RNCT_no2	Cell_line.NT4	Plate.99	C15orf62	0.7	-0.0900198034210764	pearson	1	Ttest_pvalue	Coefficient_of_eigenassay	SVD_pCMs_dplus2CTa	NoPrepr	SVD	2664	T400_RNCT_no2-NT4	O	Kept components	RNCT
Drug	Monoclonal_antibody	T400_RNCT_no2	Cell_line.NT4	Plate.99	C15orf65	0.7	0.0347268373766987	pearson	1	Ttest_pvalue	Coefficient_of_eigenassay	SVD_pCMs_dplus2CTa	NoPrepr	SVD	8338	T400_RNCT_no2-NT4	O	Kept components	RNCT
Drug	Monoclonal_antibody	T400_RNCT_no2	Cell_line.NT4	Plate.99	C16orf45	0.7	-0.0116830554767369	pearson	1	Ttest_pvalue	Coefficient_of_eigenassay	SVD_pCMs_dplus2CTa	NoPrepr	SVD	12526	T400_RNCT_no2-NT4	O	Kept components	RNCT
Drug	Monoclonal_antibody	T400_RNCT_no2	Cell_line.NT4	Plate.99	C16orf46	0.7	-0.0830420184240165	pearson	1	Ttest_pvalue	Coefficient_of_eigenassay	SVD_pCMs_dplus2CTa	NoPrepr	SVD	3114	T400_RNCT_no2-NT4	O	Kept components	RNCT
Drug	Monoclonal_antibody	T400_RNCT_no2	Cell_line.NT4	Plate.99	C16orf54	0.7	0.0168063391177911	pearson	1	Ttest_pvalue	Coefficient_of_eigenassay	SVD_pCMs_dplus2CTa	NoPrepr	SVD	11491	T400_RNCT_no2-NT4	O	Kept components	RNCT
Drug	Monoclonal_antibody	T400_RNCT_no2	Cell_line.NT4	Plate.99	C16orf58	0.7	0.0110651092050976	pearson	1	Ttest_pvalue	Coefficient_of_eigenassay	SVD_pCMs_dplus2CTa	NoPrepr	SVD	12654	T400_RNCT_no2-NT4	O	Kept components	RNCT
Drug	Monoclonal_antibody	T400_RNCT_no2	Cell_line.NT4	Plate.99	C16orf70	0.7	0.115255085152076	pearson	1	Ttest_pvalue	Coefficient_of_eigenassay	SVD_pCMs_dplus2CTa	NoPrepr	SVD	1542	T400_RNCT_no2-NT4	O	Kept components	RNCT
Drug	Monoclonal_antibody	T400_RNCT_no2	Cell_line.NT4	Plate.99	C16orf71	0.7	0.0039899312385629	pearson	1	Ttest_pvalue	Coefficient_of_eigenassay	SVD_pCMs_dplus2CTa	NoPrepr	SVD	14184	T400_RNCT_no2-NT4	O	Kept components	RNCT
Drug	Monoclonal_antibody	T400_RNCT_no2	Cell_line.NT4	Plate.99	C16orf72	0.7	0.00821728723300034	pearson	1	Ttest_pvalue	Coefficient_of_eigenassay	SVD_pCMs_dplus2CTa	NoPrepr	SVD	13240	T400_RNCT_no2-NT4	O	Kept components	RNCT
Drug	Monoclonal_antibody	T400_RNCT_no2	Cell_line.NT4	Plate.99	C16orf74	0.7	0.00888655557228222	pearson	1	Ttest_pvalue	Coefficient_of_eigenassay	SVD_pCMs_dplus2CTa	NoPrepr	SVD	13089	T400_RNCT_no2-NT4	O	Kept components	RNCT
Drug	Monoclonal_antibody	T400_RNCT_no2	Cell_line.NT4	Plate.99	C16orf86	0.7	0.122540408701029	pearson	1	Ttest_pvalue	Coefficient_of_eigenassay	SVD_pCMs_dplus2CTa	NoPrepr	SVD	1320	T400_RNCT_no2-NT4	O	Kept components	RNCT
Drug	Monoclonal_antibody	T400_RNCT_no2	Cell_line.NT4	Plate.99	C16orf87	0.7	-0.0284349204935503	pearson	1	Ttest_pvalue	Coefficient_of_eigenassay	SVD_pCMs_dplus2CTa	NoPrepr	SVD	9353	T400_RNCT_no2-NT4	O	Kept components	RNCT
Drug	Monoclonal_antibody	T400_RNCT_no2	Cell_line.NT4	Plate.99	C16orf89	0.7	0.0365179983124885	pearson	1	Ttest_pvalue	Coefficient_of_eigenassay	SVD_pCMs_dplus2CTa	NoPrepr	SVD	8009	T400_RNCT_no2-NT4	O	Kept components	RNCT
Drug	Monoclonal_antibody	T400_RNCT_no2	Cell_line.NT4	Plate.99	C16orf91	0.7	0.0354809827274141	pearson	1	Ttest_pvalue	Coefficient_of_eigenassay	SVD_pCMs_dplus2CTa	NoPrepr	SVD	8188	T400_RNCT_no2-NT4	O	Kept components	RNCT
Drug	Monoclonal_antibody	T400_RNCT_no2	Cell_line.NT4	Plate.99	C16orf95	0.7	-0.0286905906788701	pearson	1	Ttest_pvalue	Coefficient_of_eigenassay	SVD_pCMs_dplus2CTa	NoPrepr	SVD	9314	T400_RNCT_no2-NT4	O	Kept components	RNCT
Drug	Monoclonal_antibody	T400_RNCT_no2	Cell_line.NT4	Plate.99	C16orf96	0.7	-0.0256993490862423	pearson	1	Ttest_pvalue	Coefficient_of_eigenassay	SVD_pCMs_dplus2CTa	NoPrepr	SVD	9808	T400_RNCT_no2-NT4	O	Kept components	RNCT
Drug	Monoclonal_antibody	T400_RNCT_no2	Cell_line.NT4	Plate.99	C17orf100	0.7	-0.0629003289966682	pearson	1	Ttest_pvalue	Coefficient_of_eigenassay	SVD_pCMs_dplus2CTa	NoPrepr	SVD	4776	T400_RNCT_no2-NT4	O	Kept components	RNCT
Drug	Monoclonal_antibody	T400_RNCT_no2	Cell_line.NT4	Plate.99	C17orf102	0.7	-0.00018197565709775	pearson	1	Ttest_pvalue	Coefficient_of_eigenassay	SVD_pCMs_dplus2CTa	NoPrepr	SVD	15260	T400_RNCT_no2-NT4	O	Kept components	RNCT
Drug	Monoclonal_antibody	T400_RNCT_no2	Cell_line.NT4	Plate.99	C17orf107	0.7	0.105280839461093	pearson	1	Ttest_pvalue	Coefficient_of_eigenassay	SVD_pCMs_dplus2CTa	NoPrepr	SVD	1944	T400_RNCT_no2-NT4	O	Kept components	RNCT
Drug	Monoclonal_antibody	T400_RNCT_no2	Cell_line.NT4	Plate.99	C17orf51	0.7	0.0959396968555926	pearson	1	Ttest_pvalue	Coefficient_of_eigenassay	SVD_pCMs_dplus2CTa	NoPrepr	SVD	2377	T400_RNCT_no2-NT4	O	Kept components	RNCT
Drug	Monoclonal_antibody	T400_RNCT_no2	Cell_line.NT4	Plate.99	C17orf53	0.7	0.0317325697051388	pearson	1	Ttest_pvalue	Coefficient_of_eigenassay	SVD_pCMs_dplus2CTa	NoPrepr	SVD	8804	T400_RNCT_no2-NT4	O	Kept components	RNCT
Drug	Monoclonal_antibody	T400_RNCT_no2	Cell_line.NT4	Plate.99	C17orf58	0.7	0.0569112776779741	pearson	1	Ttest_pvalue	Coefficient_of_eigenassay	SVD_pCMs_dplus2CTa	NoPrepr	SVD	5406	T400_RNCT_no2-NT4	O	Kept components	RNCT
Drug	Monoclonal_antibody	T400_RNCT_no2	Cell_line.NT4	Plate.99	C17orf67	0.7	0.045307668612844	pearson	1	Ttest_pvalue	Coefficient_of_eigenassay	SVD_pCMs_dplus2CTa	NoPrepr	SVD	6782	T400_RNCT_no2-NT4	O	Kept components	RNCT
Drug	Monoclonal_antibody	T400_RNCT_no2	Cell_line.NT4	Plate.99	C17orf75	0.7	0.168537072748362	pearson	1	Ttest_pvalue	Coefficient_of_eigenassay	SVD_pCMs_dplus2CTa	NoPrepr	SVD	488	T400_RNCT_no2-NT4	O	Kept components	RNCT
Drug	Monoclonal_antibody	T400_RNCT_no2	Cell_line.NT4	Plate.99	C17orf80	0.7	0.00160157313832592	pearson	1	Ttest_pvalue	Coefficient_of_eigenassay	SVD_pCMs_dplus2CTa	NoPrepr	SVD	14809	T400_RNCT_no2-NT4	O	Kept components	RNCT
Drug	Monoclonal_antibody	T400_RNCT_no2	Cell_line.NT4	Plate.99	C17orf97	0.7	0.0167272895352	pearson	1	Ttest_pvalue	Coefficient_of_eigenassay	SVD_pCMs_dplus2CTa	NoPrepr	SVD	11516	T400_RNCT_no2-NT4	O	Kept components	RNCT
Drug	Monoclonal_antibody	T400_RNCT_no2	Cell_line.NT4	Plate.99	C18orf21	0.7	-0.0214244472496705	pearson	1	Ttest_pvalue	Coefficient_of_eigenassay	SVD_pCMs_dplus2CTa	NoPrepr	SVD	10610	T400_RNCT_no2-NT4	O	Kept components	RNCT
Drug	Monoclonal_antibody	T400_RNCT_no2	Cell_line.NT4	Plate.99	C18orf25	0.7	-0.0584018609003736	pearson	1	Ttest_pvalue	Coefficient_of_eigenassay	SVD_pCMs_dplus2CTa	NoPrepr	SVD	5238	T400_RNCT_no2-NT4	O	Kept components	RNCT
Drug	Monoclonal_antibody	T400_RNCT_no2	Cell_line.NT4	Plate.99	C18orf32	0.7	-0.0235887418655515	pearson	1	Ttest_pvalue	Coefficient_of_eigenassay	SVD_pCMs_dplus2CTa	NoPrepr	SVD	10203	T400_RNCT_no2-NT4	O	Kept components	RNCT
Drug	Monoclonal_antibody	T400_RNCT_no2	Cell_line.NT4	Plate.99	C18orf54	0.7	-0.033543774527993	pearson	1	Ttest_pvalue	Coefficient_of_eigenassay	SVD_pCMs_dplus2CTa	NoPrepr	SVD	8519	T400_RNCT_no2-NT4	O	Kept components	RNCT
Drug	Monoclonal_antibody	T400_RNCT_no2	Cell_line.NT4	Plate.99	C19orf12	0.7	-0.000872534133753265	pearson	1	Ttest_pvalue	Coefficient_of_eigenassay	SVD_pCMs_dplus2CTa	NoPrepr	SVD	15029	T400_RNCT_no2-NT4	O	Kept components	RNCT
Drug	Monoclonal_antibody	T400_RNCT_no2	Cell_line.NT4	Plate.99	C19orf18	0.7	-0.0258033233676946	pearson	1	Ttest_pvalue	Coefficient_of_eigenassay	SVD_pCMs_dplus2CTa	NoPrepr	SVD	9789	T400_RNCT_no2-NT4	O	Kept components	RNCT
Drug	Monoclonal_antibody	T400_RNCT_no2	Cell_line.NT4	Plate.99	C19orf24	0.7	0.103562385288228	pearson	1	Ttest_pvalue	Coefficient_of_eigenassay	SVD_pCMs_dplus2CTa	NoPrepr	SVD	2021	T400_RNCT_no2-NT4	O	Kept components	RNCT
Drug	Monoclonal_antibody	T400_RNCT_no2	Cell_line.NT4	Plate.99	C19orf25	0.7	0.23911974383825	pearson	1	Ttest_pvalue	Coefficient_of_eigenassay	SVD_pCMs_dplus2CTa	NoPrepr	SVD	132	T400_RNCT_no2-NT4	O	Kept components	RNCT
Drug	Monoclonal_antibody	T400_RNCT_no2	Cell_line.NT4	Plate.99	C19orf38	0.7	-0.00933809728788219	pearson	1	Ttest_pvalue	Coefficient_of_eigenassay	SVD_pCMs_dplus2CTa	NoPrepr	SVD	13009	T400_RNCT_no2-NT4	O	Kept components	RNCT
Drug	Monoclonal_antibody	T400_RNCT_no2	Cell_line.NT4	Plate.99	C19orf44	0.7	0.0413523088881723	pearson	1	Ttest_pvalue	Coefficient_of_eigenassay	SVD_pCMs_dplus2CTa	NoPrepr	SVD	7308	T400_RNCT_no2-NT4	O	Kept components	RNCT
Drug	Monoclonal_antibody	T400_RNCT_no2	Cell_line.NT4	Plate.99	C19orf47	0.7	0.110945591128307	pearson	1	Ttest_pvalue	Coefficient_of_eigenassay	SVD_pCMs_dplus2CTa	NoPrepr	SVD	1710	T400_RNCT_no2-NT4	O	Kept components	RNCT
Drug	Monoclonal_antibody	T400_RNCT_no2	Cell_line.NT4	Plate.99	C19orf48	0.7	0.129133240831118	pearson	1	Ttest_pvalue	Coefficient_of_eigenassay	SVD_pCMs_dplus2CTa	NoPrepr	SVD	1147	T400_RNCT_no2-NT4	O	Kept components	RNCT
Drug	Monoclonal_antibody	T400_RNCT_no2	Cell_line.NT4	Plate.99	C19orf53	0.7	0.0627214251828794	pearson	1	Ttest_pvalue	Coefficient_of_eigenassay	SVD_pCMs_dplus2CTa	NoPrepr	SVD	4796	T400_RNCT_no2-NT4	O	Kept components	RNCT
Drug	Monoclonal_antibody	T400_RNCT_no2	Cell_line.NT4	Plate.99	C19orf54	0.7	0.0857253238084996	pearson	1	Ttest_pvalue	Coefficient_of_eigenassay	SVD_pCMs_dplus2CTa	NoPrepr	SVD	2937	T400_RNCT_no2-NT4	O	Kept components	RNCT
Drug	Monoclonal_antibody	T400_RNCT_no2	Cell_line.NT4	Plate.99	C19orf57	0.7	0.113950890065061	pearson	1	Ttest_pvalue	Coefficient_of_eigenassay	SVD_pCMs_dplus2CTa	NoPrepr	SVD	1594	T400_RNCT_no2-NT4	O	Kept components	RNCT
Drug	Monoclonal_antibody	T400_RNCT_no2	Cell_line.NT4	Plate.99	C19orf66	0.7	0.0488533917692684	pearson	1	Ttest_pvalue	Coefficient_of_eigenassay	SVD_pCMs_dplus2CTa	NoPrepr	SVD	6328	T400_RNCT_no2-NT4	O	Kept components	RNCT
Drug	Monoclonal_antibody	T400_RNCT_no2	Cell_line.NT4	Plate.99	C19orf70	0.7	0.0300387185745036	pearson	1	Ttest_pvalue	Coefficient_of_eigenassay	SVD_pCMs_dplus2CTa	NoPrepr	SVD	9104	T400_RNCT_no2-NT4	O	Kept components	RNCT
Drug	Monoclonal_antibody	T400_RNCT_no2	Cell_line.NT4	Plate.99	C19orf71	0.7	0.0324484943145836	pearson	1	Ttest_pvalue	Coefficient_of_eigenassay	SVD_pCMs_dplus2CTa	NoPrepr	SVD	8698	T400_RNCT_no2-NT4	O	Kept components	RNCT
Drug	Monoclonal_antibody	T400_RNCT_no2	Cell_line.NT4	Plate.99	C19orf73	0.7	0.0985435274765561	pearson	1	Ttest_pvalue	Coefficient_of_eigenassay	SVD_pCMs_dplus2CTa	NoPrepr	SVD	2257	T400_RNCT_no2-NT4	O	Kept components	RNCT
Drug	Monoclonal_antibody	T400_RNCT_no2	Cell_line.NT4	Plate.99	C19orf81	0.7	0.000231299082824359	pearson	1	Ttest_pvalue	Coefficient_of_eigenassay	SVD_pCMs_dplus2CTa	NoPrepr	SVD	15242	T400_RNCT_no2-NT4	O	Kept components	RNCT
Drug	Monoclonal_antibody	T400_RNCT_no2	Cell_line.NT4	Plate.99	C1D	0.7	-0.0120713912550023	pearson	1	Ttest_pvalue	Coefficient_of_eigenassay	SVD_pCMs_dplus2CTa	NoPrepr	SVD	12447	T400_RNCT_no2-NT4	O	Kept components	RNCT
Drug	Monoclonal_antibody	T400_RNCT_no2	Cell_line.NT4	Plate.99	C1GALT1	0.7	0.00670633108506033	pearson	1	Ttest_pvalue	Coefficient_of_eigenassay	SVD_pCMs_dplus2CTa	NoPrepr	SVD	13579	T400_RNCT_no2-NT4	O	Kept components	RNCT
Drug	Monoclonal_antibody	T400_RNCT_no2	Cell_line.NT4	Plate.99	C1GALT1C1	0.7	0.0538695140314559	pearson	1	Ttest_pvalue	Coefficient_of_eigenassay	SVD_pCMs_dplus2CTa	NoPrepr	SVD	5747	T400_RNCT_no2-NT4	O	Kept components	RNCT
Drug	Monoclonal_antibody	T400_RNCT_no2	Cell_line.NT4	Plate.99	C1orf105	0.7	-0.0664509667279683	pearson	1	Ttest_pvalue	Coefficient_of_eigenassay	SVD_pCMs_dplus2CTa	NoPrepr	SVD	4451	T400_RNCT_no2-NT4	O	Kept components	RNCT
Drug	Monoclonal_antibody	T400_RNCT_no2	Cell_line.NT4	Plate.99	C1orf109	0.7	0.0332957863146117	pearson	1	Ttest_pvalue	Coefficient_of_eigenassay	SVD_pCMs_dplus2CTa	NoPrepr	SVD	8556	T400_RNCT_no2-NT4	O	Kept components	RNCT
Drug	Monoclonal_antibody	T400_RNCT_no2	Cell_line.NT4	Plate.99	C1orf112	0.7	-0.0385610828485079	pearson	1	Ttest_pvalue	Coefficient_of_eigenassay	SVD_pCMs_dplus2CTa	NoPrepr	SVD	7689	T400_RNCT_no2-NT4	O	Kept components	RNCT
Drug	Monoclonal_antibody	T400_RNCT_no2	Cell_line.NT4	Plate.99	C1orf115	0.7	-0.0128023340026667	pearson	1	Ttest_pvalue	Coefficient_of_eigenassay	SVD_pCMs_dplus2CTa	NoPrepr	SVD	12306	T400_RNCT_no2-NT4	O	Kept components	RNCT
Drug	Monoclonal_antibody	T400_RNCT_no2	Cell_line.NT4	Plate.99	C1orf122	0.7	0.0262811558982243	pearson	1	Ttest_pvalue	Coefficient_of_eigenassay	SVD_pCMs_dplus2CTa	NoPrepr	SVD	9724	T400_RNCT_no2-NT4	O	Kept components	RNCT
Drug	Monoclonal_antibody	T400_RNCT_no2	Cell_line.NT4	Plate.99	C1orf123	0.7	-0.0575485819927938	pearson	1	Ttest_pvalue	Coefficient_of_eigenassay	SVD_pCMs_dplus2CTa	NoPrepr	SVD	5332	T400_RNCT_no2-NT4	O	Kept components	RNCT
Drug	Monoclonal_antibody	T400_RNCT_no2	Cell_line.NT4	Plate.99	C1orf127	0.7	0.0528811009815701	pearson	1	Ttest_pvalue	Coefficient_of_eigenassay	SVD_pCMs_dplus2CTa	NoPrepr	SVD	5856	T400_RNCT_no2-NT4	O	Kept components	RNCT
Drug	Monoclonal_antibody	T400_RNCT_no2	Cell_line.NT4	Plate.99	C1orf131	0.7	-0.0867448815665327	pearson	1	Ttest_pvalue	Coefficient_of_eigenassay	SVD_pCMs_dplus2CTa	NoPrepr	SVD	2866	T400_RNCT_no2-NT4	O	Kept components	RNCT
Drug	Monoclonal_antibody	T400_RNCT_no2	Cell_line.NT4	Plate.99	C1orf158	0.7	0.0238478141204216	pearson	1	Ttest_pvalue	Coefficient_of_eigenassay	SVD_pCMs_dplus2CTa	NoPrepr	SVD	10154	T400_RNCT_no2-NT4	O	Kept components	RNCT
Drug	Monoclonal_antibody	T400_RNCT_no2	Cell_line.NT4	Plate.99	C1orf159	0.7	0.0234527737149083	pearson	1	Ttest_pvalue	Coefficient_of_eigenassay	SVD_pCMs_dplus2CTa	NoPrepr	SVD	10240	T400_RNCT_no2-NT4	O	Kept components	RNCT
Drug	Monoclonal_antibody	T400_RNCT_no2	Cell_line.NT4	Plate.99	C1orf162	0.7	-0.0796746121339028	pearson	1	Ttest_pvalue	Coefficient_of_eigenassay	SVD_pCMs_dplus2CTa	NoPrepr	SVD	3376	T400_RNCT_no2-NT4	O	Kept components	RNCT
Drug	Monoclonal_antibody	T400_RNCT_no2	Cell_line.NT4	Plate.99	C1orf174	0.7	-0.0440739445503134	pearson	1	Ttest_pvalue	Coefficient_of_eigenassay	SVD_pCMs_dplus2CTa	NoPrepr	SVD	6946	T400_RNCT_no2-NT4	O	Kept components	RNCT
Drug	Monoclonal_antibody	T400_RNCT_no2	Cell_line.NT4	Plate.99	C1orf189	0.7	0.00934735864533646	pearson	1	Ttest_pvalue	Coefficient_of_eigenassay	SVD_pCMs_dplus2CTa	NoPrepr	SVD	13007	T400_RNCT_no2-NT4	O	Kept components	RNCT
Drug	Monoclonal_antibody	T400_RNCT_no2	Cell_line.NT4	Plate.99	C1orf194	0.7	0.0275385407895291	pearson	1	Ttest_pvalue	Coefficient_of_eigenassay	SVD_pCMs_dplus2CTa	NoPrepr	SVD	9509	T400_RNCT_no2-NT4	O	Kept components	RNCT
Drug	Monoclonal_antibody	T400_RNCT_no2	Cell_line.NT4	Plate.99	C1orf195	0.7	0.0303127200828241	pearson	1	Ttest_pvalue	Coefficient_of_eigenassay	SVD_pCMs_dplus2CTa	NoPrepr	SVD	9055	T400_RNCT_no2-NT4	O	Kept components	RNCT
Drug	Monoclonal_antibody	T400_RNCT_no2	Cell_line.NT4	Plate.99	C1orf198	0.7	0.0122103684533295	pearson	1	Ttest_pvalue	Coefficient_of_eigenassay	SVD_pCMs_dplus2CTa	NoPrepr	SVD	12412	T400_RNCT_no2-NT4	O	Kept components	RNCT
Drug	Monoclonal_antibody	T400_RNCT_no2	Cell_line.NT4	Plate.99	C1orf21	0.7	0.0169174266628741	pearson	1	Ttest_pvalue	Coefficient_of_eigenassay	SVD_pCMs_dplus2CTa	NoPrepr	SVD	11475	T400_RNCT_no2-NT4	O	Kept components	RNCT
Drug	Monoclonal_antibody	T400_RNCT_no2	Cell_line.NT4	Plate.99	C1orf216	0.7	-0.153224701243267	pearson	1	Ttest_pvalue	Coefficient_of_eigenassay	SVD_pCMs_dplus2CTa	NoPrepr	SVD	685	T400_RNCT_no2-NT4	O	Kept components	RNCT
Drug	Monoclonal_antibody	T400_RNCT_no2	Cell_line.NT4	Plate.99	C1orf226	0.7	0.24549885818955	pearson	1	Ttest_pvalue	Coefficient_of_eigenassay	SVD_pCMs_dplus2CTa	NoPrepr	SVD	118	T400_RNCT_no2-NT4	O	Kept components	RNCT
Drug	Monoclonal_antibody	T400_RNCT_no2	Cell_line.NT4	Plate.99	C1orf229	0.7	0.0376826224850385	pearson	1	Ttest_pvalue	Coefficient_of_eigenassay	SVD_pCMs_dplus2CTa	NoPrepr	SVD	7822	T400_RNCT_no2-NT4	O	Kept components	RNCT
Drug	Monoclonal_antibody	T400_RNCT_no2	Cell_line.NT4	Plate.99	C1orf35	0.7	-0.00270039146568575	pearson	1	Ttest_pvalue	Coefficient_of_eigenassay	SVD_pCMs_dplus2CTa	NoPrepr	SVD	14518	T400_RNCT_no2-NT4	O	Kept components	RNCT
Drug	Monoclonal_antibody	T400_RNCT_no2	Cell_line.NT4	Plate.99	C1orf43	0.7	0.0216244399836011	pearson	1	Ttest_pvalue	Coefficient_of_eigenassay	SVD_pCMs_dplus2CTa	NoPrepr	SVD	10578	T400_RNCT_no2-NT4	O	Kept components	RNCT
Drug	Monoclonal_antibody	T400_RNCT_no2	Cell_line.NT4	Plate.99	C1orf50	0.7	0.0576109609257661	pearson	1	Ttest_pvalue	Coefficient_of_eigenassay	SVD_pCMs_dplus2CTa	NoPrepr	SVD	5325	T400_RNCT_no2-NT4	O	Kept components	RNCT
Drug	Monoclonal_antibody	T400_RNCT_no2	Cell_line.NT4	Plate.99	C1orf52	0.7	-0.00154805825442019	pearson	1	Ttest_pvalue	Coefficient_of_eigenassay	SVD_pCMs_dplus2CTa	NoPrepr	SVD	14827	T400_RNCT_no2-NT4	O	Kept components	RNCT
Drug	Monoclonal_antibody	T400_RNCT_no2	Cell_line.NT4	Plate.99	C1orf53	0.7	-0.0535451728050164	pearson	1	Ttest_pvalue	Coefficient_of_eigenassay	SVD_pCMs_dplus2CTa	NoPrepr	SVD	5785	T400_RNCT_no2-NT4	O	Kept components	RNCT
Drug	Monoclonal_antibody	T400_RNCT_no2	Cell_line.NT4	Plate.99	C1orf54	0.7	0.0652683428198945	pearson	1	Ttest_pvalue	Coefficient_of_eigenassay	SVD_pCMs_dplus2CTa	NoPrepr	SVD	4551	T400_RNCT_no2-NT4	O	Kept components	RNCT
Drug	Monoclonal_antibody	T400_RNCT_no2	Cell_line.NT4	Plate.99	C1orf56	0.7	0.0322087230434148	pearson	1	Ttest_pvalue	Coefficient_of_eigenassay	SVD_pCMs_dplus2CTa	NoPrepr	SVD	8733	T400_RNCT_no2-NT4	O	Kept components	RNCT
Drug	Monoclonal_antibody	T400_RNCT_no2	Cell_line.NT4	Plate.99	C1orf61	0.7	0.236274359048525	pearson	1	Ttest_pvalue	Coefficient_of_eigenassay	SVD_pCMs_dplus2CTa	NoPrepr	SVD	140	T400_RNCT_no2-NT4	O	Kept components	RNCT
Drug	Monoclonal_antibody	T400_RNCT_no2	Cell_line.NT4	Plate.99	C1orf74	0.7	-0.0659972995946687	pearson	1	Ttest_pvalue	Coefficient_of_eigenassay	SVD_pCMs_dplus2CTa	NoPrepr	SVD	4491	T400_RNCT_no2-NT4	O	Kept components	RNCT
Drug	Monoclonal_antibody	T400_RNCT_no2	Cell_line.NT4	Plate.99	C1QBP	0.7	-0.0377048943196668	pearson	1	Ttest_pvalue	Coefficient_of_eigenassay	SVD_pCMs_dplus2CTa	NoPrepr	SVD	7817	T400_RNCT_no2-NT4	O	Kept components	RNCT
Drug	Monoclonal_antibody	T400_RNCT_no2	Cell_line.NT4	Plate.99	C1QL1	0.7	0.116831499437045	pearson	1	Ttest_pvalue	Coefficient_of_eigenassay	SVD_pCMs_dplus2CTa	NoPrepr	SVD	1501	T400_RNCT_no2-NT4	O	Kept components	RNCT
Drug	Monoclonal_antibody	T400_RNCT_no2	Cell_line.NT4	Plate.99	C1QL3	0.7	-0.0033657048115602	pearson	1	Ttest_pvalue	Coefficient_of_eigenassay	SVD_pCMs_dplus2CTa	NoPrepr	SVD	14363	T400_RNCT_no2-NT4	O	Kept components	RNCT
Drug	Monoclonal_antibody	T400_RNCT_no2	Cell_line.NT4	Plate.99	C1QL4	0.7	0.075857921499478	pearson	1	Ttest_pvalue	Coefficient_of_eigenassay	SVD_pCMs_dplus2CTa	NoPrepr	SVD	3665	T400_RNCT_no2-NT4	O	Kept components	RNCT
Drug	Monoclonal_antibody	T400_RNCT_no2	Cell_line.NT4	Plate.99	C1QTNF1	0.7	0.0332243065407884	pearson	1	Ttest_pvalue	Coefficient_of_eigenassay	SVD_pCMs_dplus2CTa	NoPrepr	SVD	8562	T400_RNCT_no2-NT4	O	Kept components	RNCT
Drug	Monoclonal_antibody	T400_RNCT_no2	Cell_line.NT4	Plate.99	C1QTNF12	0.7	0.0257492637547013	pearson	1	Ttest_pvalue	Coefficient_of_eigenassay	SVD_pCMs_dplus2CTa	NoPrepr	SVD	9796	T400_RNCT_no2-NT4	O	Kept components	RNCT
Drug	Monoclonal_antibody	T400_RNCT_no2	Cell_line.NT4	Plate.99	C1QTNF2	0.7	0.03625146966093	pearson	1	Ttest_pvalue	Coefficient_of_eigenassay	SVD_pCMs_dplus2CTa	NoPrepr	SVD	8051	T400_RNCT_no2-NT4	O	Kept components	RNCT
Drug	Monoclonal_antibody	T400_RNCT_no2	Cell_line.NT4	Plate.99	C1QTNF3	0.7	0.0224346303095448	pearson	1	Ttest_pvalue	Coefficient_of_eigenassay	SVD_pCMs_dplus2CTa	NoPrepr	SVD	10417	T400_RNCT_no2-NT4	O	Kept components	RNCT
Drug	Monoclonal_antibody	T400_RNCT_no2	Cell_line.NT4	Plate.99	C1QTNF4	0.7	0.077056394585629	pearson	1	Ttest_pvalue	Coefficient_of_eigenassay	SVD_pCMs_dplus2CTa	NoPrepr	SVD	3561	T400_RNCT_no2-NT4	O	Kept components	RNCT
Drug	Monoclonal_antibody	T400_RNCT_no2	Cell_line.NT4	Plate.99	C1QTNF6	0.7	0.133004893711231	pearson	1	Ttest_pvalue	Coefficient_of_eigenassay	SVD_pCMs_dplus2CTa	NoPrepr	SVD	1053	T400_RNCT_no2-NT4	O	Kept components	RNCT
Drug	Monoclonal_antibody	T400_RNCT_no2	Cell_line.NT4	Plate.99	C1QTNF7	0.7	-0.0164898817622013	pearson	1	Ttest_pvalue	Coefficient_of_eigenassay	SVD_pCMs_dplus2CTa	NoPrepr	SVD	11573	T400_RNCT_no2-NT4	O	Kept components	RNCT
Drug	Monoclonal_antibody	T400_RNCT_no2	Cell_line.NT4	Plate.99	C1QTNF8	0.7	0.0372062979333926	pearson	1	Ttest_pvalue	Coefficient_of_eigenassay	SVD_pCMs_dplus2CTa	NoPrepr	SVD	7897	T400_RNCT_no2-NT4	O	Kept components	RNCT
Drug	Monoclonal_antibody	T400_RNCT_no2	Cell_line.NT4	Plate.99	C1R	0.7	0.0139070947259242	pearson	1	Ttest_pvalue	Coefficient_of_eigenassay	SVD_pCMs_dplus2CTa	NoPrepr	SVD	12076	T400_RNCT_no2-NT4	O	Kept components	RNCT
Drug	Monoclonal_antibody	T400_RNCT_no2	Cell_line.NT4	Plate.99	C1RL	0.7	-0.0571611685085872	pearson	1	Ttest_pvalue	Coefficient_of_eigenassay	SVD_pCMs_dplus2CTa	NoPrepr	SVD	5381	T400_RNCT_no2-NT4	O	Kept components	RNCT
Drug	Monoclonal_antibody	T400_RNCT_no2	Cell_line.NT4	Plate.99	C1S	0.7	-0.0402363098394662	pearson	1	Ttest_pvalue	Coefficient_of_eigenassay	SVD_pCMs_dplus2CTa	NoPrepr	SVD	7457	T400_RNCT_no2-NT4	O	Kept components	RNCT
Drug	Monoclonal_antibody	T400_RNCT_no2	Cell_line.NT4	Plate.99	C20orf194	0.7	-0.0138505285275744	pearson	1	Ttest_pvalue	Coefficient_of_eigenassay	SVD_pCMs_dplus2CTa	NoPrepr	SVD	12086	T400_RNCT_no2-NT4	O	Kept components	RNCT
Drug	Monoclonal_antibody	T400_RNCT_no2	Cell_line.NT4	Plate.99	C20orf203	0.7	-0.0468139276998876	pearson	1	Ttest_pvalue	Coefficient_of_eigenassay	SVD_pCMs_dplus2CTa	NoPrepr	SVD	6572	T400_RNCT_no2-NT4	O	Kept components	RNCT
Drug	Monoclonal_antibody	T400_RNCT_no2	Cell_line.NT4	Plate.99	C20orf27	0.7	0.0632613125152954	pearson	1	Ttest_pvalue	Coefficient_of_eigenassay	SVD_pCMs_dplus2CTa	NoPrepr	SVD	4731	T400_RNCT_no2-NT4	O	Kept components	RNCT
Drug	Monoclonal_antibody	T400_RNCT_no2	Cell_line.NT4	Plate.99	C20orf96	0.7	0.0351656055576092	pearson	1	Ttest_pvalue	Coefficient_of_eigenassay	SVD_pCMs_dplus2CTa	NoPrepr	SVD	8247	T400_RNCT_no2-NT4	O	Kept components	RNCT
Drug	Monoclonal_antibody	T400_RNCT_no2	Cell_line.NT4	Plate.99	C21orf2	0.7	0.0875439710587212	pearson	1	Ttest_pvalue	Coefficient_of_eigenassay	SVD_pCMs_dplus2CTa	NoPrepr	SVD	2822	T400_RNCT_no2-NT4	O	Kept components	RNCT
Drug	Monoclonal_antibody	T400_RNCT_no2	Cell_line.NT4	Plate.99	C21orf58	0.7	0.0653251323960682	pearson	1	Ttest_pvalue	Coefficient_of_eigenassay	SVD_pCMs_dplus2CTa	NoPrepr	SVD	4548	T400_RNCT_no2-NT4	O	Kept components	RNCT
Drug	Monoclonal_antibody	T400_RNCT_no2	Cell_line.NT4	Plate.99	C21orf91	0.7	0.0986249837805841	pearson	1	Ttest_pvalue	Coefficient_of_eigenassay	SVD_pCMs_dplus2CTa	NoPrepr	SVD	2254	T400_RNCT_no2-NT4	O	Kept components	RNCT
Drug	Monoclonal_antibody	T400_RNCT_no2	Cell_line.NT4	Plate.99	C22orf15	0.7	-0.0475215659904792	pearson	1	Ttest_pvalue	Coefficient_of_eigenassay	SVD_pCMs_dplus2CTa	NoPrepr	SVD	6481	T400_RNCT_no2-NT4	O	Kept components	RNCT
Drug	Monoclonal_antibody	T400_RNCT_no2	Cell_line.NT4	Plate.99	C22orf23	0.7	0.034802378129765	pearson	1	Ttest_pvalue	Coefficient_of_eigenassay	SVD_pCMs_dplus2CTa	NoPrepr	SVD	8323	T400_RNCT_no2-NT4	O	Kept components	RNCT
Drug	Monoclonal_antibody	T400_RNCT_no2	Cell_line.NT4	Plate.99	C22orf24	0.7	-0.0255392022810716	pearson	1	Ttest_pvalue	Coefficient_of_eigenassay	SVD_pCMs_dplus2CTa	NoPrepr	SVD	9831	T400_RNCT_no2-NT4	O	Kept components	RNCT
Drug	Monoclonal_antibody	T400_RNCT_no2	Cell_line.NT4	Plate.99	C22orf31	0.7	-0.00261960115391469	pearson	1	Ttest_pvalue	Coefficient_of_eigenassay	SVD_pCMs_dplus2CTa	NoPrepr	SVD	14538	T400_RNCT_no2-NT4	O	Kept components	RNCT
Drug	Monoclonal_antibody	T400_RNCT_no2	Cell_line.NT4	Plate.99	C22orf39	0.7	-0.0474749263183849	pearson	1	Ttest_pvalue	Coefficient_of_eigenassay	SVD_pCMs_dplus2CTa	NoPrepr	SVD	6487	T400_RNCT_no2-NT4	O	Kept components	RNCT
Drug	Monoclonal_antibody	T400_RNCT_no2	Cell_line.NT4	Plate.99	C22orf42	0.7	0.0125490604503257	pearson	1	Ttest_pvalue	Coefficient_of_eigenassay	SVD_pCMs_dplus2CTa	NoPrepr	SVD	12351	T400_RNCT_no2-NT4	O	Kept components	RNCT
Drug	Monoclonal_antibody	T400_RNCT_no2	Cell_line.NT4	Plate.99	C22orf46	0.7	0.0107637568090195	pearson	1	Ttest_pvalue	Coefficient_of_eigenassay	SVD_pCMs_dplus2CTa	NoPrepr	SVD	12715	T400_RNCT_no2-NT4	O	Kept components	RNCT
Drug	Monoclonal_antibody	T400_RNCT_no2	Cell_line.NT4	Plate.99	C2CD2	0.7	0.0137118438662472	pearson	1	Ttest_pvalue	Coefficient_of_eigenassay	SVD_pCMs_dplus2CTa	NoPrepr	SVD	12105	T400_RNCT_no2-NT4	O	Kept components	RNCT
Drug	Monoclonal_antibody	T400_RNCT_no2	Cell_line.NT4	Plate.99	C2CD2L	0.7	0.0350714139394324	pearson	1	Ttest_pvalue	Coefficient_of_eigenassay	SVD_pCMs_dplus2CTa	NoPrepr	SVD	8269	T400_RNCT_no2-NT4	O	Kept components	RNCT
Drug	Monoclonal_antibody	T400_RNCT_no2	Cell_line.NT4	Plate.99	C2CD3	0.7	-0.0366384411302422	pearson	1	Ttest_pvalue	Coefficient_of_eigenassay	SVD_pCMs_dplus2CTa	NoPrepr	SVD	7996	T400_RNCT_no2-NT4	O	Kept components	RNCT
Drug	Monoclonal_antibody	T400_RNCT_no2	Cell_line.NT4	Plate.99	C2CD4C	0.7	0.148161043828553	pearson	1	Ttest_pvalue	Coefficient_of_eigenassay	SVD_pCMs_dplus2CTa	NoPrepr	SVD	752	T400_RNCT_no2-NT4	O	Kept components	RNCT
Drug	Monoclonal_antibody	T400_RNCT_no2	Cell_line.NT4	Plate.99	C2CD5	0.7	0.0561085228075099	pearson	1	Ttest_pvalue	Coefficient_of_eigenassay	SVD_pCMs_dplus2CTa	NoPrepr	SVD	5488	T400_RNCT_no2-NT4	O	Kept components	RNCT
Drug	Monoclonal_antibody	T400_RNCT_no2	Cell_line.NT4	Plate.99	C2CD6	0.7	-0.0183422353712834	pearson	1	Ttest_pvalue	Coefficient_of_eigenassay	SVD_pCMs_dplus2CTa	NoPrepr	SVD	11208	T400_RNCT_no2-NT4	O	Kept components	RNCT
Drug	Monoclonal_antibody	T400_RNCT_no2	Cell_line.NT4	Plate.99	C2orf15	0.7	-0.0195326389466862	pearson	1	Ttest_pvalue	Coefficient_of_eigenassay	SVD_pCMs_dplus2CTa	NoPrepr	SVD	10979	T400_RNCT_no2-NT4	O	Kept components	RNCT
Drug	Monoclonal_antibody	T400_RNCT_no2	Cell_line.NT4	Plate.99	C2orf16	0.7	-0.0147964412979459	pearson	1	Ttest_pvalue	Coefficient_of_eigenassay	SVD_pCMs_dplus2CTa	NoPrepr	SVD	11902	T400_RNCT_no2-NT4	O	Kept components	RNCT
Drug	Monoclonal_antibody	T400_RNCT_no2	Cell_line.NT4	Plate.99	C2orf40	0.7	-0.0625091075383463	pearson	1	Ttest_pvalue	Coefficient_of_eigenassay	SVD_pCMs_dplus2CTa	NoPrepr	SVD	4816	T400_RNCT_no2-NT4	O	Kept components	RNCT
Drug	Monoclonal_antibody	T400_RNCT_no2	Cell_line.NT4	Plate.99	C2orf42	0.7	-0.01115828100916	pearson	1	Ttest_pvalue	Coefficient_of_eigenassay	SVD_pCMs_dplus2CTa	NoPrepr	SVD	12639	T400_RNCT_no2-NT4	O	Kept components	RNCT
Drug	Monoclonal_antibody	T400_RNCT_no2	Cell_line.NT4	Plate.99	C2orf48	0.7	0.0679737161162386	pearson	1	Ttest_pvalue	Coefficient_of_eigenassay	SVD_pCMs_dplus2CTa	NoPrepr	SVD	4315	T400_RNCT_no2-NT4	O	Kept components	RNCT
Drug	Monoclonal_antibody	T400_RNCT_no2	Cell_line.NT4	Plate.99	C2orf49	0.7	-0.00131384849582465	pearson	1	Ttest_pvalue	Coefficient_of_eigenassay	SVD_pCMs_dplus2CTa	NoPrepr	SVD	14902	T400_RNCT_no2-NT4	O	Kept components	RNCT
Drug	Monoclonal_antibody	T400_RNCT_no2	Cell_line.NT4	Plate.99	C2orf50	0.7	0.00940662184138188	pearson	1	Ttest_pvalue	Coefficient_of_eigenassay	SVD_pCMs_dplus2CTa	NoPrepr	SVD	12987	T400_RNCT_no2-NT4	O	Kept components	RNCT
Drug	Monoclonal_antibody	T400_RNCT_no2	Cell_line.NT4	Plate.99	C2orf66	0.7	0.0368595609753488	pearson	1	Ttest_pvalue	Coefficient_of_eigenassay	SVD_pCMs_dplus2CTa	NoPrepr	SVD	7950	T400_RNCT_no2-NT4	O	Kept components	RNCT
Drug	Monoclonal_antibody	T400_RNCT_no2	Cell_line.NT4	Plate.99	C2orf68	0.7	-0.0508545295738872	pearson	1	Ttest_pvalue	Coefficient_of_eigenassay	SVD_pCMs_dplus2CTa	NoPrepr	SVD	6091	T400_RNCT_no2-NT4	O	Kept components	RNCT
Drug	Monoclonal_antibody	T400_RNCT_no2	Cell_line.NT4	Plate.99	C2orf69	0.7	0.0784694634971264	pearson	1	Ttest_pvalue	Coefficient_of_eigenassay	SVD_pCMs_dplus2CTa	NoPrepr	SVD	3446	T400_RNCT_no2-NT4	O	Kept components	RNCT
Drug	Monoclonal_antibody	T400_RNCT_no2	Cell_line.NT4	Plate.99	C2orf72	0.7	-0.00707124462792486	pearson	1	Ttest_pvalue	Coefficient_of_eigenassay	SVD_pCMs_dplus2CTa	NoPrepr	SVD	13493	T400_RNCT_no2-NT4	O	Kept components	RNCT
Drug	Monoclonal_antibody	T400_RNCT_no2	Cell_line.NT4	Plate.99	C2orf74	0.7	-0.0527981350808819	pearson	1	Ttest_pvalue	Coefficient_of_eigenassay	SVD_pCMs_dplus2CTa	NoPrepr	SVD	5868	T400_RNCT_no2-NT4	O	Kept components	RNCT
Drug	Monoclonal_antibody	T400_RNCT_no2	Cell_line.NT4	Plate.99	C2orf76	0.7	0.00564651887631736	pearson	1	Ttest_pvalue	Coefficient_of_eigenassay	SVD_pCMs_dplus2CTa	NoPrepr	SVD	13819	T400_RNCT_no2-NT4	O	Kept components	RNCT
Drug	Monoclonal_antibody	T400_RNCT_no2	Cell_line.NT4	Plate.99	C2orf80	0.7	-0.0429661086123217	pearson	1	Ttest_pvalue	Coefficient_of_eigenassay	SVD_pCMs_dplus2CTa	NoPrepr	SVD	7087	T400_RNCT_no2-NT4	O	Kept components	RNCT
Drug	Monoclonal_antibody	T400_RNCT_no2	Cell_line.NT4	Plate.99	C2orf81	0.7	0.0444414842425578	pearson	1	Ttest_pvalue	Coefficient_of_eigenassay	SVD_pCMs_dplus2CTa	NoPrepr	SVD	6910	T400_RNCT_no2-NT4	O	Kept components	RNCT
Drug	Monoclonal_antibody	T400_RNCT_no2	Cell_line.NT4	Plate.99	C2orf88	0.7	-0.0570437428423303	pearson	1	Ttest_pvalue	Coefficient_of_eigenassay	SVD_pCMs_dplus2CTa	NoPrepr	SVD	5398	T400_RNCT_no2-NT4	O	Kept components	RNCT
Drug	Monoclonal_antibody	T400_RNCT_no2	Cell_line.NT4	Plate.99	C2orf91	0.7	-0.000982881329274776	pearson	1	Ttest_pvalue	Coefficient_of_eigenassay	SVD_pCMs_dplus2CTa	NoPrepr	SVD	14997	T400_RNCT_no2-NT4	O	Kept components	RNCT
Drug	Monoclonal_antibody	T400_RNCT_no2	Cell_line.NT4	Plate.99	C3	0.7	0.188474840219543	pearson	1	Ttest_pvalue	Coefficient_of_eigenassay	SVD_pCMs_dplus2CTa	NoPrepr	SVD	332	T400_RNCT_no2-NT4	O	Kept components	RNCT
Drug	Monoclonal_antibody	T400_RNCT_no2	Cell_line.NT4	Plate.99	C3orf14	0.7	0.0974482012841989	pearson	1	Ttest_pvalue	Coefficient_of_eigenassay	SVD_pCMs_dplus2CTa	NoPrepr	SVD	2305	T400_RNCT_no2-NT4	O	Kept components	RNCT
Drug	Monoclonal_antibody	T400_RNCT_no2	Cell_line.NT4	Plate.99	C3orf18	0.7	-0.00266507821600905	pearson	1	Ttest_pvalue	Coefficient_of_eigenassay	SVD_pCMs_dplus2CTa	NoPrepr	SVD	14526	T400_RNCT_no2-NT4	O	Kept components	RNCT
Drug	Monoclonal_antibody	T400_RNCT_no2	Cell_line.NT4	Plate.99	C3orf20	0.7	0.0180408716534745	pearson	1	Ttest_pvalue	Coefficient_of_eigenassay	SVD_pCMs_dplus2CTa	NoPrepr	SVD	11259	T400_RNCT_no2-NT4	O	Kept components	RNCT
Drug	Monoclonal_antibody	T400_RNCT_no2	Cell_line.NT4	Plate.99	C3orf22	0.7	-0.00208180296125875	pearson	1	Ttest_pvalue	Coefficient_of_eigenassay	SVD_pCMs_dplus2CTa	NoPrepr	SVD	14667	T400_RNCT_no2-NT4	O	Kept components	RNCT
Drug	Monoclonal_antibody	T400_RNCT_no2	Cell_line.NT4	Plate.99	C3orf33	0.7	0.0299383817097969	pearson	1	Ttest_pvalue	Coefficient_of_eigenassay	SVD_pCMs_dplus2CTa	NoPrepr	SVD	9128	T400_RNCT_no2-NT4	O	Kept components	RNCT
Drug	Monoclonal_antibody	T400_RNCT_no2	Cell_line.NT4	Plate.99	C3orf35	0.7	-0.154352263801236	pearson	1	Ttest_pvalue	Coefficient_of_eigenassay	SVD_pCMs_dplus2CTa	NoPrepr	SVD	667	T400_RNCT_no2-NT4	O	Kept components	RNCT
Drug	Monoclonal_antibody	T400_RNCT_no2	Cell_line.NT4	Plate.99	C3orf38	0.7	-0.0573221578510319	pearson	1	Ttest_pvalue	Coefficient_of_eigenassay	SVD_pCMs_dplus2CTa	NoPrepr	SVD	5360	T400_RNCT_no2-NT4	O	Kept components	RNCT
Drug	Monoclonal_antibody	T400_RNCT_no2	Cell_line.NT4	Plate.99	C3orf52	0.7	-0.0623571395920623	pearson	1	Ttest_pvalue	Coefficient_of_eigenassay	SVD_pCMs_dplus2CTa	NoPrepr	SVD	4832	T400_RNCT_no2-NT4	O	Kept components	RNCT
Drug	Monoclonal_antibody	T400_RNCT_no2	Cell_line.NT4	Plate.99	C3orf58	0.7	0.0144127120148587	pearson	1	Ttest_pvalue	Coefficient_of_eigenassay	SVD_pCMs_dplus2CTa	NoPrepr	SVD	11974	T400_RNCT_no2-NT4	O	Kept components	RNCT
Drug	Monoclonal_antibody	T400_RNCT_no2	Cell_line.NT4	Plate.99	C3orf62	0.7	-0.0195236503284665	pearson	1	Ttest_pvalue	Coefficient_of_eigenassay	SVD_pCMs_dplus2CTa	NoPrepr	SVD	10981	T400_RNCT_no2-NT4	O	Kept components	RNCT
Drug	Monoclonal_antibody	T400_RNCT_no2	Cell_line.NT4	Plate.99	C3orf67	0.7	-0.0428755500425515	pearson	1	Ttest_pvalue	Coefficient_of_eigenassay	SVD_pCMs_dplus2CTa	NoPrepr	SVD	7094	T400_RNCT_no2-NT4	O	Kept components	RNCT
Drug	Monoclonal_antibody	T400_RNCT_no2	Cell_line.NT4	Plate.99	C3orf70	0.7	0.0445558444543477	pearson	1	Ttest_pvalue	Coefficient_of_eigenassay	SVD_pCMs_dplus2CTa	NoPrepr	SVD	6892	T400_RNCT_no2-NT4	O	Kept components	RNCT
Drug	Monoclonal_antibody	T400_RNCT_no2	Cell_line.NT4	Plate.99	C3orf80	0.7	-0.0015604780624066	pearson	1	Ttest_pvalue	Coefficient_of_eigenassay	SVD_pCMs_dplus2CTa	NoPrepr	SVD	14824	T400_RNCT_no2-NT4	O	Kept components	RNCT
Drug	Monoclonal_antibody	T400_RNCT_no2	Cell_line.NT4	Plate.99	C3orf84	0.7	-0.007589623160738	pearson	1	Ttest_pvalue	Coefficient_of_eigenassay	SVD_pCMs_dplus2CTa	NoPrepr	SVD	13378	T400_RNCT_no2-NT4	O	Kept components	RNCT
Drug	Monoclonal_antibody	T400_RNCT_no2	Cell_line.NT4	Plate.99	C4BPB	0.7	0.0179751618572619	pearson	1	Ttest_pvalue	Coefficient_of_eigenassay	SVD_pCMs_dplus2CTa	NoPrepr	SVD	11271	T400_RNCT_no2-NT4	O	Kept components	RNCT
Drug	Monoclonal_antibody	T400_RNCT_no2	Cell_line.NT4	Plate.99	C4orf19	0.7	0.0258803004191871	pearson	1	Ttest_pvalue	Coefficient_of_eigenassay	SVD_pCMs_dplus2CTa	NoPrepr	SVD	9777	T400_RNCT_no2-NT4	O	Kept components	RNCT
Drug	Monoclonal_antibody	T400_RNCT_no2	Cell_line.NT4	Plate.99	C4orf3	0.7	0.0101489276048205	pearson	1	Ttest_pvalue	Coefficient_of_eigenassay	SVD_pCMs_dplus2CTa	NoPrepr	SVD	12837	T400_RNCT_no2-NT4	O	Kept components	RNCT
Drug	Monoclonal_antibody	T400_RNCT_no2	Cell_line.NT4	Plate.99	C4orf33	0.7	0.0265049285134506	pearson	1	Ttest_pvalue	Coefficient_of_eigenassay	SVD_pCMs_dplus2CTa	NoPrepr	SVD	9679	T400_RNCT_no2-NT4	O	Kept components	RNCT
Drug	Monoclonal_antibody	T400_RNCT_no2	Cell_line.NT4	Plate.99	C4orf36	0.7	-0.00135905628253636	pearson	1	Ttest_pvalue	Coefficient_of_eigenassay	SVD_pCMs_dplus2CTa	NoPrepr	SVD	14893	T400_RNCT_no2-NT4	O	Kept components	RNCT
Drug	Monoclonal_antibody	T400_RNCT_no2	Cell_line.NT4	Plate.99	C4orf46	0.7	0.0167327867355423	pearson	1	Ttest_pvalue	Coefficient_of_eigenassay	SVD_pCMs_dplus2CTa	NoPrepr	SVD	11514	T400_RNCT_no2-NT4	O	Kept components	RNCT
Drug	Monoclonal_antibody	T400_RNCT_no2	Cell_line.NT4	Plate.99	C4orf47	0.7	0.174146381438445	pearson	1	Ttest_pvalue	Coefficient_of_eigenassay	SVD_pCMs_dplus2CTa	NoPrepr	SVD	440	T400_RNCT_no2-NT4	O	Kept components	RNCT
Drug	Monoclonal_antibody	T400_RNCT_no2	Cell_line.NT4	Plate.99	C4orf48	0.7	-0.247100102442865	pearson	1	Ttest_pvalue	Coefficient_of_eigenassay	SVD_pCMs_dplus2CTa	NoPrepr	SVD	115	T400_RNCT_no2-NT4	O	Kept components	RNCT
Drug	Monoclonal_antibody	T400_RNCT_no2	Cell_line.NT4	Plate.99	C4orf50	0.7	-0.000169284926106037	pearson	1	Ttest_pvalue	Coefficient_of_eigenassay	SVD_pCMs_dplus2CTa	NoPrepr	SVD	15263	T400_RNCT_no2-NT4	O	Kept components	RNCT
Drug	Monoclonal_antibody	T400_RNCT_no2	Cell_line.NT4	Plate.99	C4orf51	0.7	-0.0280736546375239	pearson	1	Ttest_pvalue	Coefficient_of_eigenassay	SVD_pCMs_dplus2CTa	NoPrepr	SVD	9419	T400_RNCT_no2-NT4	O	Kept components	RNCT
Drug	Monoclonal_antibody	T400_RNCT_no2	Cell_line.NT4	Plate.99	C5	0.7	-0.0372474220864679	pearson	1	Ttest_pvalue	Coefficient_of_eigenassay	SVD_pCMs_dplus2CTa	NoPrepr	SVD	7887	T400_RNCT_no2-NT4	O	Kept components	RNCT
Drug	Monoclonal_antibody	T400_RNCT_no2	Cell_line.NT4	Plate.99	C5AR1	0.7	0.0619256501631565	pearson	1	Ttest_pvalue	Coefficient_of_eigenassay	SVD_pCMs_dplus2CTa	NoPrepr	SVD	4881	T400_RNCT_no2-NT4	O	Kept components	RNCT
Drug	Monoclonal_antibody	T400_RNCT_no2	Cell_line.NT4	Plate.99	C5orf15	0.7	0.087531661073554	pearson	1	Ttest_pvalue	Coefficient_of_eigenassay	SVD_pCMs_dplus2CTa	NoPrepr	SVD	2823	T400_RNCT_no2-NT4	O	Kept components	RNCT
Drug	Monoclonal_antibody	T400_RNCT_no2	Cell_line.NT4	Plate.99	C5orf22	0.7	-0.104586134467913	pearson	1	Ttest_pvalue	Coefficient_of_eigenassay	SVD_pCMs_dplus2CTa	NoPrepr	SVD	1969	T400_RNCT_no2-NT4	O	Kept components	RNCT
Drug	Monoclonal_antibody	T400_RNCT_no2	Cell_line.NT4	Plate.99	C5orf24	0.7	0.201987233540207	pearson	1	Ttest_pvalue	Coefficient_of_eigenassay	SVD_pCMs_dplus2CTa	NoPrepr	SVD	251	T400_RNCT_no2-NT4	O	Kept components	RNCT
Drug	Monoclonal_antibody	T400_RNCT_no2	Cell_line.NT4	Plate.99	C5orf30	0.7	-0.020652784391652	pearson	1	Ttest_pvalue	Coefficient_of_eigenassay	SVD_pCMs_dplus2CTa	NoPrepr	SVD	10755	T400_RNCT_no2-NT4	O	Kept components	RNCT
Drug	Monoclonal_antibody	T400_RNCT_no2	Cell_line.NT4	Plate.99	C5orf34	0.7	0.0430905498570763	pearson	1	Ttest_pvalue	Coefficient_of_eigenassay	SVD_pCMs_dplus2CTa	NoPrepr	SVD	7060	T400_RNCT_no2-NT4	O	Kept components	RNCT
Drug	Monoclonal_antibody	T400_RNCT_no2	Cell_line.NT4	Plate.99	C5orf38	0.7	0.168273094972476	pearson	1	Ttest_pvalue	Coefficient_of_eigenassay	SVD_pCMs_dplus2CTa	NoPrepr	SVD	490	T400_RNCT_no2-NT4	O	Kept components	RNCT
Drug	Monoclonal_antibody	T400_RNCT_no2	Cell_line.NT4	Plate.99	C5orf46	0.7	0.091048964770323	pearson	1	Ttest_pvalue	Coefficient_of_eigenassay	SVD_pCMs_dplus2CTa	NoPrepr	SVD	2599	T400_RNCT_no2-NT4	O	Kept components	RNCT
Drug	Monoclonal_antibody	T400_RNCT_no2	Cell_line.NT4	Plate.99	C5orf49	0.7	0.0266623286160097	pearson	1	Ttest_pvalue	Coefficient_of_eigenassay	SVD_pCMs_dplus2CTa	NoPrepr	SVD	9654	T400_RNCT_no2-NT4	O	Kept components	RNCT
Drug	Monoclonal_antibody	T400_RNCT_no2	Cell_line.NT4	Plate.99	C5orf51	0.7	0.0587920269313512	pearson	1	Ttest_pvalue	Coefficient_of_eigenassay	SVD_pCMs_dplus2CTa	NoPrepr	SVD	5198	T400_RNCT_no2-NT4	O	Kept components	RNCT
Drug	Monoclonal_antibody	T400_RNCT_no2	Cell_line.NT4	Plate.99	C5orf63	0.7	0.00430104428994792	pearson	1	Ttest_pvalue	Coefficient_of_eigenassay	SVD_pCMs_dplus2CTa	NoPrepr	SVD	14115	T400_RNCT_no2-NT4	O	Kept components	RNCT
Drug	Monoclonal_antibody	T400_RNCT_no2	Cell_line.NT4	Plate.99	C5orf64	0.7	0.320141812634159	pearson	1	Ttest_pvalue	Coefficient_of_eigenassay	SVD_pCMs_dplus2CTa	NoPrepr	SVD	46	T400_RNCT_no2-NT4	O	Kept components	RNCT
Drug	Monoclonal_antibody	T400_RNCT_no2	Cell_line.NT4	Plate.99	C5orf66	0.7	-0.030744137282383	pearson	1	Ttest_pvalue	Coefficient_of_eigenassay	SVD_pCMs_dplus2CTa	NoPrepr	SVD	8966	T400_RNCT_no2-NT4	O	Kept components	RNCT
Drug	Monoclonal_antibody	T400_RNCT_no2	Cell_line.NT4	Plate.99	C6	0.7	-0.150604750087447	pearson	1	Ttest_pvalue	Coefficient_of_eigenassay	SVD_pCMs_dplus2CTa	NoPrepr	SVD	724	T400_RNCT_no2-NT4	O	Kept components	RNCT
Drug	Monoclonal_antibody	T400_RNCT_no2	Cell_line.NT4	Plate.99	C6orf106	0.7	0.0534521324111958	pearson	1	Ttest_pvalue	Coefficient_of_eigenassay	SVD_pCMs_dplus2CTa	NoPrepr	SVD	5795	T400_RNCT_no2-NT4	O	Kept components	RNCT
Drug	Monoclonal_antibody	T400_RNCT_no2	Cell_line.NT4	Plate.99	C6orf118	0.7	-0.000279923367992404	pearson	1	Ttest_pvalue	Coefficient_of_eigenassay	SVD_pCMs_dplus2CTa	NoPrepr	SVD	15231	T400_RNCT_no2-NT4	O	Kept components	RNCT
Drug	Monoclonal_antibody	T400_RNCT_no2	Cell_line.NT4	Plate.99	C6orf120	0.7	0.0182020580313269	pearson	1	Ttest_pvalue	Coefficient_of_eigenassay	SVD_pCMs_dplus2CTa	NoPrepr	SVD	11229	T400_RNCT_no2-NT4	O	Kept components	RNCT
Drug	Monoclonal_antibody	T400_RNCT_no2	Cell_line.NT4	Plate.99	C6orf132	0.7	0.11335510033455	pearson	1	Ttest_pvalue	Coefficient_of_eigenassay	SVD_pCMs_dplus2CTa	NoPrepr	SVD	1613	T400_RNCT_no2-NT4	O	Kept components	RNCT
Drug	Monoclonal_antibody	T400_RNCT_no2	Cell_line.NT4	Plate.99	C6orf141	0.7	-0.0237870922236628	pearson	1	Ttest_pvalue	Coefficient_of_eigenassay	SVD_pCMs_dplus2CTa	NoPrepr	SVD	10166	T400_RNCT_no2-NT4	O	Kept components	RNCT
Drug	Monoclonal_antibody	T400_RNCT_no2	Cell_line.NT4	Plate.99	C6orf163	0.7	-0.06001369584731	pearson	1	Ttest_pvalue	Coefficient_of_eigenassay	SVD_pCMs_dplus2CTa	NoPrepr	SVD	5075	T400_RNCT_no2-NT4	O	Kept components	RNCT
Drug	Monoclonal_antibody	T400_RNCT_no2	Cell_line.NT4	Plate.99	C6orf201	0.7	-0.00172451097045824	pearson	1	Ttest_pvalue	Coefficient_of_eigenassay	SVD_pCMs_dplus2CTa	NoPrepr	SVD	14778	T400_RNCT_no2-NT4	O	Kept components	RNCT
Drug	Monoclonal_antibody	T400_RNCT_no2	Cell_line.NT4	Plate.99	C6orf203	0.7	-0.0321481331320274	pearson	1	Ttest_pvalue	Coefficient_of_eigenassay	SVD_pCMs_dplus2CTa	NoPrepr	SVD	8741	T400_RNCT_no2-NT4	O	Kept components	RNCT
Drug	Monoclonal_antibody	T400_RNCT_no2	Cell_line.NT4	Plate.99	C6orf223	0.7	0.0101632410224547	pearson	1	Ttest_pvalue	Coefficient_of_eigenassay	SVD_pCMs_dplus2CTa	NoPrepr	SVD	12835	T400_RNCT_no2-NT4	O	Kept components	RNCT
Drug	Monoclonal_antibody	T400_RNCT_no2	Cell_line.NT4	Plate.99	C6orf226	0.7	-0.0295163554010048	pearson	1	Ttest_pvalue	Coefficient_of_eigenassay	SVD_pCMs_dplus2CTa	NoPrepr	SVD	9194	T400_RNCT_no2-NT4	O	Kept components	RNCT
Drug	Monoclonal_antibody	T400_RNCT_no2	Cell_line.NT4	Plate.99	C6orf52	0.7	-0.0435822072246358	pearson	1	Ttest_pvalue	Coefficient_of_eigenassay	SVD_pCMs_dplus2CTa	NoPrepr	SVD	7009	T400_RNCT_no2-NT4	O	Kept components	RNCT
Drug	Monoclonal_antibody	T400_RNCT_no2	Cell_line.NT4	Plate.99	C6orf62	0.7	0.0261081980605742	pearson	1	Ttest_pvalue	Coefficient_of_eigenassay	SVD_pCMs_dplus2CTa	NoPrepr	SVD	9745	T400_RNCT_no2-NT4	O	Kept components	RNCT
Drug	Monoclonal_antibody	T400_RNCT_no2	Cell_line.NT4	Plate.99	C6orf89	0.7	-0.014243909688704	pearson	1	Ttest_pvalue	Coefficient_of_eigenassay	SVD_pCMs_dplus2CTa	NoPrepr	SVD	12010	T400_RNCT_no2-NT4	O	Kept components	RNCT
Drug	Monoclonal_antibody	T400_RNCT_no2	Cell_line.NT4	Plate.99	C7	0.7	0.00301546355856751	pearson	1	Ttest_pvalue	Coefficient_of_eigenassay	SVD_pCMs_dplus2CTa	NoPrepr	SVD	14433	T400_RNCT_no2-NT4	O	Kept components	RNCT
Drug	Monoclonal_antibody	T400_RNCT_no2	Cell_line.NT4	Plate.99	C7orf25	0.7	-0.0727525052108906	pearson	1	Ttest_pvalue	Coefficient_of_eigenassay	SVD_pCMs_dplus2CTa	NoPrepr	SVD	3909	T400_RNCT_no2-NT4	O	Kept components	RNCT
Drug	Monoclonal_antibody	T400_RNCT_no2	Cell_line.NT4	Plate.99	C7orf26	0.7	0.0358004532290241	pearson	1	Ttest_pvalue	Coefficient_of_eigenassay	SVD_pCMs_dplus2CTa	NoPrepr	SVD	8123	T400_RNCT_no2-NT4	O	Kept components	RNCT
Drug	Monoclonal_antibody	T400_RNCT_no2	Cell_line.NT4	Plate.99	C7orf31	0.7	0.156027181285798	pearson	1	Ttest_pvalue	Coefficient_of_eigenassay	SVD_pCMs_dplus2CTa	NoPrepr	SVD	640	T400_RNCT_no2-NT4	O	Kept components	RNCT
Drug	Monoclonal_antibody	T400_RNCT_no2	Cell_line.NT4	Plate.99	C7orf43	0.7	-0.0268475125056078	pearson	1	Ttest_pvalue	Coefficient_of_eigenassay	SVD_pCMs_dplus2CTa	NoPrepr	SVD	9613	T400_RNCT_no2-NT4	O	Kept components	RNCT
Drug	Monoclonal_antibody	T400_RNCT_no2	Cell_line.NT4	Plate.99	C7orf50	0.7	-0.0197501723786629	pearson	1	Ttest_pvalue	Coefficient_of_eigenassay	SVD_pCMs_dplus2CTa	NoPrepr	SVD	10942	T400_RNCT_no2-NT4	O	Kept components	RNCT
Drug	Monoclonal_antibody	T400_RNCT_no2	Cell_line.NT4	Plate.99	C7orf57	0.7	0.015017240398393	pearson	1	Ttest_pvalue	Coefficient_of_eigenassay	SVD_pCMs_dplus2CTa	NoPrepr	SVD	11867	T400_RNCT_no2-NT4	O	Kept components	RNCT
Drug	Monoclonal_antibody	T400_RNCT_no2	Cell_line.NT4	Plate.99	C7orf61	0.7	-0.0740586918651098	pearson	1	Ttest_pvalue	Coefficient_of_eigenassay	SVD_pCMs_dplus2CTa	NoPrepr	SVD	3824	T400_RNCT_no2-NT4	O	Kept components	RNCT
Drug	Monoclonal_antibody	T400_RNCT_no2	Cell_line.NT4	Plate.99	C7orf69	0.7	0.000206040152822733	pearson	1	Ttest_pvalue	Coefficient_of_eigenassay	SVD_pCMs_dplus2CTa	NoPrepr	SVD	15248	T400_RNCT_no2-NT4	O	Kept components	RNCT
Drug	Monoclonal_antibody	T400_RNCT_no2	Cell_line.NT4	Plate.99	C8B	0.7	0.000820820635775865	pearson	1	Ttest_pvalue	Coefficient_of_eigenassay	SVD_pCMs_dplus2CTa	NoPrepr	SVD	15048	T400_RNCT_no2-NT4	O	Kept components	RNCT
Drug	Monoclonal_antibody	T400_RNCT_no2	Cell_line.NT4	Plate.99	C8G	0.7	-0.000485675788919965	pearson	1	Ttest_pvalue	Coefficient_of_eigenassay	SVD_pCMs_dplus2CTa	NoPrepr	SVD	15157	T400_RNCT_no2-NT4	O	Kept components	RNCT
Drug	Monoclonal_antibody	T400_RNCT_no2	Cell_line.NT4	Plate.99	C8orf33	0.7	0.0667232783051594	pearson	1	Ttest_pvalue	Coefficient_of_eigenassay	SVD_pCMs_dplus2CTa	NoPrepr	SVD	4426	T400_RNCT_no2-NT4	O	Kept components	RNCT
Drug	Monoclonal_antibody	T400_RNCT_no2	Cell_line.NT4	Plate.99	C8orf34	0.7	0.00885620810901652	pearson	1	Ttest_pvalue	Coefficient_of_eigenassay	SVD_pCMs_dplus2CTa	NoPrepr	SVD	13098	T400_RNCT_no2-NT4	O	Kept components	RNCT
Drug	Monoclonal_antibody	T400_RNCT_no2	Cell_line.NT4	Plate.99	C8orf37	0.7	0.174882241718116	pearson	1	Ttest_pvalue	Coefficient_of_eigenassay	SVD_pCMs_dplus2CTa	NoPrepr	SVD	435	T400_RNCT_no2-NT4	O	Kept components	RNCT
Drug	Monoclonal_antibody	T400_RNCT_no2	Cell_line.NT4	Plate.99	C8orf44	0.7	-0.0206539224298132	pearson	1	Ttest_pvalue	Coefficient_of_eigenassay	SVD_pCMs_dplus2CTa	NoPrepr	SVD	10754	T400_RNCT_no2-NT4	O	Kept components	RNCT
Drug	Monoclonal_antibody	T400_RNCT_no2	Cell_line.NT4	Plate.99	C8orf48	0.7	-0.0938191419106796	pearson	1	Ttest_pvalue	Coefficient_of_eigenassay	SVD_pCMs_dplus2CTa	NoPrepr	SVD	2478	T400_RNCT_no2-NT4	O	Kept components	RNCT
Drug	Monoclonal_antibody	T400_RNCT_no2	Cell_line.NT4	Plate.99	C8orf58	0.7	0.0461836073526138	pearson	1	Ttest_pvalue	Coefficient_of_eigenassay	SVD_pCMs_dplus2CTa	NoPrepr	SVD	6660	T400_RNCT_no2-NT4	O	Kept components	RNCT
Drug	Monoclonal_antibody	T400_RNCT_no2	Cell_line.NT4	Plate.99	C8orf59	0.7	0.0633266910816903	pearson	1	Ttest_pvalue	Coefficient_of_eigenassay	SVD_pCMs_dplus2CTa	NoPrepr	SVD	4727	T400_RNCT_no2-NT4	O	Kept components	RNCT
Drug	Monoclonal_antibody	T400_RNCT_no2	Cell_line.NT4	Plate.99	C8orf76	0.7	0.109761050290374	pearson	1	Ttest_pvalue	Coefficient_of_eigenassay	SVD_pCMs_dplus2CTa	NoPrepr	SVD	1738	T400_RNCT_no2-NT4	O	Kept components	RNCT
Drug	Monoclonal_antibody	T400_RNCT_no2	Cell_line.NT4	Plate.99	C8orf82	0.7	0.0547399631276261	pearson	1	Ttest_pvalue	Coefficient_of_eigenassay	SVD_pCMs_dplus2CTa	NoPrepr	SVD	5641	T400_RNCT_no2-NT4	O	Kept components	RNCT
Drug	Monoclonal_antibody	T400_RNCT_no2	Cell_line.NT4	Plate.99	C8orf88	0.7	0.0518366477457447	pearson	1	Ttest_pvalue	Coefficient_of_eigenassay	SVD_pCMs_dplus2CTa	NoPrepr	SVD	5982	T400_RNCT_no2-NT4	O	Kept components	RNCT
Drug	Monoclonal_antibody	T400_RNCT_no2	Cell_line.NT4	Plate.99	C9orf106	0.7	-0.0313826316209809	pearson	1	Ttest_pvalue	Coefficient_of_eigenassay	SVD_pCMs_dplus2CTa	NoPrepr	SVD	8849	T400_RNCT_no2-NT4	O	Kept components	RNCT
Drug	Monoclonal_antibody	T400_RNCT_no2	Cell_line.NT4	Plate.99	C9orf116	0.7	-0.0055805113512623	pearson	1	Ttest_pvalue	Coefficient_of_eigenassay	SVD_pCMs_dplus2CTa	NoPrepr	SVD	13840	T400_RNCT_no2-NT4	O	Kept components	RNCT
Drug	Monoclonal_antibody	T400_RNCT_no2	Cell_line.NT4	Plate.99	C9orf131	0.7	-0.0262863456478929	pearson	1	Ttest_pvalue	Coefficient_of_eigenassay	SVD_pCMs_dplus2CTa	NoPrepr	SVD	9722	T400_RNCT_no2-NT4	O	Kept components	RNCT
Drug	Monoclonal_antibody	T400_RNCT_no2	Cell_line.NT4	Plate.99	C9orf139	0.7	0.130733186350354	pearson	1	Ttest_pvalue	Coefficient_of_eigenassay	SVD_pCMs_dplus2CTa	NoPrepr	SVD	1110	T400_RNCT_no2-NT4	O	Kept components	RNCT
Drug	Monoclonal_antibody	T400_RNCT_no2	Cell_line.NT4	Plate.99	C9orf152	0.7	-0.0500279950533071	pearson	1	Ttest_pvalue	Coefficient_of_eigenassay	SVD_pCMs_dplus2CTa	NoPrepr	SVD	6189	T400_RNCT_no2-NT4	O	Kept components	RNCT
Drug	Monoclonal_antibody	T400_RNCT_no2	Cell_line.NT4	Plate.99	C9orf153	0.7	0.035465516993094	pearson	1	Ttest_pvalue	Coefficient_of_eigenassay	SVD_pCMs_dplus2CTa	NoPrepr	SVD	8193	T400_RNCT_no2-NT4	O	Kept components	RNCT
Drug	Monoclonal_antibody	T400_RNCT_no2	Cell_line.NT4	Plate.99	C9orf16	0.7	0.0317639660428452	pearson	1	Ttest_pvalue	Coefficient_of_eigenassay	SVD_pCMs_dplus2CTa	NoPrepr	SVD	8800	T400_RNCT_no2-NT4	O	Kept components	RNCT
Drug	Monoclonal_antibody	T400_RNCT_no2	Cell_line.NT4	Plate.99	C9orf163	0.7	0.0458514279888055	pearson	1	Ttest_pvalue	Coefficient_of_eigenassay	SVD_pCMs_dplus2CTa	NoPrepr	SVD	6702	T400_RNCT_no2-NT4	O	Kept components	RNCT
Drug	Monoclonal_antibody	T400_RNCT_no2	Cell_line.NT4	Plate.99	C9orf24	0.7	-0.0145415274076384	pearson	1	Ttest_pvalue	Coefficient_of_eigenassay	SVD_pCMs_dplus2CTa	NoPrepr	SVD	11948	T400_RNCT_no2-NT4	O	Kept components	RNCT
Drug	Monoclonal_antibody	T400_RNCT_no2	Cell_line.NT4	Plate.99	C9orf3	0.7	-0.0146274055341519	pearson	1	Ttest_pvalue	Coefficient_of_eigenassay	SVD_pCMs_dplus2CTa	NoPrepr	SVD	11931	T400_RNCT_no2-NT4	O	Kept components	RNCT
Drug	Monoclonal_antibody	T400_RNCT_no2	Cell_line.NT4	Plate.99	C9orf40	0.7	0.0140782470451725	pearson	1	Ttest_pvalue	Coefficient_of_eigenassay	SVD_pCMs_dplus2CTa	NoPrepr	SVD	12045	T400_RNCT_no2-NT4	O	Kept components	RNCT
Drug	Monoclonal_antibody	T400_RNCT_no2	Cell_line.NT4	Plate.99	C9orf43	0.7	0.00118302314433804	pearson	1	Ttest_pvalue	Coefficient_of_eigenassay	SVD_pCMs_dplus2CTa	NoPrepr	SVD	14941	T400_RNCT_no2-NT4	O	Kept components	RNCT
Drug	Monoclonal_antibody	T400_RNCT_no2	Cell_line.NT4	Plate.99	C9orf47	0.7	-0.142685168207514	pearson	1	Ttest_pvalue	Coefficient_of_eigenassay	SVD_pCMs_dplus2CTa	NoPrepr	SVD	842	T400_RNCT_no2-NT4	O	Kept components	RNCT
Drug	Monoclonal_antibody	T400_RNCT_no2	Cell_line.NT4	Plate.99	C9orf50	0.7	0.116586127129484	pearson	1	Ttest_pvalue	Coefficient_of_eigenassay	SVD_pCMs_dplus2CTa	NoPrepr	SVD	1508	T400_RNCT_no2-NT4	O	Kept components	RNCT
Drug	Monoclonal_antibody	T400_RNCT_no2	Cell_line.NT4	Plate.99	C9orf64	0.7	0.0792169391297845	pearson	1	Ttest_pvalue	Coefficient_of_eigenassay	SVD_pCMs_dplus2CTa	NoPrepr	SVD	3401	T400_RNCT_no2-NT4	O	Kept components	RNCT
Drug	Monoclonal_antibody	T400_RNCT_no2	Cell_line.NT4	Plate.99	C9orf72	0.7	0.0993099105067708	pearson	1	Ttest_pvalue	Coefficient_of_eigenassay	SVD_pCMs_dplus2CTa	NoPrepr	SVD	2222	T400_RNCT_no2-NT4	O	Kept components	RNCT
Drug	Monoclonal_antibody	T400_RNCT_no2	Cell_line.NT4	Plate.99	C9orf78	0.7	0.0312077663895669	pearson	1	Ttest_pvalue	Coefficient_of_eigenassay	SVD_pCMs_dplus2CTa	NoPrepr	SVD	8877	T400_RNCT_no2-NT4	O	Kept components	RNCT
Drug	Monoclonal_antibody	T400_RNCT_no2	Cell_line.NT4	Plate.99	C9orf84	0.7	-0.105653738728722	pearson	1	Ttest_pvalue	Coefficient_of_eigenassay	SVD_pCMs_dplus2CTa	NoPrepr	SVD	1919	T400_RNCT_no2-NT4	O	Kept components	RNCT
Drug	Monoclonal_antibody	T400_RNCT_no2	Cell_line.NT4	Plate.99	C9orf85	0.7	0.0100193276864788	pearson	1	Ttest_pvalue	Coefficient_of_eigenassay	SVD_pCMs_dplus2CTa	NoPrepr	SVD	12862	T400_RNCT_no2-NT4	O	Kept components	RNCT
Drug	Monoclonal_antibody	T400_RNCT_no2	Cell_line.NT4	Plate.99	CA10	0.7	0.0241982259644837	pearson	1	Ttest_pvalue	Coefficient_of_eigenassay	SVD_pCMs_dplus2CTa	NoPrepr	SVD	10095	T400_RNCT_no2-NT4	O	Kept components	RNCT
Drug	Monoclonal_antibody	T400_RNCT_no2	Cell_line.NT4	Plate.99	CA11	0.7	0.012302114706791	pearson	1	Ttest_pvalue	Coefficient_of_eigenassay	SVD_pCMs_dplus2CTa	NoPrepr	SVD	12396	T400_RNCT_no2-NT4	O	Kept components	RNCT
Drug	Monoclonal_antibody	T400_RNCT_no2	Cell_line.NT4	Plate.99	CA12	0.7	0.0935871859376801	pearson	1	Ttest_pvalue	Coefficient_of_eigenassay	SVD_pCMs_dplus2CTa	NoPrepr	SVD	2488	T400_RNCT_no2-NT4	O	Kept components	RNCT
Drug	Monoclonal_antibody	T400_RNCT_no2	Cell_line.NT4	Plate.99	CA13	0.7	-0.0933061900727703	pearson	1	Ttest_pvalue	Coefficient_of_eigenassay	SVD_pCMs_dplus2CTa	NoPrepr	SVD	2496	T400_RNCT_no2-NT4	O	Kept components	RNCT
Drug	Monoclonal_antibody	T400_RNCT_no2	Cell_line.NT4	Plate.99	CA14	0.7	0.0478236866222301	pearson	1	Ttest_pvalue	Coefficient_of_eigenassay	SVD_pCMs_dplus2CTa	NoPrepr	SVD	6444	T400_RNCT_no2-NT4	O	Kept components	RNCT
Drug	Monoclonal_antibody	T400_RNCT_no2	Cell_line.NT4	Plate.99	CA2	0.7	0.0217918056441418	pearson	1	Ttest_pvalue	Coefficient_of_eigenassay	SVD_pCMs_dplus2CTa	NoPrepr	SVD	10537	T400_RNCT_no2-NT4	O	Kept components	RNCT
Drug	Monoclonal_antibody	T400_RNCT_no2	Cell_line.NT4	Plate.99	CA3	0.7	0.141522738823842	pearson	1	Ttest_pvalue	Coefficient_of_eigenassay	SVD_pCMs_dplus2CTa	NoPrepr	SVD	857	T400_RNCT_no2-NT4	O	Kept components	RNCT
Drug	Monoclonal_antibody	T400_RNCT_no2	Cell_line.NT4	Plate.99	CA4	0.7	0.00641997261370242	pearson	1	Ttest_pvalue	Coefficient_of_eigenassay	SVD_pCMs_dplus2CTa	NoPrepr	SVD	13643	T400_RNCT_no2-NT4	O	Kept components	RNCT
Drug	Monoclonal_antibody	T400_RNCT_no2	Cell_line.NT4	Plate.99	CA5B	0.7	0.0138823345922844	pearson	1	Ttest_pvalue	Coefficient_of_eigenassay	SVD_pCMs_dplus2CTa	NoPrepr	SVD	12081	T400_RNCT_no2-NT4	O	Kept components	RNCT
Drug	Monoclonal_antibody	T400_RNCT_no2	Cell_line.NT4	Plate.99	CA8	0.7	-0.0145640868812694	pearson	1	Ttest_pvalue	Coefficient_of_eigenassay	SVD_pCMs_dplus2CTa	NoPrepr	SVD	11942	T400_RNCT_no2-NT4	O	Kept components	RNCT
Drug	Monoclonal_antibody	T400_RNCT_no2	Cell_line.NT4	Plate.99	CA9	0.7	0.00276514357272254	pearson	1	Ttest_pvalue	Coefficient_of_eigenassay	SVD_pCMs_dplus2CTa	NoPrepr	SVD	14504	T400_RNCT_no2-NT4	O	Kept components	RNCT
Drug	Monoclonal_antibody	T400_RNCT_no2	Cell_line.NT4	Plate.99	CAAP1	0.7	-0.0275662890295364	pearson	1	Ttest_pvalue	Coefficient_of_eigenassay	SVD_pCMs_dplus2CTa	NoPrepr	SVD	9501	T400_RNCT_no2-NT4	O	Kept components	RNCT
Drug	Monoclonal_antibody	T400_RNCT_no2	Cell_line.NT4	Plate.99	CAB39	0.7	0.0734144355420366	pearson	1	Ttest_pvalue	Coefficient_of_eigenassay	SVD_pCMs_dplus2CTa	NoPrepr	SVD	3871	T400_RNCT_no2-NT4	O	Kept components	RNCT
Drug	Monoclonal_antibody	T400_RNCT_no2	Cell_line.NT4	Plate.99	CAB39L	0.7	0.0112466773361442	pearson	1	Ttest_pvalue	Coefficient_of_eigenassay	SVD_pCMs_dplus2CTa	NoPrepr	SVD	12618	T400_RNCT_no2-NT4	O	Kept components	RNCT
Drug	Monoclonal_antibody	T400_RNCT_no2	Cell_line.NT4	Plate.99	CABCOCO1	0.7	-0.0224105644264244	pearson	1	Ttest_pvalue	Coefficient_of_eigenassay	SVD_pCMs_dplus2CTa	NoPrepr	SVD	10426	T400_RNCT_no2-NT4	O	Kept components	RNCT
Drug	Monoclonal_antibody	T400_RNCT_no2	Cell_line.NT4	Plate.99	CABIN1	0.7	-0.0115063618517426	pearson	1	Ttest_pvalue	Coefficient_of_eigenassay	SVD_pCMs_dplus2CTa	NoPrepr	SVD	12565	T400_RNCT_no2-NT4	O	Kept components	RNCT
Drug	Monoclonal_antibody	T400_RNCT_no2	Cell_line.NT4	Plate.99	CABLES1	0.7	0.0139096598127707	pearson	1	Ttest_pvalue	Coefficient_of_eigenassay	SVD_pCMs_dplus2CTa	NoPrepr	SVD	12075	T400_RNCT_no2-NT4	O	Kept components	RNCT
Drug	Monoclonal_antibody	T400_RNCT_no2	Cell_line.NT4	Plate.99	CABLES2	0.7	0.08397041002735	pearson	1	Ttest_pvalue	Coefficient_of_eigenassay	SVD_pCMs_dplus2CTa	NoPrepr	SVD	3064	T400_RNCT_no2-NT4	O	Kept components	RNCT
Drug	Monoclonal_antibody	T400_RNCT_no2	Cell_line.NT4	Plate.99	CABP1	0.7	0.0351974538432704	pearson	1	Ttest_pvalue	Coefficient_of_eigenassay	SVD_pCMs_dplus2CTa	NoPrepr	SVD	8243	T400_RNCT_no2-NT4	O	Kept components	RNCT
Drug	Monoclonal_antibody	T400_RNCT_no2	Cell_line.NT4	Plate.99	CABP7	0.7	0.0135175524159462	pearson	1	Ttest_pvalue	Coefficient_of_eigenassay	SVD_pCMs_dplus2CTa	NoPrepr	SVD	12145	T400_RNCT_no2-NT4	O	Kept components	RNCT
Drug	Monoclonal_antibody	T400_RNCT_no2	Cell_line.NT4	Plate.99	CABYR	0.7	0.0388930239810419	pearson	1	Ttest_pvalue	Coefficient_of_eigenassay	SVD_pCMs_dplus2CTa	NoPrepr	SVD	7634	T400_RNCT_no2-NT4	O	Kept components	RNCT
Drug	Monoclonal_antibody	T400_RNCT_no2	Cell_line.NT4	Plate.99	CACFD1	0.7	-0.0272729011400498	pearson	1	Ttest_pvalue	Coefficient_of_eigenassay	SVD_pCMs_dplus2CTa	NoPrepr	SVD	9548	T400_RNCT_no2-NT4	O	Kept components	RNCT
Drug	Monoclonal_antibody	T400_RNCT_no2	Cell_line.NT4	Plate.99	CACHD1	0.7	-0.00211846973429518	pearson	1	Ttest_pvalue	Coefficient_of_eigenassay	SVD_pCMs_dplus2CTa	NoPrepr	SVD	14656	T400_RNCT_no2-NT4	O	Kept components	RNCT
Drug	Monoclonal_antibody	T400_RNCT_no2	Cell_line.NT4	Plate.99	CACNA1A	0.7	0.119473326397222	pearson	1	Ttest_pvalue	Coefficient_of_eigenassay	SVD_pCMs_dplus2CTa	NoPrepr	SVD	1411	T400_RNCT_no2-NT4	O	Kept components	RNCT
Drug	Monoclonal_antibody	T400_RNCT_no2	Cell_line.NT4	Plate.99	CACNA1B	0.7	0.00334115813859544	pearson	1	Ttest_pvalue	Coefficient_of_eigenassay	SVD_pCMs_dplus2CTa	NoPrepr	SVD	14367	T400_RNCT_no2-NT4	O	Kept components	RNCT
Drug	Monoclonal_antibody	T400_RNCT_no2	Cell_line.NT4	Plate.99	CACNA1C	0.7	0.0347281863895803	pearson	1	Ttest_pvalue	Coefficient_of_eigenassay	SVD_pCMs_dplus2CTa	NoPrepr	SVD	8337	T400_RNCT_no2-NT4	O	Kept components	RNCT
Drug	Monoclonal_antibody	T400_RNCT_no2	Cell_line.NT4	Plate.99	CACNA1D	0.7	-0.0121989810041827	pearson	1	Ttest_pvalue	Coefficient_of_eigenassay	SVD_pCMs_dplus2CTa	NoPrepr	SVD	12415	T400_RNCT_no2-NT4	O	Kept components	RNCT
Drug	Monoclonal_antibody	T400_RNCT_no2	Cell_line.NT4	Plate.99	CACNA1E	0.7	0.019422288912302	pearson	1	Ttest_pvalue	Coefficient_of_eigenassay	SVD_pCMs_dplus2CTa	NoPrepr	SVD	11004	T400_RNCT_no2-NT4	O	Kept components	RNCT
Drug	Monoclonal_antibody	T400_RNCT_no2	Cell_line.NT4	Plate.99	CACNA1G	0.7	0.262879906005765	pearson	1	Ttest_pvalue	Coefficient_of_eigenassay	SVD_pCMs_dplus2CTa	NoPrepr	SVD	94	T400_RNCT_no2-NT4	O	Kept components	RNCT
Drug	Monoclonal_antibody	T400_RNCT_no2	Cell_line.NT4	Plate.99	CACNA1H	0.7	0.107462067987511	pearson	1	Ttest_pvalue	Coefficient_of_eigenassay	SVD_pCMs_dplus2CTa	NoPrepr	SVD	1839	T400_RNCT_no2-NT4	O	Kept components	RNCT
Drug	Monoclonal_antibody	T400_RNCT_no2	Cell_line.NT4	Plate.99	CACNA1I	0.7	0.0111837364606728	pearson	1	Ttest_pvalue	Coefficient_of_eigenassay	SVD_pCMs_dplus2CTa	NoPrepr	SVD	12635	T400_RNCT_no2-NT4	O	Kept components	RNCT
Drug	Monoclonal_antibody	T400_RNCT_no2	Cell_line.NT4	Plate.99	CACNA1S	0.7	0.00190426437215287	pearson	1	Ttest_pvalue	Coefficient_of_eigenassay	SVD_pCMs_dplus2CTa	NoPrepr	SVD	14716	T400_RNCT_no2-NT4	O	Kept components	RNCT
Drug	Monoclonal_antibody	T400_RNCT_no2	Cell_line.NT4	Plate.99	CACNA2D1	0.7	0.140034110711406	pearson	1	Ttest_pvalue	Coefficient_of_eigenassay	SVD_pCMs_dplus2CTa	NoPrepr	SVD	893	T400_RNCT_no2-NT4	O	Kept components	RNCT
Drug	Monoclonal_antibody	T400_RNCT_no2	Cell_line.NT4	Plate.99	CACNA2D2	0.7	0.118995431829956	pearson	1	Ttest_pvalue	Coefficient_of_eigenassay	SVD_pCMs_dplus2CTa	NoPrepr	SVD	1431	T400_RNCT_no2-NT4	O	Kept components	RNCT
Drug	Monoclonal_antibody	T400_RNCT_no2	Cell_line.NT4	Plate.99	CACNA2D3	0.7	0.0293653174868566	pearson	1	Ttest_pvalue	Coefficient_of_eigenassay	SVD_pCMs_dplus2CTa	NoPrepr	SVD	9219	T400_RNCT_no2-NT4	O	Kept components	RNCT
Drug	Monoclonal_antibody	T400_RNCT_no2	Cell_line.NT4	Plate.99	CACNA2D4	0.7	-0.00735735626492235	pearson	1	Ttest_pvalue	Coefficient_of_eigenassay	SVD_pCMs_dplus2CTa	NoPrepr	SVD	13432	T400_RNCT_no2-NT4	O	Kept components	RNCT
Drug	Monoclonal_antibody	T400_RNCT_no2	Cell_line.NT4	Plate.99	CACNB1	0.7	0.0686701110754854	pearson	1	Ttest_pvalue	Coefficient_of_eigenassay	SVD_pCMs_dplus2CTa	NoPrepr	SVD	4243	T400_RNCT_no2-NT4	O	Kept components	RNCT
Drug	Monoclonal_antibody	T400_RNCT_no2	Cell_line.NT4	Plate.99	CACNB2	0.7	-0.0631287808362684	pearson	1	Ttest_pvalue	Coefficient_of_eigenassay	SVD_pCMs_dplus2CTa	NoPrepr	SVD	4745	T400_RNCT_no2-NT4	O	Kept components	RNCT
Drug	Monoclonal_antibody	T400_RNCT_no2	Cell_line.NT4	Plate.99	CACNB3	0.7	0.113022473937347	pearson	1	Ttest_pvalue	Coefficient_of_eigenassay	SVD_pCMs_dplus2CTa	NoPrepr	SVD	1628	T400_RNCT_no2-NT4	O	Kept components	RNCT
Drug	Monoclonal_antibody	T400_RNCT_no2	Cell_line.NT4	Plate.99	CACNB4	0.7	0.0283903589408651	pearson	1	Ttest_pvalue	Coefficient_of_eigenassay	SVD_pCMs_dplus2CTa	NoPrepr	SVD	9367	T400_RNCT_no2-NT4	O	Kept components	RNCT
Drug	Monoclonal_antibody	T400_RNCT_no2	Cell_line.NT4	Plate.99	CACNG1	0.7	0.0116176059499673	pearson	1	Ttest_pvalue	Coefficient_of_eigenassay	SVD_pCMs_dplus2CTa	NoPrepr	SVD	12540	T400_RNCT_no2-NT4	O	Kept components	RNCT
Drug	Monoclonal_antibody	T400_RNCT_no2	Cell_line.NT4	Plate.99	CACNG2	0.7	-0.0011466053870766	pearson	1	Ttest_pvalue	Coefficient_of_eigenassay	SVD_pCMs_dplus2CTa	NoPrepr	SVD	14954	T400_RNCT_no2-NT4	O	Kept components	RNCT
Drug	Monoclonal_antibody	T400_RNCT_no2	Cell_line.NT4	Plate.99	CACNG4	0.7	0.113241564020764	pearson	1	Ttest_pvalue	Coefficient_of_eigenassay	SVD_pCMs_dplus2CTa	NoPrepr	SVD	1620	T400_RNCT_no2-NT4	O	Kept components	RNCT
Drug	Monoclonal_antibody	T400_RNCT_no2	Cell_line.NT4	Plate.99	CACNG6	0.7	0.147909625578167	pearson	1	Ttest_pvalue	Coefficient_of_eigenassay	SVD_pCMs_dplus2CTa	NoPrepr	SVD	758	T400_RNCT_no2-NT4	O	Kept components	RNCT
Drug	Monoclonal_antibody	T400_RNCT_no2	Cell_line.NT4	Plate.99	CACNG7	0.7	0.28504099422801	pearson	1	Ttest_pvalue	Coefficient_of_eigenassay	SVD_pCMs_dplus2CTa	NoPrepr	SVD	64	T400_RNCT_no2-NT4	O	Kept components	RNCT
Drug	Monoclonal_antibody	T400_RNCT_no2	Cell_line.NT4	Plate.99	CACNG8	0.7	0.0492791446250979	pearson	1	Ttest_pvalue	Coefficient_of_eigenassay	SVD_pCMs_dplus2CTa	NoPrepr	SVD	6264	T400_RNCT_no2-NT4	O	Kept components	RNCT
Drug	Monoclonal_antibody	T400_RNCT_no2	Cell_line.NT4	Plate.99	CACTIN	0.7	0.0102253840128964	pearson	1	Ttest_pvalue	Coefficient_of_eigenassay	SVD_pCMs_dplus2CTa	NoPrepr	SVD	12822	T400_RNCT_no2-NT4	O	Kept components	RNCT
Drug	Monoclonal_antibody	T400_RNCT_no2	Cell_line.NT4	Plate.99	CACUL1	0.7	-0.0170893800021771	pearson	1	Ttest_pvalue	Coefficient_of_eigenassay	SVD_pCMs_dplus2CTa	NoPrepr	SVD	11443	T400_RNCT_no2-NT4	O	Kept components	RNCT
Drug	Monoclonal_antibody	T400_RNCT_no2	Cell_line.NT4	Plate.99	CACYBP	0.7	0.0634875269097517	pearson	1	Ttest_pvalue	Coefficient_of_eigenassay	SVD_pCMs_dplus2CTa	NoPrepr	SVD	4712	T400_RNCT_no2-NT4	O	Kept components	RNCT
Drug	Monoclonal_antibody	T400_RNCT_no2	Cell_line.NT4	Plate.99	CAD	0.7	0.0198398639685077	pearson	1	Ttest_pvalue	Coefficient_of_eigenassay	SVD_pCMs_dplus2CTa	NoPrepr	SVD	10924	T400_RNCT_no2-NT4	O	Kept components	RNCT
Drug	Monoclonal_antibody	T400_RNCT_no2	Cell_line.NT4	Plate.99	CADM1	0.7	0.0400841069943491	pearson	1	Ttest_pvalue	Coefficient_of_eigenassay	SVD_pCMs_dplus2CTa	NoPrepr	SVD	7478	T400_RNCT_no2-NT4	O	Kept components	RNCT
Drug	Monoclonal_antibody	T400_RNCT_no2	Cell_line.NT4	Plate.99	CADM2	0.7	-0.0162733557229791	pearson	1	Ttest_pvalue	Coefficient_of_eigenassay	SVD_pCMs_dplus2CTa	NoPrepr	SVD	11616	T400_RNCT_no2-NT4	O	Kept components	RNCT
Drug	Monoclonal_antibody	T400_RNCT_no2	Cell_line.NT4	Plate.99	CADM3	0.7	0.217772333241369	pearson	1	Ttest_pvalue	Coefficient_of_eigenassay	SVD_pCMs_dplus2CTa	NoPrepr	SVD	187	T400_RNCT_no2-NT4	O	Kept components	RNCT
Drug	Monoclonal_antibody	T400_RNCT_no2	Cell_line.NT4	Plate.99	CADM4	0.7	0.0978474373175157	pearson	1	Ttest_pvalue	Coefficient_of_eigenassay	SVD_pCMs_dplus2CTa	NoPrepr	SVD	2289	T400_RNCT_no2-NT4	O	Kept components	RNCT
Drug	Monoclonal_antibody	T400_RNCT_no2	Cell_line.NT4	Plate.99	CADPS	0.7	-0.0307234114940546	pearson	1	Ttest_pvalue	Coefficient_of_eigenassay	SVD_pCMs_dplus2CTa	NoPrepr	SVD	8971	T400_RNCT_no2-NT4	O	Kept components	RNCT
Drug	Monoclonal_antibody	T400_RNCT_no2	Cell_line.NT4	Plate.99	CADPS2	0.7	-0.00324140284505354	pearson	1	Ttest_pvalue	Coefficient_of_eigenassay	SVD_pCMs_dplus2CTa	NoPrepr	SVD	14386	T400_RNCT_no2-NT4	O	Kept components	RNCT
Drug	Monoclonal_antibody	T400_RNCT_no2	Cell_line.NT4	Plate.99	CALB1	0.7	0.00731759800676203	pearson	1	Ttest_pvalue	Coefficient_of_eigenassay	SVD_pCMs_dplus2CTa	NoPrepr	SVD	13439	T400_RNCT_no2-NT4	O	Kept components	RNCT
Drug	Monoclonal_antibody	T400_RNCT_no2	Cell_line.NT4	Plate.99	CALB2	0.7	-0.177190760584582	pearson	1	Ttest_pvalue	Coefficient_of_eigenassay	SVD_pCMs_dplus2CTa	NoPrepr	SVD	414	T400_RNCT_no2-NT4	O	Kept components	RNCT
Drug	Monoclonal_antibody	T400_RNCT_no2	Cell_line.NT4	Plate.99	CALCB	0.7	-0.000949968787659114	pearson	1	Ttest_pvalue	Coefficient_of_eigenassay	SVD_pCMs_dplus2CTa	NoPrepr	SVD	15004	T400_RNCT_no2-NT4	O	Kept components	RNCT
Drug	Monoclonal_antibody	T400_RNCT_no2	Cell_line.NT4	Plate.99	CALCOCO1	0.7	0.0404372759728951	pearson	1	Ttest_pvalue	Coefficient_of_eigenassay	SVD_pCMs_dplus2CTa	NoPrepr	SVD	7426	T400_RNCT_no2-NT4	O	Kept components	RNCT
Drug	Monoclonal_antibody	T400_RNCT_no2	Cell_line.NT4	Plate.99	CALCOCO2	0.7	-0.00592157175435913	pearson	1	Ttest_pvalue	Coefficient_of_eigenassay	SVD_pCMs_dplus2CTa	NoPrepr	SVD	13757	T400_RNCT_no2-NT4	O	Kept components	RNCT
Drug	Monoclonal_antibody	T400_RNCT_no2	Cell_line.NT4	Plate.99	CALCRL	0.7	0.057328727139106	pearson	1	Ttest_pvalue	Coefficient_of_eigenassay	SVD_pCMs_dplus2CTa	NoPrepr	SVD	5359	T400_RNCT_no2-NT4	O	Kept components	RNCT
Drug	Monoclonal_antibody	T400_RNCT_no2	Cell_line.NT4	Plate.99	CALD1	0.7	-0.0386055163535916	pearson	1	Ttest_pvalue	Coefficient_of_eigenassay	SVD_pCMs_dplus2CTa	NoPrepr	SVD	7681	T400_RNCT_no2-NT4	O	Kept components	RNCT
Drug	Monoclonal_antibody	T400_RNCT_no2	Cell_line.NT4	Plate.99	CALHM2	0.7	0.108229439246505	pearson	1	Ttest_pvalue	Coefficient_of_eigenassay	SVD_pCMs_dplus2CTa	NoPrepr	SVD	1802	T400_RNCT_no2-NT4	O	Kept components	RNCT
Drug	Monoclonal_antibody	T400_RNCT_no2	Cell_line.NT4	Plate.99	CALHM5	0.7	-0.046665516509318	pearson	1	Ttest_pvalue	Coefficient_of_eigenassay	SVD_pCMs_dplus2CTa	NoPrepr	SVD	6589	T400_RNCT_no2-NT4	O	Kept components	RNCT
Drug	Monoclonal_antibody	T400_RNCT_no2	Cell_line.NT4	Plate.99	CALM1	0.7	0.064989374484602	pearson	1	Ttest_pvalue	Coefficient_of_eigenassay	SVD_pCMs_dplus2CTa	NoPrepr	SVD	4571	T400_RNCT_no2-NT4	O	Kept components	RNCT
Drug	Monoclonal_antibody	T400_RNCT_no2	Cell_line.NT4	Plate.99	CALM2	0.7	0.00807952125509292	pearson	1	Ttest_pvalue	Coefficient_of_eigenassay	SVD_pCMs_dplus2CTa	NoPrepr	SVD	13270	T400_RNCT_no2-NT4	O	Kept components	RNCT
Drug	Monoclonal_antibody	T400_RNCT_no2	Cell_line.NT4	Plate.99	CALM3	0.7	-0.0150705389125039	pearson	1	Ttest_pvalue	Coefficient_of_eigenassay	SVD_pCMs_dplus2CTa	NoPrepr	SVD	11855	T400_RNCT_no2-NT4	O	Kept components	RNCT
Drug	Monoclonal_antibody	T400_RNCT_no2	Cell_line.NT4	Plate.99	CALML4	0.7	-0.0360775746893327	pearson	1	Ttest_pvalue	Coefficient_of_eigenassay	SVD_pCMs_dplus2CTa	NoPrepr	SVD	8082	T400_RNCT_no2-NT4	O	Kept components	RNCT
Drug	Monoclonal_antibody	T400_RNCT_no2	Cell_line.NT4	Plate.99	CALML6	0.7	-0.0554820129965592	pearson	1	Ttest_pvalue	Coefficient_of_eigenassay	SVD_pCMs_dplus2CTa	NoPrepr	SVD	5547	T400_RNCT_no2-NT4	O	Kept components	RNCT
Drug	Monoclonal_antibody	T400_RNCT_no2	Cell_line.NT4	Plate.99	CALN1	0.7	0.0417756499067133	pearson	1	Ttest_pvalue	Coefficient_of_eigenassay	SVD_pCMs_dplus2CTa	NoPrepr	SVD	7247	T400_RNCT_no2-NT4	O	Kept components	RNCT
Drug	Monoclonal_antibody	T400_RNCT_no2	Cell_line.NT4	Plate.99	CALR	0.7	0.00300451238678009	pearson	1	Ttest_pvalue	Coefficient_of_eigenassay	SVD_pCMs_dplus2CTa	NoPrepr	SVD	14440	T400_RNCT_no2-NT4	O	Kept components	RNCT
Drug	Monoclonal_antibody	T400_RNCT_no2	Cell_line.NT4	Plate.99	CALU	0.7	-0.0117106164917563	pearson	1	Ttest_pvalue	Coefficient_of_eigenassay	SVD_pCMs_dplus2CTa	NoPrepr	SVD	12515	T400_RNCT_no2-NT4	O	Kept components	RNCT
Drug	Monoclonal_antibody	T400_RNCT_no2	Cell_line.NT4	Plate.99	CALY	0.7	0.0964923232024927	pearson	1	Ttest_pvalue	Coefficient_of_eigenassay	SVD_pCMs_dplus2CTa	NoPrepr	SVD	2350	T400_RNCT_no2-NT4	O	Kept components	RNCT
Drug	Monoclonal_antibody	T400_RNCT_no2	Cell_line.NT4	Plate.99	CAMK1	0.7	-0.12334883327289	pearson	1	Ttest_pvalue	Coefficient_of_eigenassay	SVD_pCMs_dplus2CTa	NoPrepr	SVD	1294	T400_RNCT_no2-NT4	O	Kept components	RNCT
Drug	Monoclonal_antibody	T400_RNCT_no2	Cell_line.NT4	Plate.99	CAMK1D	0.7	0.00727310062735584	pearson	1	Ttest_pvalue	Coefficient_of_eigenassay	SVD_pCMs_dplus2CTa	NoPrepr	SVD	13453	T400_RNCT_no2-NT4	O	Kept components	RNCT
Drug	Monoclonal_antibody	T400_RNCT_no2	Cell_line.NT4	Plate.99	CAMK1G	0.7	0.00217584939234448	pearson	1	Ttest_pvalue	Coefficient_of_eigenassay	SVD_pCMs_dplus2CTa	NoPrepr	SVD	14647	T400_RNCT_no2-NT4	O	Kept components	RNCT
Drug	Monoclonal_antibody	T400_RNCT_no2	Cell_line.NT4	Plate.99	CAMK2A	0.7	-0.0674653918091123	pearson	1	Ttest_pvalue	Coefficient_of_eigenassay	SVD_pCMs_dplus2CTa	NoPrepr	SVD	4362	T400_RNCT_no2-NT4	O	Kept components	RNCT
Drug	Monoclonal_antibody	T400_RNCT_no2	Cell_line.NT4	Plate.99	CAMK2B	0.7	0.0479656380773015	pearson	1	Ttest_pvalue	Coefficient_of_eigenassay	SVD_pCMs_dplus2CTa	NoPrepr	SVD	6428	T400_RNCT_no2-NT4	O	Kept components	RNCT
Drug	Monoclonal_antibody	T400_RNCT_no2	Cell_line.NT4	Plate.99	CAMK2D	0.7	0.0561555500113883	pearson	1	Ttest_pvalue	Coefficient_of_eigenassay	SVD_pCMs_dplus2CTa	NoPrepr	SVD	5479	T400_RNCT_no2-NT4	O	Kept components	RNCT
Drug	Monoclonal_antibody	T400_RNCT_no2	Cell_line.NT4	Plate.99	CAMK2G	0.7	-0.00855440072253868	pearson	1	Ttest_pvalue	Coefficient_of_eigenassay	SVD_pCMs_dplus2CTa	NoPrepr	SVD	13152	T400_RNCT_no2-NT4	O	Kept components	RNCT
Drug	Monoclonal_antibody	T400_RNCT_no2	Cell_line.NT4	Plate.99	CAMK2N1	0.7	0.121766793980557	pearson	1	Ttest_pvalue	Coefficient_of_eigenassay	SVD_pCMs_dplus2CTa	NoPrepr	SVD	1343	T400_RNCT_no2-NT4	O	Kept components	RNCT
Drug	Monoclonal_antibody	T400_RNCT_no2	Cell_line.NT4	Plate.99	CAMK2N2	0.7	0.217980647692292	pearson	1	Ttest_pvalue	Coefficient_of_eigenassay	SVD_pCMs_dplus2CTa	NoPrepr	SVD	186	T400_RNCT_no2-NT4	O	Kept components	RNCT
Drug	Monoclonal_antibody	T400_RNCT_no2	Cell_line.NT4	Plate.99	CAMK4	0.7	0.150355772400916	pearson	1	Ttest_pvalue	Coefficient_of_eigenassay	SVD_pCMs_dplus2CTa	NoPrepr	SVD	726	T400_RNCT_no2-NT4	O	Kept components	RNCT
Drug	Monoclonal_antibody	T400_RNCT_no2	Cell_line.NT4	Plate.99	CAMKK1	0.7	0.0771140712763546	pearson	1	Ttest_pvalue	Coefficient_of_eigenassay	SVD_pCMs_dplus2CTa	NoPrepr	SVD	3550	T400_RNCT_no2-NT4	O	Kept components	RNCT
Drug	Monoclonal_antibody	T400_RNCT_no2	Cell_line.NT4	Plate.99	CAMKK2	0.7	-0.0252684428503471	pearson	1	Ttest_pvalue	Coefficient_of_eigenassay	SVD_pCMs_dplus2CTa	NoPrepr	SVD	9888	T400_RNCT_no2-NT4	O	Kept components	RNCT
Drug	Monoclonal_antibody	T400_RNCT_no2	Cell_line.NT4	Plate.99	CAMKMT	0.7	-0.11473583287715	pearson	1	Ttest_pvalue	Coefficient_of_eigenassay	SVD_pCMs_dplus2CTa	NoPrepr	SVD	1564	T400_RNCT_no2-NT4	O	Kept components	RNCT
Drug	Monoclonal_antibody	T400_RNCT_no2	Cell_line.NT4	Plate.99	CAMKV	0.7	0.100093440518606	pearson	1	Ttest_pvalue	Coefficient_of_eigenassay	SVD_pCMs_dplus2CTa	NoPrepr	SVD	2188	T400_RNCT_no2-NT4	O	Kept components	RNCT
Drug	Monoclonal_antibody	T400_RNCT_no2	Cell_line.NT4	Plate.99	CAMLG	0.7	-0.0119418322862686	pearson	1	Ttest_pvalue	Coefficient_of_eigenassay	SVD_pCMs_dplus2CTa	NoPrepr	SVD	12467	T400_RNCT_no2-NT4	O	Kept components	RNCT
Drug	Monoclonal_antibody	T400_RNCT_no2	Cell_line.NT4	Plate.99	CAMSAP1	0.7	0.090015160728553	pearson	1	Ttest_pvalue	Coefficient_of_eigenassay	SVD_pCMs_dplus2CTa	NoPrepr	SVD	2666	T400_RNCT_no2-NT4	O	Kept components	RNCT
Drug	Monoclonal_antibody	T400_RNCT_no2	Cell_line.NT4	Plate.99	CAMSAP2	0.7	0.0964760085597141	pearson	1	Ttest_pvalue	Coefficient_of_eigenassay	SVD_pCMs_dplus2CTa	NoPrepr	SVD	2353	T400_RNCT_no2-NT4	O	Kept components	RNCT
Drug	Monoclonal_antibody	T400_RNCT_no2	Cell_line.NT4	Plate.99	CAMSAP3	0.7	0.0391105052740287	pearson	1	Ttest_pvalue	Coefficient_of_eigenassay	SVD_pCMs_dplus2CTa	NoPrepr	SVD	7601	T400_RNCT_no2-NT4	O	Kept components	RNCT
Drug	Monoclonal_antibody	T400_RNCT_no2	Cell_line.NT4	Plate.99	CAMTA1	0.7	0.00949760940716787	pearson	1	Ttest_pvalue	Coefficient_of_eigenassay	SVD_pCMs_dplus2CTa	NoPrepr	SVD	12967	T400_RNCT_no2-NT4	O	Kept components	RNCT
Drug	Monoclonal_antibody	T400_RNCT_no2	Cell_line.NT4	Plate.99	CAMTA2	0.7	0.045208750076611	pearson	1	Ttest_pvalue	Coefficient_of_eigenassay	SVD_pCMs_dplus2CTa	NoPrepr	SVD	6794	T400_RNCT_no2-NT4	O	Kept components	RNCT
Drug	Monoclonal_antibody	T400_RNCT_no2	Cell_line.NT4	Plate.99	CAND1	0.7	0.0274286284274076	pearson	1	Ttest_pvalue	Coefficient_of_eigenassay	SVD_pCMs_dplus2CTa	NoPrepr	SVD	9525	T400_RNCT_no2-NT4	O	Kept components	RNCT
Drug	Monoclonal_antibody	T400_RNCT_no2	Cell_line.NT4	Plate.99	CAND2	0.7	-0.014660808341283	pearson	1	Ttest_pvalue	Coefficient_of_eigenassay	SVD_pCMs_dplus2CTa	NoPrepr	SVD	11921	T400_RNCT_no2-NT4	O	Kept components	RNCT
Drug	Monoclonal_antibody	T400_RNCT_no2	Cell_line.NT4	Plate.99	CANT1	0.7	0.0538598823753044	pearson	1	Ttest_pvalue	Coefficient_of_eigenassay	SVD_pCMs_dplus2CTa	NoPrepr	SVD	5749	T400_RNCT_no2-NT4	O	Kept components	RNCT
Drug	Monoclonal_antibody	T400_RNCT_no2	Cell_line.NT4	Plate.99	CANX	0.7	-0.000561270621824884	pearson	1	Ttest_pvalue	Coefficient_of_eigenassay	SVD_pCMs_dplus2CTa	NoPrepr	SVD	15127	T400_RNCT_no2-NT4	O	Kept components	RNCT
Drug	Monoclonal_antibody	T400_RNCT_no2	Cell_line.NT4	Plate.99	CAP1	0.7	-0.0948826132216043	pearson	1	Ttest_pvalue	Coefficient_of_eigenassay	SVD_pCMs_dplus2CTa	NoPrepr	SVD	2424	T400_RNCT_no2-NT4	O	Kept components	RNCT
Drug	Monoclonal_antibody	T400_RNCT_no2	Cell_line.NT4	Plate.99	CAP2	0.7	-0.0284288629639015	pearson	1	Ttest_pvalue	Coefficient_of_eigenassay	SVD_pCMs_dplus2CTa	NoPrepr	SVD	9355	T400_RNCT_no2-NT4	O	Kept components	RNCT
Drug	Monoclonal_antibody	T400_RNCT_no2	Cell_line.NT4	Plate.99	CAPG	0.7	0.0125068637014153	pearson	1	Ttest_pvalue	Coefficient_of_eigenassay	SVD_pCMs_dplus2CTa	NoPrepr	SVD	12361	T400_RNCT_no2-NT4	O	Kept components	RNCT
Drug	Monoclonal_antibody	T400_RNCT_no2	Cell_line.NT4	Plate.99	CAPN1	0.7	0.0307282462041758	pearson	1	Ttest_pvalue	Coefficient_of_eigenassay	SVD_pCMs_dplus2CTa	NoPrepr	SVD	8969	T400_RNCT_no2-NT4	O	Kept components	RNCT
Drug	Monoclonal_antibody	T400_RNCT_no2	Cell_line.NT4	Plate.99	CAPN10	0.7	0.0717206731496271	pearson	1	Ttest_pvalue	Coefficient_of_eigenassay	SVD_pCMs_dplus2CTa	NoPrepr	SVD	3995	T400_RNCT_no2-NT4	O	Kept components	RNCT
Drug	Monoclonal_antibody	T400_RNCT_no2	Cell_line.NT4	Plate.99	CAPN12	0.7	0.00378608788174712	pearson	1	Ttest_pvalue	Coefficient_of_eigenassay	SVD_pCMs_dplus2CTa	NoPrepr	SVD	14248	T400_RNCT_no2-NT4	O	Kept components	RNCT
Drug	Monoclonal_antibody	T400_RNCT_no2	Cell_line.NT4	Plate.99	CAPN13	0.7	-0.214686649357507	pearson	1	Ttest_pvalue	Coefficient_of_eigenassay	SVD_pCMs_dplus2CTa	NoPrepr	SVD	198	T400_RNCT_no2-NT4	O	Kept components	RNCT
Drug	Monoclonal_antibody	T400_RNCT_no2	Cell_line.NT4	Plate.99	CAPN14	0.7	0.0142768996187087	pearson	1	Ttest_pvalue	Coefficient_of_eigenassay	SVD_pCMs_dplus2CTa	NoPrepr	SVD	12006	T400_RNCT_no2-NT4	O	Kept components	RNCT
Drug	Monoclonal_antibody	T400_RNCT_no2	Cell_line.NT4	Plate.99	CAPN15	0.7	-0.0214443394601777	pearson	1	Ttest_pvalue	Coefficient_of_eigenassay	SVD_pCMs_dplus2CTa	NoPrepr	SVD	10609	T400_RNCT_no2-NT4	O	Kept components	RNCT
Drug	Monoclonal_antibody	T400_RNCT_no2	Cell_line.NT4	Plate.99	CAPN2	0.7	-0.0391156178990788	pearson	1	Ttest_pvalue	Coefficient_of_eigenassay	SVD_pCMs_dplus2CTa	NoPrepr	SVD	7599	T400_RNCT_no2-NT4	O	Kept components	RNCT
Drug	Monoclonal_antibody	T400_RNCT_no2	Cell_line.NT4	Plate.99	CAPN3	0.7	0.070955800443301	pearson	1	Ttest_pvalue	Coefficient_of_eigenassay	SVD_pCMs_dplus2CTa	NoPrepr	SVD	4053	T400_RNCT_no2-NT4	O	Kept components	RNCT
Drug	Monoclonal_antibody	T400_RNCT_no2	Cell_line.NT4	Plate.99	CAPN5	0.7	0.0838434171398431	pearson	1	Ttest_pvalue	Coefficient_of_eigenassay	SVD_pCMs_dplus2CTa	NoPrepr	SVD	3074	T400_RNCT_no2-NT4	O	Kept components	RNCT
Drug	Monoclonal_antibody	T400_RNCT_no2	Cell_line.NT4	Plate.99	CAPN6	0.7	-0.166173556904157	pearson	1	Ttest_pvalue	Coefficient_of_eigenassay	SVD_pCMs_dplus2CTa	NoPrepr	SVD	508	T400_RNCT_no2-NT4	O	Kept components	RNCT
Drug	Monoclonal_antibody	T400_RNCT_no2	Cell_line.NT4	Plate.99	CAPN7	0.7	0.0339484918742394	pearson	1	Ttest_pvalue	Coefficient_of_eigenassay	SVD_pCMs_dplus2CTa	NoPrepr	SVD	8459	T400_RNCT_no2-NT4	O	Kept components	RNCT
Drug	Monoclonal_antibody	T400_RNCT_no2	Cell_line.NT4	Plate.99	CAPN9	0.7	0.0537367690687741	pearson	1	Ttest_pvalue	Coefficient_of_eigenassay	SVD_pCMs_dplus2CTa	NoPrepr	SVD	5764	T400_RNCT_no2-NT4	O	Kept components	RNCT
Drug	Monoclonal_antibody	T400_RNCT_no2	Cell_line.NT4	Plate.99	CAPNS1	0.7	0.025248510326194	pearson	1	Ttest_pvalue	Coefficient_of_eigenassay	SVD_pCMs_dplus2CTa	NoPrepr	SVD	9893	T400_RNCT_no2-NT4	O	Kept components	RNCT
Drug	Monoclonal_antibody	T400_RNCT_no2	Cell_line.NT4	Plate.99	CAPRIN1	0.7	-0.0459710926143671	pearson	1	Ttest_pvalue	Coefficient_of_eigenassay	SVD_pCMs_dplus2CTa	NoPrepr	SVD	6696	T400_RNCT_no2-NT4	O	Kept components	RNCT
Drug	Monoclonal_antibody	T400_RNCT_no2	Cell_line.NT4	Plate.99	CAPRIN2	0.7	0.0510405295867834	pearson	1	Ttest_pvalue	Coefficient_of_eigenassay	SVD_pCMs_dplus2CTa	NoPrepr	SVD	6077	T400_RNCT_no2-NT4	O	Kept components	RNCT
Drug	Monoclonal_antibody	T400_RNCT_no2	Cell_line.NT4	Plate.99	CAPS	0.7	0.177008241761737	pearson	1	Ttest_pvalue	Coefficient_of_eigenassay	SVD_pCMs_dplus2CTa	NoPrepr	SVD	417	T400_RNCT_no2-NT4	O	Kept components	RNCT
Drug	Monoclonal_antibody	T400_RNCT_no2	Cell_line.NT4	Plate.99	CAPS2	0.7	0.0402372537648135	pearson	1	Ttest_pvalue	Coefficient_of_eigenassay	SVD_pCMs_dplus2CTa	NoPrepr	SVD	7456	T400_RNCT_no2-NT4	O	Kept components	RNCT
Drug	Monoclonal_antibody	T400_RNCT_no2	Cell_line.NT4	Plate.99	CAPSL	0.7	0.000849917730961372	pearson	1	Ttest_pvalue	Coefficient_of_eigenassay	SVD_pCMs_dplus2CTa	NoPrepr	SVD	15040	T400_RNCT_no2-NT4	O	Kept components	RNCT
Drug	Monoclonal_antibody	T400_RNCT_no2	Cell_line.NT4	Plate.99	CAPZA1	0.7	-0.00633537435152254	pearson	1	Ttest_pvalue	Coefficient_of_eigenassay	SVD_pCMs_dplus2CTa	NoPrepr	SVD	13659	T400_RNCT_no2-NT4	O	Kept components	RNCT
Drug	Monoclonal_antibody	T400_RNCT_no2	Cell_line.NT4	Plate.99	CAPZA2	0.7	0.0139960835147551	pearson	1	Ttest_pvalue	Coefficient_of_eigenassay	SVD_pCMs_dplus2CTa	NoPrepr	SVD	12058	T400_RNCT_no2-NT4	O	Kept components	RNCT
Drug	Monoclonal_antibody	T400_RNCT_no2	Cell_line.NT4	Plate.99	CAPZB	0.7	0.0126135935750048	pearson	1	Ttest_pvalue	Coefficient_of_eigenassay	SVD_pCMs_dplus2CTa	NoPrepr	SVD	12340	T400_RNCT_no2-NT4	O	Kept components	RNCT
Drug	Monoclonal_antibody	T400_RNCT_no2	Cell_line.NT4	Plate.99	CARD10	0.7	0.0341120905316151	pearson	1	Ttest_pvalue	Coefficient_of_eigenassay	SVD_pCMs_dplus2CTa	NoPrepr	SVD	8437	T400_RNCT_no2-NT4	O	Kept components	RNCT
Drug	Monoclonal_antibody	T400_RNCT_no2	Cell_line.NT4	Plate.99	CARD11	0.7	-0.0201480746740318	pearson	1	Ttest_pvalue	Coefficient_of_eigenassay	SVD_pCMs_dplus2CTa	NoPrepr	SVD	10861	T400_RNCT_no2-NT4	O	Kept components	RNCT
Drug	Monoclonal_antibody	T400_RNCT_no2	Cell_line.NT4	Plate.99	CARD14	0.7	0.0647008241755051	pearson	1	Ttest_pvalue	Coefficient_of_eigenassay	SVD_pCMs_dplus2CTa	NoPrepr	SVD	4601	T400_RNCT_no2-NT4	O	Kept components	RNCT
Drug	Monoclonal_antibody	T400_RNCT_no2	Cell_line.NT4	Plate.99	CARD16	0.7	-0.0231852092183543	pearson	1	Ttest_pvalue	Coefficient_of_eigenassay	SVD_pCMs_dplus2CTa	NoPrepr	SVD	10277	T400_RNCT_no2-NT4	O	Kept components	RNCT
Drug	Monoclonal_antibody	T400_RNCT_no2	Cell_line.NT4	Plate.99	CARD19	0.7	0.0515500690051619	pearson	1	Ttest_pvalue	Coefficient_of_eigenassay	SVD_pCMs_dplus2CTa	NoPrepr	SVD	6012	T400_RNCT_no2-NT4	O	Kept components	RNCT
Drug	Monoclonal_antibody	T400_RNCT_no2	Cell_line.NT4	Plate.99	CARD6	0.7	-0.142540497455953	pearson	1	Ttest_pvalue	Coefficient_of_eigenassay	SVD_pCMs_dplus2CTa	NoPrepr	SVD	844	T400_RNCT_no2-NT4	O	Kept components	RNCT
Drug	Monoclonal_antibody	T400_RNCT_no2	Cell_line.NT4	Plate.99	CARD8	0.7	0.0590289337219179	pearson	1	Ttest_pvalue	Coefficient_of_eigenassay	SVD_pCMs_dplus2CTa	NoPrepr	SVD	5159	T400_RNCT_no2-NT4	O	Kept components	RNCT
Drug	Monoclonal_antibody	T400_RNCT_no2	Cell_line.NT4	Plate.99	CARD9	0.7	-0.0201190089208781	pearson	1	Ttest_pvalue	Coefficient_of_eigenassay	SVD_pCMs_dplus2CTa	NoPrepr	SVD	10870	T400_RNCT_no2-NT4	O	Kept components	RNCT
Drug	Monoclonal_antibody	T400_RNCT_no2	Cell_line.NT4	Plate.99	CARF	0.7	0.0331185345805983	pearson	1	Ttest_pvalue	Coefficient_of_eigenassay	SVD_pCMs_dplus2CTa	NoPrepr	SVD	8585	T400_RNCT_no2-NT4	O	Kept components	RNCT
Drug	Monoclonal_antibody	T400_RNCT_no2	Cell_line.NT4	Plate.99	CARHSP1	0.7	0.0543283063054916	pearson	1	Ttest_pvalue	Coefficient_of_eigenassay	SVD_pCMs_dplus2CTa	NoPrepr	SVD	5690	T400_RNCT_no2-NT4	O	Kept components	RNCT
Drug	Monoclonal_antibody	T400_RNCT_no2	Cell_line.NT4	Plate.99	CARM1	0.7	0.0181870898500324	pearson	1	Ttest_pvalue	Coefficient_of_eigenassay	SVD_pCMs_dplus2CTa	NoPrepr	SVD	11232	T400_RNCT_no2-NT4	O	Kept components	RNCT
Drug	Monoclonal_antibody	T400_RNCT_no2	Cell_line.NT4	Plate.99	CARMIL1	0.7	-0.00369041371680192	pearson	1	Ttest_pvalue	Coefficient_of_eigenassay	SVD_pCMs_dplus2CTa	NoPrepr	SVD	14281	T400_RNCT_no2-NT4	O	Kept components	RNCT
Drug	Monoclonal_antibody	T400_RNCT_no2	Cell_line.NT4	Plate.99	CARMIL2	0.7	0.123726108342878	pearson	1	Ttest_pvalue	Coefficient_of_eigenassay	SVD_pCMs_dplus2CTa	NoPrepr	SVD	1281	T400_RNCT_no2-NT4	O	Kept components	RNCT
Drug	Monoclonal_antibody	T400_RNCT_no2	Cell_line.NT4	Plate.99	CARMIL3	0.7	0.102326676904797	pearson	1	Ttest_pvalue	Coefficient_of_eigenassay	SVD_pCMs_dplus2CTa	NoPrepr	SVD	2075	T400_RNCT_no2-NT4	O	Kept components	RNCT
Drug	Monoclonal_antibody	T400_RNCT_no2	Cell_line.NT4	Plate.99	CARNMT1	0.7	-0.0328615953067858	pearson	1	Ttest_pvalue	Coefficient_of_eigenassay	SVD_pCMs_dplus2CTa	NoPrepr	SVD	8630	T400_RNCT_no2-NT4	O	Kept components	RNCT
Drug	Monoclonal_antibody	T400_RNCT_no2	Cell_line.NT4	Plate.99	CARNS1	0.7	0.0240595938163236	pearson	1	Ttest_pvalue	Coefficient_of_eigenassay	SVD_pCMs_dplus2CTa	NoPrepr	SVD	10119	T400_RNCT_no2-NT4	O	Kept components	RNCT
Drug	Monoclonal_antibody	T400_RNCT_no2	Cell_line.NT4	Plate.99	CARS	0.7	0.0557051553030505	pearson	1	Ttest_pvalue	Coefficient_of_eigenassay	SVD_pCMs_dplus2CTa	NoPrepr	SVD	5526	T400_RNCT_no2-NT4	O	Kept components	RNCT
Drug	Monoclonal_antibody	T400_RNCT_no2	Cell_line.NT4	Plate.99	CARS2	0.7	-0.00699769222646823	pearson	1	Ttest_pvalue	Coefficient_of_eigenassay	SVD_pCMs_dplus2CTa	NoPrepr	SVD	13513	T400_RNCT_no2-NT4	O	Kept components	RNCT
Drug	Monoclonal_antibody	T400_RNCT_no2	Cell_line.NT4	Plate.99	CASC1	0.7	-0.0182378987994938	pearson	1	Ttest_pvalue	Coefficient_of_eigenassay	SVD_pCMs_dplus2CTa	NoPrepr	SVD	11224	T400_RNCT_no2-NT4	O	Kept components	RNCT
Drug	Monoclonal_antibody	T400_RNCT_no2	Cell_line.NT4	Plate.99	CASC10	0.7	-0.00276794845292051	pearson	1	Ttest_pvalue	Coefficient_of_eigenassay	SVD_pCMs_dplus2CTa	NoPrepr	SVD	14502	T400_RNCT_no2-NT4	O	Kept components	RNCT
Drug	Monoclonal_antibody	T400_RNCT_no2	Cell_line.NT4	Plate.99	CASC3	0.7	-0.00910805192623264	pearson	1	Ttest_pvalue	Coefficient_of_eigenassay	SVD_pCMs_dplus2CTa	NoPrepr	SVD	13046	T400_RNCT_no2-NT4	O	Kept components	RNCT
Drug	Monoclonal_antibody	T400_RNCT_no2	Cell_line.NT4	Plate.99	CASC4	0.7	0.0749977240937243	pearson	1	Ttest_pvalue	Coefficient_of_eigenassay	SVD_pCMs_dplus2CTa	NoPrepr	SVD	3739	T400_RNCT_no2-NT4	O	Kept components	RNCT
Drug	Monoclonal_antibody	T400_RNCT_no2	Cell_line.NT4	Plate.99	CASD1	0.7	0.0116896132593646	pearson	1	Ttest_pvalue	Coefficient_of_eigenassay	SVD_pCMs_dplus2CTa	NoPrepr	SVD	12522	T400_RNCT_no2-NT4	O	Kept components	RNCT
Drug	Monoclonal_antibody	T400_RNCT_no2	Cell_line.NT4	Plate.99	CASK	0.7	-0.00718016083822487	pearson	1	Ttest_pvalue	Coefficient_of_eigenassay	SVD_pCMs_dplus2CTa	NoPrepr	SVD	13475	T400_RNCT_no2-NT4	O	Kept components	RNCT
Drug	Monoclonal_antibody	T400_RNCT_no2	Cell_line.NT4	Plate.99	CASKIN1	0.7	0.0377227484396852	pearson	1	Ttest_pvalue	Coefficient_of_eigenassay	SVD_pCMs_dplus2CTa	NoPrepr	SVD	7812	T400_RNCT_no2-NT4	O	Kept components	RNCT
Drug	Monoclonal_antibody	T400_RNCT_no2	Cell_line.NT4	Plate.99	CASKIN2	0.7	-0.0244596807103069	pearson	1	Ttest_pvalue	Coefficient_of_eigenassay	SVD_pCMs_dplus2CTa	NoPrepr	SVD	10057	T400_RNCT_no2-NT4	O	Kept components	RNCT
Drug	Monoclonal_antibody	T400_RNCT_no2	Cell_line.NT4	Plate.99	CASP1	0.7	0.108804932060847	pearson	1	Ttest_pvalue	Coefficient_of_eigenassay	SVD_pCMs_dplus2CTa	NoPrepr	SVD	1776	T400_RNCT_no2-NT4	O	Kept components	RNCT
Drug	Monoclonal_antibody	T400_RNCT_no2	Cell_line.NT4	Plate.99	CASP10	0.7	-0.0127346912972609	pearson	1	Ttest_pvalue	Coefficient_of_eigenassay	SVD_pCMs_dplus2CTa	NoPrepr	SVD	12320	T400_RNCT_no2-NT4	O	Kept components	RNCT
Drug	Monoclonal_antibody	T400_RNCT_no2	Cell_line.NT4	Plate.99	CASP2	0.7	0.0692991813559044	pearson	1	Ttest_pvalue	Coefficient_of_eigenassay	SVD_pCMs_dplus2CTa	NoPrepr	SVD	4194	T400_RNCT_no2-NT4	O	Kept components	RNCT
Drug	Monoclonal_antibody	T400_RNCT_no2	Cell_line.NT4	Plate.99	CASP3	0.7	0.0417121850638288	pearson	1	Ttest_pvalue	Coefficient_of_eigenassay	SVD_pCMs_dplus2CTa	NoPrepr	SVD	7257	T400_RNCT_no2-NT4	O	Kept components	RNCT
Drug	Monoclonal_antibody	T400_RNCT_no2	Cell_line.NT4	Plate.99	CASP4	0.7	-0.0967725371969924	pearson	1	Ttest_pvalue	Coefficient_of_eigenassay	SVD_pCMs_dplus2CTa	NoPrepr	SVD	2334	T400_RNCT_no2-NT4	O	Kept components	RNCT
Drug	Monoclonal_antibody	T400_RNCT_no2	Cell_line.NT4	Plate.99	CASP6	0.7	0.0843698713879453	pearson	1	Ttest_pvalue	Coefficient_of_eigenassay	SVD_pCMs_dplus2CTa	NoPrepr	SVD	3037	T400_RNCT_no2-NT4	O	Kept components	RNCT
Drug	Monoclonal_antibody	T400_RNCT_no2	Cell_line.NT4	Plate.99	CASP7	0.7	0.0231306267025861	pearson	1	Ttest_pvalue	Coefficient_of_eigenassay	SVD_pCMs_dplus2CTa	NoPrepr	SVD	10284	T400_RNCT_no2-NT4	O	Kept components	RNCT
Drug	Monoclonal_antibody	T400_RNCT_no2	Cell_line.NT4	Plate.99	CASP8	0.7	0.140659020155113	pearson	1	Ttest_pvalue	Coefficient_of_eigenassay	SVD_pCMs_dplus2CTa	NoPrepr	SVD	874	T400_RNCT_no2-NT4	O	Kept components	RNCT
Drug	Monoclonal_antibody	T400_RNCT_no2	Cell_line.NT4	Plate.99	CASP8AP2	0.7	0.119237904505756	pearson	1	Ttest_pvalue	Coefficient_of_eigenassay	SVD_pCMs_dplus2CTa	NoPrepr	SVD	1423	T400_RNCT_no2-NT4	O	Kept components	RNCT
Drug	Monoclonal_antibody	T400_RNCT_no2	Cell_line.NT4	Plate.99	CASP9	0.7	0.0227435260392427	pearson	1	Ttest_pvalue	Coefficient_of_eigenassay	SVD_pCMs_dplus2CTa	NoPrepr	SVD	10361	T400_RNCT_no2-NT4	O	Kept components	RNCT
Drug	Monoclonal_antibody	T400_RNCT_no2	Cell_line.NT4	Plate.99	CASQ1	0.7	0.121896576221929	pearson	1	Ttest_pvalue	Coefficient_of_eigenassay	SVD_pCMs_dplus2CTa	NoPrepr	SVD	1336	T400_RNCT_no2-NT4	O	Kept components	RNCT
Drug	Monoclonal_antibody	T400_RNCT_no2	Cell_line.NT4	Plate.99	CASQ2	0.7	-0.0543753608491891	pearson	1	Ttest_pvalue	Coefficient_of_eigenassay	SVD_pCMs_dplus2CTa	NoPrepr	SVD	5683	T400_RNCT_no2-NT4	O	Kept components	RNCT
Drug	Monoclonal_antibody	T400_RNCT_no2	Cell_line.NT4	Plate.99	CASS4	0.7	-0.00148170893274938	pearson	1	Ttest_pvalue	Coefficient_of_eigenassay	SVD_pCMs_dplus2CTa	NoPrepr	SVD	14850	T400_RNCT_no2-NT4	O	Kept components	RNCT
Drug	Monoclonal_antibody	T400_RNCT_no2	Cell_line.NT4	Plate.99	CAST	0.7	-0.0670382049874078	pearson	1	Ttest_pvalue	Coefficient_of_eigenassay	SVD_pCMs_dplus2CTa	NoPrepr	SVD	4403	T400_RNCT_no2-NT4	O	Kept components	RNCT
Drug	Monoclonal_antibody	T400_RNCT_no2	Cell_line.NT4	Plate.99	CASTOR1	0.7	0.0801489205996396	pearson	1	Ttest_pvalue	Coefficient_of_eigenassay	SVD_pCMs_dplus2CTa	NoPrepr	SVD	3342	T400_RNCT_no2-NT4	O	Kept components	RNCT
Drug	Monoclonal_antibody	T400_RNCT_no2	Cell_line.NT4	Plate.99	CASTOR2	0.7	-0.00763616556192054	pearson	1	Ttest_pvalue	Coefficient_of_eigenassay	SVD_pCMs_dplus2CTa	NoPrepr	SVD	13366	T400_RNCT_no2-NT4	O	Kept components	RNCT
Drug	Monoclonal_antibody	T400_RNCT_no2	Cell_line.NT4	Plate.99	CASTOR3	0.7	-0.0255704800390815	pearson	1	Ttest_pvalue	Coefficient_of_eigenassay	SVD_pCMs_dplus2CTa	NoPrepr	SVD	9826	T400_RNCT_no2-NT4	O	Kept components	RNCT
Drug	Monoclonal_antibody	T400_RNCT_no2	Cell_line.NT4	Plate.99	CASZ1	0.7	0.0580944764641582	pearson	1	Ttest_pvalue	Coefficient_of_eigenassay	SVD_pCMs_dplus2CTa	NoPrepr	SVD	5272	T400_RNCT_no2-NT4	O	Kept components	RNCT
Drug	Monoclonal_antibody	T400_RNCT_no2	Cell_line.NT4	Plate.99	CAT	0.7	-0.0929243429397346	pearson	1	Ttest_pvalue	Coefficient_of_eigenassay	SVD_pCMs_dplus2CTa	NoPrepr	SVD	2517	T400_RNCT_no2-NT4	O	Kept components	RNCT
Drug	Monoclonal_antibody	T400_RNCT_no2	Cell_line.NT4	Plate.99	CATIP	0.7	0.0164877076679226	pearson	1	Ttest_pvalue	Coefficient_of_eigenassay	SVD_pCMs_dplus2CTa	NoPrepr	SVD	11574	T400_RNCT_no2-NT4	O	Kept components	RNCT
Drug	Monoclonal_antibody	T400_RNCT_no2	Cell_line.NT4	Plate.99	CATSPER1	0.7	0.010791302487567	pearson	1	Ttest_pvalue	Coefficient_of_eigenassay	SVD_pCMs_dplus2CTa	NoPrepr	SVD	12711	T400_RNCT_no2-NT4	O	Kept components	RNCT
Drug	Monoclonal_antibody	T400_RNCT_no2	Cell_line.NT4	Plate.99	CATSPER2	0.7	-0.0351863621183234	pearson	1	Ttest_pvalue	Coefficient_of_eigenassay	SVD_pCMs_dplus2CTa	NoPrepr	SVD	8245	T400_RNCT_no2-NT4	O	Kept components	RNCT
Drug	Monoclonal_antibody	T400_RNCT_no2	Cell_line.NT4	Plate.99	CATSPER3	0.7	-0.00877842866310809	pearson	1	Ttest_pvalue	Coefficient_of_eigenassay	SVD_pCMs_dplus2CTa	NoPrepr	SVD	13116	T400_RNCT_no2-NT4	O	Kept components	RNCT
Drug	Monoclonal_antibody	T400_RNCT_no2	Cell_line.NT4	Plate.99	CATSPERE	0.7	-0.0301137027006825	pearson	1	Ttest_pvalue	Coefficient_of_eigenassay	SVD_pCMs_dplus2CTa	NoPrepr	SVD	9092	T400_RNCT_no2-NT4	O	Kept components	RNCT
Drug	Monoclonal_antibody	T400_RNCT_no2	Cell_line.NT4	Plate.99	CATSPERG	0.7	0.0109445216157159	pearson	1	Ttest_pvalue	Coefficient_of_eigenassay	SVD_pCMs_dplus2CTa	NoPrepr	SVD	12680	T400_RNCT_no2-NT4	O	Kept components	RNCT
Drug	Monoclonal_antibody	T400_RNCT_no2	Cell_line.NT4	Plate.99	CAV1	0.7	-0.0482419302967437	pearson	1	Ttest_pvalue	Coefficient_of_eigenassay	SVD_pCMs_dplus2CTa	NoPrepr	SVD	6396	T400_RNCT_no2-NT4	O	Kept components	RNCT
Drug	Monoclonal_antibody	T400_RNCT_no2	Cell_line.NT4	Plate.99	CAV2	0.7	0.139643915266383	pearson	1	Ttest_pvalue	Coefficient_of_eigenassay	SVD_pCMs_dplus2CTa	NoPrepr	SVD	896	T400_RNCT_no2-NT4	O	Kept components	RNCT
Drug	Monoclonal_antibody	T400_RNCT_no2	Cell_line.NT4	Plate.99	CAV3	0.7	0.165333949947222	pearson	1	Ttest_pvalue	Coefficient_of_eigenassay	SVD_pCMs_dplus2CTa	NoPrepr	SVD	518	T400_RNCT_no2-NT4	O	Kept components	RNCT
Drug	Monoclonal_antibody	T400_RNCT_no2	Cell_line.NT4	Plate.99	CAVIN1	0.7	-0.0701395408305463	pearson	1	Ttest_pvalue	Coefficient_of_eigenassay	SVD_pCMs_dplus2CTa	NoPrepr	SVD	4120	T400_RNCT_no2-NT4	O	Kept components	RNCT
Drug	Monoclonal_antibody	T400_RNCT_no2	Cell_line.NT4	Plate.99	CAVIN2	0.7	-0.110845838991201	pearson	1	Ttest_pvalue	Coefficient_of_eigenassay	SVD_pCMs_dplus2CTa	NoPrepr	SVD	1712	T400_RNCT_no2-NT4	O	Kept components	RNCT
Drug	Monoclonal_antibody	T400_RNCT_no2	Cell_line.NT4	Plate.99	CAVIN3	0.7	0.124657375276084	pearson	1	Ttest_pvalue	Coefficient_of_eigenassay	SVD_pCMs_dplus2CTa	NoPrepr	SVD	1258	T400_RNCT_no2-NT4	O	Kept components	RNCT
Drug	Monoclonal_antibody	T400_RNCT_no2	Cell_line.NT4	Plate.99	CAVIN4	0.7	0.144079130349225	pearson	1	Ttest_pvalue	Coefficient_of_eigenassay	SVD_pCMs_dplus2CTa	NoPrepr	SVD	820	T400_RNCT_no2-NT4	O	Kept components	RNCT
Drug	Monoclonal_antibody	T400_RNCT_no2	Cell_line.NT4	Plate.99	CBARP	0.7	0.0545343111399075	pearson	1	Ttest_pvalue	Coefficient_of_eigenassay	SVD_pCMs_dplus2CTa	NoPrepr	SVD	5665	T400_RNCT_no2-NT4	O	Kept components	RNCT
Drug	Monoclonal_antibody	T400_RNCT_no2	Cell_line.NT4	Plate.99	CBFA2T2	0.7	0.0698521105391254	pearson	1	Ttest_pvalue	Coefficient_of_eigenassay	SVD_pCMs_dplus2CTa	NoPrepr	SVD	4144	T400_RNCT_no2-NT4	O	Kept components	RNCT
Drug	Monoclonal_antibody	T400_RNCT_no2	Cell_line.NT4	Plate.99	CBFA2T3	0.7	0.0277656705988154	pearson	1	Ttest_pvalue	Coefficient_of_eigenassay	SVD_pCMs_dplus2CTa	NoPrepr	SVD	9465	T400_RNCT_no2-NT4	O	Kept components	RNCT
Drug	Monoclonal_antibody	T400_RNCT_no2	Cell_line.NT4	Plate.99	CBFB	0.7	-0.00210371395190134	pearson	1	Ttest_pvalue	Coefficient_of_eigenassay	SVD_pCMs_dplus2CTa	NoPrepr	SVD	14661	T400_RNCT_no2-NT4	O	Kept components	RNCT
Drug	Monoclonal_antibody	T400_RNCT_no2	Cell_line.NT4	Plate.99	CBL	0.7	0.0822923727980098	pearson	1	Ttest_pvalue	Coefficient_of_eigenassay	SVD_pCMs_dplus2CTa	NoPrepr	SVD	3160	T400_RNCT_no2-NT4	O	Kept components	RNCT
Drug	Monoclonal_antibody	T400_RNCT_no2	Cell_line.NT4	Plate.99	CBLB	0.7	0.0718876218331335	pearson	1	Ttest_pvalue	Coefficient_of_eigenassay	SVD_pCMs_dplus2CTa	NoPrepr	SVD	3980	T400_RNCT_no2-NT4	O	Kept components	RNCT
Drug	Monoclonal_antibody	T400_RNCT_no2	Cell_line.NT4	Plate.99	CBLL1	0.7	0.0324944068855908	pearson	1	Ttest_pvalue	Coefficient_of_eigenassay	SVD_pCMs_dplus2CTa	NoPrepr	SVD	8692	T400_RNCT_no2-NT4	O	Kept components	RNCT
Drug	Monoclonal_antibody	T400_RNCT_no2	Cell_line.NT4	Plate.99	CBLN1	0.7	0.0886277443851917	pearson	1	Ttest_pvalue	Coefficient_of_eigenassay	SVD_pCMs_dplus2CTa	NoPrepr	SVD	2753	T400_RNCT_no2-NT4	O	Kept components	RNCT
Drug	Monoclonal_antibody	T400_RNCT_no2	Cell_line.NT4	Plate.99	CBLN2	0.7	-0.105966384496779	pearson	1	Ttest_pvalue	Coefficient_of_eigenassay	SVD_pCMs_dplus2CTa	NoPrepr	SVD	1900	T400_RNCT_no2-NT4	O	Kept components	RNCT
Drug	Monoclonal_antibody	T400_RNCT_no2	Cell_line.NT4	Plate.99	CBLN3	0.7	-0.0125635807936744	pearson	1	Ttest_pvalue	Coefficient_of_eigenassay	SVD_pCMs_dplus2CTa	NoPrepr	SVD	12348	T400_RNCT_no2-NT4	O	Kept components	RNCT
Drug	Monoclonal_antibody	T400_RNCT_no2	Cell_line.NT4	Plate.99	CBR1	0.7	0.0777279218798072	pearson	1	Ttest_pvalue	Coefficient_of_eigenassay	SVD_pCMs_dplus2CTa	NoPrepr	SVD	3505	T400_RNCT_no2-NT4	O	Kept components	RNCT
Drug	Monoclonal_antibody	T400_RNCT_no2	Cell_line.NT4	Plate.99	CBR3	0.7	-0.00117385027595012	pearson	1	Ttest_pvalue	Coefficient_of_eigenassay	SVD_pCMs_dplus2CTa	NoPrepr	SVD	14944	T400_RNCT_no2-NT4	O	Kept components	RNCT
Drug	Monoclonal_antibody	T400_RNCT_no2	Cell_line.NT4	Plate.99	CBR4	0.7	-0.0266652873328614	pearson	1	Ttest_pvalue	Coefficient_of_eigenassay	SVD_pCMs_dplus2CTa	NoPrepr	SVD	9652	T400_RNCT_no2-NT4	O	Kept components	RNCT
Drug	Monoclonal_antibody	T400_RNCT_no2	Cell_line.NT4	Plate.99	CBS	0.7	-0.0453961796791098	pearson	1	Ttest_pvalue	Coefficient_of_eigenassay	SVD_pCMs_dplus2CTa	NoPrepr	SVD	6769	T400_RNCT_no2-NT4	O	Kept components	RNCT
Drug	Monoclonal_antibody	T400_RNCT_no2	Cell_line.NT4	Plate.99	CBSL	0.7	0.0098902958969483	pearson	1	Ttest_pvalue	Coefficient_of_eigenassay	SVD_pCMs_dplus2CTa	NoPrepr	SVD	12891	T400_RNCT_no2-NT4	O	Kept components	RNCT
Drug	Monoclonal_antibody	T400_RNCT_no2	Cell_line.NT4	Plate.99	CBWD1	0.7	-0.046532498526866	pearson	1	Ttest_pvalue	Coefficient_of_eigenassay	SVD_pCMs_dplus2CTa	NoPrepr	SVD	6601	T400_RNCT_no2-NT4	O	Kept components	RNCT
Drug	Monoclonal_antibody	T400_RNCT_no2	Cell_line.NT4	Plate.99	CBWD2	0.7	-0.0341679238172445	pearson	1	Ttest_pvalue	Coefficient_of_eigenassay	SVD_pCMs_dplus2CTa	NoPrepr	SVD	8428	T400_RNCT_no2-NT4	O	Kept components	RNCT
Drug	Monoclonal_antibody	T400_RNCT_no2	Cell_line.NT4	Plate.99	CBWD3	0.7	0.0473354691523531	pearson	1	Ttest_pvalue	Coefficient_of_eigenassay	SVD_pCMs_dplus2CTa	NoPrepr	SVD	6503	T400_RNCT_no2-NT4	O	Kept components	RNCT
Drug	Monoclonal_antibody	T400_RNCT_no2	Cell_line.NT4	Plate.99	CBWD5	0.7	-0.0830930495778292	pearson	1	Ttest_pvalue	Coefficient_of_eigenassay	SVD_pCMs_dplus2CTa	NoPrepr	SVD	3110	T400_RNCT_no2-NT4	O	Kept components	RNCT
Drug	Monoclonal_antibody	T400_RNCT_no2	Cell_line.NT4	Plate.99	CBWD6	0.7	-0.00291707925067551	pearson	1	Ttest_pvalue	Coefficient_of_eigenassay	SVD_pCMs_dplus2CTa	NoPrepr	SVD	14466	T400_RNCT_no2-NT4	O	Kept components	RNCT
Drug	Monoclonal_antibody	T400_RNCT_no2	Cell_line.NT4	Plate.99	CBX1	0.7	0.0740867159466743	pearson	1	Ttest_pvalue	Coefficient_of_eigenassay	SVD_pCMs_dplus2CTa	NoPrepr	SVD	3819	T400_RNCT_no2-NT4	O	Kept components	RNCT
Drug	Monoclonal_antibody	T400_RNCT_no2	Cell_line.NT4	Plate.99	CBX2	0.7	0.11039502798214	pearson	1	Ttest_pvalue	Coefficient_of_eigenassay	SVD_pCMs_dplus2CTa	NoPrepr	SVD	1722	T400_RNCT_no2-NT4	O	Kept components	RNCT
Drug	Monoclonal_antibody	T400_RNCT_no2	Cell_line.NT4	Plate.99	CBX3	0.7	-0.00126230171956382	pearson	1	Ttest_pvalue	Coefficient_of_eigenassay	SVD_pCMs_dplus2CTa	NoPrepr	SVD	14925	T400_RNCT_no2-NT4	O	Kept components	RNCT
Drug	Monoclonal_antibody	T400_RNCT_no2	Cell_line.NT4	Plate.99	CBX4	0.7	-0.0356589932789451	pearson	1	Ttest_pvalue	Coefficient_of_eigenassay	SVD_pCMs_dplus2CTa	NoPrepr	SVD	8148	T400_RNCT_no2-NT4	O	Kept components	RNCT
Drug	Monoclonal_antibody	T400_RNCT_no2	Cell_line.NT4	Plate.99	CBX5	0.7	0.0500452650306189	pearson	1	Ttest_pvalue	Coefficient_of_eigenassay	SVD_pCMs_dplus2CTa	NoPrepr	SVD	6186	T400_RNCT_no2-NT4	O	Kept components	RNCT
Drug	Monoclonal_antibody	T400_RNCT_no2	Cell_line.NT4	Plate.99	CBX6	0.7	0.0129862850013652	pearson	1	Ttest_pvalue	Coefficient_of_eigenassay	SVD_pCMs_dplus2CTa	NoPrepr	SVD	12265	T400_RNCT_no2-NT4	O	Kept components	RNCT
Drug	Monoclonal_antibody	T400_RNCT_no2	Cell_line.NT4	Plate.99	CBX7	0.7	-0.000729881087210547	pearson	1	Ttest_pvalue	Coefficient_of_eigenassay	SVD_pCMs_dplus2CTa	NoPrepr	SVD	15071	T400_RNCT_no2-NT4	O	Kept components	RNCT
Drug	Monoclonal_antibody	T400_RNCT_no2	Cell_line.NT4	Plate.99	CBX8	0.7	0.0568738040022218	pearson	1	Ttest_pvalue	Coefficient_of_eigenassay	SVD_pCMs_dplus2CTa	NoPrepr	SVD	5411	T400_RNCT_no2-NT4	O	Kept components	RNCT
Drug	Monoclonal_antibody	T400_RNCT_no2	Cell_line.NT4	Plate.99	CBY1	0.7	0.029656956046383	pearson	1	Ttest_pvalue	Coefficient_of_eigenassay	SVD_pCMs_dplus2CTa	NoPrepr	SVD	9176	T400_RNCT_no2-NT4	O	Kept components	RNCT
Drug	Monoclonal_antibody	T400_RNCT_no2	Cell_line.NT4	Plate.99	CBY3	0.7	0.0272862818931871	pearson	1	Ttest_pvalue	Coefficient_of_eigenassay	SVD_pCMs_dplus2CTa	NoPrepr	SVD	9547	T400_RNCT_no2-NT4	O	Kept components	RNCT
Drug	Monoclonal_antibody	T400_RNCT_no2	Cell_line.NT4	Plate.99	CC2D1A	0.7	0.0416206544662569	pearson	1	Ttest_pvalue	Coefficient_of_eigenassay	SVD_pCMs_dplus2CTa	NoPrepr	SVD	7274	T400_RNCT_no2-NT4	O	Kept components	RNCT
Drug	Monoclonal_antibody	T400_RNCT_no2	Cell_line.NT4	Plate.99	CC2D1B	0.7	-0.00372468091564991	pearson	1	Ttest_pvalue	Coefficient_of_eigenassay	SVD_pCMs_dplus2CTa	NoPrepr	SVD	14269	T400_RNCT_no2-NT4	O	Kept components	RNCT
Drug	Monoclonal_antibody	T400_RNCT_no2	Cell_line.NT4	Plate.99	CC2D2A	0.7	-0.0901267531764435	pearson	1	Ttest_pvalue	Coefficient_of_eigenassay	SVD_pCMs_dplus2CTa	NoPrepr	SVD	2657	T400_RNCT_no2-NT4	O	Kept components	RNCT
Drug	Monoclonal_antibody	T400_RNCT_no2	Cell_line.NT4	Plate.99	CC2D2B	0.7	0.000318414068131336	pearson	1	Ttest_pvalue	Coefficient_of_eigenassay	SVD_pCMs_dplus2CTa	NoPrepr	SVD	15212	T400_RNCT_no2-NT4	O	Kept components	RNCT
Drug	Monoclonal_antibody	T400_RNCT_no2	Cell_line.NT4	Plate.99	CCAR1	0.7	-0.076483605713309	pearson	1	Ttest_pvalue	Coefficient_of_eigenassay	SVD_pCMs_dplus2CTa	NoPrepr	SVD	3612	T400_RNCT_no2-NT4	O	Kept components	RNCT
Drug	Monoclonal_antibody	T400_RNCT_no2	Cell_line.NT4	Plate.99	CCAR2	0.7	-0.0418620558167497	pearson	1	Ttest_pvalue	Coefficient_of_eigenassay	SVD_pCMs_dplus2CTa	NoPrepr	SVD	7236	T400_RNCT_no2-NT4	O	Kept components	RNCT
Drug	Monoclonal_antibody	T400_RNCT_no2	Cell_line.NT4	Plate.99	CCBE1	0.7	-0.00928214009938574	pearson	1	Ttest_pvalue	Coefficient_of_eigenassay	SVD_pCMs_dplus2CTa	NoPrepr	SVD	13020	T400_RNCT_no2-NT4	O	Kept components	RNCT
Drug	Monoclonal_antibody	T400_RNCT_no2	Cell_line.NT4	Plate.99	CCDC102A	0.7	0.00818047903072486	pearson	1	Ttest_pvalue	Coefficient_of_eigenassay	SVD_pCMs_dplus2CTa	NoPrepr	SVD	13251	T400_RNCT_no2-NT4	O	Kept components	RNCT
Drug	Monoclonal_antibody	T400_RNCT_no2	Cell_line.NT4	Plate.99	CCDC102B	0.7	-0.267781708469367	pearson	1	Ttest_pvalue	Coefficient_of_eigenassay	SVD_pCMs_dplus2CTa	NoPrepr	SVD	84	T400_RNCT_no2-NT4	O	Kept components	RNCT
Drug	Monoclonal_antibody	T400_RNCT_no2	Cell_line.NT4	Plate.99	CCDC103	0.7	0.0548515487530238	pearson	1	Ttest_pvalue	Coefficient_of_eigenassay	SVD_pCMs_dplus2CTa	NoPrepr	SVD	5619	T400_RNCT_no2-NT4	O	Kept components	RNCT
Drug	Monoclonal_antibody	T400_RNCT_no2	Cell_line.NT4	Plate.99	CCDC106	0.7	-0.00159271538542208	pearson	1	Ttest_pvalue	Coefficient_of_eigenassay	SVD_pCMs_dplus2CTa	NoPrepr	SVD	14813	T400_RNCT_no2-NT4	O	Kept components	RNCT
Drug	Monoclonal_antibody	T400_RNCT_no2	Cell_line.NT4	Plate.99	CCDC107	0.7	0.0909867504188416	pearson	1	Ttest_pvalue	Coefficient_of_eigenassay	SVD_pCMs_dplus2CTa	NoPrepr	SVD	2607	T400_RNCT_no2-NT4	O	Kept components	RNCT
Drug	Monoclonal_antibody	T400_RNCT_no2	Cell_line.NT4	Plate.99	CCDC110	0.7	-0.047352156347423	pearson	1	Ttest_pvalue	Coefficient_of_eigenassay	SVD_pCMs_dplus2CTa	NoPrepr	SVD	6502	T400_RNCT_no2-NT4	O	Kept components	RNCT
Drug	Monoclonal_antibody	T400_RNCT_no2	Cell_line.NT4	Plate.99	CCDC112	0.7	0.0608831724278879	pearson	1	Ttest_pvalue	Coefficient_of_eigenassay	SVD_pCMs_dplus2CTa	NoPrepr	SVD	4980	T400_RNCT_no2-NT4	O	Kept components	RNCT
Drug	Monoclonal_antibody	T400_RNCT_no2	Cell_line.NT4	Plate.99	CCDC113	0.7	-0.0139543358767796	pearson	1	Ttest_pvalue	Coefficient_of_eigenassay	SVD_pCMs_dplus2CTa	NoPrepr	SVD	12067	T400_RNCT_no2-NT4	O	Kept components	RNCT
Drug	Monoclonal_antibody	T400_RNCT_no2	Cell_line.NT4	Plate.99	CCDC114	0.7	0.0867772145749151	pearson	1	Ttest_pvalue	Coefficient_of_eigenassay	SVD_pCMs_dplus2CTa	NoPrepr	SVD	2862	T400_RNCT_no2-NT4	O	Kept components	RNCT
Drug	Monoclonal_antibody	T400_RNCT_no2	Cell_line.NT4	Plate.99	CCDC115	0.7	-0.0462984220359869	pearson	1	Ttest_pvalue	Coefficient_of_eigenassay	SVD_pCMs_dplus2CTa	NoPrepr	SVD	6644	T400_RNCT_no2-NT4	O	Kept components	RNCT
Drug	Monoclonal_antibody	T400_RNCT_no2	Cell_line.NT4	Plate.99	CCDC116	0.7	-0.0167005833931344	pearson	1	Ttest_pvalue	Coefficient_of_eigenassay	SVD_pCMs_dplus2CTa	NoPrepr	SVD	11522	T400_RNCT_no2-NT4	O	Kept components	RNCT
Drug	Monoclonal_antibody	T400_RNCT_no2	Cell_line.NT4	Plate.99	CCDC117	0.7	0.0448374879273033	pearson	1	Ttest_pvalue	Coefficient_of_eigenassay	SVD_pCMs_dplus2CTa	NoPrepr	SVD	6843	T400_RNCT_no2-NT4	O	Kept components	RNCT
Drug	Monoclonal_antibody	T400_RNCT_no2	Cell_line.NT4	Plate.99	CCDC12	0.7	0.0211382053067628	pearson	1	Ttest_pvalue	Coefficient_of_eigenassay	SVD_pCMs_dplus2CTa	NoPrepr	SVD	10672	T400_RNCT_no2-NT4	O	Kept components	RNCT
Drug	Monoclonal_antibody	T400_RNCT_no2	Cell_line.NT4	Plate.99	CCDC120	0.7	-0.0551617800660536	pearson	1	Ttest_pvalue	Coefficient_of_eigenassay	SVD_pCMs_dplus2CTa	NoPrepr	SVD	5585	T400_RNCT_no2-NT4	O	Kept components	RNCT
Drug	Monoclonal_antibody	T400_RNCT_no2	Cell_line.NT4	Plate.99	CCDC121	0.7	-0.139508252571215	pearson	1	Ttest_pvalue	Coefficient_of_eigenassay	SVD_pCMs_dplus2CTa	NoPrepr	SVD	901	T400_RNCT_no2-NT4	O	Kept components	RNCT
Drug	Monoclonal_antibody	T400_RNCT_no2	Cell_line.NT4	Plate.99	CCDC122	0.7	-0.0511238132652111	pearson	1	Ttest_pvalue	Coefficient_of_eigenassay	SVD_pCMs_dplus2CTa	NoPrepr	SVD	6067	T400_RNCT_no2-NT4	O	Kept components	RNCT
Drug	Monoclonal_antibody	T400_RNCT_no2	Cell_line.NT4	Plate.99	CCDC124	0.7	0.0312412612439211	pearson	1	Ttest_pvalue	Coefficient_of_eigenassay	SVD_pCMs_dplus2CTa	NoPrepr	SVD	8873	T400_RNCT_no2-NT4	O	Kept components	RNCT
Drug	Monoclonal_antibody	T400_RNCT_no2	Cell_line.NT4	Plate.99	CCDC126	0.7	0.0253655961074746	pearson	1	Ttest_pvalue	Coefficient_of_eigenassay	SVD_pCMs_dplus2CTa	NoPrepr	SVD	9867	T400_RNCT_no2-NT4	O	Kept components	RNCT
Drug	Monoclonal_antibody	T400_RNCT_no2	Cell_line.NT4	Plate.99	CCDC127	0.7	-0.0240972118727589	pearson	1	Ttest_pvalue	Coefficient_of_eigenassay	SVD_pCMs_dplus2CTa	NoPrepr	SVD	10110	T400_RNCT_no2-NT4	O	Kept components	RNCT
Drug	Monoclonal_antibody	T400_RNCT_no2	Cell_line.NT4	Plate.99	CCDC13	0.7	-0.0713786336279932	pearson	1	Ttest_pvalue	Coefficient_of_eigenassay	SVD_pCMs_dplus2CTa	NoPrepr	SVD	4019	T400_RNCT_no2-NT4	O	Kept components	RNCT
Drug	Monoclonal_antibody	T400_RNCT_no2	Cell_line.NT4	Plate.99	CCDC130	0.7	0.0803643010390045	pearson	1	Ttest_pvalue	Coefficient_of_eigenassay	SVD_pCMs_dplus2CTa	NoPrepr	SVD	3318	T400_RNCT_no2-NT4	O	Kept components	RNCT
Drug	Monoclonal_antibody	T400_RNCT_no2	Cell_line.NT4	Plate.99	CCDC134	0.7	0.00373623711200911	pearson	1	Ttest_pvalue	Coefficient_of_eigenassay	SVD_pCMs_dplus2CTa	NoPrepr	SVD	14263	T400_RNCT_no2-NT4	O	Kept components	RNCT
Drug	Monoclonal_antibody	T400_RNCT_no2	Cell_line.NT4	Plate.99	CCDC136	0.7	0.0476910847535377	pearson	1	Ttest_pvalue	Coefficient_of_eigenassay	SVD_pCMs_dplus2CTa	NoPrepr	SVD	6456	T400_RNCT_no2-NT4	O	Kept components	RNCT
Drug	Monoclonal_antibody	T400_RNCT_no2	Cell_line.NT4	Plate.99	CCDC137	0.7	-0.0309251314183068	pearson	1	Ttest_pvalue	Coefficient_of_eigenassay	SVD_pCMs_dplus2CTa	NoPrepr	SVD	8928	T400_RNCT_no2-NT4	O	Kept components	RNCT
Drug	Monoclonal_antibody	T400_RNCT_no2	Cell_line.NT4	Plate.99	CCDC138	0.7	-0.0526876354376457	pearson	1	Ttest_pvalue	Coefficient_of_eigenassay	SVD_pCMs_dplus2CTa	NoPrepr	SVD	5879	T400_RNCT_no2-NT4	O	Kept components	RNCT
Drug	Monoclonal_antibody	T400_RNCT_no2	Cell_line.NT4	Plate.99	CCDC14	0.7	0.0741870154512962	pearson	1	Ttest_pvalue	Coefficient_of_eigenassay	SVD_pCMs_dplus2CTa	NoPrepr	SVD	3809	T400_RNCT_no2-NT4	O	Kept components	RNCT
Drug	Monoclonal_antibody	T400_RNCT_no2	Cell_line.NT4	Plate.99	CCDC141	0.7	0.0747173149736327	pearson	1	Ttest_pvalue	Coefficient_of_eigenassay	SVD_pCMs_dplus2CTa	NoPrepr	SVD	3764	T400_RNCT_no2-NT4	O	Kept components	RNCT
Drug	Monoclonal_antibody	T400_RNCT_no2	Cell_line.NT4	Plate.99	CCDC142	0.7	0.0542004826173159	pearson	1	Ttest_pvalue	Coefficient_of_eigenassay	SVD_pCMs_dplus2CTa	NoPrepr	SVD	5711	T400_RNCT_no2-NT4	O	Kept components	RNCT
Drug	Monoclonal_antibody	T400_RNCT_no2	Cell_line.NT4	Plate.99	CCDC144NL	0.7	0.0139124272395889	pearson	1	Ttest_pvalue	Coefficient_of_eigenassay	SVD_pCMs_dplus2CTa	NoPrepr	SVD	12074	T400_RNCT_no2-NT4	O	Kept components	RNCT
Drug	Monoclonal_antibody	T400_RNCT_no2	Cell_line.NT4	Plate.99	CCDC146	0.7	0.0481795138077268	pearson	1	Ttest_pvalue	Coefficient_of_eigenassay	SVD_pCMs_dplus2CTa	NoPrepr	SVD	6407	T400_RNCT_no2-NT4	O	Kept components	RNCT
Drug	Monoclonal_antibody	T400_RNCT_no2	Cell_line.NT4	Plate.99	CCDC148	0.7	-0.105663271605095	pearson	1	Ttest_pvalue	Coefficient_of_eigenassay	SVD_pCMs_dplus2CTa	NoPrepr	SVD	1918	T400_RNCT_no2-NT4	O	Kept components	RNCT
Drug	Monoclonal_antibody	T400_RNCT_no2	Cell_line.NT4	Plate.99	CCDC149	0.7	0.0253292336901983	pearson	1	Ttest_pvalue	Coefficient_of_eigenassay	SVD_pCMs_dplus2CTa	NoPrepr	SVD	9874	T400_RNCT_no2-NT4	O	Kept components	RNCT
Drug	Monoclonal_antibody	T400_RNCT_no2	Cell_line.NT4	Plate.99	CCDC15	0.7	-0.058646876487203	pearson	1	Ttest_pvalue	Coefficient_of_eigenassay	SVD_pCMs_dplus2CTa	NoPrepr	SVD	5212	T400_RNCT_no2-NT4	O	Kept components	RNCT
Drug	Monoclonal_antibody	T400_RNCT_no2	Cell_line.NT4	Plate.99	CCDC150	0.7	-0.0234854796481136	pearson	1	Ttest_pvalue	Coefficient_of_eigenassay	SVD_pCMs_dplus2CTa	NoPrepr	SVD	10234	T400_RNCT_no2-NT4	O	Kept components	RNCT
Drug	Monoclonal_antibody	T400_RNCT_no2	Cell_line.NT4	Plate.99	CCDC151	0.7	0.00452400052422167	pearson	1	Ttest_pvalue	Coefficient_of_eigenassay	SVD_pCMs_dplus2CTa	NoPrepr	SVD	14065	T400_RNCT_no2-NT4	O	Kept components	RNCT
Drug	Monoclonal_antibody	T400_RNCT_no2	Cell_line.NT4	Plate.99	CCDC152	0.7	0.0489020029792742	pearson	1	Ttest_pvalue	Coefficient_of_eigenassay	SVD_pCMs_dplus2CTa	NoPrepr	SVD	6320	T400_RNCT_no2-NT4	O	Kept components	RNCT
Drug	Monoclonal_antibody	T400_RNCT_no2	Cell_line.NT4	Plate.99	CCDC153	0.7	0.0820917279970731	pearson	1	Ttest_pvalue	Coefficient_of_eigenassay	SVD_pCMs_dplus2CTa	NoPrepr	SVD	3184	T400_RNCT_no2-NT4	O	Kept components	RNCT
Drug	Monoclonal_antibody	T400_RNCT_no2	Cell_line.NT4	Plate.99	CCDC154	0.7	-0.00646544382623311	pearson	1	Ttest_pvalue	Coefficient_of_eigenassay	SVD_pCMs_dplus2CTa	NoPrepr	SVD	13631	T400_RNCT_no2-NT4	O	Kept components	RNCT
Drug	Monoclonal_antibody	T400_RNCT_no2	Cell_line.NT4	Plate.99	CCDC157	0.7	-0.00187003861701622	pearson	1	Ttest_pvalue	Coefficient_of_eigenassay	SVD_pCMs_dplus2CTa	NoPrepr	SVD	14725	T400_RNCT_no2-NT4	O	Kept components	RNCT
Drug	Monoclonal_antibody	T400_RNCT_no2	Cell_line.NT4	Plate.99	CCDC158	0.7	0.0189031508451934	pearson	1	Ttest_pvalue	Coefficient_of_eigenassay	SVD_pCMs_dplus2CTa	NoPrepr	SVD	11099	T400_RNCT_no2-NT4	O	Kept components	RNCT
Drug	Monoclonal_antibody	T400_RNCT_no2	Cell_line.NT4	Plate.99	CCDC159	0.7	0.0851117383818742	pearson	1	Ttest_pvalue	Coefficient_of_eigenassay	SVD_pCMs_dplus2CTa	NoPrepr	SVD	2981	T400_RNCT_no2-NT4	O	Kept components	RNCT
Drug	Monoclonal_antibody	T400_RNCT_no2	Cell_line.NT4	Plate.99	CCDC160	0.7	0.0129455457075112	pearson	1	Ttest_pvalue	Coefficient_of_eigenassay	SVD_pCMs_dplus2CTa	NoPrepr	SVD	12277	T400_RNCT_no2-NT4	O	Kept components	RNCT
Drug	Monoclonal_antibody	T400_RNCT_no2	Cell_line.NT4	Plate.99	CCDC167	0.7	0.107142491906489	pearson	1	Ttest_pvalue	Coefficient_of_eigenassay	SVD_pCMs_dplus2CTa	NoPrepr	SVD	1853	T400_RNCT_no2-NT4	O	Kept components	RNCT
Drug	Monoclonal_antibody	T400_RNCT_no2	Cell_line.NT4	Plate.99	CCDC168	0.7	-0.0193549080783431	pearson	1	Ttest_pvalue	Coefficient_of_eigenassay	SVD_pCMs_dplus2CTa	NoPrepr	SVD	11015	T400_RNCT_no2-NT4	O	Kept components	RNCT
Drug	Monoclonal_antibody	T400_RNCT_no2	Cell_line.NT4	Plate.99	CCDC17	0.7	-0.131698729390539	pearson	1	Ttest_pvalue	Coefficient_of_eigenassay	SVD_pCMs_dplus2CTa	NoPrepr	SVD	1085	T400_RNCT_no2-NT4	O	Kept components	RNCT
Drug	Monoclonal_antibody	T400_RNCT_no2	Cell_line.NT4	Plate.99	CCDC170	0.7	0.00704501464860307	pearson	1	Ttest_pvalue	Coefficient_of_eigenassay	SVD_pCMs_dplus2CTa	NoPrepr	SVD	13503	T400_RNCT_no2-NT4	O	Kept components	RNCT
Drug	Monoclonal_antibody	T400_RNCT_no2	Cell_line.NT4	Plate.99	CCDC171	0.7	0.0192396424743469	pearson	1	Ttest_pvalue	Coefficient_of_eigenassay	SVD_pCMs_dplus2CTa	NoPrepr	SVD	11032	T400_RNCT_no2-NT4	O	Kept components	RNCT
Drug	Monoclonal_antibody	T400_RNCT_no2	Cell_line.NT4	Plate.99	CCDC173	0.7	0.0177587407074707	pearson	1	Ttest_pvalue	Coefficient_of_eigenassay	SVD_pCMs_dplus2CTa	NoPrepr	SVD	11320	T400_RNCT_no2-NT4	O	Kept components	RNCT
Drug	Monoclonal_antibody	T400_RNCT_no2	Cell_line.NT4	Plate.99	CCDC174	0.7	-0.0170402322295954	pearson	1	Ttest_pvalue	Coefficient_of_eigenassay	SVD_pCMs_dplus2CTa	NoPrepr	SVD	11453	T400_RNCT_no2-NT4	O	Kept components	RNCT
Drug	Monoclonal_antibody	T400_RNCT_no2	Cell_line.NT4	Plate.99	CCDC175	0.7	0.0155542669481326	pearson	1	Ttest_pvalue	Coefficient_of_eigenassay	SVD_pCMs_dplus2CTa	NoPrepr	SVD	11760	T400_RNCT_no2-NT4	O	Kept components	RNCT
Drug	Monoclonal_antibody	T400_RNCT_no2	Cell_line.NT4	Plate.99	CCDC177	0.7	0.0146402319575349	pearson	1	Ttest_pvalue	Coefficient_of_eigenassay	SVD_pCMs_dplus2CTa	NoPrepr	SVD	11928	T400_RNCT_no2-NT4	O	Kept components	RNCT
Drug	Monoclonal_antibody	T400_RNCT_no2	Cell_line.NT4	Plate.99	CCDC18	0.7	-0.0464456069234657	pearson	1	Ttest_pvalue	Coefficient_of_eigenassay	SVD_pCMs_dplus2CTa	NoPrepr	SVD	6617	T400_RNCT_no2-NT4	O	Kept components	RNCT
Drug	Monoclonal_antibody	T400_RNCT_no2	Cell_line.NT4	Plate.99	CCDC181	0.7	0.0494312782347702	pearson	1	Ttest_pvalue	Coefficient_of_eigenassay	SVD_pCMs_dplus2CTa	NoPrepr	SVD	6250	T400_RNCT_no2-NT4	O	Kept components	RNCT
Drug	Monoclonal_antibody	T400_RNCT_no2	Cell_line.NT4	Plate.99	CCDC183	0.7	-0.00120432583462018	pearson	1	Ttest_pvalue	Coefficient_of_eigenassay	SVD_pCMs_dplus2CTa	NoPrepr	SVD	14937	T400_RNCT_no2-NT4	O	Kept components	RNCT
Drug	Monoclonal_antibody	T400_RNCT_no2	Cell_line.NT4	Plate.99	CCDC184	0.7	0.120204128989859	pearson	1	Ttest_pvalue	Coefficient_of_eigenassay	SVD_pCMs_dplus2CTa	NoPrepr	SVD	1387	T400_RNCT_no2-NT4	O	Kept components	RNCT
Drug	Monoclonal_antibody	T400_RNCT_no2	Cell_line.NT4	Plate.99	CCDC186	0.7	0.07728966441715	pearson	1	Ttest_pvalue	Coefficient_of_eigenassay	SVD_pCMs_dplus2CTa	NoPrepr	SVD	3536	T400_RNCT_no2-NT4	O	Kept components	RNCT
Drug	Monoclonal_antibody	T400_RNCT_no2	Cell_line.NT4	Plate.99	CCDC188	0.7	0.0727206693471783	pearson	1	Ttest_pvalue	Coefficient_of_eigenassay	SVD_pCMs_dplus2CTa	NoPrepr	SVD	3911	T400_RNCT_no2-NT4	O	Kept components	RNCT
Drug	Monoclonal_antibody	T400_RNCT_no2	Cell_line.NT4	Plate.99	CCDC189	0.7	0.0019622353349403	pearson	1	Ttest_pvalue	Coefficient_of_eigenassay	SVD_pCMs_dplus2CTa	NoPrepr	SVD	14692	T400_RNCT_no2-NT4	O	Kept components	RNCT
Drug	Monoclonal_antibody	T400_RNCT_no2	Cell_line.NT4	Plate.99	CCDC190	0.7	0.0024408247241744	pearson	1	Ttest_pvalue	Coefficient_of_eigenassay	SVD_pCMs_dplus2CTa	NoPrepr	SVD	14586	T400_RNCT_no2-NT4	O	Kept components	RNCT
Drug	Monoclonal_antibody	T400_RNCT_no2	Cell_line.NT4	Plate.99	CCDC191	0.7	0.0108231859764344	pearson	1	Ttest_pvalue	Coefficient_of_eigenassay	SVD_pCMs_dplus2CTa	NoPrepr	SVD	12700	T400_RNCT_no2-NT4	O	Kept components	RNCT
Drug	Monoclonal_antibody	T400_RNCT_no2	Cell_line.NT4	Plate.99	CCDC192	0.7	0.0174200949408574	pearson	1	Ttest_pvalue	Coefficient_of_eigenassay	SVD_pCMs_dplus2CTa	NoPrepr	SVD	11382	T400_RNCT_no2-NT4	O	Kept components	RNCT
Drug	Monoclonal_antibody	T400_RNCT_no2	Cell_line.NT4	Plate.99	CCDC198	0.7	-0.00269881813263636	pearson	1	Ttest_pvalue	Coefficient_of_eigenassay	SVD_pCMs_dplus2CTa	NoPrepr	SVD	14520	T400_RNCT_no2-NT4	O	Kept components	RNCT
Drug	Monoclonal_antibody	T400_RNCT_no2	Cell_line.NT4	Plate.99	CCDC22	0.7	-0.032373363940017	pearson	1	Ttest_pvalue	Coefficient_of_eigenassay	SVD_pCMs_dplus2CTa	NoPrepr	SVD	8709	T400_RNCT_no2-NT4	O	Kept components	RNCT
Drug	Monoclonal_antibody	T400_RNCT_no2	Cell_line.NT4	Plate.99	CCDC24	0.7	0.00928665330840394	pearson	1	Ttest_pvalue	Coefficient_of_eigenassay	SVD_pCMs_dplus2CTa	NoPrepr	SVD	13019	T400_RNCT_no2-NT4	O	Kept components	RNCT
Drug	Monoclonal_antibody	T400_RNCT_no2	Cell_line.NT4	Plate.99	CCDC25	0.7	-0.103673961139786	pearson	1	Ttest_pvalue	Coefficient_of_eigenassay	SVD_pCMs_dplus2CTa	NoPrepr	SVD	2019	T400_RNCT_no2-NT4	O	Kept components	RNCT
Drug	Monoclonal_antibody	T400_RNCT_no2	Cell_line.NT4	Plate.99	CCDC27	0.7	-0.100856081854453	pearson	1	Ttest_pvalue	Coefficient_of_eigenassay	SVD_pCMs_dplus2CTa	NoPrepr	SVD	2149	T400_RNCT_no2-NT4	O	Kept components	RNCT
Drug	Monoclonal_antibody	T400_RNCT_no2	Cell_line.NT4	Plate.99	CCDC28A	0.7	0.000381034767828212	pearson	1	Ttest_pvalue	Coefficient_of_eigenassay	SVD_pCMs_dplus2CTa	NoPrepr	SVD	15193	T400_RNCT_no2-NT4	O	Kept components	RNCT
Drug	Monoclonal_antibody	T400_RNCT_no2	Cell_line.NT4	Plate.99	CCDC28B	0.7	-0.00359465329063709	pearson	1	Ttest_pvalue	Coefficient_of_eigenassay	SVD_pCMs_dplus2CTa	NoPrepr	SVD	14308	T400_RNCT_no2-NT4	O	Kept components	RNCT
Drug	Monoclonal_antibody	T400_RNCT_no2	Cell_line.NT4	Plate.99	CCDC3	0.7	0.00282930770870728	pearson	1	Ttest_pvalue	Coefficient_of_eigenassay	SVD_pCMs_dplus2CTa	NoPrepr	SVD	14484	T400_RNCT_no2-NT4	O	Kept components	RNCT
Drug	Monoclonal_antibody	T400_RNCT_no2	Cell_line.NT4	Plate.99	CCDC30	0.7	-0.108924219839643	pearson	1	Ttest_pvalue	Coefficient_of_eigenassay	SVD_pCMs_dplus2CTa	NoPrepr	SVD	1771	T400_RNCT_no2-NT4	O	Kept components	RNCT
Drug	Monoclonal_antibody	T400_RNCT_no2	Cell_line.NT4	Plate.99	CCDC32	0.7	0.0522462075748556	pearson	1	Ttest_pvalue	Coefficient_of_eigenassay	SVD_pCMs_dplus2CTa	NoPrepr	SVD	5937	T400_RNCT_no2-NT4	O	Kept components	RNCT
Drug	Monoclonal_antibody	T400_RNCT_no2	Cell_line.NT4	Plate.99	CCDC33	0.7	-0.0175652841521028	pearson	1	Ttest_pvalue	Coefficient_of_eigenassay	SVD_pCMs_dplus2CTa	NoPrepr	SVD	11361	T400_RNCT_no2-NT4	O	Kept components	RNCT
Drug	Monoclonal_antibody	T400_RNCT_no2	Cell_line.NT4	Plate.99	CCDC34	0.7	-0.0162671186025375	pearson	1	Ttest_pvalue	Coefficient_of_eigenassay	SVD_pCMs_dplus2CTa	NoPrepr	SVD	11617	T400_RNCT_no2-NT4	O	Kept components	RNCT
Drug	Monoclonal_antibody	T400_RNCT_no2	Cell_line.NT4	Plate.99	CCDC36	0.7	-0.0154218554670913	pearson	1	Ttest_pvalue	Coefficient_of_eigenassay	SVD_pCMs_dplus2CTa	NoPrepr	SVD	11785	T400_RNCT_no2-NT4	O	Kept components	RNCT
Drug	Monoclonal_antibody	T400_RNCT_no2	Cell_line.NT4	Plate.99	CCDC39	0.7	0.00672788038537877	pearson	1	Ttest_pvalue	Coefficient_of_eigenassay	SVD_pCMs_dplus2CTa	NoPrepr	SVD	13575	T400_RNCT_no2-NT4	O	Kept components	RNCT
Drug	Monoclonal_antibody	T400_RNCT_no2	Cell_line.NT4	Plate.99	CCDC40	0.7	-0.0366528546449085	pearson	1	Ttest_pvalue	Coefficient_of_eigenassay	SVD_pCMs_dplus2CTa	NoPrepr	SVD	7992	T400_RNCT_no2-NT4	O	Kept components	RNCT
Drug	Monoclonal_antibody	T400_RNCT_no2	Cell_line.NT4	Plate.99	CCDC43	0.7	-0.0741562054554474	pearson	1	Ttest_pvalue	Coefficient_of_eigenassay	SVD_pCMs_dplus2CTa	NoPrepr	SVD	3815	T400_RNCT_no2-NT4	O	Kept components	RNCT
Drug	Monoclonal_antibody	T400_RNCT_no2	Cell_line.NT4	Plate.99	CCDC47	0.7	0.0338844723999819	pearson	1	Ttest_pvalue	Coefficient_of_eigenassay	SVD_pCMs_dplus2CTa	NoPrepr	SVD	8473	T400_RNCT_no2-NT4	O	Kept components	RNCT
Drug	Monoclonal_antibody	T400_RNCT_no2	Cell_line.NT4	Plate.99	CCDC50	0.7	0.0825955447772875	pearson	1	Ttest_pvalue	Coefficient_of_eigenassay	SVD_pCMs_dplus2CTa	NoPrepr	SVD	3142	T400_RNCT_no2-NT4	O	Kept components	RNCT
Drug	Monoclonal_antibody	T400_RNCT_no2	Cell_line.NT4	Plate.99	CCDC51	0.7	0.0376044050796105	pearson	1	Ttest_pvalue	Coefficient_of_eigenassay	SVD_pCMs_dplus2CTa	NoPrepr	SVD	7836	T400_RNCT_no2-NT4	O	Kept components	RNCT
Drug	Monoclonal_antibody	T400_RNCT_no2	Cell_line.NT4	Plate.99	CCDC57	0.7	0.0368412385070562	pearson	1	Ttest_pvalue	Coefficient_of_eigenassay	SVD_pCMs_dplus2CTa	NoPrepr	SVD	7954	T400_RNCT_no2-NT4	O	Kept components	RNCT
Drug	Monoclonal_antibody	T400_RNCT_no2	Cell_line.NT4	Plate.99	CCDC58	0.7	-0.08445613267508	pearson	1	Ttest_pvalue	Coefficient_of_eigenassay	SVD_pCMs_dplus2CTa	NoPrepr	SVD	3032	T400_RNCT_no2-NT4	O	Kept components	RNCT
Drug	Monoclonal_antibody	T400_RNCT_no2	Cell_line.NT4	Plate.99	CCDC59	0.7	0.114493564387178	pearson	1	Ttest_pvalue	Coefficient_of_eigenassay	SVD_pCMs_dplus2CTa	NoPrepr	SVD	1572	T400_RNCT_no2-NT4	O	Kept components	RNCT
Drug	Monoclonal_antibody	T400_RNCT_no2	Cell_line.NT4	Plate.99	CCDC6	0.7	0.0133331474546754	pearson	1	Ttest_pvalue	Coefficient_of_eigenassay	SVD_pCMs_dplus2CTa	NoPrepr	SVD	12188	T400_RNCT_no2-NT4	O	Kept components	RNCT
Drug	Monoclonal_antibody	T400_RNCT_no2	Cell_line.NT4	Plate.99	CCDC61	0.7	0.043405429524118	pearson	1	Ttest_pvalue	Coefficient_of_eigenassay	SVD_pCMs_dplus2CTa	NoPrepr	SVD	7029	T400_RNCT_no2-NT4	O	Kept components	RNCT
Drug	Monoclonal_antibody	T400_RNCT_no2	Cell_line.NT4	Plate.99	CCDC62	0.7	0.00106108464745562	pearson	1	Ttest_pvalue	Coefficient_of_eigenassay	SVD_pCMs_dplus2CTa	NoPrepr	SVD	14980	T400_RNCT_no2-NT4	O	Kept components	RNCT
Drug	Monoclonal_antibody	T400_RNCT_no2	Cell_line.NT4	Plate.99	CCDC63	0.7	-0.00869600738365607	pearson	1	Ttest_pvalue	Coefficient_of_eigenassay	SVD_pCMs_dplus2CTa	NoPrepr	SVD	13134	T400_RNCT_no2-NT4	O	Kept components	RNCT
Drug	Monoclonal_antibody	T400_RNCT_no2	Cell_line.NT4	Plate.99	CCDC65	0.7	0.0782765556240708	pearson	1	Ttest_pvalue	Coefficient_of_eigenassay	SVD_pCMs_dplus2CTa	NoPrepr	SVD	3466	T400_RNCT_no2-NT4	O	Kept components	RNCT
Drug	Monoclonal_antibody	T400_RNCT_no2	Cell_line.NT4	Plate.99	CCDC66	0.7	0.114615313154822	pearson	1	Ttest_pvalue	Coefficient_of_eigenassay	SVD_pCMs_dplus2CTa	NoPrepr	SVD	1567	T400_RNCT_no2-NT4	O	Kept components	RNCT
Drug	Monoclonal_antibody	T400_RNCT_no2	Cell_line.NT4	Plate.99	CCDC68	0.7	0.00853358882223309	pearson	1	Ttest_pvalue	Coefficient_of_eigenassay	SVD_pCMs_dplus2CTa	NoPrepr	SVD	13153	T400_RNCT_no2-NT4	O	Kept components	RNCT
Drug	Monoclonal_antibody	T400_RNCT_no2	Cell_line.NT4	Plate.99	CCDC69	0.7	0.0658113701189902	pearson	1	Ttest_pvalue	Coefficient_of_eigenassay	SVD_pCMs_dplus2CTa	NoPrepr	SVD	4502	T400_RNCT_no2-NT4	O	Kept components	RNCT
Drug	Monoclonal_antibody	T400_RNCT_no2	Cell_line.NT4	Plate.99	CCDC7	0.7	0.00840784282524844	pearson	1	Ttest_pvalue	Coefficient_of_eigenassay	SVD_pCMs_dplus2CTa	NoPrepr	SVD	13191	T400_RNCT_no2-NT4	O	Kept components	RNCT
Drug	Monoclonal_antibody	T400_RNCT_no2	Cell_line.NT4	Plate.99	CCDC71	0.7	-0.0619421706799916	pearson	1	Ttest_pvalue	Coefficient_of_eigenassay	SVD_pCMs_dplus2CTa	NoPrepr	SVD	4875	T400_RNCT_no2-NT4	O	Kept components	RNCT
Drug	Monoclonal_antibody	T400_RNCT_no2	Cell_line.NT4	Plate.99	CCDC71L	0.7	0.0104877239449563	pearson	1	Ttest_pvalue	Coefficient_of_eigenassay	SVD_pCMs_dplus2CTa	NoPrepr	SVD	12771	T400_RNCT_no2-NT4	O	Kept components	RNCT
Drug	Monoclonal_antibody	T400_RNCT_no2	Cell_line.NT4	Plate.99	CCDC73	0.7	0.0573993550763901	pearson	1	Ttest_pvalue	Coefficient_of_eigenassay	SVD_pCMs_dplus2CTa	NoPrepr	SVD	5345	T400_RNCT_no2-NT4	O	Kept components	RNCT
Drug	Monoclonal_antibody	T400_RNCT_no2	Cell_line.NT4	Plate.99	CCDC74A	0.7	0.0640192993613158	pearson	1	Ttest_pvalue	Coefficient_of_eigenassay	SVD_pCMs_dplus2CTa	NoPrepr	SVD	4670	T400_RNCT_no2-NT4	O	Kept components	RNCT
Drug	Monoclonal_antibody	T400_RNCT_no2	Cell_line.NT4	Plate.99	CCDC74B	0.7	0.0656557668571059	pearson	1	Ttest_pvalue	Coefficient_of_eigenassay	SVD_pCMs_dplus2CTa	NoPrepr	SVD	4517	T400_RNCT_no2-NT4	O	Kept components	RNCT
Drug	Monoclonal_antibody	T400_RNCT_no2	Cell_line.NT4	Plate.99	CCDC77	0.7	-0.0910984898015574	pearson	1	Ttest_pvalue	Coefficient_of_eigenassay	SVD_pCMs_dplus2CTa	NoPrepr	SVD	2598	T400_RNCT_no2-NT4	O	Kept components	RNCT
Drug	Monoclonal_antibody	T400_RNCT_no2	Cell_line.NT4	Plate.99	CCDC78	0.7	0.0763282098931164	pearson	1	Ttest_pvalue	Coefficient_of_eigenassay	SVD_pCMs_dplus2CTa	NoPrepr	SVD	3624	T400_RNCT_no2-NT4	O	Kept components	RNCT
Drug	Monoclonal_antibody	T400_RNCT_no2	Cell_line.NT4	Plate.99	CCDC8	0.7	-0.00478364190626114	pearson	1	Ttest_pvalue	Coefficient_of_eigenassay	SVD_pCMs_dplus2CTa	NoPrepr	SVD	14017	T400_RNCT_no2-NT4	O	Kept components	RNCT
Drug	Monoclonal_antibody	T400_RNCT_no2	Cell_line.NT4	Plate.99	CCDC80	0.7	-0.125848825080086	pearson	1	Ttest_pvalue	Coefficient_of_eigenassay	SVD_pCMs_dplus2CTa	NoPrepr	SVD	1225	T400_RNCT_no2-NT4	O	Kept components	RNCT
Drug	Monoclonal_antibody	T400_RNCT_no2	Cell_line.NT4	Plate.99	CCDC81	0.7	0.0176466790523572	pearson	1	Ttest_pvalue	Coefficient_of_eigenassay	SVD_pCMs_dplus2CTa	NoPrepr	SVD	11339	T400_RNCT_no2-NT4	O	Kept components	RNCT
Drug	Monoclonal_antibody	T400_RNCT_no2	Cell_line.NT4	Plate.99	CCDC82	0.7	-0.0882938805554124	pearson	1	Ttest_pvalue	Coefficient_of_eigenassay	SVD_pCMs_dplus2CTa	NoPrepr	SVD	2783	T400_RNCT_no2-NT4	O	Kept components	RNCT
Drug	Monoclonal_antibody	T400_RNCT_no2	Cell_line.NT4	Plate.99	CCDC84	0.7	0.0059684075720856	pearson	1	Ttest_pvalue	Coefficient_of_eigenassay	SVD_pCMs_dplus2CTa	NoPrepr	SVD	13742	T400_RNCT_no2-NT4	O	Kept components	RNCT
Drug	Monoclonal_antibody	T400_RNCT_no2	Cell_line.NT4	Plate.99	CCDC85A	0.7	-0.0625855771861795	pearson	1	Ttest_pvalue	Coefficient_of_eigenassay	SVD_pCMs_dplus2CTa	NoPrepr	SVD	4810	T400_RNCT_no2-NT4	O	Kept components	RNCT
Drug	Monoclonal_antibody	T400_RNCT_no2	Cell_line.NT4	Plate.99	CCDC85B	0.7	-0.0181691485221443	pearson	1	Ttest_pvalue	Coefficient_of_eigenassay	SVD_pCMs_dplus2CTa	NoPrepr	SVD	11237	T400_RNCT_no2-NT4	O	Kept components	RNCT
Drug	Monoclonal_antibody	T400_RNCT_no2	Cell_line.NT4	Plate.99	CCDC85C	0.7	0.0450708235087788	pearson	1	Ttest_pvalue	Coefficient_of_eigenassay	SVD_pCMs_dplus2CTa	NoPrepr	SVD	6815	T400_RNCT_no2-NT4	O	Kept components	RNCT
Drug	Monoclonal_antibody	T400_RNCT_no2	Cell_line.NT4	Plate.99	CCDC86	0.7	-0.0796431005415297	pearson	1	Ttest_pvalue	Coefficient_of_eigenassay	SVD_pCMs_dplus2CTa	NoPrepr	SVD	3377	T400_RNCT_no2-NT4	O	Kept components	RNCT
Drug	Monoclonal_antibody	T400_RNCT_no2	Cell_line.NT4	Plate.99	CCDC87	0.7	-0.051089395821726	pearson	1	Ttest_pvalue	Coefficient_of_eigenassay	SVD_pCMs_dplus2CTa	NoPrepr	SVD	6071	T400_RNCT_no2-NT4	O	Kept components	RNCT
Drug	Monoclonal_antibody	T400_RNCT_no2	Cell_line.NT4	Plate.99	CCDC88A	0.7	0.0711277398457473	pearson	1	Ttest_pvalue	Coefficient_of_eigenassay	SVD_pCMs_dplus2CTa	NoPrepr	SVD	4032	T400_RNCT_no2-NT4	O	Kept components	RNCT
Drug	Monoclonal_antibody	T400_RNCT_no2	Cell_line.NT4	Plate.99	CCDC88B	0.7	0.162526727283479	pearson	1	Ttest_pvalue	Coefficient_of_eigenassay	SVD_pCMs_dplus2CTa	NoPrepr	SVD	555	T400_RNCT_no2-NT4	O	Kept components	RNCT
Drug	Monoclonal_antibody	T400_RNCT_no2	Cell_line.NT4	Plate.99	CCDC88C	0.7	0.04377855502535	pearson	1	Ttest_pvalue	Coefficient_of_eigenassay	SVD_pCMs_dplus2CTa	NoPrepr	SVD	6982	T400_RNCT_no2-NT4	O	Kept components	RNCT
Drug	Monoclonal_antibody	T400_RNCT_no2	Cell_line.NT4	Plate.99	CCDC89	0.7	-0.00355236640805111	pearson	1	Ttest_pvalue	Coefficient_of_eigenassay	SVD_pCMs_dplus2CTa	NoPrepr	SVD	14320	T400_RNCT_no2-NT4	O	Kept components	RNCT
Drug	Monoclonal_antibody	T400_RNCT_no2	Cell_line.NT4	Plate.99	CCDC9	0.7	-0.0653994920016842	pearson	1	Ttest_pvalue	Coefficient_of_eigenassay	SVD_pCMs_dplus2CTa	NoPrepr	SVD	4542	T400_RNCT_no2-NT4	O	Kept components	RNCT
Drug	Monoclonal_antibody	T400_RNCT_no2	Cell_line.NT4	Plate.99	CCDC90B	0.7	0.0315721944128371	pearson	1	Ttest_pvalue	Coefficient_of_eigenassay	SVD_pCMs_dplus2CTa	NoPrepr	SVD	8822	T400_RNCT_no2-NT4	O	Kept components	RNCT
Drug	Monoclonal_antibody	T400_RNCT_no2	Cell_line.NT4	Plate.99	CCDC91	0.7	-0.0672437070137695	pearson	1	Ttest_pvalue	Coefficient_of_eigenassay	SVD_pCMs_dplus2CTa	NoPrepr	SVD	4384	T400_RNCT_no2-NT4	O	Kept components	RNCT
Drug	Monoclonal_antibody	T400_RNCT_no2	Cell_line.NT4	Plate.99	CCDC92	0.7	-0.108523735982288	pearson	1	Ttest_pvalue	Coefficient_of_eigenassay	SVD_pCMs_dplus2CTa	NoPrepr	SVD	1789	T400_RNCT_no2-NT4	O	Kept components	RNCT
Drug	Monoclonal_antibody	T400_RNCT_no2	Cell_line.NT4	Plate.99	CCDC92B	0.7	0.0350889949300258	pearson	1	Ttest_pvalue	Coefficient_of_eigenassay	SVD_pCMs_dplus2CTa	NoPrepr	SVD	8265	T400_RNCT_no2-NT4	O	Kept components	RNCT
Drug	Monoclonal_antibody	T400_RNCT_no2	Cell_line.NT4	Plate.99	CCDC93	0.7	-0.0411027030943496	pearson	1	Ttest_pvalue	Coefficient_of_eigenassay	SVD_pCMs_dplus2CTa	NoPrepr	SVD	7344	T400_RNCT_no2-NT4	O	Kept components	RNCT
Drug	Monoclonal_antibody	T400_RNCT_no2	Cell_line.NT4	Plate.99	CCDC96	0.7	0.0366676323890654	pearson	1	Ttest_pvalue	Coefficient_of_eigenassay	SVD_pCMs_dplus2CTa	NoPrepr	SVD	7988	T400_RNCT_no2-NT4	O	Kept components	RNCT
Drug	Monoclonal_antibody	T400_RNCT_no2	Cell_line.NT4	Plate.99	CCDC97	0.7	0.00764180704277971	pearson	1	Ttest_pvalue	Coefficient_of_eigenassay	SVD_pCMs_dplus2CTa	NoPrepr	SVD	13365	T400_RNCT_no2-NT4	O	Kept components	RNCT
Drug	Monoclonal_antibody	T400_RNCT_no2	Cell_line.NT4	Plate.99	CCDC9B	0.7	0.0357960558157193	pearson	1	Ttest_pvalue	Coefficient_of_eigenassay	SVD_pCMs_dplus2CTa	NoPrepr	SVD	8126	T400_RNCT_no2-NT4	O	Kept components	RNCT
Drug	Monoclonal_antibody	T400_RNCT_no2	Cell_line.NT4	Plate.99	CCER2	0.7	-0.046439038928713	pearson	1	Ttest_pvalue	Coefficient_of_eigenassay	SVD_pCMs_dplus2CTa	NoPrepr	SVD	6618	T400_RNCT_no2-NT4	O	Kept components	RNCT
Drug	Monoclonal_antibody	T400_RNCT_no2	Cell_line.NT4	Plate.99	CCHCR1	0.7	0.0163864864065226	pearson	1	Ttest_pvalue	Coefficient_of_eigenassay	SVD_pCMs_dplus2CTa	NoPrepr	SVD	11592	T400_RNCT_no2-NT4	O	Kept components	RNCT
Drug	Monoclonal_antibody	T400_RNCT_no2	Cell_line.NT4	Plate.99	CCL2	0.7	-0.118805725807302	pearson	1	Ttest_pvalue	Coefficient_of_eigenassay	SVD_pCMs_dplus2CTa	NoPrepr	SVD	1438	T400_RNCT_no2-NT4	O	Kept components	RNCT
Drug	Monoclonal_antibody	T400_RNCT_no2	Cell_line.NT4	Plate.99	CCL21	0.7	0.279537791993674	pearson	1	Ttest_pvalue	Coefficient_of_eigenassay	SVD_pCMs_dplus2CTa	NoPrepr	SVD	68	T400_RNCT_no2-NT4	O	Kept components	RNCT
Drug	Monoclonal_antibody	T400_RNCT_no2	Cell_line.NT4	Plate.99	CCL26	0.7	-0.0323636903169788	pearson	1	Ttest_pvalue	Coefficient_of_eigenassay	SVD_pCMs_dplus2CTa	NoPrepr	SVD	8712	T400_RNCT_no2-NT4	O	Kept components	RNCT
Drug	Monoclonal_antibody	T400_RNCT_no2	Cell_line.NT4	Plate.99	CCL27	0.7	0.00594939192839501	pearson	1	Ttest_pvalue	Coefficient_of_eigenassay	SVD_pCMs_dplus2CTa	NoPrepr	SVD	13748	T400_RNCT_no2-NT4	O	Kept components	RNCT
Drug	Monoclonal_antibody	T400_RNCT_no2	Cell_line.NT4	Plate.99	CCM2	0.7	0.0140549200522868	pearson	1	Ttest_pvalue	Coefficient_of_eigenassay	SVD_pCMs_dplus2CTa	NoPrepr	SVD	12049	T400_RNCT_no2-NT4	O	Kept components	RNCT
Drug	Monoclonal_antibody	T400_RNCT_no2	Cell_line.NT4	Plate.99	CCM2L	0.7	0.0161757303428086	pearson	1	Ttest_pvalue	Coefficient_of_eigenassay	SVD_pCMs_dplus2CTa	NoPrepr	SVD	11635	T400_RNCT_no2-NT4	O	Kept components	RNCT
Drug	Monoclonal_antibody	T400_RNCT_no2	Cell_line.NT4	Plate.99	CCNA1	0.7	-0.00398950150263844	pearson	1	Ttest_pvalue	Coefficient_of_eigenassay	SVD_pCMs_dplus2CTa	NoPrepr	SVD	14185	T400_RNCT_no2-NT4	O	Kept components	RNCT
Drug	Monoclonal_antibody	T400_RNCT_no2	Cell_line.NT4	Plate.99	CCNA2	0.7	0.0406850715094596	pearson	1	Ttest_pvalue	Coefficient_of_eigenassay	SVD_pCMs_dplus2CTa	NoPrepr	SVD	7396	T400_RNCT_no2-NT4	O	Kept components	RNCT
Drug	Monoclonal_antibody	T400_RNCT_no2	Cell_line.NT4	Plate.99	CCNB1	0.7	-0.033224161641787	pearson	1	Ttest_pvalue	Coefficient_of_eigenassay	SVD_pCMs_dplus2CTa	NoPrepr	SVD	8563	T400_RNCT_no2-NT4	O	Kept components	RNCT
Drug	Monoclonal_antibody	T400_RNCT_no2	Cell_line.NT4	Plate.99	CCNB1IP1	0.7	0.131674980833068	pearson	1	Ttest_pvalue	Coefficient_of_eigenassay	SVD_pCMs_dplus2CTa	NoPrepr	SVD	1087	T400_RNCT_no2-NT4	O	Kept components	RNCT
Drug	Monoclonal_antibody	T400_RNCT_no2	Cell_line.NT4	Plate.99	CCNB2	0.7	-0.0768033927738311	pearson	1	Ttest_pvalue	Coefficient_of_eigenassay	SVD_pCMs_dplus2CTa	NoPrepr	SVD	3589	T400_RNCT_no2-NT4	O	Kept components	RNCT
Drug	Monoclonal_antibody	T400_RNCT_no2	Cell_line.NT4	Plate.99	CCNB3	0.7	0.0135170312391653	pearson	1	Ttest_pvalue	Coefficient_of_eigenassay	SVD_pCMs_dplus2CTa	NoPrepr	SVD	12148	T400_RNCT_no2-NT4	O	Kept components	RNCT
Drug	Monoclonal_antibody	T400_RNCT_no2	Cell_line.NT4	Plate.99	CCNC	0.7	-0.00404392185670523	pearson	1	Ttest_pvalue	Coefficient_of_eigenassay	SVD_pCMs_dplus2CTa	NoPrepr	SVD	14170	T400_RNCT_no2-NT4	O	Kept components	RNCT
Drug	Monoclonal_antibody	T400_RNCT_no2	Cell_line.NT4	Plate.99	CCND1	0.7	0.0582369826196392	pearson	1	Ttest_pvalue	Coefficient_of_eigenassay	SVD_pCMs_dplus2CTa	NoPrepr	SVD	5253	T400_RNCT_no2-NT4	O	Kept components	RNCT
Drug	Monoclonal_antibody	T400_RNCT_no2	Cell_line.NT4	Plate.99	CCND2	0.7	-0.0212069178798887	pearson	1	Ttest_pvalue	Coefficient_of_eigenassay	SVD_pCMs_dplus2CTa	NoPrepr	SVD	10660	T400_RNCT_no2-NT4	O	Kept components	RNCT
Drug	Monoclonal_antibody	T400_RNCT_no2	Cell_line.NT4	Plate.99	CCND3	0.7	0.0254730019412997	pearson	1	Ttest_pvalue	Coefficient_of_eigenassay	SVD_pCMs_dplus2CTa	NoPrepr	SVD	9847	T400_RNCT_no2-NT4	O	Kept components	RNCT
Drug	Monoclonal_antibody	T400_RNCT_no2	Cell_line.NT4	Plate.99	CCNDBP1	0.7	-0.0340176241993404	pearson	1	Ttest_pvalue	Coefficient_of_eigenassay	SVD_pCMs_dplus2CTa	NoPrepr	SVD	8449	T400_RNCT_no2-NT4	O	Kept components	RNCT
Drug	Monoclonal_antibody	T400_RNCT_no2	Cell_line.NT4	Plate.99	CCNE1	0.7	-0.080138455122174	pearson	1	Ttest_pvalue	Coefficient_of_eigenassay	SVD_pCMs_dplus2CTa	NoPrepr	SVD	3344	T400_RNCT_no2-NT4	O	Kept components	RNCT
Drug	Monoclonal_antibody	T400_RNCT_no2	Cell_line.NT4	Plate.99	CCNE2	0.7	0.00796514582732836	pearson	1	Ttest_pvalue	Coefficient_of_eigenassay	SVD_pCMs_dplus2CTa	NoPrepr	SVD	13293	T400_RNCT_no2-NT4	O	Kept components	RNCT
Drug	Monoclonal_antibody	T400_RNCT_no2	Cell_line.NT4	Plate.99	CCNF	0.7	-0.000192666000475501	pearson	1	Ttest_pvalue	Coefficient_of_eigenassay	SVD_pCMs_dplus2CTa	NoPrepr	SVD	15255	T400_RNCT_no2-NT4	O	Kept components	RNCT
Drug	Monoclonal_antibody	T400_RNCT_no2	Cell_line.NT4	Plate.99	CCNG1	0.7	-0.0415050358170274	pearson	1	Ttest_pvalue	Coefficient_of_eigenassay	SVD_pCMs_dplus2CTa	NoPrepr	SVD	7291	T400_RNCT_no2-NT4	O	Kept components	RNCT
Drug	Monoclonal_antibody	T400_RNCT_no2	Cell_line.NT4	Plate.99	CCNG2	0.7	0.0772930119517452	pearson	1	Ttest_pvalue	Coefficient_of_eigenassay	SVD_pCMs_dplus2CTa	NoPrepr	SVD	3535	T400_RNCT_no2-NT4	O	Kept components	RNCT
Drug	Monoclonal_antibody	T400_RNCT_no2	Cell_line.NT4	Plate.99	CCNH	0.7	0.0217303756756138	pearson	1	Ttest_pvalue	Coefficient_of_eigenassay	SVD_pCMs_dplus2CTa	NoPrepr	SVD	10548	T400_RNCT_no2-NT4	O	Kept components	RNCT
Drug	Monoclonal_antibody	T400_RNCT_no2	Cell_line.NT4	Plate.99	CCNI	0.7	0.111209039768824	pearson	1	Ttest_pvalue	Coefficient_of_eigenassay	SVD_pCMs_dplus2CTa	NoPrepr	SVD	1701	T400_RNCT_no2-NT4	O	Kept components	RNCT
Drug	Monoclonal_antibody	T400_RNCT_no2	Cell_line.NT4	Plate.99	CCNI2	0.7	0.0192720685911361	pearson	1	Ttest_pvalue	Coefficient_of_eigenassay	SVD_pCMs_dplus2CTa	NoPrepr	SVD	11027	T400_RNCT_no2-NT4	O	Kept components	RNCT
Drug	Monoclonal_antibody	T400_RNCT_no2	Cell_line.NT4	Plate.99	CCNJ	0.7	0.104590463233415	pearson	1	Ttest_pvalue	Coefficient_of_eigenassay	SVD_pCMs_dplus2CTa	NoPrepr	SVD	1967	T400_RNCT_no2-NT4	O	Kept components	RNCT
Drug	Monoclonal_antibody	T400_RNCT_no2	Cell_line.NT4	Plate.99	CCNJL	0.7	0.00422025068851605	pearson	1	Ttest_pvalue	Coefficient_of_eigenassay	SVD_pCMs_dplus2CTa	NoPrepr	SVD	14133	T400_RNCT_no2-NT4	O	Kept components	RNCT
Drug	Monoclonal_antibody	T400_RNCT_no2	Cell_line.NT4	Plate.99	CCNK	0.7	0.00498768944311655	pearson	1	Ttest_pvalue	Coefficient_of_eigenassay	SVD_pCMs_dplus2CTa	NoPrepr	SVD	13967	T400_RNCT_no2-NT4	O	Kept components	RNCT
Drug	Monoclonal_antibody	T400_RNCT_no2	Cell_line.NT4	Plate.99	CCNL1	0.7	-0.00194787610220551	pearson	1	Ttest_pvalue	Coefficient_of_eigenassay	SVD_pCMs_dplus2CTa	NoPrepr	SVD	14699	T400_RNCT_no2-NT4	O	Kept components	RNCT
Drug	Monoclonal_antibody	T400_RNCT_no2	Cell_line.NT4	Plate.99	CCNL2	0.7	0.0211792495829282	pearson	1	Ttest_pvalue	Coefficient_of_eigenassay	SVD_pCMs_dplus2CTa	NoPrepr	SVD	10664	T400_RNCT_no2-NT4	O	Kept components	RNCT
Drug	Monoclonal_antibody	T400_RNCT_no2	Cell_line.NT4	Plate.99	CCNO	0.7	-0.0208753332850133	pearson	1	Ttest_pvalue	Coefficient_of_eigenassay	SVD_pCMs_dplus2CTa	NoPrepr	SVD	10722	T400_RNCT_no2-NT4	O	Kept components	RNCT
Drug	Monoclonal_antibody	T400_RNCT_no2	Cell_line.NT4	Plate.99	CCNQ	0.7	-0.0355335739096282	pearson	1	Ttest_pvalue	Coefficient_of_eigenassay	SVD_pCMs_dplus2CTa	NoPrepr	SVD	8175	T400_RNCT_no2-NT4	O	Kept components	RNCT
Drug	Monoclonal_antibody	T400_RNCT_no2	Cell_line.NT4	Plate.99	CCNT1	0.7	0.0272247981590076	pearson	1	Ttest_pvalue	Coefficient_of_eigenassay	SVD_pCMs_dplus2CTa	NoPrepr	SVD	9555	T400_RNCT_no2-NT4	O	Kept components	RNCT
Drug	Monoclonal_antibody	T400_RNCT_no2	Cell_line.NT4	Plate.99	CCNT2	0.7	0.0986752813302179	pearson	1	Ttest_pvalue	Coefficient_of_eigenassay	SVD_pCMs_dplus2CTa	NoPrepr	SVD	2253	T400_RNCT_no2-NT4	O	Kept components	RNCT
Drug	Monoclonal_antibody	T400_RNCT_no2	Cell_line.NT4	Plate.99	CCNY	0.7	0.00944229542891536	pearson	1	Ttest_pvalue	Coefficient_of_eigenassay	SVD_pCMs_dplus2CTa	NoPrepr	SVD	12978	T400_RNCT_no2-NT4	O	Kept components	RNCT
Drug	Monoclonal_antibody	T400_RNCT_no2	Cell_line.NT4	Plate.99	CCNYL1	0.7	0.0689025425682641	pearson	1	Ttest_pvalue	Coefficient_of_eigenassay	SVD_pCMs_dplus2CTa	NoPrepr	SVD	4223	T400_RNCT_no2-NT4	O	Kept components	RNCT
Drug	Monoclonal_antibody	T400_RNCT_no2	Cell_line.NT4	Plate.99	CCP110	0.7	-0.0068632362238323	pearson	1	Ttest_pvalue	Coefficient_of_eigenassay	SVD_pCMs_dplus2CTa	NoPrepr	SVD	13542	T400_RNCT_no2-NT4	O	Kept components	RNCT
Drug	Monoclonal_antibody	T400_RNCT_no2	Cell_line.NT4	Plate.99	CCPG1	0.7	0.0256926883191566	pearson	1	Ttest_pvalue	Coefficient_of_eigenassay	SVD_pCMs_dplus2CTa	NoPrepr	SVD	9809	T400_RNCT_no2-NT4	O	Kept components	RNCT
Drug	Monoclonal_antibody	T400_RNCT_no2	Cell_line.NT4	Plate.99	CCR10	0.7	-0.0216648883779463	pearson	1	Ttest_pvalue	Coefficient_of_eigenassay	SVD_pCMs_dplus2CTa	NoPrepr	SVD	10566	T400_RNCT_no2-NT4	O	Kept components	RNCT
Drug	Monoclonal_antibody	T400_RNCT_no2	Cell_line.NT4	Plate.99	CCS	0.7	0.186389432100281	pearson	1	Ttest_pvalue	Coefficient_of_eigenassay	SVD_pCMs_dplus2CTa	NoPrepr	SVD	345	T400_RNCT_no2-NT4	O	Kept components	RNCT
Drug	Monoclonal_antibody	T400_RNCT_no2	Cell_line.NT4	Plate.99	CCSAP	0.7	-0.0170714744638566	pearson	1	Ttest_pvalue	Coefficient_of_eigenassay	SVD_pCMs_dplus2CTa	NoPrepr	SVD	11448	T400_RNCT_no2-NT4	O	Kept components	RNCT
Drug	Monoclonal_antibody	T400_RNCT_no2	Cell_line.NT4	Plate.99	CCSER1	0.7	0.0461778861510102	pearson	1	Ttest_pvalue	Coefficient_of_eigenassay	SVD_pCMs_dplus2CTa	NoPrepr	SVD	6661	T400_RNCT_no2-NT4	O	Kept components	RNCT
Drug	Monoclonal_antibody	T400_RNCT_no2	Cell_line.NT4	Plate.99	CCSER2	0.7	0.00434206538455385	pearson	1	Ttest_pvalue	Coefficient_of_eigenassay	SVD_pCMs_dplus2CTa	NoPrepr	SVD	14102	T400_RNCT_no2-NT4	O	Kept components	RNCT
Drug	Monoclonal_antibody	T400_RNCT_no2	Cell_line.NT4	Plate.99	CCT2	0.7	0.00194298354686443	pearson	1	Ttest_pvalue	Coefficient_of_eigenassay	SVD_pCMs_dplus2CTa	NoPrepr	SVD	14701	T400_RNCT_no2-NT4	O	Kept components	RNCT
Drug	Monoclonal_antibody	T400_RNCT_no2	Cell_line.NT4	Plate.99	CCT3	0.7	0.00582254152878314	pearson	1	Ttest_pvalue	Coefficient_of_eigenassay	SVD_pCMs_dplus2CTa	NoPrepr	SVD	13773	T400_RNCT_no2-NT4	O	Kept components	RNCT
Drug	Monoclonal_antibody	T400_RNCT_no2	Cell_line.NT4	Plate.99	CCT4	0.7	0.00258147963034143	pearson	1	Ttest_pvalue	Coefficient_of_eigenassay	SVD_pCMs_dplus2CTa	NoPrepr	SVD	14551	T400_RNCT_no2-NT4	O	Kept components	RNCT
Drug	Monoclonal_antibody	T400_RNCT_no2	Cell_line.NT4	Plate.99	CCT5	0.7	-0.016688661640707	pearson	1	Ttest_pvalue	Coefficient_of_eigenassay	SVD_pCMs_dplus2CTa	NoPrepr	SVD	11531	T400_RNCT_no2-NT4	O	Kept components	RNCT
Drug	Monoclonal_antibody	T400_RNCT_no2	Cell_line.NT4	Plate.99	CCT6A	0.7	-0.0587317453605408	pearson	1	Ttest_pvalue	Coefficient_of_eigenassay	SVD_pCMs_dplus2CTa	NoPrepr	SVD	5202	T400_RNCT_no2-NT4	O	Kept components	RNCT
Drug	Monoclonal_antibody	T400_RNCT_no2	Cell_line.NT4	Plate.99	CCT6B	0.7	-0.12848640242658	pearson	1	Ttest_pvalue	Coefficient_of_eigenassay	SVD_pCMs_dplus2CTa	NoPrepr	SVD	1163	T400_RNCT_no2-NT4	O	Kept components	RNCT
Drug	Monoclonal_antibody	T400_RNCT_no2	Cell_line.NT4	Plate.99	CCT7	0.7	-0.0615718092165221	pearson	1	Ttest_pvalue	Coefficient_of_eigenassay	SVD_pCMs_dplus2CTa	NoPrepr	SVD	4915	T400_RNCT_no2-NT4	O	Kept components	RNCT
Drug	Monoclonal_antibody	T400_RNCT_no2	Cell_line.NT4	Plate.99	CCT8	0.7	-0.0240068826828754	pearson	1	Ttest_pvalue	Coefficient_of_eigenassay	SVD_pCMs_dplus2CTa	NoPrepr	SVD	10127	T400_RNCT_no2-NT4	O	Kept components	RNCT
Drug	Monoclonal_antibody	T400_RNCT_no2	Cell_line.NT4	Plate.99	CCZ1	0.7	0.02644461991314	pearson	1	Ttest_pvalue	Coefficient_of_eigenassay	SVD_pCMs_dplus2CTa	NoPrepr	SVD	9697	T400_RNCT_no2-NT4	O	Kept components	RNCT
Drug	Monoclonal_antibody	T400_RNCT_no2	Cell_line.NT4	Plate.99	CCZ1B	0.7	0.00798292816471881	pearson	1	Ttest_pvalue	Coefficient_of_eigenassay	SVD_pCMs_dplus2CTa	NoPrepr	SVD	13290	T400_RNCT_no2-NT4	O	Kept components	RNCT
Drug	Monoclonal_antibody	T400_RNCT_no2	Cell_line.NT4	Plate.99	CD101	0.7	-0.0156020494921814	pearson	1	Ttest_pvalue	Coefficient_of_eigenassay	SVD_pCMs_dplus2CTa	NoPrepr	SVD	11751	T400_RNCT_no2-NT4	O	Kept components	RNCT
Drug	Monoclonal_antibody	T400_RNCT_no2	Cell_line.NT4	Plate.99	CD109	0.7	-0.0212933494988715	pearson	1	Ttest_pvalue	Coefficient_of_eigenassay	SVD_pCMs_dplus2CTa	NoPrepr	SVD	10642	T400_RNCT_no2-NT4	O	Kept components	RNCT
Drug	Monoclonal_antibody	T400_RNCT_no2	Cell_line.NT4	Plate.99	CD151	0.7	0.0560233064636804	pearson	1	Ttest_pvalue	Coefficient_of_eigenassay	SVD_pCMs_dplus2CTa	NoPrepr	SVD	5499	T400_RNCT_no2-NT4	O	Kept components	RNCT
Drug	Monoclonal_antibody	T400_RNCT_no2	Cell_line.NT4	Plate.99	CD160	0.7	0.0670560734256133	pearson	1	Ttest_pvalue	Coefficient_of_eigenassay	SVD_pCMs_dplus2CTa	NoPrepr	SVD	4402	T400_RNCT_no2-NT4	O	Kept components	RNCT
Drug	Monoclonal_antibody	T400_RNCT_no2	Cell_line.NT4	Plate.99	CD163L1	0.7	0.0326032803074875	pearson	1	Ttest_pvalue	Coefficient_of_eigenassay	SVD_pCMs_dplus2CTa	NoPrepr	SVD	8674	T400_RNCT_no2-NT4	O	Kept components	RNCT
Drug	Monoclonal_antibody	T400_RNCT_no2	Cell_line.NT4	Plate.99	CD164	0.7	0.0824737621382227	pearson	1	Ttest_pvalue	Coefficient_of_eigenassay	SVD_pCMs_dplus2CTa	NoPrepr	SVD	3146	T400_RNCT_no2-NT4	O	Kept components	RNCT
Drug	Monoclonal_antibody	T400_RNCT_no2	Cell_line.NT4	Plate.99	CD1D	0.7	-0.0266363760143166	pearson	1	Ttest_pvalue	Coefficient_of_eigenassay	SVD_pCMs_dplus2CTa	NoPrepr	SVD	9657	T400_RNCT_no2-NT4	O	Kept components	RNCT
Drug	Monoclonal_antibody	T400_RNCT_no2	Cell_line.NT4	Plate.99	CD200	0.7	0.0619301593448912	pearson	1	Ttest_pvalue	Coefficient_of_eigenassay	SVD_pCMs_dplus2CTa	NoPrepr	SVD	4879	T400_RNCT_no2-NT4	O	Kept components	RNCT
Drug	Monoclonal_antibody	T400_RNCT_no2	Cell_line.NT4	Plate.99	CD22	0.7	0.0132165613635482	pearson	1	Ttest_pvalue	Coefficient_of_eigenassay	SVD_pCMs_dplus2CTa	NoPrepr	SVD	12217	T400_RNCT_no2-NT4	O	Kept components	RNCT
Drug	Monoclonal_antibody	T400_RNCT_no2	Cell_line.NT4	Plate.99	CD226	0.7	-0.0185800535908553	pearson	1	Ttest_pvalue	Coefficient_of_eigenassay	SVD_pCMs_dplus2CTa	NoPrepr	SVD	11158	T400_RNCT_no2-NT4	O	Kept components	RNCT
Drug	Monoclonal_antibody	T400_RNCT_no2	Cell_line.NT4	Plate.99	CD24	0.7	0.0829625042377778	pearson	1	Ttest_pvalue	Coefficient_of_eigenassay	SVD_pCMs_dplus2CTa	NoPrepr	SVD	3122	T400_RNCT_no2-NT4	O	Kept components	RNCT
Drug	Monoclonal_antibody	T400_RNCT_no2	Cell_line.NT4	Plate.99	CD244	0.7	4.77744562344433e-06	pearson	1	Ttest_pvalue	Coefficient_of_eigenassay	SVD_pCMs_dplus2CTa	NoPrepr	SVD	15316	T400_RNCT_no2-NT4	O	Kept components	RNCT
Drug	Monoclonal_antibody	T400_RNCT_no2	Cell_line.NT4	Plate.99	CD248	0.7	0.251389557060296	pearson	1	Ttest_pvalue	Coefficient_of_eigenassay	SVD_pCMs_dplus2CTa	NoPrepr	SVD	108	T400_RNCT_no2-NT4	O	Kept components	RNCT
Drug	Monoclonal_antibody	T400_RNCT_no2	Cell_line.NT4	Plate.99	CD274	0.7	-0.0642400831451501	pearson	1	Ttest_pvalue	Coefficient_of_eigenassay	SVD_pCMs_dplus2CTa	NoPrepr	SVD	4644	T400_RNCT_no2-NT4	O	Kept components	RNCT
Drug	Monoclonal_antibody	T400_RNCT_no2	Cell_line.NT4	Plate.99	CD276	0.7	0.0960777558889673	pearson	1	Ttest_pvalue	Coefficient_of_eigenassay	SVD_pCMs_dplus2CTa	NoPrepr	SVD	2371	T400_RNCT_no2-NT4	O	Kept components	RNCT
Drug	Monoclonal_antibody	T400_RNCT_no2	Cell_line.NT4	Plate.99	CD2AP	0.7	-0.123720516547437	pearson	1	Ttest_pvalue	Coefficient_of_eigenassay	SVD_pCMs_dplus2CTa	NoPrepr	SVD	1282	T400_RNCT_no2-NT4	O	Kept components	RNCT
Drug	Monoclonal_antibody	T400_RNCT_no2	Cell_line.NT4	Plate.99	CD2BP2	0.7	0.00593189576914999	pearson	1	Ttest_pvalue	Coefficient_of_eigenassay	SVD_pCMs_dplus2CTa	NoPrepr	SVD	13751	T400_RNCT_no2-NT4	O	Kept components	RNCT
Drug	Monoclonal_antibody	T400_RNCT_no2	Cell_line.NT4	Plate.99	CD320	0.7	-0.0452460257352931	pearson	1	Ttest_pvalue	Coefficient_of_eigenassay	SVD_pCMs_dplus2CTa	NoPrepr	SVD	6789	T400_RNCT_no2-NT4	O	Kept components	RNCT
Drug	Monoclonal_antibody	T400_RNCT_no2	Cell_line.NT4	Plate.99	CD34	0.7	0.0585369653779961	pearson	1	Ttest_pvalue	Coefficient_of_eigenassay	SVD_pCMs_dplus2CTa	NoPrepr	SVD	5222	T400_RNCT_no2-NT4	O	Kept components	RNCT
Drug	Monoclonal_antibody	T400_RNCT_no2	Cell_line.NT4	Plate.99	CD36	0.7	0.134508773957429	pearson	1	Ttest_pvalue	Coefficient_of_eigenassay	SVD_pCMs_dplus2CTa	NoPrepr	SVD	1015	T400_RNCT_no2-NT4	O	Kept components	RNCT
Drug	Monoclonal_antibody	T400_RNCT_no2	Cell_line.NT4	Plate.99	CD37	0.7	0.0601369185183832	pearson	1	Ttest_pvalue	Coefficient_of_eigenassay	SVD_pCMs_dplus2CTa	NoPrepr	SVD	5060	T400_RNCT_no2-NT4	O	Kept components	RNCT
Drug	Monoclonal_antibody	T400_RNCT_no2	Cell_line.NT4	Plate.99	CD3EAP	0.7	0.157241086076051	pearson	1	Ttest_pvalue	Coefficient_of_eigenassay	SVD_pCMs_dplus2CTa	NoPrepr	SVD	619	T400_RNCT_no2-NT4	O	Kept components	RNCT
Drug	Monoclonal_antibody	T400_RNCT_no2	Cell_line.NT4	Plate.99	CD4	0.7	-0.154172676408475	pearson	1	Ttest_pvalue	Coefficient_of_eigenassay	SVD_pCMs_dplus2CTa	NoPrepr	SVD	669	T400_RNCT_no2-NT4	O	Kept components	RNCT
Drug	Monoclonal_antibody	T400_RNCT_no2	Cell_line.NT4	Plate.99	CD40	0.7	0.0513370860449471	pearson	1	Ttest_pvalue	Coefficient_of_eigenassay	SVD_pCMs_dplus2CTa	NoPrepr	SVD	6039	T400_RNCT_no2-NT4	O	Kept components	RNCT
Drug	Monoclonal_antibody	T400_RNCT_no2	Cell_line.NT4	Plate.99	CD44	0.7	-0.00441563879693728	pearson	1	Ttest_pvalue	Coefficient_of_eigenassay	SVD_pCMs_dplus2CTa	NoPrepr	SVD	14086	T400_RNCT_no2-NT4	O	Kept components	RNCT
Drug	Monoclonal_antibody	T400_RNCT_no2	Cell_line.NT4	Plate.99	CD46	0.7	0.0602287871665995	pearson	1	Ttest_pvalue	Coefficient_of_eigenassay	SVD_pCMs_dplus2CTa	NoPrepr	SVD	5051	T400_RNCT_no2-NT4	O	Kept components	RNCT
Drug	Monoclonal_antibody	T400_RNCT_no2	Cell_line.NT4	Plate.99	CD47	0.7	0.0540756042806673	pearson	1	Ttest_pvalue	Coefficient_of_eigenassay	SVD_pCMs_dplus2CTa	NoPrepr	SVD	5728	T400_RNCT_no2-NT4	O	Kept components	RNCT
Drug	Monoclonal_antibody	T400_RNCT_no2	Cell_line.NT4	Plate.99	CD5	0.7	0.0170215438895382	pearson	1	Ttest_pvalue	Coefficient_of_eigenassay	SVD_pCMs_dplus2CTa	NoPrepr	SVD	11457	T400_RNCT_no2-NT4	O	Kept components	RNCT
Drug	Monoclonal_antibody	T400_RNCT_no2	Cell_line.NT4	Plate.99	CD55	0.7	0.0361320184749311	pearson	1	Ttest_pvalue	Coefficient_of_eigenassay	SVD_pCMs_dplus2CTa	NoPrepr	SVD	8072	T400_RNCT_no2-NT4	O	Kept components	RNCT
Drug	Monoclonal_antibody	T400_RNCT_no2	Cell_line.NT4	Plate.99	CD58	0.7	-0.0347351456023897	pearson	1	Ttest_pvalue	Coefficient_of_eigenassay	SVD_pCMs_dplus2CTa	NoPrepr	SVD	8335	T400_RNCT_no2-NT4	O	Kept components	RNCT
Drug	Monoclonal_antibody	T400_RNCT_no2	Cell_line.NT4	Plate.99	CD59	0.7	0.026231755421841	pearson	1	Ttest_pvalue	Coefficient_of_eigenassay	SVD_pCMs_dplus2CTa	NoPrepr	SVD	9732	T400_RNCT_no2-NT4	O	Kept components	RNCT
Drug	Monoclonal_antibody	T400_RNCT_no2	Cell_line.NT4	Plate.99	CD6	0.7	-0.0259099443379816	pearson	1	Ttest_pvalue	Coefficient_of_eigenassay	SVD_pCMs_dplus2CTa	NoPrepr	SVD	9774	T400_RNCT_no2-NT4	O	Kept components	RNCT
Drug	Monoclonal_antibody	T400_RNCT_no2	Cell_line.NT4	Plate.99	CD63	0.7	-0.0470193377302563	pearson	1	Ttest_pvalue	Coefficient_of_eigenassay	SVD_pCMs_dplus2CTa	NoPrepr	SVD	6546	T400_RNCT_no2-NT4	O	Kept components	RNCT
Drug	Monoclonal_antibody	T400_RNCT_no2	Cell_line.NT4	Plate.99	CD68	0.7	-0.0348266937647891	pearson	1	Ttest_pvalue	Coefficient_of_eigenassay	SVD_pCMs_dplus2CTa	NoPrepr	SVD	8316	T400_RNCT_no2-NT4	O	Kept components	RNCT
Drug	Monoclonal_antibody	T400_RNCT_no2	Cell_line.NT4	Plate.99	CD72	0.7	0.081801990154823	pearson	1	Ttest_pvalue	Coefficient_of_eigenassay	SVD_pCMs_dplus2CTa	NoPrepr	SVD	3209	T400_RNCT_no2-NT4	O	Kept components	RNCT
Drug	Monoclonal_antibody	T400_RNCT_no2	Cell_line.NT4	Plate.99	CD74	0.7	0.00253838067080572	pearson	1	Ttest_pvalue	Coefficient_of_eigenassay	SVD_pCMs_dplus2CTa	NoPrepr	SVD	14561	T400_RNCT_no2-NT4	O	Kept components	RNCT
Drug	Monoclonal_antibody	T400_RNCT_no2	Cell_line.NT4	Plate.99	CD81	0.7	0.0770642394270206	pearson	1	Ttest_pvalue	Coefficient_of_eigenassay	SVD_pCMs_dplus2CTa	NoPrepr	SVD	3558	T400_RNCT_no2-NT4	O	Kept components	RNCT
Drug	Monoclonal_antibody	T400_RNCT_no2	Cell_line.NT4	Plate.99	CD82	0.7	0.0522717192481086	pearson	1	Ttest_pvalue	Coefficient_of_eigenassay	SVD_pCMs_dplus2CTa	NoPrepr	SVD	5933	T400_RNCT_no2-NT4	O	Kept components	RNCT
Drug	Monoclonal_antibody	T400_RNCT_no2	Cell_line.NT4	Plate.99	CD83	0.7	0.0831693470027508	pearson	1	Ttest_pvalue	Coefficient_of_eigenassay	SVD_pCMs_dplus2CTa	NoPrepr	SVD	3102	T400_RNCT_no2-NT4	O	Kept components	RNCT
Drug	Monoclonal_antibody	T400_RNCT_no2	Cell_line.NT4	Plate.99	CD8A	0.7	-0.0873092178094693	pearson	1	Ttest_pvalue	Coefficient_of_eigenassay	SVD_pCMs_dplus2CTa	NoPrepr	SVD	2835	T400_RNCT_no2-NT4	O	Kept components	RNCT
Drug	Monoclonal_antibody	T400_RNCT_no2	Cell_line.NT4	Plate.99	CD9	0.7	0.0430256501101117	pearson	1	Ttest_pvalue	Coefficient_of_eigenassay	SVD_pCMs_dplus2CTa	NoPrepr	SVD	7077	T400_RNCT_no2-NT4	O	Kept components	RNCT
Drug	Monoclonal_antibody	T400_RNCT_no2	Cell_line.NT4	Plate.99	CD93	0.7	-0.000141169000093492	pearson	1	Ttest_pvalue	Coefficient_of_eigenassay	SVD_pCMs_dplus2CTa	NoPrepr	SVD	15272	T400_RNCT_no2-NT4	O	Kept components	RNCT
Drug	Monoclonal_antibody	T400_RNCT_no2	Cell_line.NT4	Plate.99	CD96	0.7	0.0155117459358142	pearson	1	Ttest_pvalue	Coefficient_of_eigenassay	SVD_pCMs_dplus2CTa	NoPrepr	SVD	11766	T400_RNCT_no2-NT4	O	Kept components	RNCT
Drug	Monoclonal_antibody	T400_RNCT_no2	Cell_line.NT4	Plate.99	CD99L2	0.7	0.0509745260462099	pearson	1	Ttest_pvalue	Coefficient_of_eigenassay	SVD_pCMs_dplus2CTa	NoPrepr	SVD	6084	T400_RNCT_no2-NT4	O	Kept components	RNCT
Drug	Monoclonal_antibody	T400_RNCT_no2	Cell_line.NT4	Plate.99	CDADC1	0.7	-0.0215173986731237	pearson	1	Ttest_pvalue	Coefficient_of_eigenassay	SVD_pCMs_dplus2CTa	NoPrepr	SVD	10602	T400_RNCT_no2-NT4	O	Kept components	RNCT
Drug	Monoclonal_antibody	T400_RNCT_no2	Cell_line.NT4	Plate.99	CDAN1	0.7	-0.0359838084233141	pearson	1	Ttest_pvalue	Coefficient_of_eigenassay	SVD_pCMs_dplus2CTa	NoPrepr	SVD	8098	T400_RNCT_no2-NT4	O	Kept components	RNCT
Drug	Monoclonal_antibody	T400_RNCT_no2	Cell_line.NT4	Plate.99	CDC123	0.7	0.0347243375959912	pearson	1	Ttest_pvalue	Coefficient_of_eigenassay	SVD_pCMs_dplus2CTa	NoPrepr	SVD	8339	T400_RNCT_no2-NT4	O	Kept components	RNCT
Drug	Monoclonal_antibody	T400_RNCT_no2	Cell_line.NT4	Plate.99	CDC14A	0.7	0.0707100375952785	pearson	1	Ttest_pvalue	Coefficient_of_eigenassay	SVD_pCMs_dplus2CTa	NoPrepr	SVD	4076	T400_RNCT_no2-NT4	O	Kept components	RNCT
Drug	Monoclonal_antibody	T400_RNCT_no2	Cell_line.NT4	Plate.99	CDC14B	0.7	-0.0525596352439731	pearson	1	Ttest_pvalue	Coefficient_of_eigenassay	SVD_pCMs_dplus2CTa	NoPrepr	SVD	5898	T400_RNCT_no2-NT4	O	Kept components	RNCT
Drug	Monoclonal_antibody	T400_RNCT_no2	Cell_line.NT4	Plate.99	CDC16	0.7	-0.0378741578541369	pearson	1	Ttest_pvalue	Coefficient_of_eigenassay	SVD_pCMs_dplus2CTa	NoPrepr	SVD	7792	T400_RNCT_no2-NT4	O	Kept components	RNCT
Drug	Monoclonal_antibody	T400_RNCT_no2	Cell_line.NT4	Plate.99	CDC20	0.7	0.061713534412911	pearson	1	Ttest_pvalue	Coefficient_of_eigenassay	SVD_pCMs_dplus2CTa	NoPrepr	SVD	4902	T400_RNCT_no2-NT4	O	Kept components	RNCT
Drug	Monoclonal_antibody	T400_RNCT_no2	Cell_line.NT4	Plate.99	CDC23	0.7	-0.0133994097095968	pearson	1	Ttest_pvalue	Coefficient_of_eigenassay	SVD_pCMs_dplus2CTa	NoPrepr	SVD	12174	T400_RNCT_no2-NT4	O	Kept components	RNCT
Drug	Monoclonal_antibody	T400_RNCT_no2	Cell_line.NT4	Plate.99	CDC25A	0.7	-0.0049522392884911	pearson	1	Ttest_pvalue	Coefficient_of_eigenassay	SVD_pCMs_dplus2CTa	NoPrepr	SVD	13977	T400_RNCT_no2-NT4	O	Kept components	RNCT
Drug	Monoclonal_antibody	T400_RNCT_no2	Cell_line.NT4	Plate.99	CDC25B	0.7	0.10532770841468	pearson	1	Ttest_pvalue	Coefficient_of_eigenassay	SVD_pCMs_dplus2CTa	NoPrepr	SVD	1940	T400_RNCT_no2-NT4	O	Kept components	RNCT
Drug	Monoclonal_antibody	T400_RNCT_no2	Cell_line.NT4	Plate.99	CDC25C	0.7	-0.027382719447067	pearson	1	Ttest_pvalue	Coefficient_of_eigenassay	SVD_pCMs_dplus2CTa	NoPrepr	SVD	9531	T400_RNCT_no2-NT4	O	Kept components	RNCT
Drug	Monoclonal_antibody	T400_RNCT_no2	Cell_line.NT4	Plate.99	CDC26	0.7	-0.0856297318967462	pearson	1	Ttest_pvalue	Coefficient_of_eigenassay	SVD_pCMs_dplus2CTa	NoPrepr	SVD	2947	T400_RNCT_no2-NT4	O	Kept components	RNCT
Drug	Monoclonal_antibody	T400_RNCT_no2	Cell_line.NT4	Plate.99	CDC27	0.7	0.0965870593392004	pearson	1	Ttest_pvalue	Coefficient_of_eigenassay	SVD_pCMs_dplus2CTa	NoPrepr	SVD	2346	T400_RNCT_no2-NT4	O	Kept components	RNCT
Drug	Monoclonal_antibody	T400_RNCT_no2	Cell_line.NT4	Plate.99	CDC34	0.7	0.00719405006672762	pearson	1	Ttest_pvalue	Coefficient_of_eigenassay	SVD_pCMs_dplus2CTa	NoPrepr	SVD	13473	T400_RNCT_no2-NT4	O	Kept components	RNCT
Drug	Monoclonal_antibody	T400_RNCT_no2	Cell_line.NT4	Plate.99	CDC37	0.7	0.00409383653333826	pearson	1	Ttest_pvalue	Coefficient_of_eigenassay	SVD_pCMs_dplus2CTa	NoPrepr	SVD	14157	T400_RNCT_no2-NT4	O	Kept components	RNCT
Drug	Monoclonal_antibody	T400_RNCT_no2	Cell_line.NT4	Plate.99	CDC37L1	0.7	-0.0360022132603047	pearson	1	Ttest_pvalue	Coefficient_of_eigenassay	SVD_pCMs_dplus2CTa	NoPrepr	SVD	8093	T400_RNCT_no2-NT4	O	Kept components	RNCT
Drug	Monoclonal_antibody	T400_RNCT_no2	Cell_line.NT4	Plate.99	CDC40	0.7	0.000531322033544331	pearson	1	Ttest_pvalue	Coefficient_of_eigenassay	SVD_pCMs_dplus2CTa	NoPrepr	SVD	15141	T400_RNCT_no2-NT4	O	Kept components	RNCT
Drug	Monoclonal_antibody	T400_RNCT_no2	Cell_line.NT4	Plate.99	CDC42	0.7	-0.0363747573263306	pearson	1	Ttest_pvalue	Coefficient_of_eigenassay	SVD_pCMs_dplus2CTa	NoPrepr	SVD	8038	T400_RNCT_no2-NT4	O	Kept components	RNCT
Drug	Monoclonal_antibody	T400_RNCT_no2	Cell_line.NT4	Plate.99	CDC42BPA	0.7	0.0197233159762888	pearson	1	Ttest_pvalue	Coefficient_of_eigenassay	SVD_pCMs_dplus2CTa	NoPrepr	SVD	10944	T400_RNCT_no2-NT4	O	Kept components	RNCT
Drug	Monoclonal_antibody	T400_RNCT_no2	Cell_line.NT4	Plate.99	CDC42BPB	0.7	-0.0309520780993639	pearson	1	Ttest_pvalue	Coefficient_of_eigenassay	SVD_pCMs_dplus2CTa	NoPrepr	SVD	8921	T400_RNCT_no2-NT4	O	Kept components	RNCT
Drug	Monoclonal_antibody	T400_RNCT_no2	Cell_line.NT4	Plate.99	CDC42BPG	0.7	-0.000761673632474662	pearson	1	Ttest_pvalue	Coefficient_of_eigenassay	SVD_pCMs_dplus2CTa	NoPrepr	SVD	15060	T400_RNCT_no2-NT4	O	Kept components	RNCT
Drug	Monoclonal_antibody	T400_RNCT_no2	Cell_line.NT4	Plate.99	CDC42EP1	0.7	-0.0726883567914299	pearson	1	Ttest_pvalue	Coefficient_of_eigenassay	SVD_pCMs_dplus2CTa	NoPrepr	SVD	3912	T400_RNCT_no2-NT4	O	Kept components	RNCT
Drug	Monoclonal_antibody	T400_RNCT_no2	Cell_line.NT4	Plate.99	CDC42EP2	0.7	0.140096018408562	pearson	1	Ttest_pvalue	Coefficient_of_eigenassay	SVD_pCMs_dplus2CTa	NoPrepr	SVD	891	T400_RNCT_no2-NT4	O	Kept components	RNCT
Drug	Monoclonal_antibody	T400_RNCT_no2	Cell_line.NT4	Plate.99	CDC42EP3	0.7	-0.00670565427529716	pearson	1	Ttest_pvalue	Coefficient_of_eigenassay	SVD_pCMs_dplus2CTa	NoPrepr	SVD	13580	T400_RNCT_no2-NT4	O	Kept components	RNCT
Drug	Monoclonal_antibody	T400_RNCT_no2	Cell_line.NT4	Plate.99	CDC42EP4	0.7	0.200330536892275	pearson	1	Ttest_pvalue	Coefficient_of_eigenassay	SVD_pCMs_dplus2CTa	NoPrepr	SVD	259	T400_RNCT_no2-NT4	O	Kept components	RNCT
Drug	Monoclonal_antibody	T400_RNCT_no2	Cell_line.NT4	Plate.99	CDC42SE1	0.7	-0.00705856675703085	pearson	1	Ttest_pvalue	Coefficient_of_eigenassay	SVD_pCMs_dplus2CTa	NoPrepr	SVD	13498	T400_RNCT_no2-NT4	O	Kept components	RNCT
Drug	Monoclonal_antibody	T400_RNCT_no2	Cell_line.NT4	Plate.99	CDC42SE2	0.7	0.120882421046516	pearson	1	Ttest_pvalue	Coefficient_of_eigenassay	SVD_pCMs_dplus2CTa	NoPrepr	SVD	1367	T400_RNCT_no2-NT4	O	Kept components	RNCT
Drug	Monoclonal_antibody	T400_RNCT_no2	Cell_line.NT4	Plate.99	CDC45	0.7	0.104072266226386	pearson	1	Ttest_pvalue	Coefficient_of_eigenassay	SVD_pCMs_dplus2CTa	NoPrepr	SVD	1995	T400_RNCT_no2-NT4	O	Kept components	RNCT
Drug	Monoclonal_antibody	T400_RNCT_no2	Cell_line.NT4	Plate.99	CDC5L	0.7	-0.00195497937822779	pearson	1	Ttest_pvalue	Coefficient_of_eigenassay	SVD_pCMs_dplus2CTa	NoPrepr	SVD	14695	T400_RNCT_no2-NT4	O	Kept components	RNCT
Drug	Monoclonal_antibody	T400_RNCT_no2	Cell_line.NT4	Plate.99	CDC6	0.7	-0.0529577747497757	pearson	1	Ttest_pvalue	Coefficient_of_eigenassay	SVD_pCMs_dplus2CTa	NoPrepr	SVD	5851	T400_RNCT_no2-NT4	O	Kept components	RNCT
Drug	Monoclonal_antibody	T400_RNCT_no2	Cell_line.NT4	Plate.99	CDC7	0.7	-0.0329852554778265	pearson	1	Ttest_pvalue	Coefficient_of_eigenassay	SVD_pCMs_dplus2CTa	NoPrepr	SVD	8608	T400_RNCT_no2-NT4	O	Kept components	RNCT
Drug	Monoclonal_antibody	T400_RNCT_no2	Cell_line.NT4	Plate.99	CDC73	0.7	-0.000763688193269203	pearson	1	Ttest_pvalue	Coefficient_of_eigenassay	SVD_pCMs_dplus2CTa	NoPrepr	SVD	15058	T400_RNCT_no2-NT4	O	Kept components	RNCT
Drug	Monoclonal_antibody	T400_RNCT_no2	Cell_line.NT4	Plate.99	CDCA2	0.7	0.0425011441999357	pearson	1	Ttest_pvalue	Coefficient_of_eigenassay	SVD_pCMs_dplus2CTa	NoPrepr	SVD	7141	T400_RNCT_no2-NT4	O	Kept components	RNCT
Drug	Monoclonal_antibody	T400_RNCT_no2	Cell_line.NT4	Plate.99	CDCA3	0.7	0.089637184338757	pearson	1	Ttest_pvalue	Coefficient_of_eigenassay	SVD_pCMs_dplus2CTa	NoPrepr	SVD	2691	T400_RNCT_no2-NT4	O	Kept components	RNCT
Drug	Monoclonal_antibody	T400_RNCT_no2	Cell_line.NT4	Plate.99	CDCA4	0.7	-0.00516042807702815	pearson	1	Ttest_pvalue	Coefficient_of_eigenassay	SVD_pCMs_dplus2CTa	NoPrepr	SVD	13931	T400_RNCT_no2-NT4	O	Kept components	RNCT
Drug	Monoclonal_antibody	T400_RNCT_no2	Cell_line.NT4	Plate.99	CDCA5	0.7	-0.0699080869180809	pearson	1	Ttest_pvalue	Coefficient_of_eigenassay	SVD_pCMs_dplus2CTa	NoPrepr	SVD	4136	T400_RNCT_no2-NT4	O	Kept components	RNCT
Drug	Monoclonal_antibody	T400_RNCT_no2	Cell_line.NT4	Plate.99	CDCA7	0.7	0.00173013844275584	pearson	1	Ttest_pvalue	Coefficient_of_eigenassay	SVD_pCMs_dplus2CTa	NoPrepr	SVD	14777	T400_RNCT_no2-NT4	O	Kept components	RNCT
Drug	Monoclonal_antibody	T400_RNCT_no2	Cell_line.NT4	Plate.99	CDCA7L	0.7	0.0263185047687016	pearson	1	Ttest_pvalue	Coefficient_of_eigenassay	SVD_pCMs_dplus2CTa	NoPrepr	SVD	9715	T400_RNCT_no2-NT4	O	Kept components	RNCT
Drug	Monoclonal_antibody	T400_RNCT_no2	Cell_line.NT4	Plate.99	CDCA8	0.7	-0.0406781199165575	pearson	1	Ttest_pvalue	Coefficient_of_eigenassay	SVD_pCMs_dplus2CTa	NoPrepr	SVD	7399	T400_RNCT_no2-NT4	O	Kept components	RNCT
Drug	Monoclonal_antibody	T400_RNCT_no2	Cell_line.NT4	Plate.99	CDCP1	0.7	0.0205019850557793	pearson	1	Ttest_pvalue	Coefficient_of_eigenassay	SVD_pCMs_dplus2CTa	NoPrepr	SVD	10775	T400_RNCT_no2-NT4	O	Kept components	RNCT
Drug	Monoclonal_antibody	T400_RNCT_no2	Cell_line.NT4	Plate.99	CDH1	0.7	0.0971974240193904	pearson	1	Ttest_pvalue	Coefficient_of_eigenassay	SVD_pCMs_dplus2CTa	NoPrepr	SVD	2318	T400_RNCT_no2-NT4	O	Kept components	RNCT
Drug	Monoclonal_antibody	T400_RNCT_no2	Cell_line.NT4	Plate.99	CDH10	0.7	-0.0184694585247695	pearson	1	Ttest_pvalue	Coefficient_of_eigenassay	SVD_pCMs_dplus2CTa	NoPrepr	SVD	11183	T400_RNCT_no2-NT4	O	Kept components	RNCT
Drug	Monoclonal_antibody	T400_RNCT_no2	Cell_line.NT4	Plate.99	CDH11	0.7	-0.00358616230332424	pearson	1	Ttest_pvalue	Coefficient_of_eigenassay	SVD_pCMs_dplus2CTa	NoPrepr	SVD	14310	T400_RNCT_no2-NT4	O	Kept components	RNCT
Drug	Monoclonal_antibody	T400_RNCT_no2	Cell_line.NT4	Plate.99	CDH12	0.7	0.00713207961231739	pearson	1	Ttest_pvalue	Coefficient_of_eigenassay	SVD_pCMs_dplus2CTa	NoPrepr	SVD	13484	T400_RNCT_no2-NT4	O	Kept components	RNCT
Drug	Monoclonal_antibody	T400_RNCT_no2	Cell_line.NT4	Plate.99	CDH13	0.7	-0.0363704266235945	pearson	1	Ttest_pvalue	Coefficient_of_eigenassay	SVD_pCMs_dplus2CTa	NoPrepr	SVD	8040	T400_RNCT_no2-NT4	O	Kept components	RNCT
Drug	Monoclonal_antibody	T400_RNCT_no2	Cell_line.NT4	Plate.99	CDH15	0.7	0.00675377758734034	pearson	1	Ttest_pvalue	Coefficient_of_eigenassay	SVD_pCMs_dplus2CTa	NoPrepr	SVD	13569	T400_RNCT_no2-NT4	O	Kept components	RNCT
Drug	Monoclonal_antibody	T400_RNCT_no2	Cell_line.NT4	Plate.99	CDH18	0.7	0.0265106820113312	pearson	1	Ttest_pvalue	Coefficient_of_eigenassay	SVD_pCMs_dplus2CTa	NoPrepr	SVD	9678	T400_RNCT_no2-NT4	O	Kept components	RNCT
Drug	Monoclonal_antibody	T400_RNCT_no2	Cell_line.NT4	Plate.99	CDH19	0.7	-0.0072596441430638	pearson	1	Ttest_pvalue	Coefficient_of_eigenassay	SVD_pCMs_dplus2CTa	NoPrepr	SVD	13455	T400_RNCT_no2-NT4	O	Kept components	RNCT
Drug	Monoclonal_antibody	T400_RNCT_no2	Cell_line.NT4	Plate.99	CDH2	0.7	0.0335722948883944	pearson	1	Ttest_pvalue	Coefficient_of_eigenassay	SVD_pCMs_dplus2CTa	NoPrepr	SVD	8514	T400_RNCT_no2-NT4	O	Kept components	RNCT
Drug	Monoclonal_antibody	T400_RNCT_no2	Cell_line.NT4	Plate.99	CDH20	0.7	0.0468812143491086	pearson	1	Ttest_pvalue	Coefficient_of_eigenassay	SVD_pCMs_dplus2CTa	NoPrepr	SVD	6563	T400_RNCT_no2-NT4	O	Kept components	RNCT
Drug	Monoclonal_antibody	T400_RNCT_no2	Cell_line.NT4	Plate.99	CDH22	0.7	0.0267584823428432	pearson	1	Ttest_pvalue	Coefficient_of_eigenassay	SVD_pCMs_dplus2CTa	NoPrepr	SVD	9628	T400_RNCT_no2-NT4	O	Kept components	RNCT
Drug	Monoclonal_antibody	T400_RNCT_no2	Cell_line.NT4	Plate.99	CDH23	0.7	0.054773720492908	pearson	1	Ttest_pvalue	Coefficient_of_eigenassay	SVD_pCMs_dplus2CTa	NoPrepr	SVD	5635	T400_RNCT_no2-NT4	O	Kept components	RNCT
Drug	Monoclonal_antibody	T400_RNCT_no2	Cell_line.NT4	Plate.99	CDH24	0.7	0.0816212344904566	pearson	1	Ttest_pvalue	Coefficient_of_eigenassay	SVD_pCMs_dplus2CTa	NoPrepr	SVD	3221	T400_RNCT_no2-NT4	O	Kept components	RNCT
Drug	Monoclonal_antibody	T400_RNCT_no2	Cell_line.NT4	Plate.99	CDH26	0.7	0.0300136516490934	pearson	1	Ttest_pvalue	Coefficient_of_eigenassay	SVD_pCMs_dplus2CTa	NoPrepr	SVD	9112	T400_RNCT_no2-NT4	O	Kept components	RNCT
Drug	Monoclonal_antibody	T400_RNCT_no2	Cell_line.NT4	Plate.99	CDH3	0.7	-0.194102983174563	pearson	1	Ttest_pvalue	Coefficient_of_eigenassay	SVD_pCMs_dplus2CTa	NoPrepr	SVD	300	T400_RNCT_no2-NT4	O	Kept components	RNCT
Drug	Monoclonal_antibody	T400_RNCT_no2	Cell_line.NT4	Plate.99	CDH4	0.7	0.0297419694844296	pearson	1	Ttest_pvalue	Coefficient_of_eigenassay	SVD_pCMs_dplus2CTa	NoPrepr	SVD	9167	T400_RNCT_no2-NT4	O	Kept components	RNCT
Drug	Monoclonal_antibody	T400_RNCT_no2	Cell_line.NT4	Plate.99	CDH5	0.7	-0.107130802378931	pearson	1	Ttest_pvalue	Coefficient_of_eigenassay	SVD_pCMs_dplus2CTa	NoPrepr	SVD	1854	T400_RNCT_no2-NT4	O	Kept components	RNCT
Drug	Monoclonal_antibody	T400_RNCT_no2	Cell_line.NT4	Plate.99	CDH6	0.7	0.194956330151624	pearson	1	Ttest_pvalue	Coefficient_of_eigenassay	SVD_pCMs_dplus2CTa	NoPrepr	SVD	294	T400_RNCT_no2-NT4	O	Kept components	RNCT
Drug	Monoclonal_antibody	T400_RNCT_no2	Cell_line.NT4	Plate.99	CDH7	0.7	0.00566677877466112	pearson	1	Ttest_pvalue	Coefficient_of_eigenassay	SVD_pCMs_dplus2CTa	NoPrepr	SVD	13815	T400_RNCT_no2-NT4	O	Kept components	RNCT
Drug	Monoclonal_antibody	T400_RNCT_no2	Cell_line.NT4	Plate.99	CDH8	0.7	0.0865946897423822	pearson	1	Ttest_pvalue	Coefficient_of_eigenassay	SVD_pCMs_dplus2CTa	NoPrepr	SVD	2879	T400_RNCT_no2-NT4	O	Kept components	RNCT
Drug	Monoclonal_antibody	T400_RNCT_no2	Cell_line.NT4	Plate.99	CDH9	0.7	0.00716216602848062	pearson	1	Ttest_pvalue	Coefficient_of_eigenassay	SVD_pCMs_dplus2CTa	NoPrepr	SVD	13480	T400_RNCT_no2-NT4	O	Kept components	RNCT
Drug	Monoclonal_antibody	T400_RNCT_no2	Cell_line.NT4	Plate.99	CDHR1	0.7	-0.0868715451323937	pearson	1	Ttest_pvalue	Coefficient_of_eigenassay	SVD_pCMs_dplus2CTa	NoPrepr	SVD	2858	T400_RNCT_no2-NT4	O	Kept components	RNCT
Drug	Monoclonal_antibody	T400_RNCT_no2	Cell_line.NT4	Plate.99	CDHR2	0.7	-0.00315365914500954	pearson	1	Ttest_pvalue	Coefficient_of_eigenassay	SVD_pCMs_dplus2CTa	NoPrepr	SVD	14405	T400_RNCT_no2-NT4	O	Kept components	RNCT
Drug	Monoclonal_antibody	T400_RNCT_no2	Cell_line.NT4	Plate.99	CDHR3	0.7	-0.0283726156195208	pearson	1	Ttest_pvalue	Coefficient_of_eigenassay	SVD_pCMs_dplus2CTa	NoPrepr	SVD	9371	T400_RNCT_no2-NT4	O	Kept components	RNCT
Drug	Monoclonal_antibody	T400_RNCT_no2	Cell_line.NT4	Plate.99	CDHR4	0.7	-0.000284652601005256	pearson	1	Ttest_pvalue	Coefficient_of_eigenassay	SVD_pCMs_dplus2CTa	NoPrepr	SVD	15229	T400_RNCT_no2-NT4	O	Kept components	RNCT
Drug	Monoclonal_antibody	T400_RNCT_no2	Cell_line.NT4	Plate.99	CDHR5	0.7	0.0769445997543416	pearson	1	Ttest_pvalue	Coefficient_of_eigenassay	SVD_pCMs_dplus2CTa	NoPrepr	SVD	3572	T400_RNCT_no2-NT4	O	Kept components	RNCT
Drug	Monoclonal_antibody	T400_RNCT_no2	Cell_line.NT4	Plate.99	CDIP1	0.7	-0.0303877850317281	pearson	1	Ttest_pvalue	Coefficient_of_eigenassay	SVD_pCMs_dplus2CTa	NoPrepr	SVD	9034	T400_RNCT_no2-NT4	O	Kept components	RNCT
Drug	Monoclonal_antibody	T400_RNCT_no2	Cell_line.NT4	Plate.99	CDIPT	0.7	-0.0256886092165711	pearson	1	Ttest_pvalue	Coefficient_of_eigenassay	SVD_pCMs_dplus2CTa	NoPrepr	SVD	9810	T400_RNCT_no2-NT4	O	Kept components	RNCT
Drug	Monoclonal_antibody	T400_RNCT_no2	Cell_line.NT4	Plate.99	CDK1	0.7	0.0749994477974578	pearson	1	Ttest_pvalue	Coefficient_of_eigenassay	SVD_pCMs_dplus2CTa	NoPrepr	SVD	3738	T400_RNCT_no2-NT4	O	Kept components	RNCT
Drug	Monoclonal_antibody	T400_RNCT_no2	Cell_line.NT4	Plate.99	CDK10	0.7	0.0629393645159739	pearson	1	Ttest_pvalue	Coefficient_of_eigenassay	SVD_pCMs_dplus2CTa	NoPrepr	SVD	4772	T400_RNCT_no2-NT4	O	Kept components	RNCT
Drug	Monoclonal_antibody	T400_RNCT_no2	Cell_line.NT4	Plate.99	CDK11A	0.7	-0.013289161808618	pearson	1	Ttest_pvalue	Coefficient_of_eigenassay	SVD_pCMs_dplus2CTa	NoPrepr	SVD	12199	T400_RNCT_no2-NT4	O	Kept components	RNCT
Drug	Monoclonal_antibody	T400_RNCT_no2	Cell_line.NT4	Plate.99	CDK11B	0.7	-0.0175984977181717	pearson	1	Ttest_pvalue	Coefficient_of_eigenassay	SVD_pCMs_dplus2CTa	NoPrepr	SVD	11349	T400_RNCT_no2-NT4	O	Kept components	RNCT
Drug	Monoclonal_antibody	T400_RNCT_no2	Cell_line.NT4	Plate.99	CDK12	0.7	0.0387854432895307	pearson	1	Ttest_pvalue	Coefficient_of_eigenassay	SVD_pCMs_dplus2CTa	NoPrepr	SVD	7653	T400_RNCT_no2-NT4	O	Kept components	RNCT
Drug	Monoclonal_antibody	T400_RNCT_no2	Cell_line.NT4	Plate.99	CDK13	0.7	0.00574035775608538	pearson	1	Ttest_pvalue	Coefficient_of_eigenassay	SVD_pCMs_dplus2CTa	NoPrepr	SVD	13788	T400_RNCT_no2-NT4	O	Kept components	RNCT
Drug	Monoclonal_antibody	T400_RNCT_no2	Cell_line.NT4	Plate.99	CDK14	0.7	0.0281840875669114	pearson	1	Ttest_pvalue	Coefficient_of_eigenassay	SVD_pCMs_dplus2CTa	NoPrepr	SVD	9402	T400_RNCT_no2-NT4	O	Kept components	RNCT
Drug	Monoclonal_antibody	T400_RNCT_no2	Cell_line.NT4	Plate.99	CDK15	0.7	0.000354542105291519	pearson	1	Ttest_pvalue	Coefficient_of_eigenassay	SVD_pCMs_dplus2CTa	NoPrepr	SVD	15201	T400_RNCT_no2-NT4	O	Kept components	RNCT
Drug	Monoclonal_antibody	T400_RNCT_no2	Cell_line.NT4	Plate.99	CDK16	0.7	0.109917192039272	pearson	1	Ttest_pvalue	Coefficient_of_eigenassay	SVD_pCMs_dplus2CTa	NoPrepr	SVD	1735	T400_RNCT_no2-NT4	O	Kept components	RNCT
Drug	Monoclonal_antibody	T400_RNCT_no2	Cell_line.NT4	Plate.99	CDK17	0.7	0.0809825385404851	pearson	1	Ttest_pvalue	Coefficient_of_eigenassay	SVD_pCMs_dplus2CTa	NoPrepr	SVD	3266	T400_RNCT_no2-NT4	O	Kept components	RNCT
Drug	Monoclonal_antibody	T400_RNCT_no2	Cell_line.NT4	Plate.99	CDK18	0.7	0.0608716679637004	pearson	1	Ttest_pvalue	Coefficient_of_eigenassay	SVD_pCMs_dplus2CTa	NoPrepr	SVD	4982	T400_RNCT_no2-NT4	O	Kept components	RNCT
Drug	Monoclonal_antibody	T400_RNCT_no2	Cell_line.NT4	Plate.99	CDK19	0.7	0.0875298303680339	pearson	1	Ttest_pvalue	Coefficient_of_eigenassay	SVD_pCMs_dplus2CTa	NoPrepr	SVD	2824	T400_RNCT_no2-NT4	O	Kept components	RNCT
Drug	Monoclonal_antibody	T400_RNCT_no2	Cell_line.NT4	Plate.99	CDK2	0.7	0.0168611844421852	pearson	1	Ttest_pvalue	Coefficient_of_eigenassay	SVD_pCMs_dplus2CTa	NoPrepr	SVD	11479	T400_RNCT_no2-NT4	O	Kept components	RNCT
Drug	Monoclonal_antibody	T400_RNCT_no2	Cell_line.NT4	Plate.99	CDK20	0.7	0.104147650168261	pearson	1	Ttest_pvalue	Coefficient_of_eigenassay	SVD_pCMs_dplus2CTa	NoPrepr	SVD	1992	T400_RNCT_no2-NT4	O	Kept components	RNCT
Drug	Monoclonal_antibody	T400_RNCT_no2	Cell_line.NT4	Plate.99	CDK2AP1	0.7	0.113663399498985	pearson	1	Ttest_pvalue	Coefficient_of_eigenassay	SVD_pCMs_dplus2CTa	NoPrepr	SVD	1604	T400_RNCT_no2-NT4	O	Kept components	RNCT
Drug	Monoclonal_antibody	T400_RNCT_no2	Cell_line.NT4	Plate.99	CDK2AP2	0.7	0.0765015610206883	pearson	1	Ttest_pvalue	Coefficient_of_eigenassay	SVD_pCMs_dplus2CTa	NoPrepr	SVD	3610	T400_RNCT_no2-NT4	O	Kept components	RNCT
Drug	Monoclonal_antibody	T400_RNCT_no2	Cell_line.NT4	Plate.99	CDK4	0.7	0.0863019668261829	pearson	1	Ttest_pvalue	Coefficient_of_eigenassay	SVD_pCMs_dplus2CTa	NoPrepr	SVD	2897	T400_RNCT_no2-NT4	O	Kept components	RNCT
Drug	Monoclonal_antibody	T400_RNCT_no2	Cell_line.NT4	Plate.99	CDK5	0.7	0.122522894253663	pearson	1	Ttest_pvalue	Coefficient_of_eigenassay	SVD_pCMs_dplus2CTa	NoPrepr	SVD	1321	T400_RNCT_no2-NT4	O	Kept components	RNCT
Drug	Monoclonal_antibody	T400_RNCT_no2	Cell_line.NT4	Plate.99	CDK5R1	0.7	0.109293560521649	pearson	1	Ttest_pvalue	Coefficient_of_eigenassay	SVD_pCMs_dplus2CTa	NoPrepr	SVD	1759	T400_RNCT_no2-NT4	O	Kept components	RNCT
Drug	Monoclonal_antibody	T400_RNCT_no2	Cell_line.NT4	Plate.99	CDK5R2	0.7	0.0694748488666236	pearson	1	Ttest_pvalue	Coefficient_of_eigenassay	SVD_pCMs_dplus2CTa	NoPrepr	SVD	4181	T400_RNCT_no2-NT4	O	Kept components	RNCT
Drug	Monoclonal_antibody	T400_RNCT_no2	Cell_line.NT4	Plate.99	CDK5RAP1	0.7	-0.11507798040917	pearson	1	Ttest_pvalue	Coefficient_of_eigenassay	SVD_pCMs_dplus2CTa	NoPrepr	SVD	1552	T400_RNCT_no2-NT4	O	Kept components	RNCT
Drug	Monoclonal_antibody	T400_RNCT_no2	Cell_line.NT4	Plate.99	CDK5RAP2	0.7	0.0261958601704727	pearson	1	Ttest_pvalue	Coefficient_of_eigenassay	SVD_pCMs_dplus2CTa	NoPrepr	SVD	9737	T400_RNCT_no2-NT4	O	Kept components	RNCT
Drug	Monoclonal_antibody	T400_RNCT_no2	Cell_line.NT4	Plate.99	CDK5RAP3	0.7	-0.0116469689818233	pearson	1	Ttest_pvalue	Coefficient_of_eigenassay	SVD_pCMs_dplus2CTa	NoPrepr	SVD	12533	T400_RNCT_no2-NT4	O	Kept components	RNCT
Drug	Monoclonal_antibody	T400_RNCT_no2	Cell_line.NT4	Plate.99	CDK6	0.7	0.0808641104124117	pearson	1	Ttest_pvalue	Coefficient_of_eigenassay	SVD_pCMs_dplus2CTa	NoPrepr	SVD	3276	T400_RNCT_no2-NT4	O	Kept components	RNCT
Drug	Monoclonal_antibody	T400_RNCT_no2	Cell_line.NT4	Plate.99	CDK8	0.7	-0.054282262488869	pearson	1	Ttest_pvalue	Coefficient_of_eigenassay	SVD_pCMs_dplus2CTa	NoPrepr	SVD	5695	T400_RNCT_no2-NT4	O	Kept components	RNCT
Drug	Monoclonal_antibody	T400_RNCT_no2	Cell_line.NT4	Plate.99	CDK9	0.7	0.0709869447971779	pearson	1	Ttest_pvalue	Coefficient_of_eigenassay	SVD_pCMs_dplus2CTa	NoPrepr	SVD	4050	T400_RNCT_no2-NT4	O	Kept components	RNCT
Drug	Monoclonal_antibody	T400_RNCT_no2	Cell_line.NT4	Plate.99	CDKAL1	0.7	0.0485449258891252	pearson	1	Ttest_pvalue	Coefficient_of_eigenassay	SVD_pCMs_dplus2CTa	NoPrepr	SVD	6356	T400_RNCT_no2-NT4	O	Kept components	RNCT
Drug	Monoclonal_antibody	T400_RNCT_no2	Cell_line.NT4	Plate.99	CDKL1	0.7	-0.0464116817614529	pearson	1	Ttest_pvalue	Coefficient_of_eigenassay	SVD_pCMs_dplus2CTa	NoPrepr	SVD	6626	T400_RNCT_no2-NT4	O	Kept components	RNCT
Drug	Monoclonal_antibody	T400_RNCT_no2	Cell_line.NT4	Plate.99	CDKL2	0.7	0.0635064175425916	pearson	1	Ttest_pvalue	Coefficient_of_eigenassay	SVD_pCMs_dplus2CTa	NoPrepr	SVD	4711	T400_RNCT_no2-NT4	O	Kept components	RNCT
Drug	Monoclonal_antibody	T400_RNCT_no2	Cell_line.NT4	Plate.99	CDKL3	0.7	0.00553863403809169	pearson	1	Ttest_pvalue	Coefficient_of_eigenassay	SVD_pCMs_dplus2CTa	NoPrepr	SVD	13846	T400_RNCT_no2-NT4	O	Kept components	RNCT
Drug	Monoclonal_antibody	T400_RNCT_no2	Cell_line.NT4	Plate.99	CDKL4	0.7	-0.129773875588415	pearson	1	Ttest_pvalue	Coefficient_of_eigenassay	SVD_pCMs_dplus2CTa	NoPrepr	SVD	1130	T400_RNCT_no2-NT4	O	Kept components	RNCT
Drug	Monoclonal_antibody	T400_RNCT_no2	Cell_line.NT4	Plate.99	CDKL5	0.7	0.0128519720509754	pearson	1	Ttest_pvalue	Coefficient_of_eigenassay	SVD_pCMs_dplus2CTa	NoPrepr	SVD	12298	T400_RNCT_no2-NT4	O	Kept components	RNCT
Drug	Monoclonal_antibody	T400_RNCT_no2	Cell_line.NT4	Plate.99	CDKN1A	0.7	-0.328547839802201	pearson	1	Ttest_pvalue	Coefficient_of_eigenassay	SVD_pCMs_dplus2CTa	NoPrepr	SVD	41	T400_RNCT_no2-NT4	O	Kept components	RNCT
Drug	Monoclonal_antibody	T400_RNCT_no2	Cell_line.NT4	Plate.99	CDKN1B	0.7	0.0892811788084066	pearson	1	Ttest_pvalue	Coefficient_of_eigenassay	SVD_pCMs_dplus2CTa	NoPrepr	SVD	2711	T400_RNCT_no2-NT4	O	Kept components	RNCT
Drug	Monoclonal_antibody	T400_RNCT_no2	Cell_line.NT4	Plate.99	CDKN2A	0.7	-0.0528082003346447	pearson	1	Ttest_pvalue	Coefficient_of_eigenassay	SVD_pCMs_dplus2CTa	NoPrepr	SVD	5865	T400_RNCT_no2-NT4	O	Kept components	RNCT
Drug	Monoclonal_antibody	T400_RNCT_no2	Cell_line.NT4	Plate.99	CDKN2AIP	0.7	-0.00204824137905815	pearson	1	Ttest_pvalue	Coefficient_of_eigenassay	SVD_pCMs_dplus2CTa	NoPrepr	SVD	14675	T400_RNCT_no2-NT4	O	Kept components	RNCT
Drug	Monoclonal_antibody	T400_RNCT_no2	Cell_line.NT4	Plate.99	CDKN2AIPNL	0.7	0.0236393557287481	pearson	1	Ttest_pvalue	Coefficient_of_eigenassay	SVD_pCMs_dplus2CTa	NoPrepr	SVD	10193	T400_RNCT_no2-NT4	O	Kept components	RNCT
Drug	Monoclonal_antibody	T400_RNCT_no2	Cell_line.NT4	Plate.99	CDKN2B	0.7	-0.209958091045102	pearson	1	Ttest_pvalue	Coefficient_of_eigenassay	SVD_pCMs_dplus2CTa	NoPrepr	SVD	210	T400_RNCT_no2-NT4	O	Kept components	RNCT
Drug	Monoclonal_antibody	T400_RNCT_no2	Cell_line.NT4	Plate.99	CDKN2C	0.7	-0.0398066219920146	pearson	1	Ttest_pvalue	Coefficient_of_eigenassay	SVD_pCMs_dplus2CTa	NoPrepr	SVD	7517	T400_RNCT_no2-NT4	O	Kept components	RNCT
Drug	Monoclonal_antibody	T400_RNCT_no2	Cell_line.NT4	Plate.99	CDKN2D	0.7	0.0377438844411921	pearson	1	Ttest_pvalue	Coefficient_of_eigenassay	SVD_pCMs_dplus2CTa	NoPrepr	SVD	7810	T400_RNCT_no2-NT4	O	Kept components	RNCT
Drug	Monoclonal_antibody	T400_RNCT_no2	Cell_line.NT4	Plate.99	CDKN3	0.7	-0.0561705966016294	pearson	1	Ttest_pvalue	Coefficient_of_eigenassay	SVD_pCMs_dplus2CTa	NoPrepr	SVD	5476	T400_RNCT_no2-NT4	O	Kept components	RNCT
Drug	Monoclonal_antibody	T400_RNCT_no2	Cell_line.NT4	Plate.99	CDNF	0.7	-0.0332384864298987	pearson	1	Ttest_pvalue	Coefficient_of_eigenassay	SVD_pCMs_dplus2CTa	NoPrepr	SVD	8559	T400_RNCT_no2-NT4	O	Kept components	RNCT
Drug	Monoclonal_antibody	T400_RNCT_no2	Cell_line.NT4	Plate.99	CDO1	0.7	0.275887640637272	pearson	1	Ttest_pvalue	Coefficient_of_eigenassay	SVD_pCMs_dplus2CTa	NoPrepr	SVD	73	T400_RNCT_no2-NT4	O	Kept components	RNCT
Drug	Monoclonal_antibody	T400_RNCT_no2	Cell_line.NT4	Plate.99	CDON	0.7	0.107414038779702	pearson	1	Ttest_pvalue	Coefficient_of_eigenassay	SVD_pCMs_dplus2CTa	NoPrepr	SVD	1844	T400_RNCT_no2-NT4	O	Kept components	RNCT
Drug	Monoclonal_antibody	T400_RNCT_no2	Cell_line.NT4	Plate.99	CDPF1	0.7	0.100615312936695	pearson	1	Ttest_pvalue	Coefficient_of_eigenassay	SVD_pCMs_dplus2CTa	NoPrepr	SVD	2162	T400_RNCT_no2-NT4	O	Kept components	RNCT
Drug	Monoclonal_antibody	T400_RNCT_no2	Cell_line.NT4	Plate.99	CDR1	0.7	-0.185160329987878	pearson	1	Ttest_pvalue	Coefficient_of_eigenassay	SVD_pCMs_dplus2CTa	NoPrepr	SVD	355	T400_RNCT_no2-NT4	O	Kept components	RNCT
Drug	Monoclonal_antibody	T400_RNCT_no2	Cell_line.NT4	Plate.99	CDR2	0.7	-0.0700413079921409	pearson	1	Ttest_pvalue	Coefficient_of_eigenassay	SVD_pCMs_dplus2CTa	NoPrepr	SVD	4129	T400_RNCT_no2-NT4	O	Kept components	RNCT
Drug	Monoclonal_antibody	T400_RNCT_no2	Cell_line.NT4	Plate.99	CDR2L	0.7	-0.00563282647626063	pearson	1	Ttest_pvalue	Coefficient_of_eigenassay	SVD_pCMs_dplus2CTa	NoPrepr	SVD	13825	T400_RNCT_no2-NT4	O	Kept components	RNCT
Drug	Monoclonal_antibody	T400_RNCT_no2	Cell_line.NT4	Plate.99	CDRT4	0.7	-0.0112340115760688	pearson	1	Ttest_pvalue	Coefficient_of_eigenassay	SVD_pCMs_dplus2CTa	NoPrepr	SVD	12623	T400_RNCT_no2-NT4	O	Kept components	RNCT
Drug	Monoclonal_antibody	T400_RNCT_no2	Cell_line.NT4	Plate.99	CDS1	0.7	0.0327221494451916	pearson	1	Ttest_pvalue	Coefficient_of_eigenassay	SVD_pCMs_dplus2CTa	NoPrepr	SVD	8661	T400_RNCT_no2-NT4	O	Kept components	RNCT
Drug	Monoclonal_antibody	T400_RNCT_no2	Cell_line.NT4	Plate.99	CDS2	0.7	-0.0444679637760403	pearson	1	Ttest_pvalue	Coefficient_of_eigenassay	SVD_pCMs_dplus2CTa	NoPrepr	SVD	6903	T400_RNCT_no2-NT4	O	Kept components	RNCT
Drug	Monoclonal_antibody	T400_RNCT_no2	Cell_line.NT4	Plate.99	CDSN	0.7	0.00847179646327311	pearson	1	Ttest_pvalue	Coefficient_of_eigenassay	SVD_pCMs_dplus2CTa	NoPrepr	SVD	13177	T400_RNCT_no2-NT4	O	Kept components	RNCT
Drug	Monoclonal_antibody	T400_RNCT_no2	Cell_line.NT4	Plate.99	CDT1	0.7	0.17231988196894	pearson	1	Ttest_pvalue	Coefficient_of_eigenassay	SVD_pCMs_dplus2CTa	NoPrepr	SVD	458	T400_RNCT_no2-NT4	O	Kept components	RNCT
Drug	Monoclonal_antibody	T400_RNCT_no2	Cell_line.NT4	Plate.99	CDV3	0.7	-0.059618367772819	pearson	1	Ttest_pvalue	Coefficient_of_eigenassay	SVD_pCMs_dplus2CTa	NoPrepr	SVD	5100	T400_RNCT_no2-NT4	O	Kept components	RNCT
Drug	Monoclonal_antibody	T400_RNCT_no2	Cell_line.NT4	Plate.99	CDYL	0.7	-0.0874491739140572	pearson	1	Ttest_pvalue	Coefficient_of_eigenassay	SVD_pCMs_dplus2CTa	NoPrepr	SVD	2829	T400_RNCT_no2-NT4	O	Kept components	RNCT
Drug	Monoclonal_antibody	T400_RNCT_no2	Cell_line.NT4	Plate.99	CDYL2	0.7	-0.0871292734519901	pearson	1	Ttest_pvalue	Coefficient_of_eigenassay	SVD_pCMs_dplus2CTa	NoPrepr	SVD	2847	T400_RNCT_no2-NT4	O	Kept components	RNCT
Drug	Monoclonal_antibody	T400_RNCT_no2	Cell_line.NT4	Plate.99	CEACAM1	0.7	0.055420907004925	pearson	1	Ttest_pvalue	Coefficient_of_eigenassay	SVD_pCMs_dplus2CTa	NoPrepr	SVD	5552	T400_RNCT_no2-NT4	O	Kept components	RNCT
Drug	Monoclonal_antibody	T400_RNCT_no2	Cell_line.NT4	Plate.99	CEACAM19	0.7	-0.0180369269682918	pearson	1	Ttest_pvalue	Coefficient_of_eigenassay	SVD_pCMs_dplus2CTa	NoPrepr	SVD	11260	T400_RNCT_no2-NT4	O	Kept components	RNCT
Drug	Monoclonal_antibody	T400_RNCT_no2	Cell_line.NT4	Plate.99	CEBPA	0.7	0.0847612156024961	pearson	1	Ttest_pvalue	Coefficient_of_eigenassay	SVD_pCMs_dplus2CTa	NoPrepr	SVD	3010	T400_RNCT_no2-NT4	O	Kept components	RNCT
Drug	Monoclonal_antibody	T400_RNCT_no2	Cell_line.NT4	Plate.99	CEBPB	0.7	0.146495953271925	pearson	1	Ttest_pvalue	Coefficient_of_eigenassay	SVD_pCMs_dplus2CTa	NoPrepr	SVD	780	T400_RNCT_no2-NT4	O	Kept components	RNCT
Drug	Monoclonal_antibody	T400_RNCT_no2	Cell_line.NT4	Plate.99	CEBPD	0.7	-0.129107332302263	pearson	1	Ttest_pvalue	Coefficient_of_eigenassay	SVD_pCMs_dplus2CTa	NoPrepr	SVD	1148	T400_RNCT_no2-NT4	O	Kept components	RNCT
Drug	Monoclonal_antibody	T400_RNCT_no2	Cell_line.NT4	Plate.99	CEBPG	0.7	0.0854131151336999	pearson	1	Ttest_pvalue	Coefficient_of_eigenassay	SVD_pCMs_dplus2CTa	NoPrepr	SVD	2961	T400_RNCT_no2-NT4	O	Kept components	RNCT
Drug	Monoclonal_antibody	T400_RNCT_no2	Cell_line.NT4	Plate.99	CEBPZ	0.7	0.107798013360825	pearson	1	Ttest_pvalue	Coefficient_of_eigenassay	SVD_pCMs_dplus2CTa	NoPrepr	SVD	1826	T400_RNCT_no2-NT4	O	Kept components	RNCT
Drug	Monoclonal_antibody	T400_RNCT_no2	Cell_line.NT4	Plate.99	CEBPZOS	0.7	0.0931533592984516	pearson	1	Ttest_pvalue	Coefficient_of_eigenassay	SVD_pCMs_dplus2CTa	NoPrepr	SVD	2500	T400_RNCT_no2-NT4	O	Kept components	RNCT
Drug	Monoclonal_antibody	T400_RNCT_no2	Cell_line.NT4	Plate.99	CECR2	0.7	0.0547243412332601	pearson	1	Ttest_pvalue	Coefficient_of_eigenassay	SVD_pCMs_dplus2CTa	NoPrepr	SVD	5646	T400_RNCT_no2-NT4	O	Kept components	RNCT
Drug	Monoclonal_antibody	T400_RNCT_no2	Cell_line.NT4	Plate.99	CEL	0.7	-0.134790985287369	pearson	1	Ttest_pvalue	Coefficient_of_eigenassay	SVD_pCMs_dplus2CTa	NoPrepr	SVD	1007	T400_RNCT_no2-NT4	O	Kept components	RNCT
Drug	Monoclonal_antibody	T400_RNCT_no2	Cell_line.NT4	Plate.99	CELF1	0.7	0.0426519752892365	pearson	1	Ttest_pvalue	Coefficient_of_eigenassay	SVD_pCMs_dplus2CTa	NoPrepr	SVD	7124	T400_RNCT_no2-NT4	O	Kept components	RNCT
Drug	Monoclonal_antibody	T400_RNCT_no2	Cell_line.NT4	Plate.99	CELF2	0.7	-0.0240687241510327	pearson	1	Ttest_pvalue	Coefficient_of_eigenassay	SVD_pCMs_dplus2CTa	NoPrepr	SVD	10114	T400_RNCT_no2-NT4	O	Kept components	RNCT
Drug	Monoclonal_antibody	T400_RNCT_no2	Cell_line.NT4	Plate.99	CELF3	0.7	0.151991328863846	pearson	1	Ttest_pvalue	Coefficient_of_eigenassay	SVD_pCMs_dplus2CTa	NoPrepr	SVD	707	T400_RNCT_no2-NT4	O	Kept components	RNCT
Drug	Monoclonal_antibody	T400_RNCT_no2	Cell_line.NT4	Plate.99	CELF4	0.7	0.121562515340999	pearson	1	Ttest_pvalue	Coefficient_of_eigenassay	SVD_pCMs_dplus2CTa	NoPrepr	SVD	1350	T400_RNCT_no2-NT4	O	Kept components	RNCT
Drug	Monoclonal_antibody	T400_RNCT_no2	Cell_line.NT4	Plate.99	CELF5	0.7	0.132683287439641	pearson	1	Ttest_pvalue	Coefficient_of_eigenassay	SVD_pCMs_dplus2CTa	NoPrepr	SVD	1066	T400_RNCT_no2-NT4	O	Kept components	RNCT
Drug	Monoclonal_antibody	T400_RNCT_no2	Cell_line.NT4	Plate.99	CELF6	0.7	-0.054432214752745	pearson	1	Ttest_pvalue	Coefficient_of_eigenassay	SVD_pCMs_dplus2CTa	NoPrepr	SVD	5679	T400_RNCT_no2-NT4	O	Kept components	RNCT
Drug	Monoclonal_antibody	T400_RNCT_no2	Cell_line.NT4	Plate.99	CELSR1	0.7	0.10856338464763	pearson	1	Ttest_pvalue	Coefficient_of_eigenassay	SVD_pCMs_dplus2CTa	NoPrepr	SVD	1788	T400_RNCT_no2-NT4	O	Kept components	RNCT
Drug	Monoclonal_antibody	T400_RNCT_no2	Cell_line.NT4	Plate.99	CELSR2	0.7	0.0326585654805857	pearson	1	Ttest_pvalue	Coefficient_of_eigenassay	SVD_pCMs_dplus2CTa	NoPrepr	SVD	8669	T400_RNCT_no2-NT4	O	Kept components	RNCT
Drug	Monoclonal_antibody	T400_RNCT_no2	Cell_line.NT4	Plate.99	CELSR3	0.7	0.0105796260651518	pearson	1	Ttest_pvalue	Coefficient_of_eigenassay	SVD_pCMs_dplus2CTa	NoPrepr	SVD	12746	T400_RNCT_no2-NT4	O	Kept components	RNCT
Drug	Monoclonal_antibody	T400_RNCT_no2	Cell_line.NT4	Plate.99	CEMIP	0.7	0.220833872444422	pearson	1	Ttest_pvalue	Coefficient_of_eigenassay	SVD_pCMs_dplus2CTa	NoPrepr	SVD	178	T400_RNCT_no2-NT4	O	Kept components	RNCT
Drug	Monoclonal_antibody	T400_RNCT_no2	Cell_line.NT4	Plate.99	CEMIP2	0.7	-0.0549910861117153	pearson	1	Ttest_pvalue	Coefficient_of_eigenassay	SVD_pCMs_dplus2CTa	NoPrepr	SVD	5600	T400_RNCT_no2-NT4	O	Kept components	RNCT
Drug	Monoclonal_antibody	T400_RNCT_no2	Cell_line.NT4	Plate.99	CEND1	0.7	0.0579433521980867	pearson	1	Ttest_pvalue	Coefficient_of_eigenassay	SVD_pCMs_dplus2CTa	NoPrepr	SVD	5301	T400_RNCT_no2-NT4	O	Kept components	RNCT
Drug	Monoclonal_antibody	T400_RNCT_no2	Cell_line.NT4	Plate.99	CENPA	0.7	-0.0623987347751184	pearson	1	Ttest_pvalue	Coefficient_of_eigenassay	SVD_pCMs_dplus2CTa	NoPrepr	SVD	4831	T400_RNCT_no2-NT4	O	Kept components	RNCT
Drug	Monoclonal_antibody	T400_RNCT_no2	Cell_line.NT4	Plate.99	CENPB	0.7	0.0994834550004528	pearson	1	Ttest_pvalue	Coefficient_of_eigenassay	SVD_pCMs_dplus2CTa	NoPrepr	SVD	2213	T400_RNCT_no2-NT4	O	Kept components	RNCT
Drug	Monoclonal_antibody	T400_RNCT_no2	Cell_line.NT4	Plate.99	CENPBD1	0.7	-0.0444585871443005	pearson	1	Ttest_pvalue	Coefficient_of_eigenassay	SVD_pCMs_dplus2CTa	NoPrepr	SVD	6906	T400_RNCT_no2-NT4	O	Kept components	RNCT
Drug	Monoclonal_antibody	T400_RNCT_no2	Cell_line.NT4	Plate.99	CENPC	0.7	-0.0521658265565631	pearson	1	Ttest_pvalue	Coefficient_of_eigenassay	SVD_pCMs_dplus2CTa	NoPrepr	SVD	5948	T400_RNCT_no2-NT4	O	Kept components	RNCT
Drug	Monoclonal_antibody	T400_RNCT_no2	Cell_line.NT4	Plate.99	CENPE	0.7	0.161057285209002	pearson	1	Ttest_pvalue	Coefficient_of_eigenassay	SVD_pCMs_dplus2CTa	NoPrepr	SVD	566	T400_RNCT_no2-NT4	O	Kept components	RNCT
Drug	Monoclonal_antibody	T400_RNCT_no2	Cell_line.NT4	Plate.99	CENPF	0.7	0.188666319510509	pearson	1	Ttest_pvalue	Coefficient_of_eigenassay	SVD_pCMs_dplus2CTa	NoPrepr	SVD	330	T400_RNCT_no2-NT4	O	Kept components	RNCT
Drug	Monoclonal_antibody	T400_RNCT_no2	Cell_line.NT4	Plate.99	CENPH	0.7	0.0604385996074115	pearson	1	Ttest_pvalue	Coefficient_of_eigenassay	SVD_pCMs_dplus2CTa	NoPrepr	SVD	5029	T400_RNCT_no2-NT4	O	Kept components	RNCT
Drug	Monoclonal_antibody	T400_RNCT_no2	Cell_line.NT4	Plate.99	CENPI	0.7	-0.0646904837061163	pearson	1	Ttest_pvalue	Coefficient_of_eigenassay	SVD_pCMs_dplus2CTa	NoPrepr	SVD	4602	T400_RNCT_no2-NT4	O	Kept components	RNCT
Drug	Monoclonal_antibody	T400_RNCT_no2	Cell_line.NT4	Plate.99	CENPJ	0.7	-0.0754961695796803	pearson	1	Ttest_pvalue	Coefficient_of_eigenassay	SVD_pCMs_dplus2CTa	NoPrepr	SVD	3693	T400_RNCT_no2-NT4	O	Kept components	RNCT
Drug	Monoclonal_antibody	T400_RNCT_no2	Cell_line.NT4	Plate.99	CENPK	0.7	-0.050249416269453	pearson	1	Ttest_pvalue	Coefficient_of_eigenassay	SVD_pCMs_dplus2CTa	NoPrepr	SVD	6155	T400_RNCT_no2-NT4	O	Kept components	RNCT
Drug	Monoclonal_antibody	T400_RNCT_no2	Cell_line.NT4	Plate.99	CENPL	0.7	-0.0745338814236499	pearson	1	Ttest_pvalue	Coefficient_of_eigenassay	SVD_pCMs_dplus2CTa	NoPrepr	SVD	3782	T400_RNCT_no2-NT4	O	Kept components	RNCT
Drug	Monoclonal_antibody	T400_RNCT_no2	Cell_line.NT4	Plate.99	CENPM	0.7	0.104418850576124	pearson	1	Ttest_pvalue	Coefficient_of_eigenassay	SVD_pCMs_dplus2CTa	NoPrepr	SVD	1977	T400_RNCT_no2-NT4	O	Kept components	RNCT
Drug	Monoclonal_antibody	T400_RNCT_no2	Cell_line.NT4	Plate.99	CENPN	0.7	-0.0643342563912391	pearson	1	Ttest_pvalue	Coefficient_of_eigenassay	SVD_pCMs_dplus2CTa	NoPrepr	SVD	4635	T400_RNCT_no2-NT4	O	Kept components	RNCT
Drug	Monoclonal_antibody	T400_RNCT_no2	Cell_line.NT4	Plate.99	CENPO	0.7	-0.0331739534951677	pearson	1	Ttest_pvalue	Coefficient_of_eigenassay	SVD_pCMs_dplus2CTa	NoPrepr	SVD	8574	T400_RNCT_no2-NT4	O	Kept components	RNCT
Drug	Monoclonal_antibody	T400_RNCT_no2	Cell_line.NT4	Plate.99	CENPP	0.7	-0.0690791294351082	pearson	1	Ttest_pvalue	Coefficient_of_eigenassay	SVD_pCMs_dplus2CTa	NoPrepr	SVD	4209	T400_RNCT_no2-NT4	O	Kept components	RNCT
Drug	Monoclonal_antibody	T400_RNCT_no2	Cell_line.NT4	Plate.99	CENPQ	0.7	0.114922811351062	pearson	1	Ttest_pvalue	Coefficient_of_eigenassay	SVD_pCMs_dplus2CTa	NoPrepr	SVD	1556	T400_RNCT_no2-NT4	O	Kept components	RNCT
Drug	Monoclonal_antibody	T400_RNCT_no2	Cell_line.NT4	Plate.99	CENPS	0.7	-0.0223631050684916	pearson	1	Ttest_pvalue	Coefficient_of_eigenassay	SVD_pCMs_dplus2CTa	NoPrepr	SVD	10434	T400_RNCT_no2-NT4	O	Kept components	RNCT
Drug	Monoclonal_antibody	T400_RNCT_no2	Cell_line.NT4	Plate.99	CENPT	0.7	0.0179877470278279	pearson	1	Ttest_pvalue	Coefficient_of_eigenassay	SVD_pCMs_dplus2CTa	NoPrepr	SVD	11270	T400_RNCT_no2-NT4	O	Kept components	RNCT
Drug	Monoclonal_antibody	T400_RNCT_no2	Cell_line.NT4	Plate.99	CENPU	0.7	0.00753744021838432	pearson	1	Ttest_pvalue	Coefficient_of_eigenassay	SVD_pCMs_dplus2CTa	NoPrepr	SVD	13389	T400_RNCT_no2-NT4	O	Kept components	RNCT
Drug	Monoclonal_antibody	T400_RNCT_no2	Cell_line.NT4	Plate.99	CENPV	0.7	-0.0403243018712506	pearson	1	Ttest_pvalue	Coefficient_of_eigenassay	SVD_pCMs_dplus2CTa	NoPrepr	SVD	7441	T400_RNCT_no2-NT4	O	Kept components	RNCT
Drug	Monoclonal_antibody	T400_RNCT_no2	Cell_line.NT4	Plate.99	CENPW	0.7	0.0106564837943557	pearson	1	Ttest_pvalue	Coefficient_of_eigenassay	SVD_pCMs_dplus2CTa	NoPrepr	SVD	12734	T400_RNCT_no2-NT4	O	Kept components	RNCT
Drug	Monoclonal_antibody	T400_RNCT_no2	Cell_line.NT4	Plate.99	CENPX	0.7	0.0256595682759854	pearson	1	Ttest_pvalue	Coefficient_of_eigenassay	SVD_pCMs_dplus2CTa	NoPrepr	SVD	9814	T400_RNCT_no2-NT4	O	Kept components	RNCT
Drug	Monoclonal_antibody	T400_RNCT_no2	Cell_line.NT4	Plate.99	CEP104	0.7	-0.0195452423355423	pearson	1	Ttest_pvalue	Coefficient_of_eigenassay	SVD_pCMs_dplus2CTa	NoPrepr	SVD	10976	T400_RNCT_no2-NT4	O	Kept components	RNCT
Drug	Monoclonal_antibody	T400_RNCT_no2	Cell_line.NT4	Plate.99	CEP112	0.7	-0.0415813478927514	pearson	1	Ttest_pvalue	Coefficient_of_eigenassay	SVD_pCMs_dplus2CTa	NoPrepr	SVD	7278	T400_RNCT_no2-NT4	O	Kept components	RNCT
Drug	Monoclonal_antibody	T400_RNCT_no2	Cell_line.NT4	Plate.99	CEP120	0.7	-0.0263635334261333	pearson	1	Ttest_pvalue	Coefficient_of_eigenassay	SVD_pCMs_dplus2CTa	NoPrepr	SVD	9710	T400_RNCT_no2-NT4	O	Kept components	RNCT
Drug	Monoclonal_antibody	T400_RNCT_no2	Cell_line.NT4	Plate.99	CEP126	0.7	0.114512099115486	pearson	1	Ttest_pvalue	Coefficient_of_eigenassay	SVD_pCMs_dplus2CTa	NoPrepr	SVD	1570	T400_RNCT_no2-NT4	O	Kept components	RNCT
Drug	Monoclonal_antibody	T400_RNCT_no2	Cell_line.NT4	Plate.99	CEP128	0.7	0.163390634993054	pearson	1	Ttest_pvalue	Coefficient_of_eigenassay	SVD_pCMs_dplus2CTa	NoPrepr	SVD	543	T400_RNCT_no2-NT4	O	Kept components	RNCT
Drug	Monoclonal_antibody	T400_RNCT_no2	Cell_line.NT4	Plate.99	CEP131	0.7	0.0175155147197525	pearson	1	Ttest_pvalue	Coefficient_of_eigenassay	SVD_pCMs_dplus2CTa	NoPrepr	SVD	11368	T400_RNCT_no2-NT4	O	Kept components	RNCT
Drug	Monoclonal_antibody	T400_RNCT_no2	Cell_line.NT4	Plate.99	CEP135	0.7	-0.088061762668647	pearson	1	Ttest_pvalue	Coefficient_of_eigenassay	SVD_pCMs_dplus2CTa	NoPrepr	SVD	2794	T400_RNCT_no2-NT4	O	Kept components	RNCT
Drug	Monoclonal_antibody	T400_RNCT_no2	Cell_line.NT4	Plate.99	CEP152	0.7	0.155652273057748	pearson	1	Ttest_pvalue	Coefficient_of_eigenassay	SVD_pCMs_dplus2CTa	NoPrepr	SVD	644	T400_RNCT_no2-NT4	O	Kept components	RNCT
Drug	Monoclonal_antibody	T400_RNCT_no2	Cell_line.NT4	Plate.99	CEP162	0.7	0.0741784952150777	pearson	1	Ttest_pvalue	Coefficient_of_eigenassay	SVD_pCMs_dplus2CTa	NoPrepr	SVD	3811	T400_RNCT_no2-NT4	O	Kept components	RNCT
Drug	Monoclonal_antibody	T400_RNCT_no2	Cell_line.NT4	Plate.99	CEP164	0.7	-0.0317082352791722	pearson	1	Ttest_pvalue	Coefficient_of_eigenassay	SVD_pCMs_dplus2CTa	NoPrepr	SVD	8807	T400_RNCT_no2-NT4	O	Kept components	RNCT
Drug	Monoclonal_antibody	T400_RNCT_no2	Cell_line.NT4	Plate.99	CEP170B	0.7	-0.0678333979279178	pearson	1	Ttest_pvalue	Coefficient_of_eigenassay	SVD_pCMs_dplus2CTa	NoPrepr	SVD	4329	T400_RNCT_no2-NT4	O	Kept components	RNCT
Drug	Monoclonal_antibody	T400_RNCT_no2	Cell_line.NT4	Plate.99	CEP19	0.7	0.0830993082767812	pearson	1	Ttest_pvalue	Coefficient_of_eigenassay	SVD_pCMs_dplus2CTa	NoPrepr	SVD	3108	T400_RNCT_no2-NT4	O	Kept components	RNCT
Drug	Monoclonal_antibody	T400_RNCT_no2	Cell_line.NT4	Plate.99	CEP192	0.7	0.0398256131875995	pearson	1	Ttest_pvalue	Coefficient_of_eigenassay	SVD_pCMs_dplus2CTa	NoPrepr	SVD	7516	T400_RNCT_no2-NT4	O	Kept components	RNCT
Drug	Monoclonal_antibody	T400_RNCT_no2	Cell_line.NT4	Plate.99	CEP250	0.7	0.0389258451591633	pearson	1	Ttest_pvalue	Coefficient_of_eigenassay	SVD_pCMs_dplus2CTa	NoPrepr	SVD	7628	T400_RNCT_no2-NT4	O	Kept components	RNCT
Drug	Monoclonal_antibody	T400_RNCT_no2	Cell_line.NT4	Plate.99	CEP290	0.7	-0.0791173848812002	pearson	1	Ttest_pvalue	Coefficient_of_eigenassay	SVD_pCMs_dplus2CTa	NoPrepr	SVD	3408	T400_RNCT_no2-NT4	O	Kept components	RNCT
Drug	Monoclonal_antibody	T400_RNCT_no2	Cell_line.NT4	Plate.99	CEP295	0.7	-0.0183280616111731	pearson	1	Ttest_pvalue	Coefficient_of_eigenassay	SVD_pCMs_dplus2CTa	NoPrepr	SVD	11212	T400_RNCT_no2-NT4	O	Kept components	RNCT
Drug	Monoclonal_antibody	T400_RNCT_no2	Cell_line.NT4	Plate.99	CEP295NL	0.7	-0.0630102848448	pearson	1	Ttest_pvalue	Coefficient_of_eigenassay	SVD_pCMs_dplus2CTa	NoPrepr	SVD	4765	T400_RNCT_no2-NT4	O	Kept components	RNCT
Drug	Monoclonal_antibody	T400_RNCT_no2	Cell_line.NT4	Plate.99	CEP350	0.7	-0.0247997230398609	pearson	1	Ttest_pvalue	Coefficient_of_eigenassay	SVD_pCMs_dplus2CTa	NoPrepr	SVD	9994	T400_RNCT_no2-NT4	O	Kept components	RNCT
Drug	Monoclonal_antibody	T400_RNCT_no2	Cell_line.NT4	Plate.99	CEP41	0.7	0.0195066493403979	pearson	1	Ttest_pvalue	Coefficient_of_eigenassay	SVD_pCMs_dplus2CTa	NoPrepr	SVD	10987	T400_RNCT_no2-NT4	O	Kept components	RNCT
Drug	Monoclonal_antibody	T400_RNCT_no2	Cell_line.NT4	Plate.99	CEP44	0.7	-0.00794562189666746	pearson	1	Ttest_pvalue	Coefficient_of_eigenassay	SVD_pCMs_dplus2CTa	NoPrepr	SVD	13299	T400_RNCT_no2-NT4	O	Kept components	RNCT
Drug	Monoclonal_antibody	T400_RNCT_no2	Cell_line.NT4	Plate.99	CEP55	0.7	0.017573899126063	pearson	1	Ttest_pvalue	Coefficient_of_eigenassay	SVD_pCMs_dplus2CTa	NoPrepr	SVD	11358	T400_RNCT_no2-NT4	O	Kept components	RNCT
Drug	Monoclonal_antibody	T400_RNCT_no2	Cell_line.NT4	Plate.99	CEP57	0.7	-0.00614827961213298	pearson	1	Ttest_pvalue	Coefficient_of_eigenassay	SVD_pCMs_dplus2CTa	NoPrepr	SVD	13697	T400_RNCT_no2-NT4	O	Kept components	RNCT
Drug	Monoclonal_antibody	T400_RNCT_no2	Cell_line.NT4	Plate.99	CEP57L1	0.7	0.020064299903114	pearson	1	Ttest_pvalue	Coefficient_of_eigenassay	SVD_pCMs_dplus2CTa	NoPrepr	SVD	10880	T400_RNCT_no2-NT4	O	Kept components	RNCT
Drug	Monoclonal_antibody	T400_RNCT_no2	Cell_line.NT4	Plate.99	CEP63	0.7	-0.0379233706542805	pearson	1	Ttest_pvalue	Coefficient_of_eigenassay	SVD_pCMs_dplus2CTa	NoPrepr	SVD	7781	T400_RNCT_no2-NT4	O	Kept components	RNCT
Drug	Monoclonal_antibody	T400_RNCT_no2	Cell_line.NT4	Plate.99	CEP68	0.7	-0.0290322459735139	pearson	1	Ttest_pvalue	Coefficient_of_eigenassay	SVD_pCMs_dplus2CTa	NoPrepr	SVD	9264	T400_RNCT_no2-NT4	O	Kept components	RNCT
Drug	Monoclonal_antibody	T400_RNCT_no2	Cell_line.NT4	Plate.99	CEP70	0.7	0.133098253715094	pearson	1	Ttest_pvalue	Coefficient_of_eigenassay	SVD_pCMs_dplus2CTa	NoPrepr	SVD	1049	T400_RNCT_no2-NT4	O	Kept components	RNCT
Drug	Monoclonal_antibody	T400_RNCT_no2	Cell_line.NT4	Plate.99	CEP72	0.7	-0.00936833338619921	pearson	1	Ttest_pvalue	Coefficient_of_eigenassay	SVD_pCMs_dplus2CTa	NoPrepr	SVD	13001	T400_RNCT_no2-NT4	O	Kept components	RNCT
Drug	Monoclonal_antibody	T400_RNCT_no2	Cell_line.NT4	Plate.99	CEP76	0.7	-0.00344619628873941	pearson	1	Ttest_pvalue	Coefficient_of_eigenassay	SVD_pCMs_dplus2CTa	NoPrepr	SVD	14346	T400_RNCT_no2-NT4	O	Kept components	RNCT
Drug	Monoclonal_antibody	T400_RNCT_no2	Cell_line.NT4	Plate.99	CEP78	0.7	0.0822384909851596	pearson	1	Ttest_pvalue	Coefficient_of_eigenassay	SVD_pCMs_dplus2CTa	NoPrepr	SVD	3165	T400_RNCT_no2-NT4	O	Kept components	RNCT
Drug	Monoclonal_antibody	T400_RNCT_no2	Cell_line.NT4	Plate.99	CEP83	0.7	-0.0464958881093946	pearson	1	Ttest_pvalue	Coefficient_of_eigenassay	SVD_pCMs_dplus2CTa	NoPrepr	SVD	6612	T400_RNCT_no2-NT4	O	Kept components	RNCT
Drug	Monoclonal_antibody	T400_RNCT_no2	Cell_line.NT4	Plate.99	CEP85	0.7	0.0587578727134455	pearson	1	Ttest_pvalue	Coefficient_of_eigenassay	SVD_pCMs_dplus2CTa	NoPrepr	SVD	5201	T400_RNCT_no2-NT4	O	Kept components	RNCT
Drug	Monoclonal_antibody	T400_RNCT_no2	Cell_line.NT4	Plate.99	CEP85L	0.7	-0.000722979525006347	pearson	1	Ttest_pvalue	Coefficient_of_eigenassay	SVD_pCMs_dplus2CTa	NoPrepr	SVD	15073	T400_RNCT_no2-NT4	O	Kept components	RNCT
Drug	Monoclonal_antibody	T400_RNCT_no2	Cell_line.NT4	Plate.99	CEP89	0.7	-0.0305437255952089	pearson	1	Ttest_pvalue	Coefficient_of_eigenassay	SVD_pCMs_dplus2CTa	NoPrepr	SVD	9000	T400_RNCT_no2-NT4	O	Kept components	RNCT
Drug	Monoclonal_antibody	T400_RNCT_no2	Cell_line.NT4	Plate.99	CEP95	0.7	-0.00825558721633228	pearson	1	Ttest_pvalue	Coefficient_of_eigenassay	SVD_pCMs_dplus2CTa	NoPrepr	SVD	13228	T400_RNCT_no2-NT4	O	Kept components	RNCT
Drug	Monoclonal_antibody	T400_RNCT_no2	Cell_line.NT4	Plate.99	CEP97	0.7	0.0803608540334144	pearson	1	Ttest_pvalue	Coefficient_of_eigenassay	SVD_pCMs_dplus2CTa	NoPrepr	SVD	3319	T400_RNCT_no2-NT4	O	Kept components	RNCT
Drug	Monoclonal_antibody	T400_RNCT_no2	Cell_line.NT4	Plate.99	CEPT1	0.7	0.0854953954047539	pearson	1	Ttest_pvalue	Coefficient_of_eigenassay	SVD_pCMs_dplus2CTa	NoPrepr	SVD	2954	T400_RNCT_no2-NT4	O	Kept components	RNCT
Drug	Monoclonal_antibody	T400_RNCT_no2	Cell_line.NT4	Plate.99	CER1	0.7	-0.00461642079749165	pearson	1	Ttest_pvalue	Coefficient_of_eigenassay	SVD_pCMs_dplus2CTa	NoPrepr	SVD	14051	T400_RNCT_no2-NT4	O	Kept components	RNCT
Drug	Monoclonal_antibody	T400_RNCT_no2	Cell_line.NT4	Plate.99	CERCAM	0.7	0.0421023636418811	pearson	1	Ttest_pvalue	Coefficient_of_eigenassay	SVD_pCMs_dplus2CTa	NoPrepr	SVD	7194	T400_RNCT_no2-NT4	O	Kept components	RNCT
Drug	Monoclonal_antibody	T400_RNCT_no2	Cell_line.NT4	Plate.99	CERK	0.7	0.0568534241064711	pearson	1	Ttest_pvalue	Coefficient_of_eigenassay	SVD_pCMs_dplus2CTa	NoPrepr	SVD	5415	T400_RNCT_no2-NT4	O	Kept components	RNCT
Drug	Monoclonal_antibody	T400_RNCT_no2	Cell_line.NT4	Plate.99	CERS1	0.7	0.114784072923457	pearson	1	Ttest_pvalue	Coefficient_of_eigenassay	SVD_pCMs_dplus2CTa	NoPrepr	SVD	1560	T400_RNCT_no2-NT4	O	Kept components	RNCT
Drug	Monoclonal_antibody	T400_RNCT_no2	Cell_line.NT4	Plate.99	CERS2	0.7	0.118823500787626	pearson	1	Ttest_pvalue	Coefficient_of_eigenassay	SVD_pCMs_dplus2CTa	NoPrepr	SVD	1436	T400_RNCT_no2-NT4	O	Kept components	RNCT
Drug	Monoclonal_antibody	T400_RNCT_no2	Cell_line.NT4	Plate.99	CERS4	0.7	0.0520643396023697	pearson	1	Ttest_pvalue	Coefficient_of_eigenassay	SVD_pCMs_dplus2CTa	NoPrepr	SVD	5960	T400_RNCT_no2-NT4	O	Kept components	RNCT
Drug	Monoclonal_antibody	T400_RNCT_no2	Cell_line.NT4	Plate.99	CERS5	0.7	0.0523073997357659	pearson	1	Ttest_pvalue	Coefficient_of_eigenassay	SVD_pCMs_dplus2CTa	NoPrepr	SVD	5927	T400_RNCT_no2-NT4	O	Kept components	RNCT
Drug	Monoclonal_antibody	T400_RNCT_no2	Cell_line.NT4	Plate.99	CERS6	0.7	0.157323224954794	pearson	1	Ttest_pvalue	Coefficient_of_eigenassay	SVD_pCMs_dplus2CTa	NoPrepr	SVD	618	T400_RNCT_no2-NT4	O	Kept components	RNCT
Drug	Monoclonal_antibody	T400_RNCT_no2	Cell_line.NT4	Plate.99	CES2	0.7	0.0296361426827586	pearson	1	Ttest_pvalue	Coefficient_of_eigenassay	SVD_pCMs_dplus2CTa	NoPrepr	SVD	9180	T400_RNCT_no2-NT4	O	Kept components	RNCT
Drug	Monoclonal_antibody	T400_RNCT_no2	Cell_line.NT4	Plate.99	CES3	0.7	0.0849185492458425	pearson	1	Ttest_pvalue	Coefficient_of_eigenassay	SVD_pCMs_dplus2CTa	NoPrepr	SVD	2996	T400_RNCT_no2-NT4	O	Kept components	RNCT
Drug	Monoclonal_antibody	T400_RNCT_no2	Cell_line.NT4	Plate.99	CES4A	0.7	-0.0130900636108863	pearson	1	Ttest_pvalue	Coefficient_of_eigenassay	SVD_pCMs_dplus2CTa	NoPrepr	SVD	12242	T400_RNCT_no2-NT4	O	Kept components	RNCT
Drug	Monoclonal_antibody	T400_RNCT_no2	Cell_line.NT4	Plate.99	CETN2	0.7	0.00961602053037918	pearson	1	Ttest_pvalue	Coefficient_of_eigenassay	SVD_pCMs_dplus2CTa	NoPrepr	SVD	12946	T400_RNCT_no2-NT4	O	Kept components	RNCT
Drug	Monoclonal_antibody	T400_RNCT_no2	Cell_line.NT4	Plate.99	CETN3	0.7	-0.0470550966176398	pearson	1	Ttest_pvalue	Coefficient_of_eigenassay	SVD_pCMs_dplus2CTa	NoPrepr	SVD	6542	T400_RNCT_no2-NT4	O	Kept components	RNCT
Drug	Monoclonal_antibody	T400_RNCT_no2	Cell_line.NT4	Plate.99	CFAP100	0.7	0.0228600754201027	pearson	1	Ttest_pvalue	Coefficient_of_eigenassay	SVD_pCMs_dplus2CTa	NoPrepr	SVD	10339	T400_RNCT_no2-NT4	O	Kept components	RNCT
Drug	Monoclonal_antibody	T400_RNCT_no2	Cell_line.NT4	Plate.99	CFAP126	0.7	-0.0376399099670883	pearson	1	Ttest_pvalue	Coefficient_of_eigenassay	SVD_pCMs_dplus2CTa	NoPrepr	SVD	7829	T400_RNCT_no2-NT4	O	Kept components	RNCT
Drug	Monoclonal_antibody	T400_RNCT_no2	Cell_line.NT4	Plate.99	CFAP157	0.7	-0.0144450385407642	pearson	1	Ttest_pvalue	Coefficient_of_eigenassay	SVD_pCMs_dplus2CTa	NoPrepr	SVD	11967	T400_RNCT_no2-NT4	O	Kept components	RNCT
Drug	Monoclonal_antibody	T400_RNCT_no2	Cell_line.NT4	Plate.99	CFAP161	0.7	0.0018684910750621	pearson	1	Ttest_pvalue	Coefficient_of_eigenassay	SVD_pCMs_dplus2CTa	NoPrepr	SVD	14727	T400_RNCT_no2-NT4	O	Kept components	RNCT
Drug	Monoclonal_antibody	T400_RNCT_no2	Cell_line.NT4	Plate.99	CFAP20	0.7	0.00911715739429324	pearson	1	Ttest_pvalue	Coefficient_of_eigenassay	SVD_pCMs_dplus2CTa	NoPrepr	SVD	13044	T400_RNCT_no2-NT4	O	Kept components	RNCT
Drug	Monoclonal_antibody	T400_RNCT_no2	Cell_line.NT4	Plate.99	CFAP206	0.7	-0.0289551183841529	pearson	1	Ttest_pvalue	Coefficient_of_eigenassay	SVD_pCMs_dplus2CTa	NoPrepr	SVD	9277	T400_RNCT_no2-NT4	O	Kept components	RNCT
Drug	Monoclonal_antibody	T400_RNCT_no2	Cell_line.NT4	Plate.99	CFAP221	0.7	0.0208084336578401	pearson	1	Ttest_pvalue	Coefficient_of_eigenassay	SVD_pCMs_dplus2CTa	NoPrepr	SVD	10730	T400_RNCT_no2-NT4	O	Kept components	RNCT
Drug	Monoclonal_antibody	T400_RNCT_no2	Cell_line.NT4	Plate.99	CFAP298	0.7	0.0274315682632462	pearson	1	Ttest_pvalue	Coefficient_of_eigenassay	SVD_pCMs_dplus2CTa	NoPrepr	SVD	9524	T400_RNCT_no2-NT4	O	Kept components	RNCT
Drug	Monoclonal_antibody	T400_RNCT_no2	Cell_line.NT4	Plate.99	CFAP299	0.7	-0.0376643535653659	pearson	1	Ttest_pvalue	Coefficient_of_eigenassay	SVD_pCMs_dplus2CTa	NoPrepr	SVD	7825	T400_RNCT_no2-NT4	O	Kept components	RNCT
Drug	Monoclonal_antibody	T400_RNCT_no2	Cell_line.NT4	Plate.99	CFAP300	0.7	0.0134723016009149	pearson	1	Ttest_pvalue	Coefficient_of_eigenassay	SVD_pCMs_dplus2CTa	NoPrepr	SVD	12159	T400_RNCT_no2-NT4	O	Kept components	RNCT
Drug	Monoclonal_antibody	T400_RNCT_no2	Cell_line.NT4	Plate.99	CFAP36	0.7	0.0721126350186804	pearson	1	Ttest_pvalue	Coefficient_of_eigenassay	SVD_pCMs_dplus2CTa	NoPrepr	SVD	3966	T400_RNCT_no2-NT4	O	Kept components	RNCT
Drug	Monoclonal_antibody	T400_RNCT_no2	Cell_line.NT4	Plate.99	CFAP43	0.7	-0.0186449091354599	pearson	1	Ttest_pvalue	Coefficient_of_eigenassay	SVD_pCMs_dplus2CTa	NoPrepr	SVD	11142	T400_RNCT_no2-NT4	O	Kept components	RNCT
Drug	Monoclonal_antibody	T400_RNCT_no2	Cell_line.NT4	Plate.99	CFAP44	0.7	0.0682561091308101	pearson	1	Ttest_pvalue	Coefficient_of_eigenassay	SVD_pCMs_dplus2CTa	NoPrepr	SVD	4292	T400_RNCT_no2-NT4	O	Kept components	RNCT
Drug	Monoclonal_antibody	T400_RNCT_no2	Cell_line.NT4	Plate.99	CFAP45	0.7	0.0160071889422654	pearson	1	Ttest_pvalue	Coefficient_of_eigenassay	SVD_pCMs_dplus2CTa	NoPrepr	SVD	11667	T400_RNCT_no2-NT4	O	Kept components	RNCT
Drug	Monoclonal_antibody	T400_RNCT_no2	Cell_line.NT4	Plate.99	CFAP46	0.7	0.0287309545373488	pearson	1	Ttest_pvalue	Coefficient_of_eigenassay	SVD_pCMs_dplus2CTa	NoPrepr	SVD	9308	T400_RNCT_no2-NT4	O	Kept components	RNCT
Drug	Monoclonal_antibody	T400_RNCT_no2	Cell_line.NT4	Plate.99	CFAP47	0.7	0.0046936800738273	pearson	1	Ttest_pvalue	Coefficient_of_eigenassay	SVD_pCMs_dplus2CTa	NoPrepr	SVD	14034	T400_RNCT_no2-NT4	O	Kept components	RNCT
Drug	Monoclonal_antibody	T400_RNCT_no2	Cell_line.NT4	Plate.99	CFAP52	0.7	-0.0235406875058597	pearson	1	Ttest_pvalue	Coefficient_of_eigenassay	SVD_pCMs_dplus2CTa	NoPrepr	SVD	10217	T400_RNCT_no2-NT4	O	Kept components	RNCT
Drug	Monoclonal_antibody	T400_RNCT_no2	Cell_line.NT4	Plate.99	CFAP53	0.7	0.0334050981132496	pearson	1	Ttest_pvalue	Coefficient_of_eigenassay	SVD_pCMs_dplus2CTa	NoPrepr	SVD	8542	T400_RNCT_no2-NT4	O	Kept components	RNCT
Drug	Monoclonal_antibody	T400_RNCT_no2	Cell_line.NT4	Plate.99	CFAP54	0.7	0.00610736455127688	pearson	1	Ttest_pvalue	Coefficient_of_eigenassay	SVD_pCMs_dplus2CTa	NoPrepr	SVD	13702	T400_RNCT_no2-NT4	O	Kept components	RNCT
Drug	Monoclonal_antibody	T400_RNCT_no2	Cell_line.NT4	Plate.99	CFAP57	0.7	0.0353049000744706	pearson	1	Ttest_pvalue	Coefficient_of_eigenassay	SVD_pCMs_dplus2CTa	NoPrepr	SVD	8222	T400_RNCT_no2-NT4	O	Kept components	RNCT
Drug	Monoclonal_antibody	T400_RNCT_no2	Cell_line.NT4	Plate.99	CFAP58	0.7	-0.0521260470909512	pearson	1	Ttest_pvalue	Coefficient_of_eigenassay	SVD_pCMs_dplus2CTa	NoPrepr	SVD	5951	T400_RNCT_no2-NT4	O	Kept components	RNCT
Drug	Monoclonal_antibody	T400_RNCT_no2	Cell_line.NT4	Plate.99	CFAP61	0.7	-0.0176046617574577	pearson	1	Ttest_pvalue	Coefficient_of_eigenassay	SVD_pCMs_dplus2CTa	NoPrepr	SVD	11346	T400_RNCT_no2-NT4	O	Kept components	RNCT
Drug	Monoclonal_antibody	T400_RNCT_no2	Cell_line.NT4	Plate.99	CFAP65	0.7	0.02335406937217	pearson	1	Ttest_pvalue	Coefficient_of_eigenassay	SVD_pCMs_dplus2CTa	NoPrepr	SVD	10252	T400_RNCT_no2-NT4	O	Kept components	RNCT
Drug	Monoclonal_antibody	T400_RNCT_no2	Cell_line.NT4	Plate.99	CFAP69	0.7	0.10751725446746	pearson	1	Ttest_pvalue	Coefficient_of_eigenassay	SVD_pCMs_dplus2CTa	NoPrepr	SVD	1837	T400_RNCT_no2-NT4	O	Kept components	RNCT
Drug	Monoclonal_antibody	T400_RNCT_no2	Cell_line.NT4	Plate.99	CFAP70	0.7	-0.0219605933526947	pearson	1	Ttest_pvalue	Coefficient_of_eigenassay	SVD_pCMs_dplus2CTa	NoPrepr	SVD	10508	T400_RNCT_no2-NT4	O	Kept components	RNCT
Drug	Monoclonal_antibody	T400_RNCT_no2	Cell_line.NT4	Plate.99	CFAP73	0.7	0.012857170964593	pearson	1	Ttest_pvalue	Coefficient_of_eigenassay	SVD_pCMs_dplus2CTa	NoPrepr	SVD	12297	T400_RNCT_no2-NT4	O	Kept components	RNCT
Drug	Monoclonal_antibody	T400_RNCT_no2	Cell_line.NT4	Plate.99	CFAP74	0.7	0.0199700984211418	pearson	1	Ttest_pvalue	Coefficient_of_eigenassay	SVD_pCMs_dplus2CTa	NoPrepr	SVD	10896	T400_RNCT_no2-NT4	O	Kept components	RNCT
Drug	Monoclonal_antibody	T400_RNCT_no2	Cell_line.NT4	Plate.99	CFAP77	0.7	0.0389226010098378	pearson	1	Ttest_pvalue	Coefficient_of_eigenassay	SVD_pCMs_dplus2CTa	NoPrepr	SVD	7629	T400_RNCT_no2-NT4	O	Kept components	RNCT
Drug	Monoclonal_antibody	T400_RNCT_no2	Cell_line.NT4	Plate.99	CFAP97	0.7	0.123164045088297	pearson	1	Ttest_pvalue	Coefficient_of_eigenassay	SVD_pCMs_dplus2CTa	NoPrepr	SVD	1302	T400_RNCT_no2-NT4	O	Kept components	RNCT
Drug	Monoclonal_antibody	T400_RNCT_no2	Cell_line.NT4	Plate.99	CFAP99	0.7	0.0120367709627846	pearson	1	Ttest_pvalue	Coefficient_of_eigenassay	SVD_pCMs_dplus2CTa	NoPrepr	SVD	12451	T400_RNCT_no2-NT4	O	Kept components	RNCT
Drug	Monoclonal_antibody	T400_RNCT_no2	Cell_line.NT4	Plate.99	CFC1	0.7	0.33078188488867	pearson	1	Ttest_pvalue	Coefficient_of_eigenassay	SVD_pCMs_dplus2CTa	NoPrepr	SVD	39	T400_RNCT_no2-NT4	O	Kept components	RNCT
Drug	Monoclonal_antibody	T400_RNCT_no2	Cell_line.NT4	Plate.99	CFDP1	0.7	-0.0277833722637427	pearson	1	Ttest_pvalue	Coefficient_of_eigenassay	SVD_pCMs_dplus2CTa	NoPrepr	SVD	9462	T400_RNCT_no2-NT4	O	Kept components	RNCT
Drug	Monoclonal_antibody	T400_RNCT_no2	Cell_line.NT4	Plate.99	CFH	0.7	-0.194323905867068	pearson	1	Ttest_pvalue	Coefficient_of_eigenassay	SVD_pCMs_dplus2CTa	NoPrepr	SVD	296	T400_RNCT_no2-NT4	O	Kept components	RNCT
Drug	Monoclonal_antibody	T400_RNCT_no2	Cell_line.NT4	Plate.99	CFI	0.7	-0.0894065653726347	pearson	1	Ttest_pvalue	Coefficient_of_eigenassay	SVD_pCMs_dplus2CTa	NoPrepr	SVD	2704	T400_RNCT_no2-NT4	O	Kept components	RNCT
Drug	Monoclonal_antibody	T400_RNCT_no2	Cell_line.NT4	Plate.99	CFL1	0.7	0.0308542647250127	pearson	1	Ttest_pvalue	Coefficient_of_eigenassay	SVD_pCMs_dplus2CTa	NoPrepr	SVD	8941	T400_RNCT_no2-NT4	O	Kept components	RNCT
Drug	Monoclonal_antibody	T400_RNCT_no2	Cell_line.NT4	Plate.99	CFL2	0.7	0.0280235788551057	pearson	1	Ttest_pvalue	Coefficient_of_eigenassay	SVD_pCMs_dplus2CTa	NoPrepr	SVD	9427	T400_RNCT_no2-NT4	O	Kept components	RNCT
Drug	Monoclonal_antibody	T400_RNCT_no2	Cell_line.NT4	Plate.99	CFLAR	0.7	0.119704020591351	pearson	1	Ttest_pvalue	Coefficient_of_eigenassay	SVD_pCMs_dplus2CTa	NoPrepr	SVD	1406	T400_RNCT_no2-NT4	O	Kept components	RNCT
Drug	Monoclonal_antibody	T400_RNCT_no2	Cell_line.NT4	Plate.99	CFP	0.7	0.0098690333308317	pearson	1	Ttest_pvalue	Coefficient_of_eigenassay	SVD_pCMs_dplus2CTa	NoPrepr	SVD	12899	T400_RNCT_no2-NT4	O	Kept components	RNCT
Drug	Monoclonal_antibody	T400_RNCT_no2	Cell_line.NT4	Plate.99	CFTR	0.7	-0.00079388895996988	pearson	1	Ttest_pvalue	Coefficient_of_eigenassay	SVD_pCMs_dplus2CTa	NoPrepr	SVD	15051	T400_RNCT_no2-NT4	O	Kept components	RNCT
Drug	Monoclonal_antibody	T400_RNCT_no2	Cell_line.NT4	Plate.99	CGB7	0.7	0.0606984026013922	pearson	1	Ttest_pvalue	Coefficient_of_eigenassay	SVD_pCMs_dplus2CTa	NoPrepr	SVD	5004	T400_RNCT_no2-NT4	O	Kept components	RNCT
Drug	Monoclonal_antibody	T400_RNCT_no2	Cell_line.NT4	Plate.99	CGGBP1	0.7	0.15638622266319	pearson	1	Ttest_pvalue	Coefficient_of_eigenassay	SVD_pCMs_dplus2CTa	NoPrepr	SVD	637	T400_RNCT_no2-NT4	O	Kept components	RNCT
Drug	Monoclonal_antibody	T400_RNCT_no2	Cell_line.NT4	Plate.99	CGN	0.7	-0.0324930950915348	pearson	1	Ttest_pvalue	Coefficient_of_eigenassay	SVD_pCMs_dplus2CTa	NoPrepr	SVD	8693	T400_RNCT_no2-NT4	O	Kept components	RNCT
Drug	Monoclonal_antibody	T400_RNCT_no2	Cell_line.NT4	Plate.99	CGNL1	0.7	-0.022316579841717	pearson	1	Ttest_pvalue	Coefficient_of_eigenassay	SVD_pCMs_dplus2CTa	NoPrepr	SVD	10443	T400_RNCT_no2-NT4	O	Kept components	RNCT
Drug	Monoclonal_antibody	T400_RNCT_no2	Cell_line.NT4	Plate.99	CGREF1	0.7	0.0106979827227546	pearson	1	Ttest_pvalue	Coefficient_of_eigenassay	SVD_pCMs_dplus2CTa	NoPrepr	SVD	12727	T400_RNCT_no2-NT4	O	Kept components	RNCT
Drug	Monoclonal_antibody	T400_RNCT_no2	Cell_line.NT4	Plate.99	CGRRF1	0.7	0.126655205619363	pearson	1	Ttest_pvalue	Coefficient_of_eigenassay	SVD_pCMs_dplus2CTa	NoPrepr	SVD	1205	T400_RNCT_no2-NT4	O	Kept components	RNCT
Drug	Monoclonal_antibody	T400_RNCT_no2	Cell_line.NT4	Plate.99	CHAC1	0.7	0.179917240669455	pearson	1	Ttest_pvalue	Coefficient_of_eigenassay	SVD_pCMs_dplus2CTa	NoPrepr	SVD	388	T400_RNCT_no2-NT4	O	Kept components	RNCT
Drug	Monoclonal_antibody	T400_RNCT_no2	Cell_line.NT4	Plate.99	CHAC2	0.7	-0.0578765689101005	pearson	1	Ttest_pvalue	Coefficient_of_eigenassay	SVD_pCMs_dplus2CTa	NoPrepr	SVD	5309	T400_RNCT_no2-NT4	O	Kept components	RNCT
Drug	Monoclonal_antibody	T400_RNCT_no2	Cell_line.NT4	Plate.99	CHAD	0.7	0.0248329327437944	pearson	1	Ttest_pvalue	Coefficient_of_eigenassay	SVD_pCMs_dplus2CTa	NoPrepr	SVD	9987	T400_RNCT_no2-NT4	O	Kept components	RNCT
Drug	Monoclonal_antibody	T400_RNCT_no2	Cell_line.NT4	Plate.99	CHADL	0.7	0.00370622528637549	pearson	1	Ttest_pvalue	Coefficient_of_eigenassay	SVD_pCMs_dplus2CTa	NoPrepr	SVD	14277	T400_RNCT_no2-NT4	O	Kept components	RNCT
Drug	Monoclonal_antibody	T400_RNCT_no2	Cell_line.NT4	Plate.99	CHAF1A	0.7	0.0405147897741879	pearson	1	Ttest_pvalue	Coefficient_of_eigenassay	SVD_pCMs_dplus2CTa	NoPrepr	SVD	7414	T400_RNCT_no2-NT4	O	Kept components	RNCT
Drug	Monoclonal_antibody	T400_RNCT_no2	Cell_line.NT4	Plate.99	CHAF1B	0.7	-0.0140141725745414	pearson	1	Ttest_pvalue	Coefficient_of_eigenassay	SVD_pCMs_dplus2CTa	NoPrepr	SVD	12052	T400_RNCT_no2-NT4	O	Kept components	RNCT
Drug	Monoclonal_antibody	T400_RNCT_no2	Cell_line.NT4	Plate.99	CHAMP1	0.7	-0.0383477351475714	pearson	1	Ttest_pvalue	Coefficient_of_eigenassay	SVD_pCMs_dplus2CTa	NoPrepr	SVD	7722	T400_RNCT_no2-NT4	O	Kept components	RNCT
Drug	Monoclonal_antibody	T400_RNCT_no2	Cell_line.NT4	Plate.99	CHCHD1	0.7	-0.0185548395166968	pearson	1	Ttest_pvalue	Coefficient_of_eigenassay	SVD_pCMs_dplus2CTa	NoPrepr	SVD	11167	T400_RNCT_no2-NT4	O	Kept components	RNCT
Drug	Monoclonal_antibody	T400_RNCT_no2	Cell_line.NT4	Plate.99	CHCHD2	0.7	-0.102529024908042	pearson	1	Ttest_pvalue	Coefficient_of_eigenassay	SVD_pCMs_dplus2CTa	NoPrepr	SVD	2066	T400_RNCT_no2-NT4	O	Kept components	RNCT
Drug	Monoclonal_antibody	T400_RNCT_no2	Cell_line.NT4	Plate.99	CHCHD3	0.7	-0.00729581142796884	pearson	1	Ttest_pvalue	Coefficient_of_eigenassay	SVD_pCMs_dplus2CTa	NoPrepr	SVD	13445	T400_RNCT_no2-NT4	O	Kept components	RNCT
Drug	Monoclonal_antibody	T400_RNCT_no2	Cell_line.NT4	Plate.99	CHCHD4	0.7	-0.00379029170312099	pearson	1	Ttest_pvalue	Coefficient_of_eigenassay	SVD_pCMs_dplus2CTa	NoPrepr	SVD	14246	T400_RNCT_no2-NT4	O	Kept components	RNCT
Drug	Monoclonal_antibody	T400_RNCT_no2	Cell_line.NT4	Plate.99	CHCHD5	0.7	0.1300658723432	pearson	1	Ttest_pvalue	Coefficient_of_eigenassay	SVD_pCMs_dplus2CTa	NoPrepr	SVD	1126	T400_RNCT_no2-NT4	O	Kept components	RNCT
Drug	Monoclonal_antibody	T400_RNCT_no2	Cell_line.NT4	Plate.99	CHCHD6	0.7	0.16046051534206	pearson	1	Ttest_pvalue	Coefficient_of_eigenassay	SVD_pCMs_dplus2CTa	NoPrepr	SVD	572	T400_RNCT_no2-NT4	O	Kept components	RNCT
Drug	Monoclonal_antibody	T400_RNCT_no2	Cell_line.NT4	Plate.99	CHCHD7	0.7	-0.0465743071916232	pearson	1	Ttest_pvalue	Coefficient_of_eigenassay	SVD_pCMs_dplus2CTa	NoPrepr	SVD	6597	T400_RNCT_no2-NT4	O	Kept components	RNCT
Drug	Monoclonal_antibody	T400_RNCT_no2	Cell_line.NT4	Plate.99	CHD1	0.7	-0.00534541544323822	pearson	1	Ttest_pvalue	Coefficient_of_eigenassay	SVD_pCMs_dplus2CTa	NoPrepr	SVD	13884	T400_RNCT_no2-NT4	O	Kept components	RNCT
Drug	Monoclonal_antibody	T400_RNCT_no2	Cell_line.NT4	Plate.99	CHD1L	0.7	0.00605972330905071	pearson	1	Ttest_pvalue	Coefficient_of_eigenassay	SVD_pCMs_dplus2CTa	NoPrepr	SVD	13718	T400_RNCT_no2-NT4	O	Kept components	RNCT
Drug	Monoclonal_antibody	T400_RNCT_no2	Cell_line.NT4	Plate.99	CHD2	0.7	-0.00765699706389612	pearson	1	Ttest_pvalue	Coefficient_of_eigenassay	SVD_pCMs_dplus2CTa	NoPrepr	SVD	13363	T400_RNCT_no2-NT4	O	Kept components	RNCT
Drug	Monoclonal_antibody	T400_RNCT_no2	Cell_line.NT4	Plate.99	CHD3	0.7	0.0450446467221308	pearson	1	Ttest_pvalue	Coefficient_of_eigenassay	SVD_pCMs_dplus2CTa	NoPrepr	SVD	6817	T400_RNCT_no2-NT4	O	Kept components	RNCT
Drug	Monoclonal_antibody	T400_RNCT_no2	Cell_line.NT4	Plate.99	CHD4	0.7	-0.0249041619989112	pearson	1	Ttest_pvalue	Coefficient_of_eigenassay	SVD_pCMs_dplus2CTa	NoPrepr	SVD	9975	T400_RNCT_no2-NT4	O	Kept components	RNCT
Drug	Monoclonal_antibody	T400_RNCT_no2	Cell_line.NT4	Plate.99	CHD5	0.7	0.280014901521221	pearson	1	Ttest_pvalue	Coefficient_of_eigenassay	SVD_pCMs_dplus2CTa	NoPrepr	SVD	67	T400_RNCT_no2-NT4	O	Kept components	RNCT
Drug	Monoclonal_antibody	T400_RNCT_no2	Cell_line.NT4	Plate.99	CHD6	0.7	0.237107178263786	pearson	1	Ttest_pvalue	Coefficient_of_eigenassay	SVD_pCMs_dplus2CTa	NoPrepr	SVD	138	T400_RNCT_no2-NT4	O	Kept components	RNCT
Drug	Monoclonal_antibody	T400_RNCT_no2	Cell_line.NT4	Plate.99	CHD7	0.7	0.0814070339985685	pearson	1	Ttest_pvalue	Coefficient_of_eigenassay	SVD_pCMs_dplus2CTa	NoPrepr	SVD	3237	T400_RNCT_no2-NT4	O	Kept components	RNCT
Drug	Monoclonal_antibody	T400_RNCT_no2	Cell_line.NT4	Plate.99	CHD8	0.7	-0.0321285193646187	pearson	1	Ttest_pvalue	Coefficient_of_eigenassay	SVD_pCMs_dplus2CTa	NoPrepr	SVD	8747	T400_RNCT_no2-NT4	O	Kept components	RNCT
Drug	Monoclonal_antibody	T400_RNCT_no2	Cell_line.NT4	Plate.99	CHD9	0.7	0.160313134722125	pearson	1	Ttest_pvalue	Coefficient_of_eigenassay	SVD_pCMs_dplus2CTa	NoPrepr	SVD	578	T400_RNCT_no2-NT4	O	Kept components	RNCT
Drug	Monoclonal_antibody	T400_RNCT_no2	Cell_line.NT4	Plate.99	CHDH	0.7	0.146841686916618	pearson	1	Ttest_pvalue	Coefficient_of_eigenassay	SVD_pCMs_dplus2CTa	NoPrepr	SVD	774	T400_RNCT_no2-NT4	O	Kept components	RNCT
Drug	Monoclonal_antibody	T400_RNCT_no2	Cell_line.NT4	Plate.99	CHEK1	0.7	0.0174099949698992	pearson	1	Ttest_pvalue	Coefficient_of_eigenassay	SVD_pCMs_dplus2CTa	NoPrepr	SVD	11385	T400_RNCT_no2-NT4	O	Kept components	RNCT
Drug	Monoclonal_antibody	T400_RNCT_no2	Cell_line.NT4	Plate.99	CHEK2	0.7	-0.0169891166168936	pearson	1	Ttest_pvalue	Coefficient_of_eigenassay	SVD_pCMs_dplus2CTa	NoPrepr	SVD	11463	T400_RNCT_no2-NT4	O	Kept components	RNCT
Drug	Monoclonal_antibody	T400_RNCT_no2	Cell_line.NT4	Plate.99	CHERP	0.7	-0.0239722876325567	pearson	1	Ttest_pvalue	Coefficient_of_eigenassay	SVD_pCMs_dplus2CTa	NoPrepr	SVD	10131	T400_RNCT_no2-NT4	O	Kept components	RNCT
Drug	Monoclonal_antibody	T400_RNCT_no2	Cell_line.NT4	Plate.99	CHFR	0.7	-0.0532913369465607	pearson	1	Ttest_pvalue	Coefficient_of_eigenassay	SVD_pCMs_dplus2CTa	NoPrepr	SVD	5810	T400_RNCT_no2-NT4	O	Kept components	RNCT
Drug	Monoclonal_antibody	T400_RNCT_no2	Cell_line.NT4	Plate.99	CHGB	0.7	-0.0164559871251223	pearson	1	Ttest_pvalue	Coefficient_of_eigenassay	SVD_pCMs_dplus2CTa	NoPrepr	SVD	11581	T400_RNCT_no2-NT4	O	Kept components	RNCT
Drug	Monoclonal_antibody	T400_RNCT_no2	Cell_line.NT4	Plate.99	CHI3L1	0.7	-0.0401724286458158	pearson	1	Ttest_pvalue	Coefficient_of_eigenassay	SVD_pCMs_dplus2CTa	NoPrepr	SVD	7469	T400_RNCT_no2-NT4	O	Kept components	RNCT
Drug	Monoclonal_antibody	T400_RNCT_no2	Cell_line.NT4	Plate.99	CHIC1	0.7	-0.0691061340714882	pearson	1	Ttest_pvalue	Coefficient_of_eigenassay	SVD_pCMs_dplus2CTa	NoPrepr	SVD	4207	T400_RNCT_no2-NT4	O	Kept components	RNCT
Drug	Monoclonal_antibody	T400_RNCT_no2	Cell_line.NT4	Plate.99	CHIC2	0.7	0.101564173347715	pearson	1	Ttest_pvalue	Coefficient_of_eigenassay	SVD_pCMs_dplus2CTa	NoPrepr	SVD	2116	T400_RNCT_no2-NT4	O	Kept components	RNCT
Drug	Monoclonal_antibody	T400_RNCT_no2	Cell_line.NT4	Plate.99	CHID1	0.7	-0.00701493046357546	pearson	1	Ttest_pvalue	Coefficient_of_eigenassay	SVD_pCMs_dplus2CTa	NoPrepr	SVD	13509	T400_RNCT_no2-NT4	O	Kept components	RNCT
Drug	Monoclonal_antibody	T400_RNCT_no2	Cell_line.NT4	Plate.99	CHKA	0.7	0.029957007408243	pearson	1	Ttest_pvalue	Coefficient_of_eigenassay	SVD_pCMs_dplus2CTa	NoPrepr	SVD	9125	T400_RNCT_no2-NT4	O	Kept components	RNCT
Drug	Monoclonal_antibody	T400_RNCT_no2	Cell_line.NT4	Plate.99	CHM	0.7	-0.00770576197669388	pearson	1	Ttest_pvalue	Coefficient_of_eigenassay	SVD_pCMs_dplus2CTa	NoPrepr	SVD	13354	T400_RNCT_no2-NT4	O	Kept components	RNCT
Drug	Monoclonal_antibody	T400_RNCT_no2	Cell_line.NT4	Plate.99	CHML	0.7	0.023528883015993	pearson	1	Ttest_pvalue	Coefficient_of_eigenassay	SVD_pCMs_dplus2CTa	NoPrepr	SVD	10221	T400_RNCT_no2-NT4	O	Kept components	RNCT
Drug	Monoclonal_antibody	T400_RNCT_no2	Cell_line.NT4	Plate.99	CHMP1A	0.7	0.087502352526242	pearson	1	Ttest_pvalue	Coefficient_of_eigenassay	SVD_pCMs_dplus2CTa	NoPrepr	SVD	2825	T400_RNCT_no2-NT4	O	Kept components	RNCT
Drug	Monoclonal_antibody	T400_RNCT_no2	Cell_line.NT4	Plate.99	CHMP1B	0.7	0.0268504141743907	pearson	1	Ttest_pvalue	Coefficient_of_eigenassay	SVD_pCMs_dplus2CTa	NoPrepr	SVD	9612	T400_RNCT_no2-NT4	O	Kept components	RNCT
Drug	Monoclonal_antibody	T400_RNCT_no2	Cell_line.NT4	Plate.99	CHMP2A	0.7	-0.0475637128165999	pearson	1	Ttest_pvalue	Coefficient_of_eigenassay	SVD_pCMs_dplus2CTa	NoPrepr	SVD	6476	T400_RNCT_no2-NT4	O	Kept components	RNCT
Drug	Monoclonal_antibody	T400_RNCT_no2	Cell_line.NT4	Plate.99	CHMP2B	0.7	0.0515109424684255	pearson	1	Ttest_pvalue	Coefficient_of_eigenassay	SVD_pCMs_dplus2CTa	NoPrepr	SVD	6018	T400_RNCT_no2-NT4	O	Kept components	RNCT
Drug	Monoclonal_antibody	T400_RNCT_no2	Cell_line.NT4	Plate.99	CHMP3	0.7	0.019356993134935	pearson	1	Ttest_pvalue	Coefficient_of_eigenassay	SVD_pCMs_dplus2CTa	NoPrepr	SVD	11014	T400_RNCT_no2-NT4	O	Kept components	RNCT
Drug	Monoclonal_antibody	T400_RNCT_no2	Cell_line.NT4	Plate.99	CHMP4A	0.7	-0.0515693727559404	pearson	1	Ttest_pvalue	Coefficient_of_eigenassay	SVD_pCMs_dplus2CTa	NoPrepr	SVD	6008	T400_RNCT_no2-NT4	O	Kept components	RNCT
Drug	Monoclonal_antibody	T400_RNCT_no2	Cell_line.NT4	Plate.99	CHMP4B	0.7	-0.00495095645069963	pearson	1	Ttest_pvalue	Coefficient_of_eigenassay	SVD_pCMs_dplus2CTa	NoPrepr	SVD	13979	T400_RNCT_no2-NT4	O	Kept components	RNCT
Drug	Monoclonal_antibody	T400_RNCT_no2	Cell_line.NT4	Plate.99	CHMP4C	0.7	-0.0204003419474487	pearson	1	Ttest_pvalue	Coefficient_of_eigenassay	SVD_pCMs_dplus2CTa	NoPrepr	SVD	10804	T400_RNCT_no2-NT4	O	Kept components	RNCT
Drug	Monoclonal_antibody	T400_RNCT_no2	Cell_line.NT4	Plate.99	CHMP5	0.7	-0.0275749184071109	pearson	1	Ttest_pvalue	Coefficient_of_eigenassay	SVD_pCMs_dplus2CTa	NoPrepr	SVD	9499	T400_RNCT_no2-NT4	O	Kept components	RNCT
Drug	Monoclonal_antibody	T400_RNCT_no2	Cell_line.NT4	Plate.99	CHMP6	0.7	0.0583284135334493	pearson	1	Ttest_pvalue	Coefficient_of_eigenassay	SVD_pCMs_dplus2CTa	NoPrepr	SVD	5246	T400_RNCT_no2-NT4	O	Kept components	RNCT
Drug	Monoclonal_antibody	T400_RNCT_no2	Cell_line.NT4	Plate.99	CHMP7	0.7	-0.0513629478308826	pearson	1	Ttest_pvalue	Coefficient_of_eigenassay	SVD_pCMs_dplus2CTa	NoPrepr	SVD	6033	T400_RNCT_no2-NT4	O	Kept components	RNCT
Drug	Monoclonal_antibody	T400_RNCT_no2	Cell_line.NT4	Plate.99	CHN1	0.7	0.057044411002627	pearson	1	Ttest_pvalue	Coefficient_of_eigenassay	SVD_pCMs_dplus2CTa	NoPrepr	SVD	5397	T400_RNCT_no2-NT4	O	Kept components	RNCT
Drug	Monoclonal_antibody	T400_RNCT_no2	Cell_line.NT4	Plate.99	CHN2	0.7	-0.0370665881042114	pearson	1	Ttest_pvalue	Coefficient_of_eigenassay	SVD_pCMs_dplus2CTa	NoPrepr	SVD	7922	T400_RNCT_no2-NT4	O	Kept components	RNCT
Drug	Monoclonal_antibody	T400_RNCT_no2	Cell_line.NT4	Plate.99	CHODL	0.7	0.00495750937604229	pearson	1	Ttest_pvalue	Coefficient_of_eigenassay	SVD_pCMs_dplus2CTa	NoPrepr	SVD	13974	T400_RNCT_no2-NT4	O	Kept components	RNCT
Drug	Monoclonal_antibody	T400_RNCT_no2	Cell_line.NT4	Plate.99	CHORDC1	0.7	0.00324119643526034	pearson	1	Ttest_pvalue	Coefficient_of_eigenassay	SVD_pCMs_dplus2CTa	NoPrepr	SVD	14387	T400_RNCT_no2-NT4	O	Kept components	RNCT
Drug	Monoclonal_antibody	T400_RNCT_no2	Cell_line.NT4	Plate.99	CHP1	0.7	0.0114053268424449	pearson	1	Ttest_pvalue	Coefficient_of_eigenassay	SVD_pCMs_dplus2CTa	NoPrepr	SVD	12588	T400_RNCT_no2-NT4	O	Kept components	RNCT
Drug	Monoclonal_antibody	T400_RNCT_no2	Cell_line.NT4	Plate.99	CHPF	0.7	0.0327377470118267	pearson	1	Ttest_pvalue	Coefficient_of_eigenassay	SVD_pCMs_dplus2CTa	NoPrepr	SVD	8655	T400_RNCT_no2-NT4	O	Kept components	RNCT
Drug	Monoclonal_antibody	T400_RNCT_no2	Cell_line.NT4	Plate.99	CHPF2	0.7	0.0450392396038792	pearson	1	Ttest_pvalue	Coefficient_of_eigenassay	SVD_pCMs_dplus2CTa	NoPrepr	SVD	6818	T400_RNCT_no2-NT4	O	Kept components	RNCT
Drug	Monoclonal_antibody	T400_RNCT_no2	Cell_line.NT4	Plate.99	CHPT1	0.7	0.0141331251121349	pearson	1	Ttest_pvalue	Coefficient_of_eigenassay	SVD_pCMs_dplus2CTa	NoPrepr	SVD	12034	T400_RNCT_no2-NT4	O	Kept components	RNCT
Drug	Monoclonal_antibody	T400_RNCT_no2	Cell_line.NT4	Plate.99	CHRAC1	0.7	0.0107208825598445	pearson	1	Ttest_pvalue	Coefficient_of_eigenassay	SVD_pCMs_dplus2CTa	NoPrepr	SVD	12722	T400_RNCT_no2-NT4	O	Kept components	RNCT
Drug	Monoclonal_antibody	T400_RNCT_no2	Cell_line.NT4	Plate.99	CHRD	0.7	0.136161919366974	pearson	1	Ttest_pvalue	Coefficient_of_eigenassay	SVD_pCMs_dplus2CTa	NoPrepr	SVD	979	T400_RNCT_no2-NT4	O	Kept components	RNCT
Drug	Monoclonal_antibody	T400_RNCT_no2	Cell_line.NT4	Plate.99	CHRDL1	0.7	0.0657618140454046	pearson	1	Ttest_pvalue	Coefficient_of_eigenassay	SVD_pCMs_dplus2CTa	NoPrepr	SVD	4508	T400_RNCT_no2-NT4	O	Kept components	RNCT
Drug	Monoclonal_antibody	T400_RNCT_no2	Cell_line.NT4	Plate.99	CHRDL2	0.7	-0.00138313004714266	pearson	1	Ttest_pvalue	Coefficient_of_eigenassay	SVD_pCMs_dplus2CTa	NoPrepr	SVD	14889	T400_RNCT_no2-NT4	O	Kept components	RNCT
Drug	Monoclonal_antibody	T400_RNCT_no2	Cell_line.NT4	Plate.99	CHRFAM7A	0.7	0.000599042221926516	pearson	1	Ttest_pvalue	Coefficient_of_eigenassay	SVD_pCMs_dplus2CTa	NoPrepr	SVD	15114	T400_RNCT_no2-NT4	O	Kept components	RNCT
Drug	Monoclonal_antibody	T400_RNCT_no2	Cell_line.NT4	Plate.99	CHRM2	0.7	-0.0011984899323413	pearson	1	Ttest_pvalue	Coefficient_of_eigenassay	SVD_pCMs_dplus2CTa	NoPrepr	SVD	14939	T400_RNCT_no2-NT4	O	Kept components	RNCT
Drug	Monoclonal_antibody	T400_RNCT_no2	Cell_line.NT4	Plate.99	CHRM3	0.7	-0.134547528018923	pearson	1	Ttest_pvalue	Coefficient_of_eigenassay	SVD_pCMs_dplus2CTa	NoPrepr	SVD	1013	T400_RNCT_no2-NT4	O	Kept components	RNCT
Drug	Monoclonal_antibody	T400_RNCT_no2	Cell_line.NT4	Plate.99	CHRM4	0.7	-0.00147157740558557	pearson	1	Ttest_pvalue	Coefficient_of_eigenassay	SVD_pCMs_dplus2CTa	NoPrepr	SVD	14855	T400_RNCT_no2-NT4	O	Kept components	RNCT
Drug	Monoclonal_antibody	T400_RNCT_no2	Cell_line.NT4	Plate.99	CHRM5	0.7	0.00366711092184534	pearson	1	Ttest_pvalue	Coefficient_of_eigenassay	SVD_pCMs_dplus2CTa	NoPrepr	SVD	14287	T400_RNCT_no2-NT4	O	Kept components	RNCT
Drug	Monoclonal_antibody	T400_RNCT_no2	Cell_line.NT4	Plate.99	CHRNA1	0.7	0.000719734600074327	pearson	1	Ttest_pvalue	Coefficient_of_eigenassay	SVD_pCMs_dplus2CTa	NoPrepr	SVD	15074	T400_RNCT_no2-NT4	O	Kept components	RNCT
Drug	Monoclonal_antibody	T400_RNCT_no2	Cell_line.NT4	Plate.99	CHRNA10	0.7	0.0766920387496474	pearson	1	Ttest_pvalue	Coefficient_of_eigenassay	SVD_pCMs_dplus2CTa	NoPrepr	SVD	3596	T400_RNCT_no2-NT4	O	Kept components	RNCT
Drug	Monoclonal_antibody	T400_RNCT_no2	Cell_line.NT4	Plate.99	CHRNA3	0.7	0.101949298806957	pearson	1	Ttest_pvalue	Coefficient_of_eigenassay	SVD_pCMs_dplus2CTa	NoPrepr	SVD	2097	T400_RNCT_no2-NT4	O	Kept components	RNCT
Drug	Monoclonal_antibody	T400_RNCT_no2	Cell_line.NT4	Plate.99	CHRNA4	0.7	0.0283444678594206	pearson	1	Ttest_pvalue	Coefficient_of_eigenassay	SVD_pCMs_dplus2CTa	NoPrepr	SVD	9377	T400_RNCT_no2-NT4	O	Kept components	RNCT
Drug	Monoclonal_antibody	T400_RNCT_no2	Cell_line.NT4	Plate.99	CHRNA5	0.7	-0.00444989200218436	pearson	1	Ttest_pvalue	Coefficient_of_eigenassay	SVD_pCMs_dplus2CTa	NoPrepr	SVD	14081	T400_RNCT_no2-NT4	O	Kept components	RNCT
Drug	Monoclonal_antibody	T400_RNCT_no2	Cell_line.NT4	Plate.99	CHRNB1	0.7	-0.0207898378488968	pearson	1	Ttest_pvalue	Coefficient_of_eigenassay	SVD_pCMs_dplus2CTa	NoPrepr	SVD	10733	T400_RNCT_no2-NT4	O	Kept components	RNCT
Drug	Monoclonal_antibody	T400_RNCT_no2	Cell_line.NT4	Plate.99	CHRNB2	0.7	0.0843620101765843	pearson	1	Ttest_pvalue	Coefficient_of_eigenassay	SVD_pCMs_dplus2CTa	NoPrepr	SVD	3039	T400_RNCT_no2-NT4	O	Kept components	RNCT
Drug	Monoclonal_antibody	T400_RNCT_no2	Cell_line.NT4	Plate.99	CHRNB4	0.7	0.0597599964227926	pearson	1	Ttest_pvalue	Coefficient_of_eigenassay	SVD_pCMs_dplus2CTa	NoPrepr	SVD	5092	T400_RNCT_no2-NT4	O	Kept components	RNCT
Drug	Monoclonal_antibody	T400_RNCT_no2	Cell_line.NT4	Plate.99	CHRND	0.7	0.0235999944897309	pearson	1	Ttest_pvalue	Coefficient_of_eigenassay	SVD_pCMs_dplus2CTa	NoPrepr	SVD	10201	T400_RNCT_no2-NT4	O	Kept components	RNCT
Drug	Monoclonal_antibody	T400_RNCT_no2	Cell_line.NT4	Plate.99	CHRNE	0.7	-0.022213843874268	pearson	1	Ttest_pvalue	Coefficient_of_eigenassay	SVD_pCMs_dplus2CTa	NoPrepr	SVD	10457	T400_RNCT_no2-NT4	O	Kept components	RNCT
Drug	Monoclonal_antibody	T400_RNCT_no2	Cell_line.NT4	Plate.99	CHRNG	0.7	0.0776399286118572	pearson	1	Ttest_pvalue	Coefficient_of_eigenassay	SVD_pCMs_dplus2CTa	NoPrepr	SVD	3515	T400_RNCT_no2-NT4	O	Kept components	RNCT
Drug	Monoclonal_antibody	T400_RNCT_no2	Cell_line.NT4	Plate.99	CHST1	0.7	0.0910429606865879	pearson	1	Ttest_pvalue	Coefficient_of_eigenassay	SVD_pCMs_dplus2CTa	NoPrepr	SVD	2601	T400_RNCT_no2-NT4	O	Kept components	RNCT
Drug	Monoclonal_antibody	T400_RNCT_no2	Cell_line.NT4	Plate.99	CHST10	0.7	0.066266996576028	pearson	1	Ttest_pvalue	Coefficient_of_eigenassay	SVD_pCMs_dplus2CTa	NoPrepr	SVD	4467	T400_RNCT_no2-NT4	O	Kept components	RNCT
Drug	Monoclonal_antibody	T400_RNCT_no2	Cell_line.NT4	Plate.99	CHST11	0.7	-0.0114638496275064	pearson	1	Ttest_pvalue	Coefficient_of_eigenassay	SVD_pCMs_dplus2CTa	NoPrepr	SVD	12573	T400_RNCT_no2-NT4	O	Kept components	RNCT
Drug	Monoclonal_antibody	T400_RNCT_no2	Cell_line.NT4	Plate.99	CHST12	0.7	0.0505618842426103	pearson	1	Ttest_pvalue	Coefficient_of_eigenassay	SVD_pCMs_dplus2CTa	NoPrepr	SVD	6126	T400_RNCT_no2-NT4	O	Kept components	RNCT
Drug	Monoclonal_antibody	T400_RNCT_no2	Cell_line.NT4	Plate.99	CHST13	0.7	0.00327124875008415	pearson	1	Ttest_pvalue	Coefficient_of_eigenassay	SVD_pCMs_dplus2CTa	NoPrepr	SVD	14382	T400_RNCT_no2-NT4	O	Kept components	RNCT
Drug	Monoclonal_antibody	T400_RNCT_no2	Cell_line.NT4	Plate.99	CHST14	0.7	-0.0359375111213658	pearson	1	Ttest_pvalue	Coefficient_of_eigenassay	SVD_pCMs_dplus2CTa	NoPrepr	SVD	8107	T400_RNCT_no2-NT4	O	Kept components	RNCT
Drug	Monoclonal_antibody	T400_RNCT_no2	Cell_line.NT4	Plate.99	CHST15	0.7	-0.028396089306713	pearson	1	Ttest_pvalue	Coefficient_of_eigenassay	SVD_pCMs_dplus2CTa	NoPrepr	SVD	9365	T400_RNCT_no2-NT4	O	Kept components	RNCT
Drug	Monoclonal_antibody	T400_RNCT_no2	Cell_line.NT4	Plate.99	CHST2	0.7	0.057302132964745	pearson	1	Ttest_pvalue	Coefficient_of_eigenassay	SVD_pCMs_dplus2CTa	NoPrepr	SVD	5361	T400_RNCT_no2-NT4	O	Kept components	RNCT
Drug	Monoclonal_antibody	T400_RNCT_no2	Cell_line.NT4	Plate.99	CHST3	0.7	-0.0293256829713706	pearson	1	Ttest_pvalue	Coefficient_of_eigenassay	SVD_pCMs_dplus2CTa	NoPrepr	SVD	9227	T400_RNCT_no2-NT4	O	Kept components	RNCT
Drug	Monoclonal_antibody	T400_RNCT_no2	Cell_line.NT4	Plate.99	CHST4	0.7	0.00952682640476213	pearson	1	Ttest_pvalue	Coefficient_of_eigenassay	SVD_pCMs_dplus2CTa	NoPrepr	SVD	12963	T400_RNCT_no2-NT4	O	Kept components	RNCT
Drug	Monoclonal_antibody	T400_RNCT_no2	Cell_line.NT4	Plate.99	CHST5	0.7	0.136357959612448	pearson	1	Ttest_pvalue	Coefficient_of_eigenassay	SVD_pCMs_dplus2CTa	NoPrepr	SVD	975	T400_RNCT_no2-NT4	O	Kept components	RNCT
Drug	Monoclonal_antibody	T400_RNCT_no2	Cell_line.NT4	Plate.99	CHST6	0.7	0.127417264129688	pearson	1	Ttest_pvalue	Coefficient_of_eigenassay	SVD_pCMs_dplus2CTa	NoPrepr	SVD	1182	T400_RNCT_no2-NT4	O	Kept components	RNCT
Drug	Monoclonal_antibody	T400_RNCT_no2	Cell_line.NT4	Plate.99	CHST7	0.7	0.000304138484727944	pearson	1	Ttest_pvalue	Coefficient_of_eigenassay	SVD_pCMs_dplus2CTa	NoPrepr	SVD	15220	T400_RNCT_no2-NT4	O	Kept components	RNCT
Drug	Monoclonal_antibody	T400_RNCT_no2	Cell_line.NT4	Plate.99	CHST8	0.7	0.0230381882657777	pearson	1	Ttest_pvalue	Coefficient_of_eigenassay	SVD_pCMs_dplus2CTa	NoPrepr	SVD	10300	T400_RNCT_no2-NT4	O	Kept components	RNCT
Drug	Monoclonal_antibody	T400_RNCT_no2	Cell_line.NT4	Plate.99	CHST9	0.7	-0.0431635075869695	pearson	1	Ttest_pvalue	Coefficient_of_eigenassay	SVD_pCMs_dplus2CTa	NoPrepr	SVD	7051	T400_RNCT_no2-NT4	O	Kept components	RNCT
Drug	Monoclonal_antibody	T400_RNCT_no2	Cell_line.NT4	Plate.99	CHSY1	0.7	-0.00768466697715005	pearson	1	Ttest_pvalue	Coefficient_of_eigenassay	SVD_pCMs_dplus2CTa	NoPrepr	SVD	13359	T400_RNCT_no2-NT4	O	Kept components	RNCT
Drug	Monoclonal_antibody	T400_RNCT_no2	Cell_line.NT4	Plate.99	CHSY3	0.7	-0.160599727239881	pearson	1	Ttest_pvalue	Coefficient_of_eigenassay	SVD_pCMs_dplus2CTa	NoPrepr	SVD	569	T400_RNCT_no2-NT4	O	Kept components	RNCT
Drug	Monoclonal_antibody	T400_RNCT_no2	Cell_line.NT4	Plate.99	CHTF18	0.7	0.0484311245460109	pearson	1	Ttest_pvalue	Coefficient_of_eigenassay	SVD_pCMs_dplus2CTa	NoPrepr	SVD	6371	T400_RNCT_no2-NT4	O	Kept components	RNCT
Drug	Monoclonal_antibody	T400_RNCT_no2	Cell_line.NT4	Plate.99	CHTF8	0.7	-0.0557419819561938	pearson	1	Ttest_pvalue	Coefficient_of_eigenassay	SVD_pCMs_dplus2CTa	NoPrepr	SVD	5518	T400_RNCT_no2-NT4	O	Kept components	RNCT
Drug	Monoclonal_antibody	T400_RNCT_no2	Cell_line.NT4	Plate.99	CHTOP	0.7	-0.02945260951817	pearson	1	Ttest_pvalue	Coefficient_of_eigenassay	SVD_pCMs_dplus2CTa	NoPrepr	SVD	9201	T400_RNCT_no2-NT4	O	Kept components	RNCT
Drug	Monoclonal_antibody	T400_RNCT_no2	Cell_line.NT4	Plate.99	CHUK	0.7	-0.110133885003091	pearson	1	Ttest_pvalue	Coefficient_of_eigenassay	SVD_pCMs_dplus2CTa	NoPrepr	SVD	1727	T400_RNCT_no2-NT4	O	Kept components	RNCT
Drug	Monoclonal_antibody	T400_RNCT_no2	Cell_line.NT4	Plate.99	CHURC1	0.7	0.0665200156479954	pearson	1	Ttest_pvalue	Coefficient_of_eigenassay	SVD_pCMs_dplus2CTa	NoPrepr	SVD	4443	T400_RNCT_no2-NT4	O	Kept components	RNCT
Drug	Monoclonal_antibody	T400_RNCT_no2	Cell_line.NT4	Plate.99	CIAO1	0.7	0.0247664364449045	pearson	1	Ttest_pvalue	Coefficient_of_eigenassay	SVD_pCMs_dplus2CTa	NoPrepr	SVD	10000	T400_RNCT_no2-NT4	O	Kept components	RNCT
Drug	Monoclonal_antibody	T400_RNCT_no2	Cell_line.NT4	Plate.99	CIAO2A	0.7	-0.0183764128595735	pearson	1	Ttest_pvalue	Coefficient_of_eigenassay	SVD_pCMs_dplus2CTa	NoPrepr	SVD	11202	T400_RNCT_no2-NT4	O	Kept components	RNCT
Drug	Monoclonal_antibody	T400_RNCT_no2	Cell_line.NT4	Plate.99	CIAO2B	0.7	-0.0184941571736077	pearson	1	Ttest_pvalue	Coefficient_of_eigenassay	SVD_pCMs_dplus2CTa	NoPrepr	SVD	11178	T400_RNCT_no2-NT4	O	Kept components	RNCT
Drug	Monoclonal_antibody	T400_RNCT_no2	Cell_line.NT4	Plate.99	CIAO3	0.7	0.0460529955727953	pearson	1	Ttest_pvalue	Coefficient_of_eigenassay	SVD_pCMs_dplus2CTa	NoPrepr	SVD	6684	T400_RNCT_no2-NT4	O	Kept components	RNCT
Drug	Monoclonal_antibody	T400_RNCT_no2	Cell_line.NT4	Plate.99	CIAPIN1	0.7	-0.0754345828180678	pearson	1	Ttest_pvalue	Coefficient_of_eigenassay	SVD_pCMs_dplus2CTa	NoPrepr	SVD	3698	T400_RNCT_no2-NT4	O	Kept components	RNCT
Drug	Monoclonal_antibody	T400_RNCT_no2	Cell_line.NT4	Plate.99	CIART	0.7	-0.0460106021570207	pearson	1	Ttest_pvalue	Coefficient_of_eigenassay	SVD_pCMs_dplus2CTa	NoPrepr	SVD	6691	T400_RNCT_no2-NT4	O	Kept components	RNCT
Drug	Monoclonal_antibody	T400_RNCT_no2	Cell_line.NT4	Plate.99	CIB1	0.7	0.0201650320122684	pearson	1	Ttest_pvalue	Coefficient_of_eigenassay	SVD_pCMs_dplus2CTa	NoPrepr	SVD	10857	T400_RNCT_no2-NT4	O	Kept components	RNCT
Drug	Monoclonal_antibody	T400_RNCT_no2	Cell_line.NT4	Plate.99	CIB2	0.7	-0.0670606557935473	pearson	1	Ttest_pvalue	Coefficient_of_eigenassay	SVD_pCMs_dplus2CTa	NoPrepr	SVD	4401	T400_RNCT_no2-NT4	O	Kept components	RNCT
Drug	Monoclonal_antibody	T400_RNCT_no2	Cell_line.NT4	Plate.99	CIB4	0.7	0.000224640771180525	pearson	1	Ttest_pvalue	Coefficient_of_eigenassay	SVD_pCMs_dplus2CTa	NoPrepr	SVD	15245	T400_RNCT_no2-NT4	O	Kept components	RNCT
Drug	Monoclonal_antibody	T400_RNCT_no2	Cell_line.NT4	Plate.99	CIC	0.7	-0.00741517531896449	pearson	1	Ttest_pvalue	Coefficient_of_eigenassay	SVD_pCMs_dplus2CTa	NoPrepr	SVD	13419	T400_RNCT_no2-NT4	O	Kept components	RNCT
Drug	Monoclonal_antibody	T400_RNCT_no2	Cell_line.NT4	Plate.99	CIDEB	0.7	-0.0299563522964572	pearson	1	Ttest_pvalue	Coefficient_of_eigenassay	SVD_pCMs_dplus2CTa	NoPrepr	SVD	9126	T400_RNCT_no2-NT4	O	Kept components	RNCT
Drug	Monoclonal_antibody	T400_RNCT_no2	Cell_line.NT4	Plate.99	CIITA	0.7	0.037302750747138	pearson	1	Ttest_pvalue	Coefficient_of_eigenassay	SVD_pCMs_dplus2CTa	NoPrepr	SVD	7877	T400_RNCT_no2-NT4	O	Kept components	RNCT
Drug	Monoclonal_antibody	T400_RNCT_no2	Cell_line.NT4	Plate.99	CILP	0.7	-0.00927572104847753	pearson	1	Ttest_pvalue	Coefficient_of_eigenassay	SVD_pCMs_dplus2CTa	NoPrepr	SVD	13021	T400_RNCT_no2-NT4	O	Kept components	RNCT
Drug	Monoclonal_antibody	T400_RNCT_no2	Cell_line.NT4	Plate.99	CILP2	0.7	0.0015087463238314	pearson	1	Ttest_pvalue	Coefficient_of_eigenassay	SVD_pCMs_dplus2CTa	NoPrepr	SVD	14838	T400_RNCT_no2-NT4	O	Kept components	RNCT
Drug	Monoclonal_antibody	T400_RNCT_no2	Cell_line.NT4	Plate.99	CINP	0.7	-0.00469482914376149	pearson	1	Ttest_pvalue	Coefficient_of_eigenassay	SVD_pCMs_dplus2CTa	NoPrepr	SVD	14033	T400_RNCT_no2-NT4	O	Kept components	RNCT
Drug	Monoclonal_antibody	T400_RNCT_no2	Cell_line.NT4	Plate.99	CIP2A	0.7	-0.023748456931064	pearson	1	Ttest_pvalue	Coefficient_of_eigenassay	SVD_pCMs_dplus2CTa	NoPrepr	SVD	10174	T400_RNCT_no2-NT4	O	Kept components	RNCT
Drug	Monoclonal_antibody	T400_RNCT_no2	Cell_line.NT4	Plate.99	CIPC	0.7	-0.0010425324944944	pearson	1	Ttest_pvalue	Coefficient_of_eigenassay	SVD_pCMs_dplus2CTa	NoPrepr	SVD	14987	T400_RNCT_no2-NT4	O	Kept components	RNCT
Drug	Monoclonal_antibody	T400_RNCT_no2	Cell_line.NT4	Plate.99	CIR1	0.7	-0.00275680977350385	pearson	1	Ttest_pvalue	Coefficient_of_eigenassay	SVD_pCMs_dplus2CTa	NoPrepr	SVD	14506	T400_RNCT_no2-NT4	O	Kept components	RNCT
Drug	Monoclonal_antibody	T400_RNCT_no2	Cell_line.NT4	Plate.99	CIRBP	0.7	-0.0414075081938095	pearson	1	Ttest_pvalue	Coefficient_of_eigenassay	SVD_pCMs_dplus2CTa	NoPrepr	SVD	7301	T400_RNCT_no2-NT4	O	Kept components	RNCT
Drug	Monoclonal_antibody	T400_RNCT_no2	Cell_line.NT4	Plate.99	CISD1	0.7	-0.0368034038119218	pearson	1	Ttest_pvalue	Coefficient_of_eigenassay	SVD_pCMs_dplus2CTa	NoPrepr	SVD	7961	T400_RNCT_no2-NT4	O	Kept components	RNCT
Drug	Monoclonal_antibody	T400_RNCT_no2	Cell_line.NT4	Plate.99	CISD2	0.7	0.0560909337725995	pearson	1	Ttest_pvalue	Coefficient_of_eigenassay	SVD_pCMs_dplus2CTa	NoPrepr	SVD	5492	T400_RNCT_no2-NT4	O	Kept components	RNCT
Drug	Monoclonal_antibody	T400_RNCT_no2	Cell_line.NT4	Plate.99	CISH	0.7	0.0139683659578525	pearson	1	Ttest_pvalue	Coefficient_of_eigenassay	SVD_pCMs_dplus2CTa	NoPrepr	SVD	12062	T400_RNCT_no2-NT4	O	Kept components	RNCT
Drug	Monoclonal_antibody	T400_RNCT_no2	Cell_line.NT4	Plate.99	CIT	0.7	0.00597967914556431	pearson	1	Ttest_pvalue	Coefficient_of_eigenassay	SVD_pCMs_dplus2CTa	NoPrepr	SVD	13737	T400_RNCT_no2-NT4	O	Kept components	RNCT
Drug	Monoclonal_antibody	T400_RNCT_no2	Cell_line.NT4	Plate.99	CITED1	0.7	-0.0537171593196664	pearson	1	Ttest_pvalue	Coefficient_of_eigenassay	SVD_pCMs_dplus2CTa	NoPrepr	SVD	5767	T400_RNCT_no2-NT4	O	Kept components	RNCT
Drug	Monoclonal_antibody	T400_RNCT_no2	Cell_line.NT4	Plate.99	CITED2	0.7	-0.0282037004656453	pearson	1	Ttest_pvalue	Coefficient_of_eigenassay	SVD_pCMs_dplus2CTa	NoPrepr	SVD	9399	T400_RNCT_no2-NT4	O	Kept components	RNCT
Drug	Monoclonal_antibody	T400_RNCT_no2	Cell_line.NT4	Plate.99	CITED4	0.7	0.0608059606260817	pearson	1	Ttest_pvalue	Coefficient_of_eigenassay	SVD_pCMs_dplus2CTa	NoPrepr	SVD	4996	T400_RNCT_no2-NT4	O	Kept components	RNCT
Drug	Monoclonal_antibody	T400_RNCT_no2	Cell_line.NT4	Plate.99	CIZ1	0.7	0.0158629112791743	pearson	1	Ttest_pvalue	Coefficient_of_eigenassay	SVD_pCMs_dplus2CTa	NoPrepr	SVD	11699	T400_RNCT_no2-NT4	O	Kept components	RNCT
Drug	Monoclonal_antibody	T400_RNCT_no2	Cell_line.NT4	Plate.99	CKAP2	0.7	0.140609035931939	pearson	1	Ttest_pvalue	Coefficient_of_eigenassay	SVD_pCMs_dplus2CTa	NoPrepr	SVD	878	T400_RNCT_no2-NT4	O	Kept components	RNCT
Drug	Monoclonal_antibody	T400_RNCT_no2	Cell_line.NT4	Plate.99	CKAP2L	0.7	-0.0657397537321605	pearson	1	Ttest_pvalue	Coefficient_of_eigenassay	SVD_pCMs_dplus2CTa	NoPrepr	SVD	4511	T400_RNCT_no2-NT4	O	Kept components	RNCT
Drug	Monoclonal_antibody	T400_RNCT_no2	Cell_line.NT4	Plate.99	CKAP4	0.7	0.0819783793869017	pearson	1	Ttest_pvalue	Coefficient_of_eigenassay	SVD_pCMs_dplus2CTa	NoPrepr	SVD	3192	T400_RNCT_no2-NT4	O	Kept components	RNCT
Drug	Monoclonal_antibody	T400_RNCT_no2	Cell_line.NT4	Plate.99	CKAP5	0.7	-0.0344059033271811	pearson	1	Ttest_pvalue	Coefficient_of_eigenassay	SVD_pCMs_dplus2CTa	NoPrepr	SVD	8394	T400_RNCT_no2-NT4	O	Kept components	RNCT
Drug	Monoclonal_antibody	T400_RNCT_no2	Cell_line.NT4	Plate.99	CKB	0.7	0.167745665338426	pearson	1	Ttest_pvalue	Coefficient_of_eigenassay	SVD_pCMs_dplus2CTa	NoPrepr	SVD	498	T400_RNCT_no2-NT4	O	Kept components	RNCT
Drug	Monoclonal_antibody	T400_RNCT_no2	Cell_line.NT4	Plate.99	CKLF	0.7	-0.0354695808278905	pearson	1	Ttest_pvalue	Coefficient_of_eigenassay	SVD_pCMs_dplus2CTa	NoPrepr	SVD	8192	T400_RNCT_no2-NT4	O	Kept components	RNCT
Drug	Monoclonal_antibody	T400_RNCT_no2	Cell_line.NT4	Plate.99	CKM	0.7	0.0924366913686307	pearson	1	Ttest_pvalue	Coefficient_of_eigenassay	SVD_pCMs_dplus2CTa	NoPrepr	SVD	2540	T400_RNCT_no2-NT4	O	Kept components	RNCT
Drug	Monoclonal_antibody	T400_RNCT_no2	Cell_line.NT4	Plate.99	CKMT1A	0.7	0.0037531341414008	pearson	1	Ttest_pvalue	Coefficient_of_eigenassay	SVD_pCMs_dplus2CTa	NoPrepr	SVD	14256	T400_RNCT_no2-NT4	O	Kept components	RNCT
Drug	Monoclonal_antibody	T400_RNCT_no2	Cell_line.NT4	Plate.99	CKMT1B	0.7	0.00165483117988195	pearson	1	Ttest_pvalue	Coefficient_of_eigenassay	SVD_pCMs_dplus2CTa	NoPrepr	SVD	14796	T400_RNCT_no2-NT4	O	Kept components	RNCT
Drug	Monoclonal_antibody	T400_RNCT_no2	Cell_line.NT4	Plate.99	CKMT2	0.7	-0.0841132430648326	pearson	1	Ttest_pvalue	Coefficient_of_eigenassay	SVD_pCMs_dplus2CTa	NoPrepr	SVD	3054	T400_RNCT_no2-NT4	O	Kept components	RNCT
Drug	Monoclonal_antibody	T400_RNCT_no2	Cell_line.NT4	Plate.99	CKS1B	0.7	-0.0172824992222456	pearson	1	Ttest_pvalue	Coefficient_of_eigenassay	SVD_pCMs_dplus2CTa	NoPrepr	SVD	11403	T400_RNCT_no2-NT4	O	Kept components	RNCT
Drug	Monoclonal_antibody	T400_RNCT_no2	Cell_line.NT4	Plate.99	CKS2	0.7	-0.0106794507580432	pearson	1	Ttest_pvalue	Coefficient_of_eigenassay	SVD_pCMs_dplus2CTa	NoPrepr	SVD	12729	T400_RNCT_no2-NT4	O	Kept components	RNCT
Drug	Monoclonal_antibody	T400_RNCT_no2	Cell_line.NT4	Plate.99	CLASP1	0.7	0.0714404387976557	pearson	1	Ttest_pvalue	Coefficient_of_eigenassay	SVD_pCMs_dplus2CTa	NoPrepr	SVD	4012	T400_RNCT_no2-NT4	O	Kept components	RNCT
Drug	Monoclonal_antibody	T400_RNCT_no2	Cell_line.NT4	Plate.99	CLASP2	0.7	-0.0339663450351904	pearson	1	Ttest_pvalue	Coefficient_of_eigenassay	SVD_pCMs_dplus2CTa	NoPrepr	SVD	8458	T400_RNCT_no2-NT4	O	Kept components	RNCT
Drug	Monoclonal_antibody	T400_RNCT_no2	Cell_line.NT4	Plate.99	CLASRP	0.7	-0.0312209139609804	pearson	1	Ttest_pvalue	Coefficient_of_eigenassay	SVD_pCMs_dplus2CTa	NoPrepr	SVD	8875	T400_RNCT_no2-NT4	O	Kept components	RNCT
Drug	Monoclonal_antibody	T400_RNCT_no2	Cell_line.NT4	Plate.99	CLBA1	0.7	0.0334466729769463	pearson	1	Ttest_pvalue	Coefficient_of_eigenassay	SVD_pCMs_dplus2CTa	NoPrepr	SVD	8534	T400_RNCT_no2-NT4	O	Kept components	RNCT
Drug	Monoclonal_antibody	T400_RNCT_no2	Cell_line.NT4	Plate.99	CLCC1	0.7	0.00950544529696383	pearson	1	Ttest_pvalue	Coefficient_of_eigenassay	SVD_pCMs_dplus2CTa	NoPrepr	SVD	12964	T400_RNCT_no2-NT4	O	Kept components	RNCT
Drug	Monoclonal_antibody	T400_RNCT_no2	Cell_line.NT4	Plate.99	CLCF1	0.7	0.0238968372673337	pearson	1	Ttest_pvalue	Coefficient_of_eigenassay	SVD_pCMs_dplus2CTa	NoPrepr	SVD	10143	T400_RNCT_no2-NT4	O	Kept components	RNCT
Drug	Monoclonal_antibody	T400_RNCT_no2	Cell_line.NT4	Plate.99	CLCN2	0.7	0.0500844706728398	pearson	1	Ttest_pvalue	Coefficient_of_eigenassay	SVD_pCMs_dplus2CTa	NoPrepr	SVD	6179	T400_RNCT_no2-NT4	O	Kept components	RNCT
Drug	Monoclonal_antibody	T400_RNCT_no2	Cell_line.NT4	Plate.99	CLCN3	0.7	-0.018579472710389	pearson	1	Ttest_pvalue	Coefficient_of_eigenassay	SVD_pCMs_dplus2CTa	NoPrepr	SVD	11159	T400_RNCT_no2-NT4	O	Kept components	RNCT
Drug	Monoclonal_antibody	T400_RNCT_no2	Cell_line.NT4	Plate.99	CLCN4	0.7	-0.0159652524642354	pearson	1	Ttest_pvalue	Coefficient_of_eigenassay	SVD_pCMs_dplus2CTa	NoPrepr	SVD	11679	T400_RNCT_no2-NT4	O	Kept components	RNCT
Drug	Monoclonal_antibody	T400_RNCT_no2	Cell_line.NT4	Plate.99	CLCN5	0.7	0.0133350919316357	pearson	1	Ttest_pvalue	Coefficient_of_eigenassay	SVD_pCMs_dplus2CTa	NoPrepr	SVD	12187	T400_RNCT_no2-NT4	O	Kept components	RNCT
Drug	Monoclonal_antibody	T400_RNCT_no2	Cell_line.NT4	Plate.99	CLCN6	0.7	-0.0247990830359359	pearson	1	Ttest_pvalue	Coefficient_of_eigenassay	SVD_pCMs_dplus2CTa	NoPrepr	SVD	9995	T400_RNCT_no2-NT4	O	Kept components	RNCT
Drug	Monoclonal_antibody	T400_RNCT_no2	Cell_line.NT4	Plate.99	CLCN7	0.7	-0.0216639827815417	pearson	1	Ttest_pvalue	Coefficient_of_eigenassay	SVD_pCMs_dplus2CTa	NoPrepr	SVD	10567	T400_RNCT_no2-NT4	O	Kept components	RNCT
Drug	Monoclonal_antibody	T400_RNCT_no2	Cell_line.NT4	Plate.99	CLCNKA	0.7	0.0713962305263925	pearson	1	Ttest_pvalue	Coefficient_of_eigenassay	SVD_pCMs_dplus2CTa	NoPrepr	SVD	4015	T400_RNCT_no2-NT4	O	Kept components	RNCT
Drug	Monoclonal_antibody	T400_RNCT_no2	Cell_line.NT4	Plate.99	CLCNKB	0.7	0.15881384503243	pearson	1	Ttest_pvalue	Coefficient_of_eigenassay	SVD_pCMs_dplus2CTa	NoPrepr	SVD	595	T400_RNCT_no2-NT4	O	Kept components	RNCT
Drug	Monoclonal_antibody	T400_RNCT_no2	Cell_line.NT4	Plate.99	CLDN1	0.7	0.00609982830844548	pearson	1	Ttest_pvalue	Coefficient_of_eigenassay	SVD_pCMs_dplus2CTa	NoPrepr	SVD	13706	T400_RNCT_no2-NT4	O	Kept components	RNCT
Drug	Monoclonal_antibody	T400_RNCT_no2	Cell_line.NT4	Plate.99	CLDN10	0.7	0.00131109400715774	pearson	1	Ttest_pvalue	Coefficient_of_eigenassay	SVD_pCMs_dplus2CTa	NoPrepr	SVD	14903	T400_RNCT_no2-NT4	O	Kept components	RNCT
Drug	Monoclonal_antibody	T400_RNCT_no2	Cell_line.NT4	Plate.99	CLDN11	0.7	0.100432008171706	pearson	1	Ttest_pvalue	Coefficient_of_eigenassay	SVD_pCMs_dplus2CTa	NoPrepr	SVD	2171	T400_RNCT_no2-NT4	O	Kept components	RNCT
Drug	Monoclonal_antibody	T400_RNCT_no2	Cell_line.NT4	Plate.99	CLDN12	0.7	0.0680868282132938	pearson	1	Ttest_pvalue	Coefficient_of_eigenassay	SVD_pCMs_dplus2CTa	NoPrepr	SVD	4308	T400_RNCT_no2-NT4	O	Kept components	RNCT
Drug	Monoclonal_antibody	T400_RNCT_no2	Cell_line.NT4	Plate.99	CLDN15	0.7	-0.00652747101722384	pearson	1	Ttest_pvalue	Coefficient_of_eigenassay	SVD_pCMs_dplus2CTa	NoPrepr	SVD	13617	T400_RNCT_no2-NT4	O	Kept components	RNCT
Drug	Monoclonal_antibody	T400_RNCT_no2	Cell_line.NT4	Plate.99	CLDN18	0.7	-0.0786717309727115	pearson	1	Ttest_pvalue	Coefficient_of_eigenassay	SVD_pCMs_dplus2CTa	NoPrepr	SVD	3434	T400_RNCT_no2-NT4	O	Kept components	RNCT
Drug	Monoclonal_antibody	T400_RNCT_no2	Cell_line.NT4	Plate.99	CLDN19	0.7	0.0100912546988554	pearson	1	Ttest_pvalue	Coefficient_of_eigenassay	SVD_pCMs_dplus2CTa	NoPrepr	SVD	12846	T400_RNCT_no2-NT4	O	Kept components	RNCT
Drug	Monoclonal_antibody	T400_RNCT_no2	Cell_line.NT4	Plate.99	CLDN2	0.7	-0.0208990847046162	pearson	1	Ttest_pvalue	Coefficient_of_eigenassay	SVD_pCMs_dplus2CTa	NoPrepr	SVD	10721	T400_RNCT_no2-NT4	O	Kept components	RNCT
Drug	Monoclonal_antibody	T400_RNCT_no2	Cell_line.NT4	Plate.99	CLDN20	0.7	-0.0303811207660539	pearson	1	Ttest_pvalue	Coefficient_of_eigenassay	SVD_pCMs_dplus2CTa	NoPrepr	SVD	9038	T400_RNCT_no2-NT4	O	Kept components	RNCT
Drug	Monoclonal_antibody	T400_RNCT_no2	Cell_line.NT4	Plate.99	CLDN23	0.7	0.00701416139654991	pearson	1	Ttest_pvalue	Coefficient_of_eigenassay	SVD_pCMs_dplus2CTa	NoPrepr	SVD	13511	T400_RNCT_no2-NT4	O	Kept components	RNCT
Drug	Monoclonal_antibody	T400_RNCT_no2	Cell_line.NT4	Plate.99	CLDN3	0.7	0.138413839175657	pearson	1	Ttest_pvalue	Coefficient_of_eigenassay	SVD_pCMs_dplus2CTa	NoPrepr	SVD	932	T400_RNCT_no2-NT4	O	Kept components	RNCT
Drug	Monoclonal_antibody	T400_RNCT_no2	Cell_line.NT4	Plate.99	CLDN4	0.7	0.0174442975792526	pearson	1	Ttest_pvalue	Coefficient_of_eigenassay	SVD_pCMs_dplus2CTa	NoPrepr	SVD	11376	T400_RNCT_no2-NT4	O	Kept components	RNCT
Drug	Monoclonal_antibody	T400_RNCT_no2	Cell_line.NT4	Plate.99	CLDN5	0.7	0.0617086018757508	pearson	1	Ttest_pvalue	Coefficient_of_eigenassay	SVD_pCMs_dplus2CTa	NoPrepr	SVD	4904	T400_RNCT_no2-NT4	O	Kept components	RNCT
Drug	Monoclonal_antibody	T400_RNCT_no2	Cell_line.NT4	Plate.99	CLDN6	0.7	0.104783228265622	pearson	1	Ttest_pvalue	Coefficient_of_eigenassay	SVD_pCMs_dplus2CTa	NoPrepr	SVD	1960	T400_RNCT_no2-NT4	O	Kept components	RNCT
Drug	Monoclonal_antibody	T400_RNCT_no2	Cell_line.NT4	Plate.99	CLDN9	0.7	0.00922704100258021	pearson	1	Ttest_pvalue	Coefficient_of_eigenassay	SVD_pCMs_dplus2CTa	NoPrepr	SVD	13026	T400_RNCT_no2-NT4	O	Kept components	RNCT
Drug	Monoclonal_antibody	T400_RNCT_no2	Cell_line.NT4	Plate.99	CLDND1	0.7	0.0225588318413418	pearson	1	Ttest_pvalue	Coefficient_of_eigenassay	SVD_pCMs_dplus2CTa	NoPrepr	SVD	10393	T400_RNCT_no2-NT4	O	Kept components	RNCT
Drug	Monoclonal_antibody	T400_RNCT_no2	Cell_line.NT4	Plate.99	CLDND2	0.7	0.12841217828382	pearson	1	Ttest_pvalue	Coefficient_of_eigenassay	SVD_pCMs_dplus2CTa	NoPrepr	SVD	1165	T400_RNCT_no2-NT4	O	Kept components	RNCT
Drug	Monoclonal_antibody	T400_RNCT_no2	Cell_line.NT4	Plate.99	CLEC11A	0.7	0.143725826840295	pearson	1	Ttest_pvalue	Coefficient_of_eigenassay	SVD_pCMs_dplus2CTa	NoPrepr	SVD	826	T400_RNCT_no2-NT4	O	Kept components	RNCT
Drug	Monoclonal_antibody	T400_RNCT_no2	Cell_line.NT4	Plate.99	CLEC16A	0.7	-0.0247843274588157	pearson	1	Ttest_pvalue	Coefficient_of_eigenassay	SVD_pCMs_dplus2CTa	NoPrepr	SVD	9998	T400_RNCT_no2-NT4	O	Kept components	RNCT
Drug	Monoclonal_antibody	T400_RNCT_no2	Cell_line.NT4	Plate.99	CLEC18B	0.7	0.0638112307866718	pearson	1	Ttest_pvalue	Coefficient_of_eigenassay	SVD_pCMs_dplus2CTa	NoPrepr	SVD	4695	T400_RNCT_no2-NT4	O	Kept components	RNCT
Drug	Monoclonal_antibody	T400_RNCT_no2	Cell_line.NT4	Plate.99	CLEC19A	0.7	0.0174197850869106	pearson	1	Ttest_pvalue	Coefficient_of_eigenassay	SVD_pCMs_dplus2CTa	NoPrepr	SVD	11383	T400_RNCT_no2-NT4	O	Kept components	RNCT
Drug	Monoclonal_antibody	T400_RNCT_no2	Cell_line.NT4	Plate.99	CLEC1A	0.7	-0.000228468976631593	pearson	1	Ttest_pvalue	Coefficient_of_eigenassay	SVD_pCMs_dplus2CTa	NoPrepr	SVD	15243	T400_RNCT_no2-NT4	O	Kept components	RNCT
Drug	Monoclonal_antibody	T400_RNCT_no2	Cell_line.NT4	Plate.99	CLEC20A	0.7	0.0116842711812526	pearson	1	Ttest_pvalue	Coefficient_of_eigenassay	SVD_pCMs_dplus2CTa	NoPrepr	SVD	12525	T400_RNCT_no2-NT4	O	Kept components	RNCT
Drug	Monoclonal_antibody	T400_RNCT_no2	Cell_line.NT4	Plate.99	CLEC2A	0.7	-0.0686430919133965	pearson	1	Ttest_pvalue	Coefficient_of_eigenassay	SVD_pCMs_dplus2CTa	NoPrepr	SVD	4248	T400_RNCT_no2-NT4	O	Kept components	RNCT
Drug	Monoclonal_antibody	T400_RNCT_no2	Cell_line.NT4	Plate.99	CLEC2B	0.7	-0.000435720049616871	pearson	1	Ttest_pvalue	Coefficient_of_eigenassay	SVD_pCMs_dplus2CTa	NoPrepr	SVD	15173	T400_RNCT_no2-NT4	O	Kept components	RNCT
Drug	Monoclonal_antibody	T400_RNCT_no2	Cell_line.NT4	Plate.99	CLEC2D	0.7	0.02599734913009	pearson	1	Ttest_pvalue	Coefficient_of_eigenassay	SVD_pCMs_dplus2CTa	NoPrepr	SVD	9765	T400_RNCT_no2-NT4	O	Kept components	RNCT
Drug	Monoclonal_antibody	T400_RNCT_no2	Cell_line.NT4	Plate.99	CLEC2L	0.7	0.00645309952168991	pearson	1	Ttest_pvalue	Coefficient_of_eigenassay	SVD_pCMs_dplus2CTa	NoPrepr	SVD	13635	T400_RNCT_no2-NT4	O	Kept components	RNCT
Drug	Monoclonal_antibody	T400_RNCT_no2	Cell_line.NT4	Plate.99	CLEC3A	0.7	0.00441207999241065	pearson	1	Ttest_pvalue	Coefficient_of_eigenassay	SVD_pCMs_dplus2CTa	NoPrepr	SVD	14087	T400_RNCT_no2-NT4	O	Kept components	RNCT
Drug	Monoclonal_antibody	T400_RNCT_no2	Cell_line.NT4	Plate.99	CLEC3B	0.7	-0.0152604198782492	pearson	1	Ttest_pvalue	Coefficient_of_eigenassay	SVD_pCMs_dplus2CTa	NoPrepr	SVD	11812	T400_RNCT_no2-NT4	O	Kept components	RNCT
Drug	Monoclonal_antibody	T400_RNCT_no2	Cell_line.NT4	Plate.99	CLEC4A	0.7	-0.0945641345612208	pearson	1	Ttest_pvalue	Coefficient_of_eigenassay	SVD_pCMs_dplus2CTa	NoPrepr	SVD	2437	T400_RNCT_no2-NT4	O	Kept components	RNCT
Drug	Monoclonal_antibody	T400_RNCT_no2	Cell_line.NT4	Plate.99	CLEC4E	0.7	-0.0312742767797391	pearson	1	Ttest_pvalue	Coefficient_of_eigenassay	SVD_pCMs_dplus2CTa	NoPrepr	SVD	8865	T400_RNCT_no2-NT4	O	Kept components	RNCT
Drug	Monoclonal_antibody	T400_RNCT_no2	Cell_line.NT4	Plate.99	CLGN	0.7	-0.161193596046803	pearson	1	Ttest_pvalue	Coefficient_of_eigenassay	SVD_pCMs_dplus2CTa	NoPrepr	SVD	565	T400_RNCT_no2-NT4	O	Kept components	RNCT
Drug	Monoclonal_antibody	T400_RNCT_no2	Cell_line.NT4	Plate.99	CLHC1	0.7	-0.0454783515759752	pearson	1	Ttest_pvalue	Coefficient_of_eigenassay	SVD_pCMs_dplus2CTa	NoPrepr	SVD	6754	T400_RNCT_no2-NT4	O	Kept components	RNCT
Drug	Monoclonal_antibody	T400_RNCT_no2	Cell_line.NT4	Plate.99	CLIC2	0.7	0.0132938079335731	pearson	1	Ttest_pvalue	Coefficient_of_eigenassay	SVD_pCMs_dplus2CTa	NoPrepr	SVD	12198	T400_RNCT_no2-NT4	O	Kept components	RNCT
Drug	Monoclonal_antibody	T400_RNCT_no2	Cell_line.NT4	Plate.99	CLIC3	0.7	0.00167598836641947	pearson	1	Ttest_pvalue	Coefficient_of_eigenassay	SVD_pCMs_dplus2CTa	NoPrepr	SVD	14788	T400_RNCT_no2-NT4	O	Kept components	RNCT
Drug	Monoclonal_antibody	T400_RNCT_no2	Cell_line.NT4	Plate.99	CLIC4	0.7	0.0704259497672602	pearson	1	Ttest_pvalue	Coefficient_of_eigenassay	SVD_pCMs_dplus2CTa	NoPrepr	SVD	4100	T400_RNCT_no2-NT4	O	Kept components	RNCT
Drug	Monoclonal_antibody	T400_RNCT_no2	Cell_line.NT4	Plate.99	CLIC5	0.7	0.0833539563309853	pearson	1	Ttest_pvalue	Coefficient_of_eigenassay	SVD_pCMs_dplus2CTa	NoPrepr	SVD	3092	T400_RNCT_no2-NT4	O	Kept components	RNCT
Drug	Monoclonal_antibody	T400_RNCT_no2	Cell_line.NT4	Plate.99	CLIC6	0.7	-0.00143873145874351	pearson	1	Ttest_pvalue	Coefficient_of_eigenassay	SVD_pCMs_dplus2CTa	NoPrepr	SVD	14863	T400_RNCT_no2-NT4	O	Kept components	RNCT
Drug	Monoclonal_antibody	T400_RNCT_no2	Cell_line.NT4	Plate.99	CLINT1	0.7	0.0800031141148953	pearson	1	Ttest_pvalue	Coefficient_of_eigenassay	SVD_pCMs_dplus2CTa	NoPrepr	SVD	3351	T400_RNCT_no2-NT4	O	Kept components	RNCT
Drug	Monoclonal_antibody	T400_RNCT_no2	Cell_line.NT4	Plate.99	CLIP1	0.7	0.034366171232908	pearson	1	Ttest_pvalue	Coefficient_of_eigenassay	SVD_pCMs_dplus2CTa	NoPrepr	SVD	8402	T400_RNCT_no2-NT4	O	Kept components	RNCT
Drug	Monoclonal_antibody	T400_RNCT_no2	Cell_line.NT4	Plate.99	CLIP2	0.7	0.0924991020067882	pearson	1	Ttest_pvalue	Coefficient_of_eigenassay	SVD_pCMs_dplus2CTa	NoPrepr	SVD	2537	T400_RNCT_no2-NT4	O	Kept components	RNCT
Drug	Monoclonal_antibody	T400_RNCT_no2	Cell_line.NT4	Plate.99	CLIP3	0.7	0.014789676515814	pearson	1	Ttest_pvalue	Coefficient_of_eigenassay	SVD_pCMs_dplus2CTa	NoPrepr	SVD	11904	T400_RNCT_no2-NT4	O	Kept components	RNCT
Drug	Monoclonal_antibody	T400_RNCT_no2	Cell_line.NT4	Plate.99	CLIP4	0.7	0.0216375125837747	pearson	1	Ttest_pvalue	Coefficient_of_eigenassay	SVD_pCMs_dplus2CTa	NoPrepr	SVD	10572	T400_RNCT_no2-NT4	O	Kept components	RNCT
Drug	Monoclonal_antibody	T400_RNCT_no2	Cell_line.NT4	Plate.99	CLK1	0.7	0.0339256811266207	pearson	1	Ttest_pvalue	Coefficient_of_eigenassay	SVD_pCMs_dplus2CTa	NoPrepr	SVD	8465	T400_RNCT_no2-NT4	O	Kept components	RNCT
Drug	Monoclonal_antibody	T400_RNCT_no2	Cell_line.NT4	Plate.99	CLK2	0.7	0.0159441157747777	pearson	1	Ttest_pvalue	Coefficient_of_eigenassay	SVD_pCMs_dplus2CTa	NoPrepr	SVD	11681	T400_RNCT_no2-NT4	O	Kept components	RNCT
Drug	Monoclonal_antibody	T400_RNCT_no2	Cell_line.NT4	Plate.99	CLK3	0.7	-0.000849967904085539	pearson	1	Ttest_pvalue	Coefficient_of_eigenassay	SVD_pCMs_dplus2CTa	NoPrepr	SVD	15039	T400_RNCT_no2-NT4	O	Kept components	RNCT
Drug	Monoclonal_antibody	T400_RNCT_no2	Cell_line.NT4	Plate.99	CLK4	0.7	-0.0472908464114337	pearson	1	Ttest_pvalue	Coefficient_of_eigenassay	SVD_pCMs_dplus2CTa	NoPrepr	SVD	6508	T400_RNCT_no2-NT4	O	Kept components	RNCT
Drug	Monoclonal_antibody	T400_RNCT_no2	Cell_line.NT4	Plate.99	CLMN	0.7	0.0369286840135397	pearson	1	Ttest_pvalue	Coefficient_of_eigenassay	SVD_pCMs_dplus2CTa	NoPrepr	SVD	7942	T400_RNCT_no2-NT4	O	Kept components	RNCT
Drug	Monoclonal_antibody	T400_RNCT_no2	Cell_line.NT4	Plate.99	CLMP	0.7	0.0740594616878178	pearson	1	Ttest_pvalue	Coefficient_of_eigenassay	SVD_pCMs_dplus2CTa	NoPrepr	SVD	3823	T400_RNCT_no2-NT4	O	Kept components	RNCT
Drug	Monoclonal_antibody	T400_RNCT_no2	Cell_line.NT4	Plate.99	CLN3	0.7	-0.00647328863004563	pearson	1	Ttest_pvalue	Coefficient_of_eigenassay	SVD_pCMs_dplus2CTa	NoPrepr	SVD	13630	T400_RNCT_no2-NT4	O	Kept components	RNCT
Drug	Monoclonal_antibody	T400_RNCT_no2	Cell_line.NT4	Plate.99	CLN5	0.7	0.149627465793281	pearson	1	Ttest_pvalue	Coefficient_of_eigenassay	SVD_pCMs_dplus2CTa	NoPrepr	SVD	733	T400_RNCT_no2-NT4	O	Kept components	RNCT
Drug	Monoclonal_antibody	T400_RNCT_no2	Cell_line.NT4	Plate.99	CLN6	0.7	0.041021030987155	pearson	1	Ttest_pvalue	Coefficient_of_eigenassay	SVD_pCMs_dplus2CTa	NoPrepr	SVD	7354	T400_RNCT_no2-NT4	O	Kept components	RNCT
Drug	Monoclonal_antibody	T400_RNCT_no2	Cell_line.NT4	Plate.99	CLNS1A	0.7	-0.0203066104178469	pearson	1	Ttest_pvalue	Coefficient_of_eigenassay	SVD_pCMs_dplus2CTa	NoPrepr	SVD	10820	T400_RNCT_no2-NT4	O	Kept components	RNCT
Drug	Monoclonal_antibody	T400_RNCT_no2	Cell_line.NT4	Plate.99	CLOCK	0.7	0.13528331887763	pearson	1	Ttest_pvalue	Coefficient_of_eigenassay	SVD_pCMs_dplus2CTa	NoPrepr	SVD	999	T400_RNCT_no2-NT4	O	Kept components	RNCT
Drug	Monoclonal_antibody	T400_RNCT_no2	Cell_line.NT4	Plate.99	CLP1	0.7	-0.0109602963145322	pearson	1	Ttest_pvalue	Coefficient_of_eigenassay	SVD_pCMs_dplus2CTa	NoPrepr	SVD	12674	T400_RNCT_no2-NT4	O	Kept components	RNCT
Drug	Monoclonal_antibody	T400_RNCT_no2	Cell_line.NT4	Plate.99	CLPB	0.7	-0.01298792267067	pearson	1	Ttest_pvalue	Coefficient_of_eigenassay	SVD_pCMs_dplus2CTa	NoPrepr	SVD	12264	T400_RNCT_no2-NT4	O	Kept components	RNCT
Drug	Monoclonal_antibody	T400_RNCT_no2	Cell_line.NT4	Plate.99	CLPP	0.7	0.0503024199586036	pearson	1	Ttest_pvalue	Coefficient_of_eigenassay	SVD_pCMs_dplus2CTa	NoPrepr	SVD	6152	T400_RNCT_no2-NT4	O	Kept components	RNCT
Drug	Monoclonal_antibody	T400_RNCT_no2	Cell_line.NT4	Plate.99	CLPTM1	0.7	-0.0376088401362039	pearson	1	Ttest_pvalue	Coefficient_of_eigenassay	SVD_pCMs_dplus2CTa	NoPrepr	SVD	7833	T400_RNCT_no2-NT4	O	Kept components	RNCT
Drug	Monoclonal_antibody	T400_RNCT_no2	Cell_line.NT4	Plate.99	CLPTM1L	0.7	0.0683217833255443	pearson	1	Ttest_pvalue	Coefficient_of_eigenassay	SVD_pCMs_dplus2CTa	NoPrepr	SVD	4281	T400_RNCT_no2-NT4	O	Kept components	RNCT
Drug	Monoclonal_antibody	T400_RNCT_no2	Cell_line.NT4	Plate.99	CLPX	0.7	-0.00522584260358698	pearson	1	Ttest_pvalue	Coefficient_of_eigenassay	SVD_pCMs_dplus2CTa	NoPrepr	SVD	13915	T400_RNCT_no2-NT4	O	Kept components	RNCT
Drug	Monoclonal_antibody	T400_RNCT_no2	Cell_line.NT4	Plate.99	CLSPN	0.7	0.206481908902667	pearson	1	Ttest_pvalue	Coefficient_of_eigenassay	SVD_pCMs_dplus2CTa	NoPrepr	SVD	225	T400_RNCT_no2-NT4	O	Kept components	RNCT
Drug	Monoclonal_antibody	T400_RNCT_no2	Cell_line.NT4	Plate.99	CLSTN1	0.7	0.0634490357983056	pearson	1	Ttest_pvalue	Coefficient_of_eigenassay	SVD_pCMs_dplus2CTa	NoPrepr	SVD	4719	T400_RNCT_no2-NT4	O	Kept components	RNCT
Drug	Monoclonal_antibody	T400_RNCT_no2	Cell_line.NT4	Plate.99	CLSTN2	0.7	-0.0225771092568987	pearson	1	Ttest_pvalue	Coefficient_of_eigenassay	SVD_pCMs_dplus2CTa	NoPrepr	SVD	10388	T400_RNCT_no2-NT4	O	Kept components	RNCT
Drug	Monoclonal_antibody	T400_RNCT_no2	Cell_line.NT4	Plate.99	CLSTN3	0.7	0.0779989914934365	pearson	1	Ttest_pvalue	Coefficient_of_eigenassay	SVD_pCMs_dplus2CTa	NoPrepr	SVD	3488	T400_RNCT_no2-NT4	O	Kept components	RNCT
Drug	Monoclonal_antibody	T400_RNCT_no2	Cell_line.NT4	Plate.99	CLTA	0.7	0.0103166674165013	pearson	1	Ttest_pvalue	Coefficient_of_eigenassay	SVD_pCMs_dplus2CTa	NoPrepr	SVD	12814	T400_RNCT_no2-NT4	O	Kept components	RNCT
Drug	Monoclonal_antibody	T400_RNCT_no2	Cell_line.NT4	Plate.99	CLTB	0.7	-0.00609975202629437	pearson	1	Ttest_pvalue	Coefficient_of_eigenassay	SVD_pCMs_dplus2CTa	NoPrepr	SVD	13707	T400_RNCT_no2-NT4	O	Kept components	RNCT
Drug	Monoclonal_antibody	T400_RNCT_no2	Cell_line.NT4	Plate.99	CLTC	0.7	0.00103392715422344	pearson	1	Ttest_pvalue	Coefficient_of_eigenassay	SVD_pCMs_dplus2CTa	NoPrepr	SVD	14990	T400_RNCT_no2-NT4	O	Kept components	RNCT
Drug	Monoclonal_antibody	T400_RNCT_no2	Cell_line.NT4	Plate.99	CLTCL1	0.7	0.0548903639730497	pearson	1	Ttest_pvalue	Coefficient_of_eigenassay	SVD_pCMs_dplus2CTa	NoPrepr	SVD	5612	T400_RNCT_no2-NT4	O	Kept components	RNCT
Drug	Monoclonal_antibody	T400_RNCT_no2	Cell_line.NT4	Plate.99	CLTRN	0.7	-0.154247402529127	pearson	1	Ttest_pvalue	Coefficient_of_eigenassay	SVD_pCMs_dplus2CTa	NoPrepr	SVD	668	T400_RNCT_no2-NT4	O	Kept components	RNCT
Drug	Monoclonal_antibody	T400_RNCT_no2	Cell_line.NT4	Plate.99	CLU	0.7	0.0299222782685842	pearson	1	Ttest_pvalue	Coefficient_of_eigenassay	SVD_pCMs_dplus2CTa	NoPrepr	SVD	9132	T400_RNCT_no2-NT4	O	Kept components	RNCT
Drug	Monoclonal_antibody	T400_RNCT_no2	Cell_line.NT4	Plate.99	CLUAP1	0.7	-0.10020653798511	pearson	1	Ttest_pvalue	Coefficient_of_eigenassay	SVD_pCMs_dplus2CTa	NoPrepr	SVD	2184	T400_RNCT_no2-NT4	O	Kept components	RNCT
Drug	Monoclonal_antibody	T400_RNCT_no2	Cell_line.NT4	Plate.99	CLUH	0.7	-0.0144746663492793	pearson	1	Ttest_pvalue	Coefficient_of_eigenassay	SVD_pCMs_dplus2CTa	NoPrepr	SVD	11960	T400_RNCT_no2-NT4	O	Kept components	RNCT
Drug	Monoclonal_antibody	T400_RNCT_no2	Cell_line.NT4	Plate.99	CLUL1	0.7	-0.0143883254904329	pearson	1	Ttest_pvalue	Coefficient_of_eigenassay	SVD_pCMs_dplus2CTa	NoPrepr	SVD	11978	T400_RNCT_no2-NT4	O	Kept components	RNCT
Drug	Monoclonal_antibody	T400_RNCT_no2	Cell_line.NT4	Plate.99	CLVS2	0.7	0.0360605473239149	pearson	1	Ttest_pvalue	Coefficient_of_eigenassay	SVD_pCMs_dplus2CTa	NoPrepr	SVD	8087	T400_RNCT_no2-NT4	O	Kept components	RNCT
Drug	Monoclonal_antibody	T400_RNCT_no2	Cell_line.NT4	Plate.99	CLYBL	0.7	-0.037913016742171	pearson	1	Ttest_pvalue	Coefficient_of_eigenassay	SVD_pCMs_dplus2CTa	NoPrepr	SVD	7784	T400_RNCT_no2-NT4	O	Kept components	RNCT
Drug	Monoclonal_antibody	T400_RNCT_no2	Cell_line.NT4	Plate.99	CMAS	0.7	-0.0663464404441955	pearson	1	Ttest_pvalue	Coefficient_of_eigenassay	SVD_pCMs_dplus2CTa	NoPrepr	SVD	4458	T400_RNCT_no2-NT4	O	Kept components	RNCT
Drug	Monoclonal_antibody	T400_RNCT_no2	Cell_line.NT4	Plate.99	CMBL	0.7	0.0518017030607827	pearson	1	Ttest_pvalue	Coefficient_of_eigenassay	SVD_pCMs_dplus2CTa	NoPrepr	SVD	5987	T400_RNCT_no2-NT4	O	Kept components	RNCT
Drug	Monoclonal_antibody	T400_RNCT_no2	Cell_line.NT4	Plate.99	CMC1	0.7	-0.0127956407980369	pearson	1	Ttest_pvalue	Coefficient_of_eigenassay	SVD_pCMs_dplus2CTa	NoPrepr	SVD	12307	T400_RNCT_no2-NT4	O	Kept components	RNCT
Drug	Monoclonal_antibody	T400_RNCT_no2	Cell_line.NT4	Plate.99	CMC2	0.7	0.0885365646552889	pearson	1	Ttest_pvalue	Coefficient_of_eigenassay	SVD_pCMs_dplus2CTa	NoPrepr	SVD	2757	T400_RNCT_no2-NT4	O	Kept components	RNCT
Drug	Monoclonal_antibody	T400_RNCT_no2	Cell_line.NT4	Plate.99	CMC4	0.7	-0.0505266994973089	pearson	1	Ttest_pvalue	Coefficient_of_eigenassay	SVD_pCMs_dplus2CTa	NoPrepr	SVD	6133	T400_RNCT_no2-NT4	O	Kept components	RNCT
Drug	Monoclonal_antibody	T400_RNCT_no2	Cell_line.NT4	Plate.99	CMIP	0.7	0.01985458882029	pearson	1	Ttest_pvalue	Coefficient_of_eigenassay	SVD_pCMs_dplus2CTa	NoPrepr	SVD	10917	T400_RNCT_no2-NT4	O	Kept components	RNCT
Drug	Monoclonal_antibody	T400_RNCT_no2	Cell_line.NT4	Plate.99	CMKLR1	0.7	0.236187744106216	pearson	1	Ttest_pvalue	Coefficient_of_eigenassay	SVD_pCMs_dplus2CTa	NoPrepr	SVD	141	T400_RNCT_no2-NT4	O	Kept components	RNCT
Drug	Monoclonal_antibody	T400_RNCT_no2	Cell_line.NT4	Plate.99	CMPK1	0.7	0.0640688396785016	pearson	1	Ttest_pvalue	Coefficient_of_eigenassay	SVD_pCMs_dplus2CTa	NoPrepr	SVD	4665	T400_RNCT_no2-NT4	O	Kept components	RNCT
Drug	Monoclonal_antibody	T400_RNCT_no2	Cell_line.NT4	Plate.99	CMPK2	0.7	-0.0249088710888563	pearson	1	Ttest_pvalue	Coefficient_of_eigenassay	SVD_pCMs_dplus2CTa	NoPrepr	SVD	9971	T400_RNCT_no2-NT4	O	Kept components	RNCT
Drug	Monoclonal_antibody	T400_RNCT_no2	Cell_line.NT4	Plate.99	CMSS1	0.7	-0.0207222982991562	pearson	1	Ttest_pvalue	Coefficient_of_eigenassay	SVD_pCMs_dplus2CTa	NoPrepr	SVD	10744	T400_RNCT_no2-NT4	O	Kept components	RNCT
Drug	Monoclonal_antibody	T400_RNCT_no2	Cell_line.NT4	Plate.99	CMTM1	0.7	-0.000812967862429593	pearson	1	Ttest_pvalue	Coefficient_of_eigenassay	SVD_pCMs_dplus2CTa	NoPrepr	SVD	15049	T400_RNCT_no2-NT4	O	Kept components	RNCT
Drug	Monoclonal_antibody	T400_RNCT_no2	Cell_line.NT4	Plate.99	CMTM3	0.7	0.0718617581369054	pearson	1	Ttest_pvalue	Coefficient_of_eigenassay	SVD_pCMs_dplus2CTa	NoPrepr	SVD	3984	T400_RNCT_no2-NT4	O	Kept components	RNCT
Drug	Monoclonal_antibody	T400_RNCT_no2	Cell_line.NT4	Plate.99	CMTM4	0.7	0.0384644119399205	pearson	1	Ttest_pvalue	Coefficient_of_eigenassay	SVD_pCMs_dplus2CTa	NoPrepr	SVD	7702	T400_RNCT_no2-NT4	O	Kept components	RNCT
Drug	Monoclonal_antibody	T400_RNCT_no2	Cell_line.NT4	Plate.99	CMTM5	0.7	0.00460176606030455	pearson	1	Ttest_pvalue	Coefficient_of_eigenassay	SVD_pCMs_dplus2CTa	NoPrepr	SVD	14056	T400_RNCT_no2-NT4	O	Kept components	RNCT
Drug	Monoclonal_antibody	T400_RNCT_no2	Cell_line.NT4	Plate.99	CMTM6	0.7	0.145292031293437	pearson	1	Ttest_pvalue	Coefficient_of_eigenassay	SVD_pCMs_dplus2CTa	NoPrepr	SVD	794	T400_RNCT_no2-NT4	O	Kept components	RNCT
Drug	Monoclonal_antibody	T400_RNCT_no2	Cell_line.NT4	Plate.99	CMTM7	0.7	0.135699812848335	pearson	1	Ttest_pvalue	Coefficient_of_eigenassay	SVD_pCMs_dplus2CTa	NoPrepr	SVD	993	T400_RNCT_no2-NT4	O	Kept components	RNCT
Drug	Monoclonal_antibody	T400_RNCT_no2	Cell_line.NT4	Plate.99	CMTM8	0.7	-0.0409283200844115	pearson	1	Ttest_pvalue	Coefficient_of_eigenassay	SVD_pCMs_dplus2CTa	NoPrepr	SVD	7361	T400_RNCT_no2-NT4	O	Kept components	RNCT
Drug	Monoclonal_antibody	T400_RNCT_no2	Cell_line.NT4	Plate.99	CMTR1	0.7	0.0147423413361921	pearson	1	Ttest_pvalue	Coefficient_of_eigenassay	SVD_pCMs_dplus2CTa	NoPrepr	SVD	11910	T400_RNCT_no2-NT4	O	Kept components	RNCT
Drug	Monoclonal_antibody	T400_RNCT_no2	Cell_line.NT4	Plate.99	CMTR2	0.7	0.0331840418906612	pearson	1	Ttest_pvalue	Coefficient_of_eigenassay	SVD_pCMs_dplus2CTa	NoPrepr	SVD	8572	T400_RNCT_no2-NT4	O	Kept components	RNCT
Drug	Monoclonal_antibody	T400_RNCT_no2	Cell_line.NT4	Plate.99	CMYA5	0.7	-0.0623021029104019	pearson	1	Ttest_pvalue	Coefficient_of_eigenassay	SVD_pCMs_dplus2CTa	NoPrepr	SVD	4838	T400_RNCT_no2-NT4	O	Kept components	RNCT
Drug	Monoclonal_antibody	T400_RNCT_no2	Cell_line.NT4	Plate.99	CNBP	0.7	0.0222510827295045	pearson	1	Ttest_pvalue	Coefficient_of_eigenassay	SVD_pCMs_dplus2CTa	NoPrepr	SVD	10450	T400_RNCT_no2-NT4	O	Kept components	RNCT
Drug	Monoclonal_antibody	T400_RNCT_no2	Cell_line.NT4	Plate.99	CNDP2	0.7	-0.0382354542994836	pearson	1	Ttest_pvalue	Coefficient_of_eigenassay	SVD_pCMs_dplus2CTa	NoPrepr	SVD	7741	T400_RNCT_no2-NT4	O	Kept components	RNCT
Drug	Monoclonal_antibody	T400_RNCT_no2	Cell_line.NT4	Plate.99	CNEP1R1	0.7	-0.0898935906640819	pearson	1	Ttest_pvalue	Coefficient_of_eigenassay	SVD_pCMs_dplus2CTa	NoPrepr	SVD	2671	T400_RNCT_no2-NT4	O	Kept components	RNCT
Drug	Monoclonal_antibody	T400_RNCT_no2	Cell_line.NT4	Plate.99	CNFN	0.7	0.152840778926178	pearson	1	Ttest_pvalue	Coefficient_of_eigenassay	SVD_pCMs_dplus2CTa	NoPrepr	SVD	693	T400_RNCT_no2-NT4	O	Kept components	RNCT
Drug	Monoclonal_antibody	T400_RNCT_no2	Cell_line.NT4	Plate.99	CNGA1	0.7	0.0139970455626249	pearson	1	Ttest_pvalue	Coefficient_of_eigenassay	SVD_pCMs_dplus2CTa	NoPrepr	SVD	12057	T400_RNCT_no2-NT4	O	Kept components	RNCT
Drug	Monoclonal_antibody	T400_RNCT_no2	Cell_line.NT4	Plate.99	CNGA3	0.7	0.0115025255769616	pearson	1	Ttest_pvalue	Coefficient_of_eigenassay	SVD_pCMs_dplus2CTa	NoPrepr	SVD	12568	T400_RNCT_no2-NT4	O	Kept components	RNCT
Drug	Monoclonal_antibody	T400_RNCT_no2	Cell_line.NT4	Plate.99	CNGA4	0.7	-0.00055068480565394	pearson	1	Ttest_pvalue	Coefficient_of_eigenassay	SVD_pCMs_dplus2CTa	NoPrepr	SVD	15131	T400_RNCT_no2-NT4	O	Kept components	RNCT
Drug	Monoclonal_antibody	T400_RNCT_no2	Cell_line.NT4	Plate.99	CNGB1	0.7	0.0113914505213621	pearson	1	Ttest_pvalue	Coefficient_of_eigenassay	SVD_pCMs_dplus2CTa	NoPrepr	SVD	12591	T400_RNCT_no2-NT4	O	Kept components	RNCT
Drug	Monoclonal_antibody	T400_RNCT_no2	Cell_line.NT4	Plate.99	CNIH1	0.7	0.016043880746971	pearson	1	Ttest_pvalue	Coefficient_of_eigenassay	SVD_pCMs_dplus2CTa	NoPrepr	SVD	11656	T400_RNCT_no2-NT4	O	Kept components	RNCT
Drug	Monoclonal_antibody	T400_RNCT_no2	Cell_line.NT4	Plate.99	CNIH2	0.7	0.192682099391345	pearson	1	Ttest_pvalue	Coefficient_of_eigenassay	SVD_pCMs_dplus2CTa	NoPrepr	SVD	308	T400_RNCT_no2-NT4	O	Kept components	RNCT
Drug	Monoclonal_antibody	T400_RNCT_no2	Cell_line.NT4	Plate.99	CNIH3	0.7	0.00780426837034129	pearson	1	Ttest_pvalue	Coefficient_of_eigenassay	SVD_pCMs_dplus2CTa	NoPrepr	SVD	13324	T400_RNCT_no2-NT4	O	Kept components	RNCT
Drug	Monoclonal_antibody	T400_RNCT_no2	Cell_line.NT4	Plate.99	CNIH4	0.7	0.0494980952274876	pearson	1	Ttest_pvalue	Coefficient_of_eigenassay	SVD_pCMs_dplus2CTa	NoPrepr	SVD	6246	T400_RNCT_no2-NT4	O	Kept components	RNCT
Drug	Monoclonal_antibody	T400_RNCT_no2	Cell_line.NT4	Plate.99	CNKSR1	0.7	-0.064106420329324	pearson	1	Ttest_pvalue	Coefficient_of_eigenassay	SVD_pCMs_dplus2CTa	NoPrepr	SVD	4661	T400_RNCT_no2-NT4	O	Kept components	RNCT
Drug	Monoclonal_antibody	T400_RNCT_no2	Cell_line.NT4	Plate.99	CNKSR2	0.7	0.0400021677933032	pearson	1	Ttest_pvalue	Coefficient_of_eigenassay	SVD_pCMs_dplus2CTa	NoPrepr	SVD	7489	T400_RNCT_no2-NT4	O	Kept components	RNCT
Drug	Monoclonal_antibody	T400_RNCT_no2	Cell_line.NT4	Plate.99	CNKSR3	0.7	-0.0618055189827726	pearson	1	Ttest_pvalue	Coefficient_of_eigenassay	SVD_pCMs_dplus2CTa	NoPrepr	SVD	4890	T400_RNCT_no2-NT4	O	Kept components	RNCT
Drug	Monoclonal_antibody	T400_RNCT_no2	Cell_line.NT4	Plate.99	CNMD	0.7	0.00822611462341279	pearson	1	Ttest_pvalue	Coefficient_of_eigenassay	SVD_pCMs_dplus2CTa	NoPrepr	SVD	13235	T400_RNCT_no2-NT4	O	Kept components	RNCT
Drug	Monoclonal_antibody	T400_RNCT_no2	Cell_line.NT4	Plate.99	CNN1	0.7	0.0704544153781664	pearson	1	Ttest_pvalue	Coefficient_of_eigenassay	SVD_pCMs_dplus2CTa	NoPrepr	SVD	4096	T400_RNCT_no2-NT4	O	Kept components	RNCT
Drug	Monoclonal_antibody	T400_RNCT_no2	Cell_line.NT4	Plate.99	CNN2	0.7	0.0663630733222598	pearson	1	Ttest_pvalue	Coefficient_of_eigenassay	SVD_pCMs_dplus2CTa	NoPrepr	SVD	4457	T400_RNCT_no2-NT4	O	Kept components	RNCT
Drug	Monoclonal_antibody	T400_RNCT_no2	Cell_line.NT4	Plate.99	CNN3	0.7	0.0296885963031633	pearson	1	Ttest_pvalue	Coefficient_of_eigenassay	SVD_pCMs_dplus2CTa	NoPrepr	SVD	9172	T400_RNCT_no2-NT4	O	Kept components	RNCT
Drug	Monoclonal_antibody	T400_RNCT_no2	Cell_line.NT4	Plate.99	CNNM1	0.7	-0.0686181873634385	pearson	1	Ttest_pvalue	Coefficient_of_eigenassay	SVD_pCMs_dplus2CTa	NoPrepr	SVD	4250	T400_RNCT_no2-NT4	O	Kept components	RNCT
Drug	Monoclonal_antibody	T400_RNCT_no2	Cell_line.NT4	Plate.99	CNNM2	0.7	-0.0184357642131438	pearson	1	Ttest_pvalue	Coefficient_of_eigenassay	SVD_pCMs_dplus2CTa	NoPrepr	SVD	11192	T400_RNCT_no2-NT4	O	Kept components	RNCT
Drug	Monoclonal_antibody	T400_RNCT_no2	Cell_line.NT4	Plate.99	CNNM3	0.7	0.0312958391206192	pearson	1	Ttest_pvalue	Coefficient_of_eigenassay	SVD_pCMs_dplus2CTa	NoPrepr	SVD	8860	T400_RNCT_no2-NT4	O	Kept components	RNCT
Drug	Monoclonal_antibody	T400_RNCT_no2	Cell_line.NT4	Plate.99	CNNM4	0.7	-0.00332999543867638	pearson	1	Ttest_pvalue	Coefficient_of_eigenassay	SVD_pCMs_dplus2CTa	NoPrepr	SVD	14370	T400_RNCT_no2-NT4	O	Kept components	RNCT
Drug	Monoclonal_antibody	T400_RNCT_no2	Cell_line.NT4	Plate.99	CNOT1	0.7	0.0523933953302912	pearson	1	Ttest_pvalue	Coefficient_of_eigenassay	SVD_pCMs_dplus2CTa	NoPrepr	SVD	5917	T400_RNCT_no2-NT4	O	Kept components	RNCT
Drug	Monoclonal_antibody	T400_RNCT_no2	Cell_line.NT4	Plate.99	CNOT10	0.7	-0.0100340740086535	pearson	1	Ttest_pvalue	Coefficient_of_eigenassay	SVD_pCMs_dplus2CTa	NoPrepr	SVD	12856	T400_RNCT_no2-NT4	O	Kept components	RNCT
Drug	Monoclonal_antibody	T400_RNCT_no2	Cell_line.NT4	Plate.99	CNOT11	0.7	0.0590420065447965	pearson	1	Ttest_pvalue	Coefficient_of_eigenassay	SVD_pCMs_dplus2CTa	NoPrepr	SVD	5157	T400_RNCT_no2-NT4	O	Kept components	RNCT
Drug	Monoclonal_antibody	T400_RNCT_no2	Cell_line.NT4	Plate.99	CNOT2	0.7	0.111324036437455	pearson	1	Ttest_pvalue	Coefficient_of_eigenassay	SVD_pCMs_dplus2CTa	NoPrepr	SVD	1699	T400_RNCT_no2-NT4	O	Kept components	RNCT
Drug	Monoclonal_antibody	T400_RNCT_no2	Cell_line.NT4	Plate.99	CNOT3	0.7	0.0762891141579649	pearson	1	Ttest_pvalue	Coefficient_of_eigenassay	SVD_pCMs_dplus2CTa	NoPrepr	SVD	3629	T400_RNCT_no2-NT4	O	Kept components	RNCT
Drug	Monoclonal_antibody	T400_RNCT_no2	Cell_line.NT4	Plate.99	CNOT4	0.7	-0.00936780600516093	pearson	1	Ttest_pvalue	Coefficient_of_eigenassay	SVD_pCMs_dplus2CTa	NoPrepr	SVD	13002	T400_RNCT_no2-NT4	O	Kept components	RNCT
Drug	Monoclonal_antibody	T400_RNCT_no2	Cell_line.NT4	Plate.99	CNOT6	0.7	0.0416446866100948	pearson	1	Ttest_pvalue	Coefficient_of_eigenassay	SVD_pCMs_dplus2CTa	NoPrepr	SVD	7269	T400_RNCT_no2-NT4	O	Kept components	RNCT
Drug	Monoclonal_antibody	T400_RNCT_no2	Cell_line.NT4	Plate.99	CNOT6L	0.7	0.0784374005108034	pearson	1	Ttest_pvalue	Coefficient_of_eigenassay	SVD_pCMs_dplus2CTa	NoPrepr	SVD	3452	T400_RNCT_no2-NT4	O	Kept components	RNCT
Drug	Monoclonal_antibody	T400_RNCT_no2	Cell_line.NT4	Plate.99	CNOT7	0.7	0.0973980344472231	pearson	1	Ttest_pvalue	Coefficient_of_eigenassay	SVD_pCMs_dplus2CTa	NoPrepr	SVD	2307	T400_RNCT_no2-NT4	O	Kept components	RNCT
Drug	Monoclonal_antibody	T400_RNCT_no2	Cell_line.NT4	Plate.99	CNOT8	0.7	0.0784357198331041	pearson	1	Ttest_pvalue	Coefficient_of_eigenassay	SVD_pCMs_dplus2CTa	NoPrepr	SVD	3453	T400_RNCT_no2-NT4	O	Kept components	RNCT
Drug	Monoclonal_antibody	T400_RNCT_no2	Cell_line.NT4	Plate.99	CNOT9	0.7	0.0531234317013557	pearson	1	Ttest_pvalue	Coefficient_of_eigenassay	SVD_pCMs_dplus2CTa	NoPrepr	SVD	5830	T400_RNCT_no2-NT4	O	Kept components	RNCT
Drug	Monoclonal_antibody	T400_RNCT_no2	Cell_line.NT4	Plate.99	CNP	0.7	-0.0358018934436823	pearson	1	Ttest_pvalue	Coefficient_of_eigenassay	SVD_pCMs_dplus2CTa	NoPrepr	SVD	8122	T400_RNCT_no2-NT4	O	Kept components	RNCT
Drug	Monoclonal_antibody	T400_RNCT_no2	Cell_line.NT4	Plate.99	CNPPD1	0.7	-0.0618610865088412	pearson	1	Ttest_pvalue	Coefficient_of_eigenassay	SVD_pCMs_dplus2CTa	NoPrepr	SVD	4885	T400_RNCT_no2-NT4	O	Kept components	RNCT
Drug	Monoclonal_antibody	T400_RNCT_no2	Cell_line.NT4	Plate.99	CNPY1	0.7	0.0373226175650154	pearson	1	Ttest_pvalue	Coefficient_of_eigenassay	SVD_pCMs_dplus2CTa	NoPrepr	SVD	7873	T400_RNCT_no2-NT4	O	Kept components	RNCT
Drug	Monoclonal_antibody	T400_RNCT_no2	Cell_line.NT4	Plate.99	CNPY2	0.7	-0.00307967508396504	pearson	1	Ttest_pvalue	Coefficient_of_eigenassay	SVD_pCMs_dplus2CTa	NoPrepr	SVD	14423	T400_RNCT_no2-NT4	O	Kept components	RNCT
Drug	Monoclonal_antibody	T400_RNCT_no2	Cell_line.NT4	Plate.99	CNPY3	0.7	0.0539960103325375	pearson	1	Ttest_pvalue	Coefficient_of_eigenassay	SVD_pCMs_dplus2CTa	NoPrepr	SVD	5738	T400_RNCT_no2-NT4	O	Kept components	RNCT
Drug	Monoclonal_antibody	T400_RNCT_no2	Cell_line.NT4	Plate.99	CNPY4	0.7	-0.0348672865236638	pearson	1	Ttest_pvalue	Coefficient_of_eigenassay	SVD_pCMs_dplus2CTa	NoPrepr	SVD	8309	T400_RNCT_no2-NT4	O	Kept components	RNCT
Drug	Monoclonal_antibody	T400_RNCT_no2	Cell_line.NT4	Plate.99	CNR1	0.7	0.267175799821686	pearson	1	Ttest_pvalue	Coefficient_of_eigenassay	SVD_pCMs_dplus2CTa	NoPrepr	SVD	85	T400_RNCT_no2-NT4	O	Kept components	RNCT
Drug	Monoclonal_antibody	T400_RNCT_no2	Cell_line.NT4	Plate.99	CNRIP1	0.7	0.116076171603635	pearson	1	Ttest_pvalue	Coefficient_of_eigenassay	SVD_pCMs_dplus2CTa	NoPrepr	SVD	1521	T400_RNCT_no2-NT4	O	Kept components	RNCT
Drug	Monoclonal_antibody	T400_RNCT_no2	Cell_line.NT4	Plate.99	CNST	0.7	-0.0129720048393353	pearson	1	Ttest_pvalue	Coefficient_of_eigenassay	SVD_pCMs_dplus2CTa	NoPrepr	SVD	12269	T400_RNCT_no2-NT4	O	Kept components	RNCT
Drug	Monoclonal_antibody	T400_RNCT_no2	Cell_line.NT4	Plate.99	CNTD1	0.7	-0.0238960775256835	pearson	1	Ttest_pvalue	Coefficient_of_eigenassay	SVD_pCMs_dplus2CTa	NoPrepr	SVD	10144	T400_RNCT_no2-NT4	O	Kept components	RNCT
Drug	Monoclonal_antibody	T400_RNCT_no2	Cell_line.NT4	Plate.99	CNTD2	0.7	-0.00542918760545246	pearson	1	Ttest_pvalue	Coefficient_of_eigenassay	SVD_pCMs_dplus2CTa	NoPrepr	SVD	13871	T400_RNCT_no2-NT4	O	Kept components	RNCT
Drug	Monoclonal_antibody	T400_RNCT_no2	Cell_line.NT4	Plate.99	CNTFR	0.7	0.102929700287474	pearson	1	Ttest_pvalue	Coefficient_of_eigenassay	SVD_pCMs_dplus2CTa	NoPrepr	SVD	2050	T400_RNCT_no2-NT4	O	Kept components	RNCT
Drug	Monoclonal_antibody	T400_RNCT_no2	Cell_line.NT4	Plate.99	CNTLN	0.7	-0.153051694702386	pearson	1	Ttest_pvalue	Coefficient_of_eigenassay	SVD_pCMs_dplus2CTa	NoPrepr	SVD	687	T400_RNCT_no2-NT4	O	Kept components	RNCT
Drug	Monoclonal_antibody	T400_RNCT_no2	Cell_line.NT4	Plate.99	CNTN1	0.7	0.0359837131219665	pearson	1	Ttest_pvalue	Coefficient_of_eigenassay	SVD_pCMs_dplus2CTa	NoPrepr	SVD	8099	T400_RNCT_no2-NT4	O	Kept components	RNCT
Drug	Monoclonal_antibody	T400_RNCT_no2	Cell_line.NT4	Plate.99	CNTN2	0.7	0.0776424339701862	pearson	1	Ttest_pvalue	Coefficient_of_eigenassay	SVD_pCMs_dplus2CTa	NoPrepr	SVD	3514	T400_RNCT_no2-NT4	O	Kept components	RNCT
Drug	Monoclonal_antibody	T400_RNCT_no2	Cell_line.NT4	Plate.99	CNTN3	0.7	0.060871048562604	pearson	1	Ttest_pvalue	Coefficient_of_eigenassay	SVD_pCMs_dplus2CTa	NoPrepr	SVD	4983	T400_RNCT_no2-NT4	O	Kept components	RNCT
Drug	Monoclonal_antibody	T400_RNCT_no2	Cell_line.NT4	Plate.99	CNTN4	0.7	-0.0141842446665788	pearson	1	Ttest_pvalue	Coefficient_of_eigenassay	SVD_pCMs_dplus2CTa	NoPrepr	SVD	12027	T400_RNCT_no2-NT4	O	Kept components	RNCT
Drug	Monoclonal_antibody	T400_RNCT_no2	Cell_line.NT4	Plate.99	CNTN5	0.7	0.0110113634423083	pearson	1	Ttest_pvalue	Coefficient_of_eigenassay	SVD_pCMs_dplus2CTa	NoPrepr	SVD	12664	T400_RNCT_no2-NT4	O	Kept components	RNCT
Drug	Monoclonal_antibody	T400_RNCT_no2	Cell_line.NT4	Plate.99	CNTN6	0.7	0.0016114815391544	pearson	1	Ttest_pvalue	Coefficient_of_eigenassay	SVD_pCMs_dplus2CTa	NoPrepr	SVD	14804	T400_RNCT_no2-NT4	O	Kept components	RNCT
Drug	Monoclonal_antibody	T400_RNCT_no2	Cell_line.NT4	Plate.99	CNTNAP1	0.7	-0.0136684312481123	pearson	1	Ttest_pvalue	Coefficient_of_eigenassay	SVD_pCMs_dplus2CTa	NoPrepr	SVD	12117	T400_RNCT_no2-NT4	O	Kept components	RNCT
Drug	Monoclonal_antibody	T400_RNCT_no2	Cell_line.NT4	Plate.99	CNTNAP2	0.7	0.0394836054547069	pearson	1	Ttest_pvalue	Coefficient_of_eigenassay	SVD_pCMs_dplus2CTa	NoPrepr	SVD	7556	T400_RNCT_no2-NT4	O	Kept components	RNCT
Drug	Monoclonal_antibody	T400_RNCT_no2	Cell_line.NT4	Plate.99	CNTNAP3	0.7	0.0479884989933269	pearson	1	Ttest_pvalue	Coefficient_of_eigenassay	SVD_pCMs_dplus2CTa	NoPrepr	SVD	6425	T400_RNCT_no2-NT4	O	Kept components	RNCT
Drug	Monoclonal_antibody	T400_RNCT_no2	Cell_line.NT4	Plate.99	CNTNAP3B	0.7	0.0257458269222835	pearson	1	Ttest_pvalue	Coefficient_of_eigenassay	SVD_pCMs_dplus2CTa	NoPrepr	SVD	9797	T400_RNCT_no2-NT4	O	Kept components	RNCT
Drug	Monoclonal_antibody	T400_RNCT_no2	Cell_line.NT4	Plate.99	CNTNAP4	0.7	-0.000591063949655409	pearson	1	Ttest_pvalue	Coefficient_of_eigenassay	SVD_pCMs_dplus2CTa	NoPrepr	SVD	15117	T400_RNCT_no2-NT4	O	Kept components	RNCT
Drug	Monoclonal_antibody	T400_RNCT_no2	Cell_line.NT4	Plate.99	CNTNAP5	0.7	-0.0135057761608277	pearson	1	Ttest_pvalue	Coefficient_of_eigenassay	SVD_pCMs_dplus2CTa	NoPrepr	SVD	12153	T400_RNCT_no2-NT4	O	Kept components	RNCT
Drug	Monoclonal_antibody	T400_RNCT_no2	Cell_line.NT4	Plate.99	CNTRL	0.7	0.00472826727391415	pearson	1	Ttest_pvalue	Coefficient_of_eigenassay	SVD_pCMs_dplus2CTa	NoPrepr	SVD	14028	T400_RNCT_no2-NT4	O	Kept components	RNCT
Drug	Monoclonal_antibody	T400_RNCT_no2	Cell_line.NT4	Plate.99	CNTROB	0.7	-0.0184453284005275	pearson	1	Ttest_pvalue	Coefficient_of_eigenassay	SVD_pCMs_dplus2CTa	NoPrepr	SVD	11189	T400_RNCT_no2-NT4	O	Kept components	RNCT
Drug	Monoclonal_antibody	T400_RNCT_no2	Cell_line.NT4	Plate.99	COA1	0.7	0.0451908476277507	pearson	1	Ttest_pvalue	Coefficient_of_eigenassay	SVD_pCMs_dplus2CTa	NoPrepr	SVD	6796	T400_RNCT_no2-NT4	O	Kept components	RNCT
Drug	Monoclonal_antibody	T400_RNCT_no2	Cell_line.NT4	Plate.99	COA3	0.7	-0.0495303045059279	pearson	1	Ttest_pvalue	Coefficient_of_eigenassay	SVD_pCMs_dplus2CTa	NoPrepr	SVD	6240	T400_RNCT_no2-NT4	O	Kept components	RNCT
Drug	Monoclonal_antibody	T400_RNCT_no2	Cell_line.NT4	Plate.99	COA4	0.7	-0.0211630609108228	pearson	1	Ttest_pvalue	Coefficient_of_eigenassay	SVD_pCMs_dplus2CTa	NoPrepr	SVD	10667	T400_RNCT_no2-NT4	O	Kept components	RNCT
Drug	Monoclonal_antibody	T400_RNCT_no2	Cell_line.NT4	Plate.99	COA5	0.7	-0.0948320498051907	pearson	1	Ttest_pvalue	Coefficient_of_eigenassay	SVD_pCMs_dplus2CTa	NoPrepr	SVD	2427	T400_RNCT_no2-NT4	O	Kept components	RNCT
Drug	Monoclonal_antibody	T400_RNCT_no2	Cell_line.NT4	Plate.99	COA6	0.7	-0.105416410795086	pearson	1	Ttest_pvalue	Coefficient_of_eigenassay	SVD_pCMs_dplus2CTa	NoPrepr	SVD	1930	T400_RNCT_no2-NT4	O	Kept components	RNCT
Drug	Monoclonal_antibody	T400_RNCT_no2	Cell_line.NT4	Plate.99	COA7	0.7	0.0161766305374223	pearson	1	Ttest_pvalue	Coefficient_of_eigenassay	SVD_pCMs_dplus2CTa	NoPrepr	SVD	11634	T400_RNCT_no2-NT4	O	Kept components	RNCT
Drug	Monoclonal_antibody	T400_RNCT_no2	Cell_line.NT4	Plate.99	COASY	0.7	0.0405575238251491	pearson	1	Ttest_pvalue	Coefficient_of_eigenassay	SVD_pCMs_dplus2CTa	NoPrepr	SVD	7410	T400_RNCT_no2-NT4	O	Kept components	RNCT
Drug	Monoclonal_antibody	T400_RNCT_no2	Cell_line.NT4	Plate.99	COBL	0.7	-0.0792989062744112	pearson	1	Ttest_pvalue	Coefficient_of_eigenassay	SVD_pCMs_dplus2CTa	NoPrepr	SVD	3398	T400_RNCT_no2-NT4	O	Kept components	RNCT
Drug	Monoclonal_antibody	T400_RNCT_no2	Cell_line.NT4	Plate.99	COBLL1	0.7	-0.0216028582191637	pearson	1	Ttest_pvalue	Coefficient_of_eigenassay	SVD_pCMs_dplus2CTa	NoPrepr	SVD	10583	T400_RNCT_no2-NT4	O	Kept components	RNCT
Drug	Monoclonal_antibody	T400_RNCT_no2	Cell_line.NT4	Plate.99	COCH	0.7	0.0906264885127757	pearson	1	Ttest_pvalue	Coefficient_of_eigenassay	SVD_pCMs_dplus2CTa	NoPrepr	SVD	2624	T400_RNCT_no2-NT4	O	Kept components	RNCT
Drug	Monoclonal_antibody	T400_RNCT_no2	Cell_line.NT4	Plate.99	COG1	0.7	0.0888804598978858	pearson	1	Ttest_pvalue	Coefficient_of_eigenassay	SVD_pCMs_dplus2CTa	NoPrepr	SVD	2739	T400_RNCT_no2-NT4	O	Kept components	RNCT
Drug	Monoclonal_antibody	T400_RNCT_no2	Cell_line.NT4	Plate.99	COG2	0.7	0.0477052558096751	pearson	1	Ttest_pvalue	Coefficient_of_eigenassay	SVD_pCMs_dplus2CTa	NoPrepr	SVD	6454	T400_RNCT_no2-NT4	O	Kept components	RNCT
Drug	Monoclonal_antibody	T400_RNCT_no2	Cell_line.NT4	Plate.99	COG3	0.7	-0.0737701233583005	pearson	1	Ttest_pvalue	Coefficient_of_eigenassay	SVD_pCMs_dplus2CTa	NoPrepr	SVD	3841	T400_RNCT_no2-NT4	O	Kept components	RNCT
Drug	Monoclonal_antibody	T400_RNCT_no2	Cell_line.NT4	Plate.99	COG4	0.7	0.00779714818533882	pearson	1	Ttest_pvalue	Coefficient_of_eigenassay	SVD_pCMs_dplus2CTa	NoPrepr	SVD	13326	T400_RNCT_no2-NT4	O	Kept components	RNCT
Drug	Monoclonal_antibody	T400_RNCT_no2	Cell_line.NT4	Plate.99	COG5	0.7	-0.11513895027437	pearson	1	Ttest_pvalue	Coefficient_of_eigenassay	SVD_pCMs_dplus2CTa	NoPrepr	SVD	1548	T400_RNCT_no2-NT4	O	Kept components	RNCT
Drug	Monoclonal_antibody	T400_RNCT_no2	Cell_line.NT4	Plate.99	COG6	0.7	0.143644309548372	pearson	1	Ttest_pvalue	Coefficient_of_eigenassay	SVD_pCMs_dplus2CTa	NoPrepr	SVD	828	T400_RNCT_no2-NT4	O	Kept components	RNCT
Drug	Monoclonal_antibody	T400_RNCT_no2	Cell_line.NT4	Plate.99	COG7	0.7	0.0996585469832783	pearson	1	Ttest_pvalue	Coefficient_of_eigenassay	SVD_pCMs_dplus2CTa	NoPrepr	SVD	2204	T400_RNCT_no2-NT4	O	Kept components	RNCT
Drug	Monoclonal_antibody	T400_RNCT_no2	Cell_line.NT4	Plate.99	COG8	0.7	0.0231081029766979	pearson	1	Ttest_pvalue	Coefficient_of_eigenassay	SVD_pCMs_dplus2CTa	NoPrepr	SVD	10291	T400_RNCT_no2-NT4	O	Kept components	RNCT
Drug	Monoclonal_antibody	T400_RNCT_no2	Cell_line.NT4	Plate.99	COIL	0.7	-0.0449514035582958	pearson	1	Ttest_pvalue	Coefficient_of_eigenassay	SVD_pCMs_dplus2CTa	NoPrepr	SVD	6827	T400_RNCT_no2-NT4	O	Kept components	RNCT
Drug	Monoclonal_antibody	T400_RNCT_no2	Cell_line.NT4	Plate.99	COL10A1	0.7	-0.0521405219094499	pearson	1	Ttest_pvalue	Coefficient_of_eigenassay	SVD_pCMs_dplus2CTa	NoPrepr	SVD	5949	T400_RNCT_no2-NT4	O	Kept components	RNCT
Drug	Monoclonal_antibody	T400_RNCT_no2	Cell_line.NT4	Plate.99	COL11A1	0.7	-0.0181643232350857	pearson	1	Ttest_pvalue	Coefficient_of_eigenassay	SVD_pCMs_dplus2CTa	NoPrepr	SVD	11240	T400_RNCT_no2-NT4	O	Kept components	RNCT
Drug	Monoclonal_antibody	T400_RNCT_no2	Cell_line.NT4	Plate.99	COL11A2	0.7	-0.0264507723509894	pearson	1	Ttest_pvalue	Coefficient_of_eigenassay	SVD_pCMs_dplus2CTa	NoPrepr	SVD	9696	T400_RNCT_no2-NT4	O	Kept components	RNCT
Drug	Monoclonal_antibody	T400_RNCT_no2	Cell_line.NT4	Plate.99	COL12A1	0.7	0.0643607226159884	pearson	1	Ttest_pvalue	Coefficient_of_eigenassay	SVD_pCMs_dplus2CTa	NoPrepr	SVD	4631	T400_RNCT_no2-NT4	O	Kept components	RNCT
Drug	Monoclonal_antibody	T400_RNCT_no2	Cell_line.NT4	Plate.99	COL13A1	0.7	0.00544187233010547	pearson	1	Ttest_pvalue	Coefficient_of_eigenassay	SVD_pCMs_dplus2CTa	NoPrepr	SVD	13866	T400_RNCT_no2-NT4	O	Kept components	RNCT
Drug	Monoclonal_antibody	T400_RNCT_no2	Cell_line.NT4	Plate.99	COL14A1	0.7	-0.136138272688501	pearson	1	Ttest_pvalue	Coefficient_of_eigenassay	SVD_pCMs_dplus2CTa	NoPrepr	SVD	980	T400_RNCT_no2-NT4	O	Kept components	RNCT
Drug	Monoclonal_antibody	T400_RNCT_no2	Cell_line.NT4	Plate.99	COL15A1	0.7	0.133093647846534	pearson	1	Ttest_pvalue	Coefficient_of_eigenassay	SVD_pCMs_dplus2CTa	NoPrepr	SVD	1050	T400_RNCT_no2-NT4	O	Kept components	RNCT
Drug	Monoclonal_antibody	T400_RNCT_no2	Cell_line.NT4	Plate.99	COL16A1	0.7	-0.0224962907807159	pearson	1	Ttest_pvalue	Coefficient_of_eigenassay	SVD_pCMs_dplus2CTa	NoPrepr	SVD	10404	T400_RNCT_no2-NT4	O	Kept components	RNCT
Drug	Monoclonal_antibody	T400_RNCT_no2	Cell_line.NT4	Plate.99	COL17A1	0.7	0.0404498960000412	pearson	1	Ttest_pvalue	Coefficient_of_eigenassay	SVD_pCMs_dplus2CTa	NoPrepr	SVD	7423	T400_RNCT_no2-NT4	O	Kept components	RNCT
Drug	Monoclonal_antibody	T400_RNCT_no2	Cell_line.NT4	Plate.99	COL18A1	0.7	0.0614914320898787	pearson	1	Ttest_pvalue	Coefficient_of_eigenassay	SVD_pCMs_dplus2CTa	NoPrepr	SVD	4923	T400_RNCT_no2-NT4	O	Kept components	RNCT
Drug	Monoclonal_antibody	T400_RNCT_no2	Cell_line.NT4	Plate.99	COL19A1	0.7	-0.00547944693804109	pearson	1	Ttest_pvalue	Coefficient_of_eigenassay	SVD_pCMs_dplus2CTa	NoPrepr	SVD	13858	T400_RNCT_no2-NT4	O	Kept components	RNCT
Drug	Monoclonal_antibody	T400_RNCT_no2	Cell_line.NT4	Plate.99	COL1A1	0.7	-0.149600131253947	pearson	1	Ttest_pvalue	Coefficient_of_eigenassay	SVD_pCMs_dplus2CTa	NoPrepr	SVD	735	T400_RNCT_no2-NT4	O	Kept components	RNCT
Drug	Monoclonal_antibody	T400_RNCT_no2	Cell_line.NT4	Plate.99	COL1A2	0.7	-0.164221331705729	pearson	1	Ttest_pvalue	Coefficient_of_eigenassay	SVD_pCMs_dplus2CTa	NoPrepr	SVD	531	T400_RNCT_no2-NT4	O	Kept components	RNCT
Drug	Monoclonal_antibody	T400_RNCT_no2	Cell_line.NT4	Plate.99	COL21A1	0.7	0.0127566756731652	pearson	1	Ttest_pvalue	Coefficient_of_eigenassay	SVD_pCMs_dplus2CTa	NoPrepr	SVD	12316	T400_RNCT_no2-NT4	O	Kept components	RNCT
Drug	Monoclonal_antibody	T400_RNCT_no2	Cell_line.NT4	Plate.99	COL22A1	0.7	0.00386386948119075	pearson	1	Ttest_pvalue	Coefficient_of_eigenassay	SVD_pCMs_dplus2CTa	NoPrepr	SVD	14222	T400_RNCT_no2-NT4	O	Kept components	RNCT
Drug	Monoclonal_antibody	T400_RNCT_no2	Cell_line.NT4	Plate.99	COL23A1	0.7	0.170259413666406	pearson	1	Ttest_pvalue	Coefficient_of_eigenassay	SVD_pCMs_dplus2CTa	NoPrepr	SVD	476	T400_RNCT_no2-NT4	O	Kept components	RNCT
Drug	Monoclonal_antibody	T400_RNCT_no2	Cell_line.NT4	Plate.99	COL24A1	0.7	-0.00170640803865156	pearson	1	Ttest_pvalue	Coefficient_of_eigenassay	SVD_pCMs_dplus2CTa	NoPrepr	SVD	14779	T400_RNCT_no2-NT4	O	Kept components	RNCT
Drug	Monoclonal_antibody	T400_RNCT_no2	Cell_line.NT4	Plate.99	COL25A1	0.7	0.0794832311998675	pearson	1	Ttest_pvalue	Coefficient_of_eigenassay	SVD_pCMs_dplus2CTa	NoPrepr	SVD	3390	T400_RNCT_no2-NT4	O	Kept components	RNCT
Drug	Monoclonal_antibody	T400_RNCT_no2	Cell_line.NT4	Plate.99	COL26A1	0.7	0.222018092772617	pearson	1	Ttest_pvalue	Coefficient_of_eigenassay	SVD_pCMs_dplus2CTa	NoPrepr	SVD	170	T400_RNCT_no2-NT4	O	Kept components	RNCT
Drug	Monoclonal_antibody	T400_RNCT_no2	Cell_line.NT4	Plate.99	COL27A1	0.7	0.172597851563304	pearson	1	Ttest_pvalue	Coefficient_of_eigenassay	SVD_pCMs_dplus2CTa	NoPrepr	SVD	454	T400_RNCT_no2-NT4	O	Kept components	RNCT
Drug	Monoclonal_antibody	T400_RNCT_no2	Cell_line.NT4	Plate.99	COL28A1	0.7	-0.0215495191028773	pearson	1	Ttest_pvalue	Coefficient_of_eigenassay	SVD_pCMs_dplus2CTa	NoPrepr	SVD	10594	T400_RNCT_no2-NT4	O	Kept components	RNCT
Drug	Monoclonal_antibody	T400_RNCT_no2	Cell_line.NT4	Plate.99	COL2A1	0.7	0.0406818396165217	pearson	1	Ttest_pvalue	Coefficient_of_eigenassay	SVD_pCMs_dplus2CTa	NoPrepr	SVD	7398	T400_RNCT_no2-NT4	O	Kept components	RNCT
Drug	Monoclonal_antibody	T400_RNCT_no2	Cell_line.NT4	Plate.99	COL3A1	0.7	-0.0149422001208642	pearson	1	Ttest_pvalue	Coefficient_of_eigenassay	SVD_pCMs_dplus2CTa	NoPrepr	SVD	11879	T400_RNCT_no2-NT4	O	Kept components	RNCT
Drug	Monoclonal_antibody	T400_RNCT_no2	Cell_line.NT4	Plate.99	COL4A1	0.7	-0.0668927352624894	pearson	1	Ttest_pvalue	Coefficient_of_eigenassay	SVD_pCMs_dplus2CTa	NoPrepr	SVD	4413	T400_RNCT_no2-NT4	O	Kept components	RNCT
Drug	Monoclonal_antibody	T400_RNCT_no2	Cell_line.NT4	Plate.99	COL4A2	0.7	-0.042557459640547	pearson	1	Ttest_pvalue	Coefficient_of_eigenassay	SVD_pCMs_dplus2CTa	NoPrepr	SVD	7134	T400_RNCT_no2-NT4	O	Kept components	RNCT
Drug	Monoclonal_antibody	T400_RNCT_no2	Cell_line.NT4	Plate.99	COL4A2-AS2	0.7	0.0176164787007501	pearson	1	Ttest_pvalue	Coefficient_of_eigenassay	SVD_pCMs_dplus2CTa	NoPrepr	SVD	11344	T400_RNCT_no2-NT4	O	Kept components	RNCT
Drug	Monoclonal_antibody	T400_RNCT_no2	Cell_line.NT4	Plate.99	COL4A3	0.7	-0.132693080102307	pearson	1	Ttest_pvalue	Coefficient_of_eigenassay	SVD_pCMs_dplus2CTa	NoPrepr	SVD	1065	T400_RNCT_no2-NT4	O	Kept components	RNCT
Drug	Monoclonal_antibody	T400_RNCT_no2	Cell_line.NT4	Plate.99	COL4A3BP	0.7	-0.0243201280074796	pearson	1	Ttest_pvalue	Coefficient_of_eigenassay	SVD_pCMs_dplus2CTa	NoPrepr	SVD	10081	T400_RNCT_no2-NT4	O	Kept components	RNCT
Drug	Monoclonal_antibody	T400_RNCT_no2	Cell_line.NT4	Plate.99	COL4A4	0.7	-0.0753930304372542	pearson	1	Ttest_pvalue	Coefficient_of_eigenassay	SVD_pCMs_dplus2CTa	NoPrepr	SVD	3703	T400_RNCT_no2-NT4	O	Kept components	RNCT
Drug	Monoclonal_antibody	T400_RNCT_no2	Cell_line.NT4	Plate.99	COL4A5	0.7	0.136780788030222	pearson	1	Ttest_pvalue	Coefficient_of_eigenassay	SVD_pCMs_dplus2CTa	NoPrepr	SVD	967	T400_RNCT_no2-NT4	O	Kept components	RNCT
Drug	Monoclonal_antibody	T400_RNCT_no2	Cell_line.NT4	Plate.99	COL4A6	0.7	0.0318992449971713	pearson	1	Ttest_pvalue	Coefficient_of_eigenassay	SVD_pCMs_dplus2CTa	NoPrepr	SVD	8781	T400_RNCT_no2-NT4	O	Kept components	RNCT
Drug	Monoclonal_antibody	T400_RNCT_no2	Cell_line.NT4	Plate.99	COL5A1	0.7	-0.103769147308713	pearson	1	Ttest_pvalue	Coefficient_of_eigenassay	SVD_pCMs_dplus2CTa	NoPrepr	SVD	2016	T400_RNCT_no2-NT4	O	Kept components	RNCT
Drug	Monoclonal_antibody	T400_RNCT_no2	Cell_line.NT4	Plate.99	COL5A2	0.7	-0.0209473287530007	pearson	1	Ttest_pvalue	Coefficient_of_eigenassay	SVD_pCMs_dplus2CTa	NoPrepr	SVD	10707	T400_RNCT_no2-NT4	O	Kept components	RNCT
Drug	Monoclonal_antibody	T400_RNCT_no2	Cell_line.NT4	Plate.99	COL5A3	0.7	0.125424538719845	pearson	1	Ttest_pvalue	Coefficient_of_eigenassay	SVD_pCMs_dplus2CTa	NoPrepr	SVD	1237	T400_RNCT_no2-NT4	O	Kept components	RNCT
Drug	Monoclonal_antibody	T400_RNCT_no2	Cell_line.NT4	Plate.99	COL6A1	0.7	0.0856266050717635	pearson	1	Ttest_pvalue	Coefficient_of_eigenassay	SVD_pCMs_dplus2CTa	NoPrepr	SVD	2948	T400_RNCT_no2-NT4	O	Kept components	RNCT
Drug	Monoclonal_antibody	T400_RNCT_no2	Cell_line.NT4	Plate.99	COL6A2	0.7	0.131322842114443	pearson	1	Ttest_pvalue	Coefficient_of_eigenassay	SVD_pCMs_dplus2CTa	NoPrepr	SVD	1101	T400_RNCT_no2-NT4	O	Kept components	RNCT
Drug	Monoclonal_antibody	T400_RNCT_no2	Cell_line.NT4	Plate.99	COL6A3	0.7	0.171539427344143	pearson	1	Ttest_pvalue	Coefficient_of_eigenassay	SVD_pCMs_dplus2CTa	NoPrepr	SVD	466	T400_RNCT_no2-NT4	O	Kept components	RNCT
Drug	Monoclonal_antibody	T400_RNCT_no2	Cell_line.NT4	Plate.99	COL6A6	0.7	0.231610727588657	pearson	1	Ttest_pvalue	Coefficient_of_eigenassay	SVD_pCMs_dplus2CTa	NoPrepr	SVD	148	T400_RNCT_no2-NT4	O	Kept components	RNCT
Drug	Monoclonal_antibody	T400_RNCT_no2	Cell_line.NT4	Plate.99	COL7A1	0.7	0.0521246229648054	pearson	1	Ttest_pvalue	Coefficient_of_eigenassay	SVD_pCMs_dplus2CTa	NoPrepr	SVD	5953	T400_RNCT_no2-NT4	O	Kept components	RNCT
Drug	Monoclonal_antibody	T400_RNCT_no2	Cell_line.NT4	Plate.99	COL8A1	0.7	-0.0747284198446132	pearson	1	Ttest_pvalue	Coefficient_of_eigenassay	SVD_pCMs_dplus2CTa	NoPrepr	SVD	3762	T400_RNCT_no2-NT4	O	Kept components	RNCT
Drug	Monoclonal_antibody	T400_RNCT_no2	Cell_line.NT4	Plate.99	COL8A2	0.7	0.0547946213643961	pearson	1	Ttest_pvalue	Coefficient_of_eigenassay	SVD_pCMs_dplus2CTa	NoPrepr	SVD	5632	T400_RNCT_no2-NT4	O	Kept components	RNCT
Drug	Monoclonal_antibody	T400_RNCT_no2	Cell_line.NT4	Plate.99	COL9A1	0.7	0.089313766791719	pearson	1	Ttest_pvalue	Coefficient_of_eigenassay	SVD_pCMs_dplus2CTa	NoPrepr	SVD	2708	T400_RNCT_no2-NT4	O	Kept components	RNCT
Drug	Monoclonal_antibody	T400_RNCT_no2	Cell_line.NT4	Plate.99	COL9A2	0.7	0.093924774632598	pearson	1	Ttest_pvalue	Coefficient_of_eigenassay	SVD_pCMs_dplus2CTa	NoPrepr	SVD	2472	T400_RNCT_no2-NT4	O	Kept components	RNCT
Drug	Monoclonal_antibody	T400_RNCT_no2	Cell_line.NT4	Plate.99	COL9A3	0.7	0.0307823729414023	pearson	1	Ttest_pvalue	Coefficient_of_eigenassay	SVD_pCMs_dplus2CTa	NoPrepr	SVD	8956	T400_RNCT_no2-NT4	O	Kept components	RNCT
Drug	Monoclonal_antibody	T400_RNCT_no2	Cell_line.NT4	Plate.99	COLCA1	0.7	0.12071337228107	pearson	1	Ttest_pvalue	Coefficient_of_eigenassay	SVD_pCMs_dplus2CTa	NoPrepr	SVD	1373	T400_RNCT_no2-NT4	O	Kept components	RNCT
Drug	Monoclonal_antibody	T400_RNCT_no2	Cell_line.NT4	Plate.99	COLCA2	0.7	0.11190216919492	pearson	1	Ttest_pvalue	Coefficient_of_eigenassay	SVD_pCMs_dplus2CTa	NoPrepr	SVD	1674	T400_RNCT_no2-NT4	O	Kept components	RNCT
Drug	Monoclonal_antibody	T400_RNCT_no2	Cell_line.NT4	Plate.99	COLEC10	0.7	0.0110590773949874	pearson	1	Ttest_pvalue	Coefficient_of_eigenassay	SVD_pCMs_dplus2CTa	NoPrepr	SVD	12656	T400_RNCT_no2-NT4	O	Kept components	RNCT
Drug	Monoclonal_antibody	T400_RNCT_no2	Cell_line.NT4	Plate.99	COLEC11	0.7	1.54593735546297e-05	pearson	1	Ttest_pvalue	Coefficient_of_eigenassay	SVD_pCMs_dplus2CTa	NoPrepr	SVD	15311	T400_RNCT_no2-NT4	O	Kept components	RNCT
Drug	Monoclonal_antibody	T400_RNCT_no2	Cell_line.NT4	Plate.99	COLEC12	0.7	0.0968980082031608	pearson	1	Ttest_pvalue	Coefficient_of_eigenassay	SVD_pCMs_dplus2CTa	NoPrepr	SVD	2331	T400_RNCT_no2-NT4	O	Kept components	RNCT
Drug	Monoclonal_antibody	T400_RNCT_no2	Cell_line.NT4	Plate.99	COLGALT1	0.7	0.0406455070097143	pearson	1	Ttest_pvalue	Coefficient_of_eigenassay	SVD_pCMs_dplus2CTa	NoPrepr	SVD	7404	T400_RNCT_no2-NT4	O	Kept components	RNCT
Drug	Monoclonal_antibody	T400_RNCT_no2	Cell_line.NT4	Plate.99	COLGALT2	0.7	0.000614749480491594	pearson	1	Ttest_pvalue	Coefficient_of_eigenassay	SVD_pCMs_dplus2CTa	NoPrepr	SVD	15110	T400_RNCT_no2-NT4	O	Kept components	RNCT
Drug	Monoclonal_antibody	T400_RNCT_no2	Cell_line.NT4	Plate.99	COLQ	0.7	0.371986469845359	pearson	1	Ttest_pvalue	Coefficient_of_eigenassay	SVD_pCMs_dplus2CTa	NoPrepr	SVD	23	T400_RNCT_no2-NT4	O	Kept components	RNCT
Drug	Monoclonal_antibody	T400_RNCT_no2	Cell_line.NT4	Plate.99	COMMD1	0.7	0.064446000503923	pearson	1	Ttest_pvalue	Coefficient_of_eigenassay	SVD_pCMs_dplus2CTa	NoPrepr	SVD	4623	T400_RNCT_no2-NT4	O	Kept components	RNCT
Drug	Monoclonal_antibody	T400_RNCT_no2	Cell_line.NT4	Plate.99	COMMD10	0.7	0.110589302000489	pearson	1	Ttest_pvalue	Coefficient_of_eigenassay	SVD_pCMs_dplus2CTa	NoPrepr	SVD	1719	T400_RNCT_no2-NT4	O	Kept components	RNCT
Drug	Monoclonal_antibody	T400_RNCT_no2	Cell_line.NT4	Plate.99	COMMD2	0.7	-0.116659233647585	pearson	1	Ttest_pvalue	Coefficient_of_eigenassay	SVD_pCMs_dplus2CTa	NoPrepr	SVD	1506	T400_RNCT_no2-NT4	O	Kept components	RNCT
Drug	Monoclonal_antibody	T400_RNCT_no2	Cell_line.NT4	Plate.99	COMMD3	0.7	0.0150770090667667	pearson	1	Ttest_pvalue	Coefficient_of_eigenassay	SVD_pCMs_dplus2CTa	NoPrepr	SVD	11849	T400_RNCT_no2-NT4	O	Kept components	RNCT
Drug	Monoclonal_antibody	T400_RNCT_no2	Cell_line.NT4	Plate.99	COMMD4	0.7	-0.0865980990002679	pearson	1	Ttest_pvalue	Coefficient_of_eigenassay	SVD_pCMs_dplus2CTa	NoPrepr	SVD	2878	T400_RNCT_no2-NT4	O	Kept components	RNCT
Drug	Monoclonal_antibody	T400_RNCT_no2	Cell_line.NT4	Plate.99	COMMD5	0.7	0.0419509365584272	pearson	1	Ttest_pvalue	Coefficient_of_eigenassay	SVD_pCMs_dplus2CTa	NoPrepr	SVD	7220	T400_RNCT_no2-NT4	O	Kept components	RNCT
Drug	Monoclonal_antibody	T400_RNCT_no2	Cell_line.NT4	Plate.99	COMMD6	0.7	0.138180707364095	pearson	1	Ttest_pvalue	Coefficient_of_eigenassay	SVD_pCMs_dplus2CTa	NoPrepr	SVD	935	T400_RNCT_no2-NT4	O	Kept components	RNCT
Drug	Monoclonal_antibody	T400_RNCT_no2	Cell_line.NT4	Plate.99	COMMD7	0.7	-0.0775310842215741	pearson	1	Ttest_pvalue	Coefficient_of_eigenassay	SVD_pCMs_dplus2CTa	NoPrepr	SVD	3523	T400_RNCT_no2-NT4	O	Kept components	RNCT
Drug	Monoclonal_antibody	T400_RNCT_no2	Cell_line.NT4	Plate.99	COMMD8	0.7	0.0212971443450557	pearson	1	Ttest_pvalue	Coefficient_of_eigenassay	SVD_pCMs_dplus2CTa	NoPrepr	SVD	10641	T400_RNCT_no2-NT4	O	Kept components	RNCT
Drug	Monoclonal_antibody	T400_RNCT_no2	Cell_line.NT4	Plate.99	COMMD9	0.7	-0.0634531215348205	pearson	1	Ttest_pvalue	Coefficient_of_eigenassay	SVD_pCMs_dplus2CTa	NoPrepr	SVD	4717	T400_RNCT_no2-NT4	O	Kept components	RNCT
Drug	Monoclonal_antibody	T400_RNCT_no2	Cell_line.NT4	Plate.99	COMP	0.7	0.00394660133522955	pearson	1	Ttest_pvalue	Coefficient_of_eigenassay	SVD_pCMs_dplus2CTa	NoPrepr	SVD	14199	T400_RNCT_no2-NT4	O	Kept components	RNCT
Drug	Monoclonal_antibody	T400_RNCT_no2	Cell_line.NT4	Plate.99	COMT	0.7	-0.0330240208803429	pearson	1	Ttest_pvalue	Coefficient_of_eigenassay	SVD_pCMs_dplus2CTa	NoPrepr	SVD	8599	T400_RNCT_no2-NT4	O	Kept components	RNCT
Drug	Monoclonal_antibody	T400_RNCT_no2	Cell_line.NT4	Plate.99	COMTD1	0.7	-0.0557302912844367	pearson	1	Ttest_pvalue	Coefficient_of_eigenassay	SVD_pCMs_dplus2CTa	NoPrepr	SVD	5521	T400_RNCT_no2-NT4	O	Kept components	RNCT
Drug	Monoclonal_antibody	T400_RNCT_no2	Cell_line.NT4	Plate.99	COP1	0.7	-0.0904413965590348	pearson	1	Ttest_pvalue	Coefficient_of_eigenassay	SVD_pCMs_dplus2CTa	NoPrepr	SVD	2636	T400_RNCT_no2-NT4	O	Kept components	RNCT
Drug	Monoclonal_antibody	T400_RNCT_no2	Cell_line.NT4	Plate.99	COPA	0.7	0.00579185630027998	pearson	1	Ttest_pvalue	Coefficient_of_eigenassay	SVD_pCMs_dplus2CTa	NoPrepr	SVD	13778	T400_RNCT_no2-NT4	O	Kept components	RNCT
Drug	Monoclonal_antibody	T400_RNCT_no2	Cell_line.NT4	Plate.99	COPB1	0.7	-0.00147684074835047	pearson	1	Ttest_pvalue	Coefficient_of_eigenassay	SVD_pCMs_dplus2CTa	NoPrepr	SVD	14852	T400_RNCT_no2-NT4	O	Kept components	RNCT
Drug	Monoclonal_antibody	T400_RNCT_no2	Cell_line.NT4	Plate.99	COPB2	0.7	-0.0232268090367338	pearson	1	Ttest_pvalue	Coefficient_of_eigenassay	SVD_pCMs_dplus2CTa	NoPrepr	SVD	10272	T400_RNCT_no2-NT4	O	Kept components	RNCT
Drug	Monoclonal_antibody	T400_RNCT_no2	Cell_line.NT4	Plate.99	COPE	0.7	-0.00267826673950737	pearson	1	Ttest_pvalue	Coefficient_of_eigenassay	SVD_pCMs_dplus2CTa	NoPrepr	SVD	14523	T400_RNCT_no2-NT4	O	Kept components	RNCT
Drug	Monoclonal_antibody	T400_RNCT_no2	Cell_line.NT4	Plate.99	COPG1	0.7	-0.0781657244991183	pearson	1	Ttest_pvalue	Coefficient_of_eigenassay	SVD_pCMs_dplus2CTa	NoPrepr	SVD	3475	T400_RNCT_no2-NT4	O	Kept components	RNCT
Drug	Monoclonal_antibody	T400_RNCT_no2	Cell_line.NT4	Plate.99	COPG2	0.7	-0.000861285817901922	pearson	1	Ttest_pvalue	Coefficient_of_eigenassay	SVD_pCMs_dplus2CTa	NoPrepr	SVD	15034	T400_RNCT_no2-NT4	O	Kept components	RNCT
Drug	Monoclonal_antibody	T400_RNCT_no2	Cell_line.NT4	Plate.99	COPRS	0.7	-0.123325811780219	pearson	1	Ttest_pvalue	Coefficient_of_eigenassay	SVD_pCMs_dplus2CTa	NoPrepr	SVD	1296	T400_RNCT_no2-NT4	O	Kept components	RNCT
Drug	Monoclonal_antibody	T400_RNCT_no2	Cell_line.NT4	Plate.99	COPS2	0.7	0.0220390711448694	pearson	1	Ttest_pvalue	Coefficient_of_eigenassay	SVD_pCMs_dplus2CTa	NoPrepr	SVD	10491	T400_RNCT_no2-NT4	O	Kept components	RNCT
Drug	Monoclonal_antibody	T400_RNCT_no2	Cell_line.NT4	Plate.99	COPS3	0.7	-0.0326401389166256	pearson	1	Ttest_pvalue	Coefficient_of_eigenassay	SVD_pCMs_dplus2CTa	NoPrepr	SVD	8673	T400_RNCT_no2-NT4	O	Kept components	RNCT
Drug	Monoclonal_antibody	T400_RNCT_no2	Cell_line.NT4	Plate.99	COPS4	0.7	0.00148953524645769	pearson	1	Ttest_pvalue	Coefficient_of_eigenassay	SVD_pCMs_dplus2CTa	NoPrepr	SVD	14846	T400_RNCT_no2-NT4	O	Kept components	RNCT
Drug	Monoclonal_antibody	T400_RNCT_no2	Cell_line.NT4	Plate.99	COPS5	0.7	-0.0622959791313635	pearson	1	Ttest_pvalue	Coefficient_of_eigenassay	SVD_pCMs_dplus2CTa	NoPrepr	SVD	4840	T400_RNCT_no2-NT4	O	Kept components	RNCT
Drug	Monoclonal_antibody	T400_RNCT_no2	Cell_line.NT4	Plate.99	COPS6	0.7	-0.0184221382308046	pearson	1	Ttest_pvalue	Coefficient_of_eigenassay	SVD_pCMs_dplus2CTa	NoPrepr	SVD	11197	T400_RNCT_no2-NT4	O	Kept components	RNCT
Drug	Monoclonal_antibody	T400_RNCT_no2	Cell_line.NT4	Plate.99	COPS7A	0.7	-0.0814205402825405	pearson	1	Ttest_pvalue	Coefficient_of_eigenassay	SVD_pCMs_dplus2CTa	NoPrepr	SVD	3235	T400_RNCT_no2-NT4	O	Kept components	RNCT
Drug	Monoclonal_antibody	T400_RNCT_no2	Cell_line.NT4	Plate.99	COPS7B	0.7	0.00540490099067845	pearson	1	Ttest_pvalue	Coefficient_of_eigenassay	SVD_pCMs_dplus2CTa	NoPrepr	SVD	13876	T400_RNCT_no2-NT4	O	Kept components	RNCT
Drug	Monoclonal_antibody	T400_RNCT_no2	Cell_line.NT4	Plate.99	COPS8	0.7	0.0383011800879435	pearson	1	Ttest_pvalue	Coefficient_of_eigenassay	SVD_pCMs_dplus2CTa	NoPrepr	SVD	7732	T400_RNCT_no2-NT4	O	Kept components	RNCT
Drug	Monoclonal_antibody	T400_RNCT_no2	Cell_line.NT4	Plate.99	COPS9	0.7	0.0712540442133638	pearson	1	Ttest_pvalue	Coefficient_of_eigenassay	SVD_pCMs_dplus2CTa	NoPrepr	SVD	4026	T400_RNCT_no2-NT4	O	Kept components	RNCT
Drug	Monoclonal_antibody	T400_RNCT_no2	Cell_line.NT4	Plate.99	COPZ1	0.7	0.00592811731254588	pearson	1	Ttest_pvalue	Coefficient_of_eigenassay	SVD_pCMs_dplus2CTa	NoPrepr	SVD	13754	T400_RNCT_no2-NT4	O	Kept components	RNCT
Drug	Monoclonal_antibody	T400_RNCT_no2	Cell_line.NT4	Plate.99	COPZ2	0.7	-0.0544902567579611	pearson	1	Ttest_pvalue	Coefficient_of_eigenassay	SVD_pCMs_dplus2CTa	NoPrepr	SVD	5670	T400_RNCT_no2-NT4	O	Kept components	RNCT
Drug	Monoclonal_antibody	T400_RNCT_no2	Cell_line.NT4	Plate.99	COQ10A	0.7	-0.0143381556301913	pearson	1	Ttest_pvalue	Coefficient_of_eigenassay	SVD_pCMs_dplus2CTa	NoPrepr	SVD	11987	T400_RNCT_no2-NT4	O	Kept components	RNCT
Drug	Monoclonal_antibody	T400_RNCT_no2	Cell_line.NT4	Plate.99	COQ10B	0.7	-0.0170904736821546	pearson	1	Ttest_pvalue	Coefficient_of_eigenassay	SVD_pCMs_dplus2CTa	NoPrepr	SVD	11442	T400_RNCT_no2-NT4	O	Kept components	RNCT
Drug	Monoclonal_antibody	T400_RNCT_no2	Cell_line.NT4	Plate.99	COQ2	0.7	0.0446500519622332	pearson	1	Ttest_pvalue	Coefficient_of_eigenassay	SVD_pCMs_dplus2CTa	NoPrepr	SVD	6877	T400_RNCT_no2-NT4	O	Kept components	RNCT
Drug	Monoclonal_antibody	T400_RNCT_no2	Cell_line.NT4	Plate.99	COQ3	0.7	-0.109534957756208	pearson	1	Ttest_pvalue	Coefficient_of_eigenassay	SVD_pCMs_dplus2CTa	NoPrepr	SVD	1748	T400_RNCT_no2-NT4	O	Kept components	RNCT
Drug	Monoclonal_antibody	T400_RNCT_no2	Cell_line.NT4	Plate.99	COQ4	0.7	0.109607661047096	pearson	1	Ttest_pvalue	Coefficient_of_eigenassay	SVD_pCMs_dplus2CTa	NoPrepr	SVD	1746	T400_RNCT_no2-NT4	O	Kept components	RNCT
Drug	Monoclonal_antibody	T400_RNCT_no2	Cell_line.NT4	Plate.99	COQ5	0.7	0.065488342828892	pearson	1	Ttest_pvalue	Coefficient_of_eigenassay	SVD_pCMs_dplus2CTa	NoPrepr	SVD	4533	T400_RNCT_no2-NT4	O	Kept components	RNCT
Drug	Monoclonal_antibody	T400_RNCT_no2	Cell_line.NT4	Plate.99	COQ6	0.7	0.0127285641645675	pearson	1	Ttest_pvalue	Coefficient_of_eigenassay	SVD_pCMs_dplus2CTa	NoPrepr	SVD	12321	T400_RNCT_no2-NT4	O	Kept components	RNCT
Drug	Monoclonal_antibody	T400_RNCT_no2	Cell_line.NT4	Plate.99	COQ7	0.7	0.177956490961944	pearson	1	Ttest_pvalue	Coefficient_of_eigenassay	SVD_pCMs_dplus2CTa	NoPrepr	SVD	406	T400_RNCT_no2-NT4	O	Kept components	RNCT
Drug	Monoclonal_antibody	T400_RNCT_no2	Cell_line.NT4	Plate.99	COQ8A	0.7	-0.0557209555396382	pearson	1	Ttest_pvalue	Coefficient_of_eigenassay	SVD_pCMs_dplus2CTa	NoPrepr	SVD	5524	T400_RNCT_no2-NT4	O	Kept components	RNCT
Drug	Monoclonal_antibody	T400_RNCT_no2	Cell_line.NT4	Plate.99	COQ8B	0.7	0.0689348475224042	pearson	1	Ttest_pvalue	Coefficient_of_eigenassay	SVD_pCMs_dplus2CTa	NoPrepr	SVD	4221	T400_RNCT_no2-NT4	O	Kept components	RNCT
Drug	Monoclonal_antibody	T400_RNCT_no2	Cell_line.NT4	Plate.99	COQ9	0.7	-0.0360757160350225	pearson	1	Ttest_pvalue	Coefficient_of_eigenassay	SVD_pCMs_dplus2CTa	NoPrepr	SVD	8085	T400_RNCT_no2-NT4	O	Kept components	RNCT
Drug	Monoclonal_antibody	T400_RNCT_no2	Cell_line.NT4	Plate.99	CORIN	0.7	-0.0722803806203898	pearson	1	Ttest_pvalue	Coefficient_of_eigenassay	SVD_pCMs_dplus2CTa	NoPrepr	SVD	3953	T400_RNCT_no2-NT4	O	Kept components	RNCT
Drug	Monoclonal_antibody	T400_RNCT_no2	Cell_line.NT4	Plate.99	CORO1A	0.7	0.0593118416644548	pearson	1	Ttest_pvalue	Coefficient_of_eigenassay	SVD_pCMs_dplus2CTa	NoPrepr	SVD	5134	T400_RNCT_no2-NT4	O	Kept components	RNCT
Drug	Monoclonal_antibody	T400_RNCT_no2	Cell_line.NT4	Plate.99	CORO1B	0.7	0.0718519132945635	pearson	1	Ttest_pvalue	Coefficient_of_eigenassay	SVD_pCMs_dplus2CTa	NoPrepr	SVD	3985	T400_RNCT_no2-NT4	O	Kept components	RNCT
Drug	Monoclonal_antibody	T400_RNCT_no2	Cell_line.NT4	Plate.99	CORO1C	0.7	0.0137559389191527	pearson	1	Ttest_pvalue	Coefficient_of_eigenassay	SVD_pCMs_dplus2CTa	NoPrepr	SVD	12098	T400_RNCT_no2-NT4	O	Kept components	RNCT
Drug	Monoclonal_antibody	T400_RNCT_no2	Cell_line.NT4	Plate.99	CORO2A	0.7	-0.0500391645910184	pearson	1	Ttest_pvalue	Coefficient_of_eigenassay	SVD_pCMs_dplus2CTa	NoPrepr	SVD	6188	T400_RNCT_no2-NT4	O	Kept components	RNCT
Drug	Monoclonal_antibody	T400_RNCT_no2	Cell_line.NT4	Plate.99	CORO2B	0.7	0.0577824628564788	pearson	1	Ttest_pvalue	Coefficient_of_eigenassay	SVD_pCMs_dplus2CTa	NoPrepr	SVD	5316	T400_RNCT_no2-NT4	O	Kept components	RNCT
Drug	Monoclonal_antibody	T400_RNCT_no2	Cell_line.NT4	Plate.99	CORO6	0.7	-0.00159831290262367	pearson	1	Ttest_pvalue	Coefficient_of_eigenassay	SVD_pCMs_dplus2CTa	NoPrepr	SVD	14811	T400_RNCT_no2-NT4	O	Kept components	RNCT
Drug	Monoclonal_antibody	T400_RNCT_no2	Cell_line.NT4	Plate.99	CORT	0.7	0.0346176662072144	pearson	1	Ttest_pvalue	Coefficient_of_eigenassay	SVD_pCMs_dplus2CTa	NoPrepr	SVD	8359	T400_RNCT_no2-NT4	O	Kept components	RNCT
Drug	Monoclonal_antibody	T400_RNCT_no2	Cell_line.NT4	Plate.99	COTL1	0.7	0.12030196909304	pearson	1	Ttest_pvalue	Coefficient_of_eigenassay	SVD_pCMs_dplus2CTa	NoPrepr	SVD	1383	T400_RNCT_no2-NT4	O	Kept components	RNCT
Drug	Monoclonal_antibody	T400_RNCT_no2	Cell_line.NT4	Plate.99	COX10	0.7	-0.0335453844049123	pearson	1	Ttest_pvalue	Coefficient_of_eigenassay	SVD_pCMs_dplus2CTa	NoPrepr	SVD	8518	T400_RNCT_no2-NT4	O	Kept components	RNCT
Drug	Monoclonal_antibody	T400_RNCT_no2	Cell_line.NT4	Plate.99	COX11	0.7	0.0615515952917306	pearson	1	Ttest_pvalue	Coefficient_of_eigenassay	SVD_pCMs_dplus2CTa	NoPrepr	SVD	4919	T400_RNCT_no2-NT4	O	Kept components	RNCT
Drug	Monoclonal_antibody	T400_RNCT_no2	Cell_line.NT4	Plate.99	COX14	0.7	-0.0267970273409697	pearson	1	Ttest_pvalue	Coefficient_of_eigenassay	SVD_pCMs_dplus2CTa	NoPrepr	SVD	9619	T400_RNCT_no2-NT4	O	Kept components	RNCT
Drug	Monoclonal_antibody	T400_RNCT_no2	Cell_line.NT4	Plate.99	COX15	0.7	0.000294689561154678	pearson	1	Ttest_pvalue	Coefficient_of_eigenassay	SVD_pCMs_dplus2CTa	NoPrepr	SVD	15225	T400_RNCT_no2-NT4	O	Kept components	RNCT
Drug	Monoclonal_antibody	T400_RNCT_no2	Cell_line.NT4	Plate.99	COX16	0.7	0.0408355585771802	pearson	1	Ttest_pvalue	Coefficient_of_eigenassay	SVD_pCMs_dplus2CTa	NoPrepr	SVD	7378	T400_RNCT_no2-NT4	O	Kept components	RNCT
Drug	Monoclonal_antibody	T400_RNCT_no2	Cell_line.NT4	Plate.99	COX17	0.7	-0.0310520443390554	pearson	1	Ttest_pvalue	Coefficient_of_eigenassay	SVD_pCMs_dplus2CTa	NoPrepr	SVD	8905	T400_RNCT_no2-NT4	O	Kept components	RNCT
Drug	Monoclonal_antibody	T400_RNCT_no2	Cell_line.NT4	Plate.99	COX18	0.7	0.0343663067076014	pearson	1	Ttest_pvalue	Coefficient_of_eigenassay	SVD_pCMs_dplus2CTa	NoPrepr	SVD	8401	T400_RNCT_no2-NT4	O	Kept components	RNCT
Drug	Monoclonal_antibody	T400_RNCT_no2	Cell_line.NT4	Plate.99	COX19	0.7	0.0568376563053122	pearson	1	Ttest_pvalue	Coefficient_of_eigenassay	SVD_pCMs_dplus2CTa	NoPrepr	SVD	5417	T400_RNCT_no2-NT4	O	Kept components	RNCT
Drug	Monoclonal_antibody	T400_RNCT_no2	Cell_line.NT4	Plate.99	COX20	0.7	0.051520932547922	pearson	1	Ttest_pvalue	Coefficient_of_eigenassay	SVD_pCMs_dplus2CTa	NoPrepr	SVD	6015	T400_RNCT_no2-NT4	O	Kept components	RNCT
Drug	Monoclonal_antibody	T400_RNCT_no2	Cell_line.NT4	Plate.99	COX4I1	0.7	-0.00994597090332288	pearson	1	Ttest_pvalue	Coefficient_of_eigenassay	SVD_pCMs_dplus2CTa	NoPrepr	SVD	12875	T400_RNCT_no2-NT4	O	Kept components	RNCT
Drug	Monoclonal_antibody	T400_RNCT_no2	Cell_line.NT4	Plate.99	COX5A	0.7	-0.058484447514792	pearson	1	Ttest_pvalue	Coefficient_of_eigenassay	SVD_pCMs_dplus2CTa	NoPrepr	SVD	5226	T400_RNCT_no2-NT4	O	Kept components	RNCT
Drug	Monoclonal_antibody	T400_RNCT_no2	Cell_line.NT4	Plate.99	COX5B	0.7	-0.0410041210601164	pearson	1	Ttest_pvalue	Coefficient_of_eigenassay	SVD_pCMs_dplus2CTa	NoPrepr	SVD	7355	T400_RNCT_no2-NT4	O	Kept components	RNCT
Drug	Monoclonal_antibody	T400_RNCT_no2	Cell_line.NT4	Plate.99	COX6A1	0.7	-0.0280328245591828	pearson	1	Ttest_pvalue	Coefficient_of_eigenassay	SVD_pCMs_dplus2CTa	NoPrepr	SVD	9424	T400_RNCT_no2-NT4	O	Kept components	RNCT
Drug	Monoclonal_antibody	T400_RNCT_no2	Cell_line.NT4	Plate.99	COX6A2	0.7	0.0777860543401674	pearson	1	Ttest_pvalue	Coefficient_of_eigenassay	SVD_pCMs_dplus2CTa	NoPrepr	SVD	3501	T400_RNCT_no2-NT4	O	Kept components	RNCT
Drug	Monoclonal_antibody	T400_RNCT_no2	Cell_line.NT4	Plate.99	COX6B1	0.7	0.0290602208758177	pearson	1	Ttest_pvalue	Coefficient_of_eigenassay	SVD_pCMs_dplus2CTa	NoPrepr	SVD	9262	T400_RNCT_no2-NT4	O	Kept components	RNCT
Drug	Monoclonal_antibody	T400_RNCT_no2	Cell_line.NT4	Plate.99	COX6B2	0.7	0.0103653508608247	pearson	1	Ttest_pvalue	Coefficient_of_eigenassay	SVD_pCMs_dplus2CTa	NoPrepr	SVD	12802	T400_RNCT_no2-NT4	O	Kept components	RNCT
Drug	Monoclonal_antibody	T400_RNCT_no2	Cell_line.NT4	Plate.99	COX6C	0.7	-0.0598432691033317	pearson	1	Ttest_pvalue	Coefficient_of_eigenassay	SVD_pCMs_dplus2CTa	NoPrepr	SVD	5085	T400_RNCT_no2-NT4	O	Kept components	RNCT
Drug	Monoclonal_antibody	T400_RNCT_no2	Cell_line.NT4	Plate.99	COX7A1	0.7	-0.0284976622718738	pearson	1	Ttest_pvalue	Coefficient_of_eigenassay	SVD_pCMs_dplus2CTa	NoPrepr	SVD	9342	T400_RNCT_no2-NT4	O	Kept components	RNCT
Drug	Monoclonal_antibody	T400_RNCT_no2	Cell_line.NT4	Plate.99	COX7A2	0.7	-0.0447387074389635	pearson	1	Ttest_pvalue	Coefficient_of_eigenassay	SVD_pCMs_dplus2CTa	NoPrepr	SVD	6861	T400_RNCT_no2-NT4	O	Kept components	RNCT
Drug	Monoclonal_antibody	T400_RNCT_no2	Cell_line.NT4	Plate.99	COX7A2L	0.7	-0.0126864277043674	pearson	1	Ttest_pvalue	Coefficient_of_eigenassay	SVD_pCMs_dplus2CTa	NoPrepr	SVD	12330	T400_RNCT_no2-NT4	O	Kept components	RNCT
Drug	Monoclonal_antibody	T400_RNCT_no2	Cell_line.NT4	Plate.99	COX7B	0.7	-0.0940798160954341	pearson	1	Ttest_pvalue	Coefficient_of_eigenassay	SVD_pCMs_dplus2CTa	NoPrepr	SVD	2466	T400_RNCT_no2-NT4	O	Kept components	RNCT
Drug	Monoclonal_antibody	T400_RNCT_no2	Cell_line.NT4	Plate.99	COX7C	0.7	-0.0133234332582732	pearson	1	Ttest_pvalue	Coefficient_of_eigenassay	SVD_pCMs_dplus2CTa	NoPrepr	SVD	12192	T400_RNCT_no2-NT4	O	Kept components	RNCT
Drug	Monoclonal_antibody	T400_RNCT_no2	Cell_line.NT4	Plate.99	COX8A	0.7	0.0341148043439721	pearson	1	Ttest_pvalue	Coefficient_of_eigenassay	SVD_pCMs_dplus2CTa	NoPrepr	SVD	8433	T400_RNCT_no2-NT4	O	Kept components	RNCT
Drug	Monoclonal_antibody	T400_RNCT_no2	Cell_line.NT4	Plate.99	CP	0.7	0.0417334770863884	pearson	1	Ttest_pvalue	Coefficient_of_eigenassay	SVD_pCMs_dplus2CTa	NoPrepr	SVD	7256	T400_RNCT_no2-NT4	O	Kept components	RNCT
Drug	Monoclonal_antibody	T400_RNCT_no2	Cell_line.NT4	Plate.99	CPA1	0.7	-0.00374005678053521	pearson	1	Ttest_pvalue	Coefficient_of_eigenassay	SVD_pCMs_dplus2CTa	NoPrepr	SVD	14262	T400_RNCT_no2-NT4	O	Kept components	RNCT
Drug	Monoclonal_antibody	T400_RNCT_no2	Cell_line.NT4	Plate.99	CPA2	0.7	0.00354406251912573	pearson	1	Ttest_pvalue	Coefficient_of_eigenassay	SVD_pCMs_dplus2CTa	NoPrepr	SVD	14322	T400_RNCT_no2-NT4	O	Kept components	RNCT
Drug	Monoclonal_antibody	T400_RNCT_no2	Cell_line.NT4	Plate.99	CPA4	0.7	0.0770454803970486	pearson	1	Ttest_pvalue	Coefficient_of_eigenassay	SVD_pCMs_dplus2CTa	NoPrepr	SVD	3562	T400_RNCT_no2-NT4	O	Kept components	RNCT
Drug	Monoclonal_antibody	T400_RNCT_no2	Cell_line.NT4	Plate.99	CPAMD8	0.7	0.0948536699774232	pearson	1	Ttest_pvalue	Coefficient_of_eigenassay	SVD_pCMs_dplus2CTa	NoPrepr	SVD	2425	T400_RNCT_no2-NT4	O	Kept components	RNCT
Drug	Monoclonal_antibody	T400_RNCT_no2	Cell_line.NT4	Plate.99	CPB1	0.7	-0.0316666927479272	pearson	1	Ttest_pvalue	Coefficient_of_eigenassay	SVD_pCMs_dplus2CTa	NoPrepr	SVD	8810	T400_RNCT_no2-NT4	O	Kept components	RNCT
Drug	Monoclonal_antibody	T400_RNCT_no2	Cell_line.NT4	Plate.99	CPD	0.7	0.0104697513181166	pearson	1	Ttest_pvalue	Coefficient_of_eigenassay	SVD_pCMs_dplus2CTa	NoPrepr	SVD	12777	T400_RNCT_no2-NT4	O	Kept components	RNCT
Drug	Monoclonal_antibody	T400_RNCT_no2	Cell_line.NT4	Plate.99	CPE	0.7	0.00988167166552664	pearson	1	Ttest_pvalue	Coefficient_of_eigenassay	SVD_pCMs_dplus2CTa	NoPrepr	SVD	12894	T400_RNCT_no2-NT4	O	Kept components	RNCT
Drug	Monoclonal_antibody	T400_RNCT_no2	Cell_line.NT4	Plate.99	CPEB2	0.7	-0.0334076126843615	pearson	1	Ttest_pvalue	Coefficient_of_eigenassay	SVD_pCMs_dplus2CTa	NoPrepr	SVD	8541	T400_RNCT_no2-NT4	O	Kept components	RNCT
Drug	Monoclonal_antibody	T400_RNCT_no2	Cell_line.NT4	Plate.99	CPEB3	0.7	-0.0251853962003819	pearson	1	Ttest_pvalue	Coefficient_of_eigenassay	SVD_pCMs_dplus2CTa	NoPrepr	SVD	9910	T400_RNCT_no2-NT4	O	Kept components	RNCT
Drug	Monoclonal_antibody	T400_RNCT_no2	Cell_line.NT4	Plate.99	CPEB4	0.7	0.214170016202848	pearson	1	Ttest_pvalue	Coefficient_of_eigenassay	SVD_pCMs_dplus2CTa	NoPrepr	SVD	199	T400_RNCT_no2-NT4	O	Kept components	RNCT
Drug	Monoclonal_antibody	T400_RNCT_no2	Cell_line.NT4	Plate.99	CPED1	0.7	-0.00342000571643123	pearson	1	Ttest_pvalue	Coefficient_of_eigenassay	SVD_pCMs_dplus2CTa	NoPrepr	SVD	14353	T400_RNCT_no2-NT4	O	Kept components	RNCT
Drug	Monoclonal_antibody	T400_RNCT_no2	Cell_line.NT4	Plate.99	CPLANE1	0.7	-0.0808295822810077	pearson	1	Ttest_pvalue	Coefficient_of_eigenassay	SVD_pCMs_dplus2CTa	NoPrepr	SVD	3279	T400_RNCT_no2-NT4	O	Kept components	RNCT
Drug	Monoclonal_antibody	T400_RNCT_no2	Cell_line.NT4	Plate.99	CPLANE2	0.7	0.0133966441801185	pearson	1	Ttest_pvalue	Coefficient_of_eigenassay	SVD_pCMs_dplus2CTa	NoPrepr	SVD	12175	T400_RNCT_no2-NT4	O	Kept components	RNCT
Drug	Monoclonal_antibody	T400_RNCT_no2	Cell_line.NT4	Plate.99	CPLX1	0.7	0.0234206882437388	pearson	1	Ttest_pvalue	Coefficient_of_eigenassay	SVD_pCMs_dplus2CTa	NoPrepr	SVD	10243	T400_RNCT_no2-NT4	O	Kept components	RNCT
Drug	Monoclonal_antibody	T400_RNCT_no2	Cell_line.NT4	Plate.99	CPLX2	0.7	0.132115562280079	pearson	1	Ttest_pvalue	Coefficient_of_eigenassay	SVD_pCMs_dplus2CTa	NoPrepr	SVD	1077	T400_RNCT_no2-NT4	O	Kept components	RNCT
Drug	Monoclonal_antibody	T400_RNCT_no2	Cell_line.NT4	Plate.99	CPM	0.7	-0.081634189585657	pearson	1	Ttest_pvalue	Coefficient_of_eigenassay	SVD_pCMs_dplus2CTa	NoPrepr	SVD	3220	T400_RNCT_no2-NT4	O	Kept components	RNCT
Drug	Monoclonal_antibody	T400_RNCT_no2	Cell_line.NT4	Plate.99	CPNE1	0.7	0.0766983226513646	pearson	1	Ttest_pvalue	Coefficient_of_eigenassay	SVD_pCMs_dplus2CTa	NoPrepr	SVD	3595	T400_RNCT_no2-NT4	O	Kept components	RNCT
Drug	Monoclonal_antibody	T400_RNCT_no2	Cell_line.NT4	Plate.99	CPNE2	0.7	0.178512246947618	pearson	1	Ttest_pvalue	Coefficient_of_eigenassay	SVD_pCMs_dplus2CTa	NoPrepr	SVD	400	T400_RNCT_no2-NT4	O	Kept components	RNCT
Drug	Monoclonal_antibody	T400_RNCT_no2	Cell_line.NT4	Plate.99	CPNE3	0.7	0.0235808342522693	pearson	1	Ttest_pvalue	Coefficient_of_eigenassay	SVD_pCMs_dplus2CTa	NoPrepr	SVD	10207	T400_RNCT_no2-NT4	O	Kept components	RNCT
Drug	Monoclonal_antibody	T400_RNCT_no2	Cell_line.NT4	Plate.99	CPNE4	0.7	0.013247317207359	pearson	1	Ttest_pvalue	Coefficient_of_eigenassay	SVD_pCMs_dplus2CTa	NoPrepr	SVD	12209	T400_RNCT_no2-NT4	O	Kept components	RNCT
Drug	Monoclonal_antibody	T400_RNCT_no2	Cell_line.NT4	Plate.99	CPNE5	0.7	-0.0211609011376841	pearson	1	Ttest_pvalue	Coefficient_of_eigenassay	SVD_pCMs_dplus2CTa	NoPrepr	SVD	10668	T400_RNCT_no2-NT4	O	Kept components	RNCT
Drug	Monoclonal_antibody	T400_RNCT_no2	Cell_line.NT4	Plate.99	CPNE6	0.7	-0.00891289582121752	pearson	1	Ttest_pvalue	Coefficient_of_eigenassay	SVD_pCMs_dplus2CTa	NoPrepr	SVD	13084	T400_RNCT_no2-NT4	O	Kept components	RNCT
Drug	Monoclonal_antibody	T400_RNCT_no2	Cell_line.NT4	Plate.99	CPNE7	0.7	-0.0121755409885981	pearson	1	Ttest_pvalue	Coefficient_of_eigenassay	SVD_pCMs_dplus2CTa	NoPrepr	SVD	12418	T400_RNCT_no2-NT4	O	Kept components	RNCT
Drug	Monoclonal_antibody	T400_RNCT_no2	Cell_line.NT4	Plate.99	CPNE8	0.7	-0.0038327647009187	pearson	1	Ttest_pvalue	Coefficient_of_eigenassay	SVD_pCMs_dplus2CTa	NoPrepr	SVD	14232	T400_RNCT_no2-NT4	O	Kept components	RNCT
Drug	Monoclonal_antibody	T400_RNCT_no2	Cell_line.NT4	Plate.99	CPNE9	0.7	0.000394485669175184	pearson	1	Ttest_pvalue	Coefficient_of_eigenassay	SVD_pCMs_dplus2CTa	NoPrepr	SVD	15186	T400_RNCT_no2-NT4	O	Kept components	RNCT
Drug	Monoclonal_antibody	T400_RNCT_no2	Cell_line.NT4	Plate.99	CPO	0.7	-0.000739861837503244	pearson	1	Ttest_pvalue	Coefficient_of_eigenassay	SVD_pCMs_dplus2CTa	NoPrepr	SVD	15068	T400_RNCT_no2-NT4	O	Kept components	RNCT
Drug	Monoclonal_antibody	T400_RNCT_no2	Cell_line.NT4	Plate.99	CPOX	0.7	0.014759550328564	pearson	1	Ttest_pvalue	Coefficient_of_eigenassay	SVD_pCMs_dplus2CTa	NoPrepr	SVD	11908	T400_RNCT_no2-NT4	O	Kept components	RNCT
Drug	Monoclonal_antibody	T400_RNCT_no2	Cell_line.NT4	Plate.99	CPPED1	0.7	-0.0449107165082211	pearson	1	Ttest_pvalue	Coefficient_of_eigenassay	SVD_pCMs_dplus2CTa	NoPrepr	SVD	6838	T400_RNCT_no2-NT4	O	Kept components	RNCT
Drug	Monoclonal_antibody	T400_RNCT_no2	Cell_line.NT4	Plate.99	CPQ	0.7	-0.0130331124880743	pearson	1	Ttest_pvalue	Coefficient_of_eigenassay	SVD_pCMs_dplus2CTa	NoPrepr	SVD	12254	T400_RNCT_no2-NT4	O	Kept components	RNCT
Drug	Monoclonal_antibody	T400_RNCT_no2	Cell_line.NT4	Plate.99	CPS1	0.7	-0.0600643489213498	pearson	1	Ttest_pvalue	Coefficient_of_eigenassay	SVD_pCMs_dplus2CTa	NoPrepr	SVD	5065	T400_RNCT_no2-NT4	O	Kept components	RNCT
Drug	Monoclonal_antibody	T400_RNCT_no2	Cell_line.NT4	Plate.99	CPSF1	0.7	0.0142290875663575	pearson	1	Ttest_pvalue	Coefficient_of_eigenassay	SVD_pCMs_dplus2CTa	NoPrepr	SVD	12013	T400_RNCT_no2-NT4	O	Kept components	RNCT
Drug	Monoclonal_antibody	T400_RNCT_no2	Cell_line.NT4	Plate.99	CPSF2	0.7	-0.0166982021538497	pearson	1	Ttest_pvalue	Coefficient_of_eigenassay	SVD_pCMs_dplus2CTa	NoPrepr	SVD	11524	T400_RNCT_no2-NT4	O	Kept components	RNCT
Drug	Monoclonal_antibody	T400_RNCT_no2	Cell_line.NT4	Plate.99	CPSF3	0.7	0.0177558022294464	pearson	1	Ttest_pvalue	Coefficient_of_eigenassay	SVD_pCMs_dplus2CTa	NoPrepr	SVD	11321	T400_RNCT_no2-NT4	O	Kept components	RNCT
Drug	Monoclonal_antibody	T400_RNCT_no2	Cell_line.NT4	Plate.99	CPSF4	0.7	0.0289002945380045	pearson	1	Ttest_pvalue	Coefficient_of_eigenassay	SVD_pCMs_dplus2CTa	NoPrepr	SVD	9283	T400_RNCT_no2-NT4	O	Kept components	RNCT
Drug	Monoclonal_antibody	T400_RNCT_no2	Cell_line.NT4	Plate.99	CPSF6	0.7	0.0279921419165718	pearson	1	Ttest_pvalue	Coefficient_of_eigenassay	SVD_pCMs_dplus2CTa	NoPrepr	SVD	9434	T400_RNCT_no2-NT4	O	Kept components	RNCT
Drug	Monoclonal_antibody	T400_RNCT_no2	Cell_line.NT4	Plate.99	CPSF7	0.7	-0.0338784813878075	pearson	1	Ttest_pvalue	Coefficient_of_eigenassay	SVD_pCMs_dplus2CTa	NoPrepr	SVD	8476	T400_RNCT_no2-NT4	O	Kept components	RNCT
Drug	Monoclonal_antibody	T400_RNCT_no2	Cell_line.NT4	Plate.99	CPT1A	0.7	-0.0327365338614929	pearson	1	Ttest_pvalue	Coefficient_of_eigenassay	SVD_pCMs_dplus2CTa	NoPrepr	SVD	8657	T400_RNCT_no2-NT4	O	Kept components	RNCT
Drug	Monoclonal_antibody	T400_RNCT_no2	Cell_line.NT4	Plate.99	CPT1B	0.7	-0.00332859661483494	pearson	1	Ttest_pvalue	Coefficient_of_eigenassay	SVD_pCMs_dplus2CTa	NoPrepr	SVD	14371	T400_RNCT_no2-NT4	O	Kept components	RNCT
Drug	Monoclonal_antibody	T400_RNCT_no2	Cell_line.NT4	Plate.99	CPT1C	0.7	0.12441378034643	pearson	1	Ttest_pvalue	Coefficient_of_eigenassay	SVD_pCMs_dplus2CTa	NoPrepr	SVD	1264	T400_RNCT_no2-NT4	O	Kept components	RNCT
Drug	Monoclonal_antibody	T400_RNCT_no2	Cell_line.NT4	Plate.99	CPT2	0.7	0.0442946769823399	pearson	1	Ttest_pvalue	Coefficient_of_eigenassay	SVD_pCMs_dplus2CTa	NoPrepr	SVD	6930	T400_RNCT_no2-NT4	O	Kept components	RNCT
Drug	Monoclonal_antibody	T400_RNCT_no2	Cell_line.NT4	Plate.99	CPTP	0.7	0.0199490177082935	pearson	1	Ttest_pvalue	Coefficient_of_eigenassay	SVD_pCMs_dplus2CTa	NoPrepr	SVD	10900	T400_RNCT_no2-NT4	O	Kept components	RNCT
Drug	Monoclonal_antibody	T400_RNCT_no2	Cell_line.NT4	Plate.99	CPVL	0.7	-0.108311519662359	pearson	1	Ttest_pvalue	Coefficient_of_eigenassay	SVD_pCMs_dplus2CTa	NoPrepr	SVD	1799	T400_RNCT_no2-NT4	O	Kept components	RNCT
Drug	Monoclonal_antibody	T400_RNCT_no2	Cell_line.NT4	Plate.99	CPXM1	0.7	0.09102981537244	pearson	1	Ttest_pvalue	Coefficient_of_eigenassay	SVD_pCMs_dplus2CTa	NoPrepr	SVD	2602	T400_RNCT_no2-NT4	O	Kept components	RNCT
Drug	Monoclonal_antibody	T400_RNCT_no2	Cell_line.NT4	Plate.99	CPXM2	0.7	-0.0256501477346965	pearson	1	Ttest_pvalue	Coefficient_of_eigenassay	SVD_pCMs_dplus2CTa	NoPrepr	SVD	9815	T400_RNCT_no2-NT4	O	Kept components	RNCT
Drug	Monoclonal_antibody	T400_RNCT_no2	Cell_line.NT4	Plate.99	CPZ	0.7	0.0112924262426526	pearson	1	Ttest_pvalue	Coefficient_of_eigenassay	SVD_pCMs_dplus2CTa	NoPrepr	SVD	12607	T400_RNCT_no2-NT4	O	Kept components	RNCT
Drug	Monoclonal_antibody	T400_RNCT_no2	Cell_line.NT4	Plate.99	CRABP1	0.7	0.27071620757263	pearson	1	Ttest_pvalue	Coefficient_of_eigenassay	SVD_pCMs_dplus2CTa	NoPrepr	SVD	83	T400_RNCT_no2-NT4	O	Kept components	RNCT
Drug	Monoclonal_antibody	T400_RNCT_no2	Cell_line.NT4	Plate.99	CRABP2	0.7	0.0565385800706552	pearson	1	Ttest_pvalue	Coefficient_of_eigenassay	SVD_pCMs_dplus2CTa	NoPrepr	SVD	5441	T400_RNCT_no2-NT4	O	Kept components	RNCT
Drug	Monoclonal_antibody	T400_RNCT_no2	Cell_line.NT4	Plate.99	CRACR2A	0.7	0.000853163421465727	pearson	1	Ttest_pvalue	Coefficient_of_eigenassay	SVD_pCMs_dplus2CTa	NoPrepr	SVD	15037	T400_RNCT_no2-NT4	O	Kept components	RNCT
Drug	Monoclonal_antibody	T400_RNCT_no2	Cell_line.NT4	Plate.99	CRACR2B	0.7	0.105261242529101	pearson	1	Ttest_pvalue	Coefficient_of_eigenassay	SVD_pCMs_dplus2CTa	NoPrepr	SVD	1946	T400_RNCT_no2-NT4	O	Kept components	RNCT
Drug	Monoclonal_antibody	T400_RNCT_no2	Cell_line.NT4	Plate.99	CRADD	0.7	-0.0753872294941754	pearson	1	Ttest_pvalue	Coefficient_of_eigenassay	SVD_pCMs_dplus2CTa	NoPrepr	SVD	3704	T400_RNCT_no2-NT4	O	Kept components	RNCT
Drug	Monoclonal_antibody	T400_RNCT_no2	Cell_line.NT4	Plate.99	CRAMP1	0.7	-0.0215853095379914	pearson	1	Ttest_pvalue	Coefficient_of_eigenassay	SVD_pCMs_dplus2CTa	NoPrepr	SVD	10587	T400_RNCT_no2-NT4	O	Kept components	RNCT
Drug	Monoclonal_antibody	T400_RNCT_no2	Cell_line.NT4	Plate.99	CRAT	0.7	-0.0386438142180022	pearson	1	Ttest_pvalue	Coefficient_of_eigenassay	SVD_pCMs_dplus2CTa	NoPrepr	SVD	7672	T400_RNCT_no2-NT4	O	Kept components	RNCT
Drug	Monoclonal_antibody	T400_RNCT_no2	Cell_line.NT4	Plate.99	CRB1	0.7	0.0166780452727222	pearson	1	Ttest_pvalue	Coefficient_of_eigenassay	SVD_pCMs_dplus2CTa	NoPrepr	SVD	11532	T400_RNCT_no2-NT4	O	Kept components	RNCT
Drug	Monoclonal_antibody	T400_RNCT_no2	Cell_line.NT4	Plate.99	CRB2	0.7	0.0800061130339401	pearson	1	Ttest_pvalue	Coefficient_of_eigenassay	SVD_pCMs_dplus2CTa	NoPrepr	SVD	3350	T400_RNCT_no2-NT4	O	Kept components	RNCT
Drug	Monoclonal_antibody	T400_RNCT_no2	Cell_line.NT4	Plate.99	CRB3	0.7	0.0241876189686933	pearson	1	Ttest_pvalue	Coefficient_of_eigenassay	SVD_pCMs_dplus2CTa	NoPrepr	SVD	10098	T400_RNCT_no2-NT4	O	Kept components	RNCT
Drug	Monoclonal_antibody	T400_RNCT_no2	Cell_line.NT4	Plate.99	CRBN	0.7	-0.0209069349467299	pearson	1	Ttest_pvalue	Coefficient_of_eigenassay	SVD_pCMs_dplus2CTa	NoPrepr	SVD	10716	T400_RNCT_no2-NT4	O	Kept components	RNCT
Drug	Monoclonal_antibody	T400_RNCT_no2	Cell_line.NT4	Plate.99	CRCP	0.7	0.0911989532411897	pearson	1	Ttest_pvalue	Coefficient_of_eigenassay	SVD_pCMs_dplus2CTa	NoPrepr	SVD	2594	T400_RNCT_no2-NT4	O	Kept components	RNCT
Drug	Monoclonal_antibody	T400_RNCT_no2	Cell_line.NT4	Plate.99	CREB1	0.7	0.0354286543320574	pearson	1	Ttest_pvalue	Coefficient_of_eigenassay	SVD_pCMs_dplus2CTa	NoPrepr	SVD	8201	T400_RNCT_no2-NT4	O	Kept components	RNCT
Drug	Monoclonal_antibody	T400_RNCT_no2	Cell_line.NT4	Plate.99	CREB3	0.7	0.0577842656970862	pearson	1	Ttest_pvalue	Coefficient_of_eigenassay	SVD_pCMs_dplus2CTa	NoPrepr	SVD	5315	T400_RNCT_no2-NT4	O	Kept components	RNCT
Drug	Monoclonal_antibody	T400_RNCT_no2	Cell_line.NT4	Plate.99	CREB3L1	0.7	-0.0107233770712664	pearson	1	Ttest_pvalue	Coefficient_of_eigenassay	SVD_pCMs_dplus2CTa	NoPrepr	SVD	12721	T400_RNCT_no2-NT4	O	Kept components	RNCT
Drug	Monoclonal_antibody	T400_RNCT_no2	Cell_line.NT4	Plate.99	CREB3L2	0.7	-0.0298708778208018	pearson	1	Ttest_pvalue	Coefficient_of_eigenassay	SVD_pCMs_dplus2CTa	NoPrepr	SVD	9142	T400_RNCT_no2-NT4	O	Kept components	RNCT
Drug	Monoclonal_antibody	T400_RNCT_no2	Cell_line.NT4	Plate.99	CREB3L4	0.7	0.000201230587568194	pearson	1	Ttest_pvalue	Coefficient_of_eigenassay	SVD_pCMs_dplus2CTa	NoPrepr	SVD	15252	T400_RNCT_no2-NT4	O	Kept components	RNCT
Drug	Monoclonal_antibody	T400_RNCT_no2	Cell_line.NT4	Plate.99	CREB5	0.7	-0.00108679161047159	pearson	1	Ttest_pvalue	Coefficient_of_eigenassay	SVD_pCMs_dplus2CTa	NoPrepr	SVD	14970	T400_RNCT_no2-NT4	O	Kept components	RNCT
Drug	Monoclonal_antibody	T400_RNCT_no2	Cell_line.NT4	Plate.99	CREBBP	0.7	0.0852527837433898	pearson	1	Ttest_pvalue	Coefficient_of_eigenassay	SVD_pCMs_dplus2CTa	NoPrepr	SVD	2969	T400_RNCT_no2-NT4	O	Kept components	RNCT
Drug	Monoclonal_antibody	T400_RNCT_no2	Cell_line.NT4	Plate.99	CREBL2	0.7	-0.079086083721314	pearson	1	Ttest_pvalue	Coefficient_of_eigenassay	SVD_pCMs_dplus2CTa	NoPrepr	SVD	3411	T400_RNCT_no2-NT4	O	Kept components	RNCT
Drug	Monoclonal_antibody	T400_RNCT_no2	Cell_line.NT4	Plate.99	CREBRF	0.7	0.0159042891565827	pearson	1	Ttest_pvalue	Coefficient_of_eigenassay	SVD_pCMs_dplus2CTa	NoPrepr	SVD	11691	T400_RNCT_no2-NT4	O	Kept components	RNCT
Drug	Monoclonal_antibody	T400_RNCT_no2	Cell_line.NT4	Plate.99	CREBZF	0.7	0.0663460195816175	pearson	1	Ttest_pvalue	Coefficient_of_eigenassay	SVD_pCMs_dplus2CTa	NoPrepr	SVD	4459	T400_RNCT_no2-NT4	O	Kept components	RNCT
Drug	Monoclonal_antibody	T400_RNCT_no2	Cell_line.NT4	Plate.99	CREG1	0.7	0.0818478089583552	pearson	1	Ttest_pvalue	Coefficient_of_eigenassay	SVD_pCMs_dplus2CTa	NoPrepr	SVD	3205	T400_RNCT_no2-NT4	O	Kept components	RNCT
Drug	Monoclonal_antibody	T400_RNCT_no2	Cell_line.NT4	Plate.99	CREG2	0.7	-0.0305422245018264	pearson	1	Ttest_pvalue	Coefficient_of_eigenassay	SVD_pCMs_dplus2CTa	NoPrepr	SVD	9002	T400_RNCT_no2-NT4	O	Kept components	RNCT
Drug	Monoclonal_antibody	T400_RNCT_no2	Cell_line.NT4	Plate.99	CRELD1	0.7	-0.0572210280259129	pearson	1	Ttest_pvalue	Coefficient_of_eigenassay	SVD_pCMs_dplus2CTa	NoPrepr	SVD	5374	T400_RNCT_no2-NT4	O	Kept components	RNCT
Drug	Monoclonal_antibody	T400_RNCT_no2	Cell_line.NT4	Plate.99	CRELD2	0.7	-0.0424337681020121	pearson	1	Ttest_pvalue	Coefficient_of_eigenassay	SVD_pCMs_dplus2CTa	NoPrepr	SVD	7150	T400_RNCT_no2-NT4	O	Kept components	RNCT
Drug	Monoclonal_antibody	T400_RNCT_no2	Cell_line.NT4	Plate.99	CREM	0.7	-0.142780230248953	pearson	1	Ttest_pvalue	Coefficient_of_eigenassay	SVD_pCMs_dplus2CTa	NoPrepr	SVD	839	T400_RNCT_no2-NT4	O	Kept components	RNCT
Drug	Monoclonal_antibody	T400_RNCT_no2	Cell_line.NT4	Plate.99	CRHBP	0.7	-0.00535200187637242	pearson	1	Ttest_pvalue	Coefficient_of_eigenassay	SVD_pCMs_dplus2CTa	NoPrepr	SVD	13883	T400_RNCT_no2-NT4	O	Kept components	RNCT
Drug	Monoclonal_antibody	T400_RNCT_no2	Cell_line.NT4	Plate.99	CRHR2	0.7	0.0267050945059434	pearson	1	Ttest_pvalue	Coefficient_of_eigenassay	SVD_pCMs_dplus2CTa	NoPrepr	SVD	9641	T400_RNCT_no2-NT4	O	Kept components	RNCT
Drug	Monoclonal_antibody	T400_RNCT_no2	Cell_line.NT4	Plate.99	CRIM1	0.7	0.01391828324432	pearson	1	Ttest_pvalue	Coefficient_of_eigenassay	SVD_pCMs_dplus2CTa	NoPrepr	SVD	12073	T400_RNCT_no2-NT4	O	Kept components	RNCT
Drug	Monoclonal_antibody	T400_RNCT_no2	Cell_line.NT4	Plate.99	CRIP1	0.7	0.117628373318535	pearson	1	Ttest_pvalue	Coefficient_of_eigenassay	SVD_pCMs_dplus2CTa	NoPrepr	SVD	1474	T400_RNCT_no2-NT4	O	Kept components	RNCT
Drug	Monoclonal_antibody	T400_RNCT_no2	Cell_line.NT4	Plate.99	CRIP2	0.7	0.0771858655447381	pearson	1	Ttest_pvalue	Coefficient_of_eigenassay	SVD_pCMs_dplus2CTa	NoPrepr	SVD	3543	T400_RNCT_no2-NT4	O	Kept components	RNCT
Drug	Monoclonal_antibody	T400_RNCT_no2	Cell_line.NT4	Plate.99	CRIP3	0.7	0.0794232100610651	pearson	1	Ttest_pvalue	Coefficient_of_eigenassay	SVD_pCMs_dplus2CTa	NoPrepr	SVD	3393	T400_RNCT_no2-NT4	O	Kept components	RNCT
Drug	Monoclonal_antibody	T400_RNCT_no2	Cell_line.NT4	Plate.99	CRIPAK	0.7	0.0760414493945704	pearson	1	Ttest_pvalue	Coefficient_of_eigenassay	SVD_pCMs_dplus2CTa	NoPrepr	SVD	3649	T400_RNCT_no2-NT4	O	Kept components	RNCT
Drug	Monoclonal_antibody	T400_RNCT_no2	Cell_line.NT4	Plate.99	CRIPT	0.7	-0.0516604772948503	pearson	1	Ttest_pvalue	Coefficient_of_eigenassay	SVD_pCMs_dplus2CTa	NoPrepr	SVD	5999	T400_RNCT_no2-NT4	O	Kept components	RNCT
Drug	Monoclonal_antibody	T400_RNCT_no2	Cell_line.NT4	Plate.99	CRISPLD1	0.7	-0.0353487778220198	pearson	1	Ttest_pvalue	Coefficient_of_eigenassay	SVD_pCMs_dplus2CTa	NoPrepr	SVD	8214	T400_RNCT_no2-NT4	O	Kept components	RNCT
Drug	Monoclonal_antibody	T400_RNCT_no2	Cell_line.NT4	Plate.99	CRISPLD2	0.7	-0.045381868790545	pearson	1	Ttest_pvalue	Coefficient_of_eigenassay	SVD_pCMs_dplus2CTa	NoPrepr	SVD	6772	T400_RNCT_no2-NT4	O	Kept components	RNCT
Drug	Monoclonal_antibody	T400_RNCT_no2	Cell_line.NT4	Plate.99	CRK	0.7	0.0197653130724227	pearson	1	Ttest_pvalue	Coefficient_of_eigenassay	SVD_pCMs_dplus2CTa	NoPrepr	SVD	10938	T400_RNCT_no2-NT4	O	Kept components	RNCT
Drug	Monoclonal_antibody	T400_RNCT_no2	Cell_line.NT4	Plate.99	CRKL	0.7	-0.0691740931793412	pearson	1	Ttest_pvalue	Coefficient_of_eigenassay	SVD_pCMs_dplus2CTa	NoPrepr	SVD	4204	T400_RNCT_no2-NT4	O	Kept components	RNCT
Drug	Monoclonal_antibody	T400_RNCT_no2	Cell_line.NT4	Plate.99	CRLF1	0.7	0.103292523779717	pearson	1	Ttest_pvalue	Coefficient_of_eigenassay	SVD_pCMs_dplus2CTa	NoPrepr	SVD	2033	T400_RNCT_no2-NT4	O	Kept components	RNCT
Drug	Monoclonal_antibody	T400_RNCT_no2	Cell_line.NT4	Plate.99	CRLF3	0.7	0.0527119975294694	pearson	1	Ttest_pvalue	Coefficient_of_eigenassay	SVD_pCMs_dplus2CTa	NoPrepr	SVD	5876	T400_RNCT_no2-NT4	O	Kept components	RNCT
Drug	Monoclonal_antibody	T400_RNCT_no2	Cell_line.NT4	Plate.99	CRLS1	0.7	0.00521602730769575	pearson	1	Ttest_pvalue	Coefficient_of_eigenassay	SVD_pCMs_dplus2CTa	NoPrepr	SVD	13918	T400_RNCT_no2-NT4	O	Kept components	RNCT
Drug	Monoclonal_antibody	T400_RNCT_no2	Cell_line.NT4	Plate.99	CRMP1	0.7	0.0723529050990859	pearson	1	Ttest_pvalue	Coefficient_of_eigenassay	SVD_pCMs_dplus2CTa	NoPrepr	SVD	3947	T400_RNCT_no2-NT4	O	Kept components	RNCT
Drug	Monoclonal_antibody	T400_RNCT_no2	Cell_line.NT4	Plate.99	CRNDE	0.7	0.0528655785214193	pearson	1	Ttest_pvalue	Coefficient_of_eigenassay	SVD_pCMs_dplus2CTa	NoPrepr	SVD	5858	T400_RNCT_no2-NT4	O	Kept components	RNCT
Drug	Monoclonal_antibody	T400_RNCT_no2	Cell_line.NT4	Plate.99	CRNKL1	0.7	-0.0458473939816372	pearson	1	Ttest_pvalue	Coefficient_of_eigenassay	SVD_pCMs_dplus2CTa	NoPrepr	SVD	6703	T400_RNCT_no2-NT4	O	Kept components	RNCT
Drug	Monoclonal_antibody	T400_RNCT_no2	Cell_line.NT4	Plate.99	CROCC	0.7	0.0824439388913822	pearson	1	Ttest_pvalue	Coefficient_of_eigenassay	SVD_pCMs_dplus2CTa	NoPrepr	SVD	3151	T400_RNCT_no2-NT4	O	Kept components	RNCT
Drug	Monoclonal_antibody	T400_RNCT_no2	Cell_line.NT4	Plate.99	CROCC2	0.7	-0.000937408455597369	pearson	1	Ttest_pvalue	Coefficient_of_eigenassay	SVD_pCMs_dplus2CTa	NoPrepr	SVD	15008	T400_RNCT_no2-NT4	O	Kept components	RNCT
Drug	Monoclonal_antibody	T400_RNCT_no2	Cell_line.NT4	Plate.99	CROT	0.7	0.0298658189250121	pearson	1	Ttest_pvalue	Coefficient_of_eigenassay	SVD_pCMs_dplus2CTa	NoPrepr	SVD	9144	T400_RNCT_no2-NT4	O	Kept components	RNCT
Drug	Monoclonal_antibody	T400_RNCT_no2	Cell_line.NT4	Plate.99	CRTAC1	0.7	0.0693531480240253	pearson	1	Ttest_pvalue	Coefficient_of_eigenassay	SVD_pCMs_dplus2CTa	NoPrepr	SVD	4189	T400_RNCT_no2-NT4	O	Kept components	RNCT
Drug	Monoclonal_antibody	T400_RNCT_no2	Cell_line.NT4	Plate.99	CRTAP	0.7	0.0256795131215621	pearson	1	Ttest_pvalue	Coefficient_of_eigenassay	SVD_pCMs_dplus2CTa	NoPrepr	SVD	9811	T400_RNCT_no2-NT4	O	Kept components	RNCT
Drug	Monoclonal_antibody	T400_RNCT_no2	Cell_line.NT4	Plate.99	CRTC1	0.7	0.0900521869730838	pearson	1	Ttest_pvalue	Coefficient_of_eigenassay	SVD_pCMs_dplus2CTa	NoPrepr	SVD	2662	T400_RNCT_no2-NT4	O	Kept components	RNCT
Drug	Monoclonal_antibody	T400_RNCT_no2	Cell_line.NT4	Plate.99	CRTC2	0.7	0.0152748747737173	pearson	1	Ttest_pvalue	Coefficient_of_eigenassay	SVD_pCMs_dplus2CTa	NoPrepr	SVD	11807	T400_RNCT_no2-NT4	O	Kept components	RNCT
Drug	Monoclonal_antibody	T400_RNCT_no2	Cell_line.NT4	Plate.99	CRTC3	0.7	-0.00820128102607898	pearson	1	Ttest_pvalue	Coefficient_of_eigenassay	SVD_pCMs_dplus2CTa	NoPrepr	SVD	13248	T400_RNCT_no2-NT4	O	Kept components	RNCT
Drug	Monoclonal_antibody	T400_RNCT_no2	Cell_line.NT4	Plate.99	CRY1	0.7	-0.00291410514009278	pearson	1	Ttest_pvalue	Coefficient_of_eigenassay	SVD_pCMs_dplus2CTa	NoPrepr	SVD	14468	T400_RNCT_no2-NT4	O	Kept components	RNCT
Drug	Monoclonal_antibody	T400_RNCT_no2	Cell_line.NT4	Plate.99	CRY2	0.7	-0.0520922553075797	pearson	1	Ttest_pvalue	Coefficient_of_eigenassay	SVD_pCMs_dplus2CTa	NoPrepr	SVD	5955	T400_RNCT_no2-NT4	O	Kept components	RNCT
Drug	Monoclonal_antibody	T400_RNCT_no2	Cell_line.NT4	Plate.99	CRYAB	0.7	0.261139565108108	pearson	1	Ttest_pvalue	Coefficient_of_eigenassay	SVD_pCMs_dplus2CTa	NoPrepr	SVD	97	T400_RNCT_no2-NT4	O	Kept components	RNCT
Drug	Monoclonal_antibody	T400_RNCT_no2	Cell_line.NT4	Plate.99	CRYBA1	0.7	0.0553641593057305	pearson	1	Ttest_pvalue	Coefficient_of_eigenassay	SVD_pCMs_dplus2CTa	NoPrepr	SVD	5558	T400_RNCT_no2-NT4	O	Kept components	RNCT
Drug	Monoclonal_antibody	T400_RNCT_no2	Cell_line.NT4	Plate.99	CRYBA2	0.7	0.590465520071231	pearson	1	Ttest_pvalue	Coefficient_of_eigenassay	SVD_pCMs_dplus2CTa	NoPrepr	SVD	3	T400_RNCT_no2-NT4	O	Kept components	RNCT
Drug	Monoclonal_antibody	T400_RNCT_no2	Cell_line.NT4	Plate.99	CRYBA4	0.7	0.266415932723486	pearson	1	Ttest_pvalue	Coefficient_of_eigenassay	SVD_pCMs_dplus2CTa	NoPrepr	SVD	86	T400_RNCT_no2-NT4	O	Kept components	RNCT
Drug	Monoclonal_antibody	T400_RNCT_no2	Cell_line.NT4	Plate.99	CRYBB1	0.7	0.276439971460788	pearson	1	Ttest_pvalue	Coefficient_of_eigenassay	SVD_pCMs_dplus2CTa	NoPrepr	SVD	72	T400_RNCT_no2-NT4	O	Kept components	RNCT
Drug	Monoclonal_antibody	T400_RNCT_no2	Cell_line.NT4	Plate.99	CRYBB2	0.7	0.124606755875936	pearson	1	Ttest_pvalue	Coefficient_of_eigenassay	SVD_pCMs_dplus2CTa	NoPrepr	SVD	1259	T400_RNCT_no2-NT4	O	Kept components	RNCT
Drug	Monoclonal_antibody	T400_RNCT_no2	Cell_line.NT4	Plate.99	CRYBB3	0.7	0.0919267778627421	pearson	1	Ttest_pvalue	Coefficient_of_eigenassay	SVD_pCMs_dplus2CTa	NoPrepr	SVD	2564	T400_RNCT_no2-NT4	O	Kept components	RNCT
Drug	Monoclonal_antibody	T400_RNCT_no2	Cell_line.NT4	Plate.99	CRYBG3	0.7	0.198030399222552	pearson	1	Ttest_pvalue	Coefficient_of_eigenassay	SVD_pCMs_dplus2CTa	NoPrepr	SVD	274	T400_RNCT_no2-NT4	O	Kept components	RNCT
Drug	Monoclonal_antibody	T400_RNCT_no2	Cell_line.NT4	Plate.99	CRYGN	0.7	0.0052841850739004	pearson	1	Ttest_pvalue	Coefficient_of_eigenassay	SVD_pCMs_dplus2CTa	NoPrepr	SVD	13902	T400_RNCT_no2-NT4	O	Kept components	RNCT
Drug	Monoclonal_antibody	T400_RNCT_no2	Cell_line.NT4	Plate.99	CRYGS	0.7	0.242974869177575	pearson	1	Ttest_pvalue	Coefficient_of_eigenassay	SVD_pCMs_dplus2CTa	NoPrepr	SVD	125	T400_RNCT_no2-NT4	O	Kept components	RNCT
Drug	Monoclonal_antibody	T400_RNCT_no2	Cell_line.NT4	Plate.99	CRYL1	0.7	-0.069034093820335	pearson	1	Ttest_pvalue	Coefficient_of_eigenassay	SVD_pCMs_dplus2CTa	NoPrepr	SVD	4216	T400_RNCT_no2-NT4	O	Kept components	RNCT
Drug	Monoclonal_antibody	T400_RNCT_no2	Cell_line.NT4	Plate.99	CRYM	0.7	0.115548626949765	pearson	1	Ttest_pvalue	Coefficient_of_eigenassay	SVD_pCMs_dplus2CTa	NoPrepr	SVD	1532	T400_RNCT_no2-NT4	O	Kept components	RNCT
Drug	Monoclonal_antibody	T400_RNCT_no2	Cell_line.NT4	Plate.99	CRYZ	0.7	-0.0963384044755359	pearson	1	Ttest_pvalue	Coefficient_of_eigenassay	SVD_pCMs_dplus2CTa	NoPrepr	SVD	2360	T400_RNCT_no2-NT4	O	Kept components	RNCT
Drug	Monoclonal_antibody	T400_RNCT_no2	Cell_line.NT4	Plate.99	CRYZL1	0.7	-0.0353312664026092	pearson	1	Ttest_pvalue	Coefficient_of_eigenassay	SVD_pCMs_dplus2CTa	NoPrepr	SVD	8219	T400_RNCT_no2-NT4	O	Kept components	RNCT
Drug	Monoclonal_antibody	T400_RNCT_no2	Cell_line.NT4	Plate.99	CS	0.7	-0.00220824549658676	pearson	1	Ttest_pvalue	Coefficient_of_eigenassay	SVD_pCMs_dplus2CTa	NoPrepr	SVD	14640	T400_RNCT_no2-NT4	O	Kept components	RNCT
Drug	Monoclonal_antibody	T400_RNCT_no2	Cell_line.NT4	Plate.99	CSAD	0.7	-0.172734336474385	pearson	1	Ttest_pvalue	Coefficient_of_eigenassay	SVD_pCMs_dplus2CTa	NoPrepr	SVD	448	T400_RNCT_no2-NT4	O	Kept components	RNCT
Drug	Monoclonal_antibody	T400_RNCT_no2	Cell_line.NT4	Plate.99	CSAG1	0.7	0.0159742400526371	pearson	1	Ttest_pvalue	Coefficient_of_eigenassay	SVD_pCMs_dplus2CTa	NoPrepr	SVD	11678	T400_RNCT_no2-NT4	O	Kept components	RNCT
Drug	Monoclonal_antibody	T400_RNCT_no2	Cell_line.NT4	Plate.99	CSAG2	0.7	-0.00253259032062209	pearson	1	Ttest_pvalue	Coefficient_of_eigenassay	SVD_pCMs_dplus2CTa	NoPrepr	SVD	14562	T400_RNCT_no2-NT4	O	Kept components	RNCT
Drug	Monoclonal_antibody	T400_RNCT_no2	Cell_line.NT4	Plate.99	CSAG3	0.7	0.00129934989096799	pearson	1	Ttest_pvalue	Coefficient_of_eigenassay	SVD_pCMs_dplus2CTa	NoPrepr	SVD	14908	T400_RNCT_no2-NT4	O	Kept components	RNCT
Drug	Monoclonal_antibody	T400_RNCT_no2	Cell_line.NT4	Plate.99	CSDC2	0.7	0.070440748990247	pearson	1	Ttest_pvalue	Coefficient_of_eigenassay	SVD_pCMs_dplus2CTa	NoPrepr	SVD	4098	T400_RNCT_no2-NT4	O	Kept components	RNCT
Drug	Monoclonal_antibody	T400_RNCT_no2	Cell_line.NT4	Plate.99	CSDE1	0.7	-0.0327457621960215	pearson	1	Ttest_pvalue	Coefficient_of_eigenassay	SVD_pCMs_dplus2CTa	NoPrepr	SVD	8654	T400_RNCT_no2-NT4	O	Kept components	RNCT
Drug	Monoclonal_antibody	T400_RNCT_no2	Cell_line.NT4	Plate.99	CSE1L	0.7	0.0150608299425652	pearson	1	Ttest_pvalue	Coefficient_of_eigenassay	SVD_pCMs_dplus2CTa	NoPrepr	SVD	11858	T400_RNCT_no2-NT4	O	Kept components	RNCT
Drug	Monoclonal_antibody	T400_RNCT_no2	Cell_line.NT4	Plate.99	CSF1	0.7	0.00989160663251388	pearson	1	Ttest_pvalue	Coefficient_of_eigenassay	SVD_pCMs_dplus2CTa	NoPrepr	SVD	12890	T400_RNCT_no2-NT4	O	Kept components	RNCT
Drug	Monoclonal_antibody	T400_RNCT_no2	Cell_line.NT4	Plate.99	CSF1R	0.7	-0.0424548040499047	pearson	1	Ttest_pvalue	Coefficient_of_eigenassay	SVD_pCMs_dplus2CTa	NoPrepr	SVD	7147	T400_RNCT_no2-NT4	O	Kept components	RNCT
Drug	Monoclonal_antibody	T400_RNCT_no2	Cell_line.NT4	Plate.99	CSGALNACT1	0.7	-0.180391098831992	pearson	1	Ttest_pvalue	Coefficient_of_eigenassay	SVD_pCMs_dplus2CTa	NoPrepr	SVD	384	T400_RNCT_no2-NT4	O	Kept components	RNCT
Drug	Monoclonal_antibody	T400_RNCT_no2	Cell_line.NT4	Plate.99	CSGALNACT2	0.7	0.0220616461626706	pearson	1	Ttest_pvalue	Coefficient_of_eigenassay	SVD_pCMs_dplus2CTa	NoPrepr	SVD	10484	T400_RNCT_no2-NT4	O	Kept components	RNCT
Drug	Monoclonal_antibody	T400_RNCT_no2	Cell_line.NT4	Plate.99	CSK	0.7	0.0638122604509905	pearson	1	Ttest_pvalue	Coefficient_of_eigenassay	SVD_pCMs_dplus2CTa	NoPrepr	SVD	4694	T400_RNCT_no2-NT4	O	Kept components	RNCT
Drug	Monoclonal_antibody	T400_RNCT_no2	Cell_line.NT4	Plate.99	CSKMT	0.7	0.00482914243921995	pearson	1	Ttest_pvalue	Coefficient_of_eigenassay	SVD_pCMs_dplus2CTa	NoPrepr	SVD	14002	T400_RNCT_no2-NT4	O	Kept components	RNCT
Drug	Monoclonal_antibody	T400_RNCT_no2	Cell_line.NT4	Plate.99	CSMD1	0.7	0.0180065100042468	pearson	1	Ttest_pvalue	Coefficient_of_eigenassay	SVD_pCMs_dplus2CTa	NoPrepr	SVD	11263	T400_RNCT_no2-NT4	O	Kept components	RNCT
Drug	Monoclonal_antibody	T400_RNCT_no2	Cell_line.NT4	Plate.99	CSMD2	0.7	0.0422420876117941	pearson	1	Ttest_pvalue	Coefficient_of_eigenassay	SVD_pCMs_dplus2CTa	NoPrepr	SVD	7173	T400_RNCT_no2-NT4	O	Kept components	RNCT
Drug	Monoclonal_antibody	T400_RNCT_no2	Cell_line.NT4	Plate.99	CSMD3	0.7	0.0504758678196746	pearson	1	Ttest_pvalue	Coefficient_of_eigenassay	SVD_pCMs_dplus2CTa	NoPrepr	SVD	6137	T400_RNCT_no2-NT4	O	Kept components	RNCT
Drug	Monoclonal_antibody	T400_RNCT_no2	Cell_line.NT4	Plate.99	CSNK1A1	0.7	0.0410577127230112	pearson	1	Ttest_pvalue	Coefficient_of_eigenassay	SVD_pCMs_dplus2CTa	NoPrepr	SVD	7348	T400_RNCT_no2-NT4	O	Kept components	RNCT
Drug	Monoclonal_antibody	T400_RNCT_no2	Cell_line.NT4	Plate.99	CSNK1D	0.7	0.015683822340512	pearson	1	Ttest_pvalue	Coefficient_of_eigenassay	SVD_pCMs_dplus2CTa	NoPrepr	SVD	11733	T400_RNCT_no2-NT4	O	Kept components	RNCT
Drug	Monoclonal_antibody	T400_RNCT_no2	Cell_line.NT4	Plate.99	CSNK1E	0.7	-0.00313864775243032	pearson	1	Ttest_pvalue	Coefficient_of_eigenassay	SVD_pCMs_dplus2CTa	NoPrepr	SVD	14409	T400_RNCT_no2-NT4	O	Kept components	RNCT
Drug	Monoclonal_antibody	T400_RNCT_no2	Cell_line.NT4	Plate.99	CSNK1G1	0.7	-0.111798328113846	pearson	1	Ttest_pvalue	Coefficient_of_eigenassay	SVD_pCMs_dplus2CTa	NoPrepr	SVD	1677	T400_RNCT_no2-NT4	O	Kept components	RNCT
Drug	Monoclonal_antibody	T400_RNCT_no2	Cell_line.NT4	Plate.99	CSNK1G2	0.7	0.0280212526010928	pearson	1	Ttest_pvalue	Coefficient_of_eigenassay	SVD_pCMs_dplus2CTa	NoPrepr	SVD	9428	T400_RNCT_no2-NT4	O	Kept components	RNCT
Drug	Monoclonal_antibody	T400_RNCT_no2	Cell_line.NT4	Plate.99	CSNK1G3	0.7	0.0156882885940005	pearson	1	Ttest_pvalue	Coefficient_of_eigenassay	SVD_pCMs_dplus2CTa	NoPrepr	SVD	11732	T400_RNCT_no2-NT4	O	Kept components	RNCT
Drug	Monoclonal_antibody	T400_RNCT_no2	Cell_line.NT4	Plate.99	CSNK2A1	0.7	-0.0501835784347388	pearson	1	Ttest_pvalue	Coefficient_of_eigenassay	SVD_pCMs_dplus2CTa	NoPrepr	SVD	6167	T400_RNCT_no2-NT4	O	Kept components	RNCT
Drug	Monoclonal_antibody	T400_RNCT_no2	Cell_line.NT4	Plate.99	CSNK2A2	0.7	-0.0102182429406276	pearson	1	Ttest_pvalue	Coefficient_of_eigenassay	SVD_pCMs_dplus2CTa	NoPrepr	SVD	12823	T400_RNCT_no2-NT4	O	Kept components	RNCT
Drug	Monoclonal_antibody	T400_RNCT_no2	Cell_line.NT4	Plate.99	CSNK2B	0.7	-0.0250479807957241	pearson	1	Ttest_pvalue	Coefficient_of_eigenassay	SVD_pCMs_dplus2CTa	NoPrepr	SVD	9937	T400_RNCT_no2-NT4	O	Kept components	RNCT
Drug	Monoclonal_antibody	T400_RNCT_no2	Cell_line.NT4	Plate.99	CSPG4	0.7	0.0149450374821366	pearson	1	Ttest_pvalue	Coefficient_of_eigenassay	SVD_pCMs_dplus2CTa	NoPrepr	SVD	11878	T400_RNCT_no2-NT4	O	Kept components	RNCT
Drug	Monoclonal_antibody	T400_RNCT_no2	Cell_line.NT4	Plate.99	CSPG5	0.7	0.0189935801009224	pearson	1	Ttest_pvalue	Coefficient_of_eigenassay	SVD_pCMs_dplus2CTa	NoPrepr	SVD	11082	T400_RNCT_no2-NT4	O	Kept components	RNCT
Drug	Monoclonal_antibody	T400_RNCT_no2	Cell_line.NT4	Plate.99	CSPP1	0.7	-0.0426029415946607	pearson	1	Ttest_pvalue	Coefficient_of_eigenassay	SVD_pCMs_dplus2CTa	NoPrepr	SVD	7128	T400_RNCT_no2-NT4	O	Kept components	RNCT
Drug	Monoclonal_antibody	T400_RNCT_no2	Cell_line.NT4	Plate.99	CSRNP1	0.7	0.039711404473193	pearson	1	Ttest_pvalue	Coefficient_of_eigenassay	SVD_pCMs_dplus2CTa	NoPrepr	SVD	7529	T400_RNCT_no2-NT4	O	Kept components	RNCT
Drug	Monoclonal_antibody	T400_RNCT_no2	Cell_line.NT4	Plate.99	CSRNP2	0.7	0.0812266465518181	pearson	1	Ttest_pvalue	Coefficient_of_eigenassay	SVD_pCMs_dplus2CTa	NoPrepr	SVD	3256	T400_RNCT_no2-NT4	O	Kept components	RNCT
Drug	Monoclonal_antibody	T400_RNCT_no2	Cell_line.NT4	Plate.99	CSRNP3	0.7	0.0409354027309946	pearson	1	Ttest_pvalue	Coefficient_of_eigenassay	SVD_pCMs_dplus2CTa	NoPrepr	SVD	7360	T400_RNCT_no2-NT4	O	Kept components	RNCT
Drug	Monoclonal_antibody	T400_RNCT_no2	Cell_line.NT4	Plate.99	CSRP1	0.7	0.0561439057115762	pearson	1	Ttest_pvalue	Coefficient_of_eigenassay	SVD_pCMs_dplus2CTa	NoPrepr	SVD	5481	T400_RNCT_no2-NT4	O	Kept components	RNCT
Drug	Monoclonal_antibody	T400_RNCT_no2	Cell_line.NT4	Plate.99	CSRP2	0.7	-0.0626190127046794	pearson	1	Ttest_pvalue	Coefficient_of_eigenassay	SVD_pCMs_dplus2CTa	NoPrepr	SVD	4807	T400_RNCT_no2-NT4	O	Kept components	RNCT
Drug	Monoclonal_antibody	T400_RNCT_no2	Cell_line.NT4	Plate.99	CSRP3	0.7	-0.0495952863026173	pearson	1	Ttest_pvalue	Coefficient_of_eigenassay	SVD_pCMs_dplus2CTa	NoPrepr	SVD	6231	T400_RNCT_no2-NT4	O	Kept components	RNCT
Drug	Monoclonal_antibody	T400_RNCT_no2	Cell_line.NT4	Plate.99	CST3	0.7	0.0756743699476511	pearson	1	Ttest_pvalue	Coefficient_of_eigenassay	SVD_pCMs_dplus2CTa	NoPrepr	SVD	3679	T400_RNCT_no2-NT4	O	Kept components	RNCT
Drug	Monoclonal_antibody	T400_RNCT_no2	Cell_line.NT4	Plate.99	CST6	0.7	-0.00324229821850656	pearson	1	Ttest_pvalue	Coefficient_of_eigenassay	SVD_pCMs_dplus2CTa	NoPrepr	SVD	14385	T400_RNCT_no2-NT4	O	Kept components	RNCT
Drug	Monoclonal_antibody	T400_RNCT_no2	Cell_line.NT4	Plate.99	CSTB	0.7	-0.00409282451379312	pearson	1	Ttest_pvalue	Coefficient_of_eigenassay	SVD_pCMs_dplus2CTa	NoPrepr	SVD	14158	T400_RNCT_no2-NT4	O	Kept components	RNCT
Drug	Monoclonal_antibody	T400_RNCT_no2	Cell_line.NT4	Plate.99	CSTF1	0.7	0.0799175864023504	pearson	1	Ttest_pvalue	Coefficient_of_eigenassay	SVD_pCMs_dplus2CTa	NoPrepr	SVD	3358	T400_RNCT_no2-NT4	O	Kept components	RNCT
Drug	Monoclonal_antibody	T400_RNCT_no2	Cell_line.NT4	Plate.99	CSTF2	0.7	-0.0578442625480843	pearson	1	Ttest_pvalue	Coefficient_of_eigenassay	SVD_pCMs_dplus2CTa	NoPrepr	SVD	5313	T400_RNCT_no2-NT4	O	Kept components	RNCT
Drug	Monoclonal_antibody	T400_RNCT_no2	Cell_line.NT4	Plate.99	CSTF2T	0.7	-0.0562341645437668	pearson	1	Ttest_pvalue	Coefficient_of_eigenassay	SVD_pCMs_dplus2CTa	NoPrepr	SVD	5464	T400_RNCT_no2-NT4	O	Kept components	RNCT
Drug	Monoclonal_antibody	T400_RNCT_no2	Cell_line.NT4	Plate.99	CSTF3	0.7	-0.0487014921829272	pearson	1	Ttest_pvalue	Coefficient_of_eigenassay	SVD_pCMs_dplus2CTa	NoPrepr	SVD	6341	T400_RNCT_no2-NT4	O	Kept components	RNCT
Drug	Monoclonal_antibody	T400_RNCT_no2	Cell_line.NT4	Plate.99	CT62	0.7	-0.00275876744711571	pearson	1	Ttest_pvalue	Coefficient_of_eigenassay	SVD_pCMs_dplus2CTa	NoPrepr	SVD	14505	T400_RNCT_no2-NT4	O	Kept components	RNCT
Drug	Monoclonal_antibody	T400_RNCT_no2	Cell_line.NT4	Plate.99	CTBP1	0.7	-0.0246292741868059	pearson	1	Ttest_pvalue	Coefficient_of_eigenassay	SVD_pCMs_dplus2CTa	NoPrepr	SVD	10022	T400_RNCT_no2-NT4	O	Kept components	RNCT
Drug	Monoclonal_antibody	T400_RNCT_no2	Cell_line.NT4	Plate.99	CTBP2	0.7	-0.0522622986625232	pearson	1	Ttest_pvalue	Coefficient_of_eigenassay	SVD_pCMs_dplus2CTa	NoPrepr	SVD	5934	T400_RNCT_no2-NT4	O	Kept components	RNCT
Drug	Monoclonal_antibody	T400_RNCT_no2	Cell_line.NT4	Plate.99	CTBS	0.7	0.0303884666019822	pearson	1	Ttest_pvalue	Coefficient_of_eigenassay	SVD_pCMs_dplus2CTa	NoPrepr	SVD	9033	T400_RNCT_no2-NT4	O	Kept components	RNCT
Drug	Monoclonal_antibody	T400_RNCT_no2	Cell_line.NT4	Plate.99	CTC1	0.7	0.0616185734637762	pearson	1	Ttest_pvalue	Coefficient_of_eigenassay	SVD_pCMs_dplus2CTa	NoPrepr	SVD	4908	T400_RNCT_no2-NT4	O	Kept components	RNCT
Drug	Monoclonal_antibody	T400_RNCT_no2	Cell_line.NT4	Plate.99	CTCF	0.7	-0.00394374657644016	pearson	1	Ttest_pvalue	Coefficient_of_eigenassay	SVD_pCMs_dplus2CTa	NoPrepr	SVD	14201	T400_RNCT_no2-NT4	O	Kept components	RNCT
Drug	Monoclonal_antibody	T400_RNCT_no2	Cell_line.NT4	Plate.99	CTDNEP1	0.7	0.0518284905289999	pearson	1	Ttest_pvalue	Coefficient_of_eigenassay	SVD_pCMs_dplus2CTa	NoPrepr	SVD	5983	T400_RNCT_no2-NT4	O	Kept components	RNCT
Drug	Monoclonal_antibody	T400_RNCT_no2	Cell_line.NT4	Plate.99	CTDP1	0.7	-0.0154613536865011	pearson	1	Ttest_pvalue	Coefficient_of_eigenassay	SVD_pCMs_dplus2CTa	NoPrepr	SVD	11778	T400_RNCT_no2-NT4	O	Kept components	RNCT
Drug	Monoclonal_antibody	T400_RNCT_no2	Cell_line.NT4	Plate.99	CTDSP1	0.7	0.0826507355605028	pearson	1	Ttest_pvalue	Coefficient_of_eigenassay	SVD_pCMs_dplus2CTa	NoPrepr	SVD	3140	T400_RNCT_no2-NT4	O	Kept components	RNCT
Drug	Monoclonal_antibody	T400_RNCT_no2	Cell_line.NT4	Plate.99	CTDSP2	0.7	0.00478324306163051	pearson	1	Ttest_pvalue	Coefficient_of_eigenassay	SVD_pCMs_dplus2CTa	NoPrepr	SVD	14018	T400_RNCT_no2-NT4	O	Kept components	RNCT
Drug	Monoclonal_antibody	T400_RNCT_no2	Cell_line.NT4	Plate.99	CTDSPL	0.7	-0.0324137810564194	pearson	1	Ttest_pvalue	Coefficient_of_eigenassay	SVD_pCMs_dplus2CTa	NoPrepr	SVD	8703	T400_RNCT_no2-NT4	O	Kept components	RNCT
Drug	Monoclonal_antibody	T400_RNCT_no2	Cell_line.NT4	Plate.99	CTDSPL2	0.7	0.0178937480521077	pearson	1	Ttest_pvalue	Coefficient_of_eigenassay	SVD_pCMs_dplus2CTa	NoPrepr	SVD	11288	T400_RNCT_no2-NT4	O	Kept components	RNCT
Drug	Monoclonal_antibody	T400_RNCT_no2	Cell_line.NT4	Plate.99	CTF1	0.7	-0.0596666346532841	pearson	1	Ttest_pvalue	Coefficient_of_eigenassay	SVD_pCMs_dplus2CTa	NoPrepr	SVD	5099	T400_RNCT_no2-NT4	O	Kept components	RNCT
Drug	Monoclonal_antibody	T400_RNCT_no2	Cell_line.NT4	Plate.99	CTGF	0.7	-0.0125472145625073	pearson	1	Ttest_pvalue	Coefficient_of_eigenassay	SVD_pCMs_dplus2CTa	NoPrepr	SVD	12352	T400_RNCT_no2-NT4	O	Kept components	RNCT
Drug	Monoclonal_antibody	T400_RNCT_no2	Cell_line.NT4	Plate.99	CTH	0.7	0.111664762304487	pearson	1	Ttest_pvalue	Coefficient_of_eigenassay	SVD_pCMs_dplus2CTa	NoPrepr	SVD	1686	T400_RNCT_no2-NT4	O	Kept components	RNCT
Drug	Monoclonal_antibody	T400_RNCT_no2	Cell_line.NT4	Plate.99	CTHRC1	0.7	0.10044833151156	pearson	1	Ttest_pvalue	Coefficient_of_eigenassay	SVD_pCMs_dplus2CTa	NoPrepr	SVD	2169	T400_RNCT_no2-NT4	O	Kept components	RNCT
Drug	Monoclonal_antibody	T400_RNCT_no2	Cell_line.NT4	Plate.99	CTIF	0.7	0.0449846140495849	pearson	1	Ttest_pvalue	Coefficient_of_eigenassay	SVD_pCMs_dplus2CTa	NoPrepr	SVD	6822	T400_RNCT_no2-NT4	O	Kept components	RNCT
Drug	Monoclonal_antibody	T400_RNCT_no2	Cell_line.NT4	Plate.99	CTNNA1	0.7	-0.024712288428645	pearson	1	Ttest_pvalue	Coefficient_of_eigenassay	SVD_pCMs_dplus2CTa	NoPrepr	SVD	10011	T400_RNCT_no2-NT4	O	Kept components	RNCT
Drug	Monoclonal_antibody	T400_RNCT_no2	Cell_line.NT4	Plate.99	CTNNA2	0.7	0.131366564000596	pearson	1	Ttest_pvalue	Coefficient_of_eigenassay	SVD_pCMs_dplus2CTa	NoPrepr	SVD	1099	T400_RNCT_no2-NT4	O	Kept components	RNCT
Drug	Monoclonal_antibody	T400_RNCT_no2	Cell_line.NT4	Plate.99	CTNNA3	0.7	0.103275506437471	pearson	1	Ttest_pvalue	Coefficient_of_eigenassay	SVD_pCMs_dplus2CTa	NoPrepr	SVD	2036	T400_RNCT_no2-NT4	O	Kept components	RNCT
Drug	Monoclonal_antibody	T400_RNCT_no2	Cell_line.NT4	Plate.99	CTNNAL1	0.7	0.0725570567517518	pearson	1	Ttest_pvalue	Coefficient_of_eigenassay	SVD_pCMs_dplus2CTa	NoPrepr	SVD	3924	T400_RNCT_no2-NT4	O	Kept components	RNCT
Drug	Monoclonal_antibody	T400_RNCT_no2	Cell_line.NT4	Plate.99	CTNNB1	0.7	-0.0392216284757192	pearson	1	Ttest_pvalue	Coefficient_of_eigenassay	SVD_pCMs_dplus2CTa	NoPrepr	SVD	7582	T400_RNCT_no2-NT4	O	Kept components	RNCT
Drug	Monoclonal_antibody	T400_RNCT_no2	Cell_line.NT4	Plate.99	CTNNBIP1	0.7	0.105751090996173	pearson	1	Ttest_pvalue	Coefficient_of_eigenassay	SVD_pCMs_dplus2CTa	NoPrepr	SVD	1911	T400_RNCT_no2-NT4	O	Kept components	RNCT
Drug	Monoclonal_antibody	T400_RNCT_no2	Cell_line.NT4	Plate.99	CTNNBL1	0.7	0.0326429110817135	pearson	1	Ttest_pvalue	Coefficient_of_eigenassay	SVD_pCMs_dplus2CTa	NoPrepr	SVD	8672	T400_RNCT_no2-NT4	O	Kept components	RNCT
Drug	Monoclonal_antibody	T400_RNCT_no2	Cell_line.NT4	Plate.99	CTNND1	0.7	-0.0129329212649122	pearson	1	Ttest_pvalue	Coefficient_of_eigenassay	SVD_pCMs_dplus2CTa	NoPrepr	SVD	12280	T400_RNCT_no2-NT4	O	Kept components	RNCT
Drug	Monoclonal_antibody	T400_RNCT_no2	Cell_line.NT4	Plate.99	CTNND2	0.7	0.130691559900652	pearson	1	Ttest_pvalue	Coefficient_of_eigenassay	SVD_pCMs_dplus2CTa	NoPrepr	SVD	1113	T400_RNCT_no2-NT4	O	Kept components	RNCT
Drug	Monoclonal_antibody	T400_RNCT_no2	Cell_line.NT4	Plate.99	CTNS	0.7	-0.0153111656328372	pearson	1	Ttest_pvalue	Coefficient_of_eigenassay	SVD_pCMs_dplus2CTa	NoPrepr	SVD	11801	T400_RNCT_no2-NT4	O	Kept components	RNCT
Drug	Monoclonal_antibody	T400_RNCT_no2	Cell_line.NT4	Plate.99	CTPS1	0.7	-0.0694733308038962	pearson	1	Ttest_pvalue	Coefficient_of_eigenassay	SVD_pCMs_dplus2CTa	NoPrepr	SVD	4182	T400_RNCT_no2-NT4	O	Kept components	RNCT
Drug	Monoclonal_antibody	T400_RNCT_no2	Cell_line.NT4	Plate.99	CTPS2	0.7	-0.0461949235050895	pearson	1	Ttest_pvalue	Coefficient_of_eigenassay	SVD_pCMs_dplus2CTa	NoPrepr	SVD	6658	T400_RNCT_no2-NT4	O	Kept components	RNCT
Drug	Monoclonal_antibody	T400_RNCT_no2	Cell_line.NT4	Plate.99	CTR9	0.7	0.0570695713223949	pearson	1	Ttest_pvalue	Coefficient_of_eigenassay	SVD_pCMs_dplus2CTa	NoPrepr	SVD	5393	T400_RNCT_no2-NT4	O	Kept components	RNCT
Drug	Monoclonal_antibody	T400_RNCT_no2	Cell_line.NT4	Plate.99	CTRB1	0.7	0.00168757184936575	pearson	1	Ttest_pvalue	Coefficient_of_eigenassay	SVD_pCMs_dplus2CTa	NoPrepr	SVD	14787	T400_RNCT_no2-NT4	O	Kept components	RNCT
Drug	Monoclonal_antibody	T400_RNCT_no2	Cell_line.NT4	Plate.99	CTRL	0.7	-0.0195189237505636	pearson	1	Ttest_pvalue	Coefficient_of_eigenassay	SVD_pCMs_dplus2CTa	NoPrepr	SVD	10983	T400_RNCT_no2-NT4	O	Kept components	RNCT
Drug	Monoclonal_antibody	T400_RNCT_no2	Cell_line.NT4	Plate.99	CTSA	0.7	-0.0367022476797313	pearson	1	Ttest_pvalue	Coefficient_of_eigenassay	SVD_pCMs_dplus2CTa	NoPrepr	SVD	7982	T400_RNCT_no2-NT4	O	Kept components	RNCT
Drug	Monoclonal_antibody	T400_RNCT_no2	Cell_line.NT4	Plate.99	CTSB	0.7	-0.0319709257127592	pearson	1	Ttest_pvalue	Coefficient_of_eigenassay	SVD_pCMs_dplus2CTa	NoPrepr	SVD	8770	T400_RNCT_no2-NT4	O	Kept components	RNCT
Drug	Monoclonal_antibody	T400_RNCT_no2	Cell_line.NT4	Plate.99	CTSC	0.7	0.0212592817124078	pearson	1	Ttest_pvalue	Coefficient_of_eigenassay	SVD_pCMs_dplus2CTa	NoPrepr	SVD	10650	T400_RNCT_no2-NT4	O	Kept components	RNCT
Drug	Monoclonal_antibody	T400_RNCT_no2	Cell_line.NT4	Plate.99	CTSD	0.7	0.01242844467539	pearson	1	Ttest_pvalue	Coefficient_of_eigenassay	SVD_pCMs_dplus2CTa	NoPrepr	SVD	12377	T400_RNCT_no2-NT4	O	Kept components	RNCT
Drug	Monoclonal_antibody	T400_RNCT_no2	Cell_line.NT4	Plate.99	CTSF	0.7	-0.0004878357004272	pearson	1	Ttest_pvalue	Coefficient_of_eigenassay	SVD_pCMs_dplus2CTa	NoPrepr	SVD	15155	T400_RNCT_no2-NT4	O	Kept components	RNCT
Drug	Monoclonal_antibody	T400_RNCT_no2	Cell_line.NT4	Plate.99	CTSH	0.7	-0.0630415434419973	pearson	1	Ttest_pvalue	Coefficient_of_eigenassay	SVD_pCMs_dplus2CTa	NoPrepr	SVD	4761	T400_RNCT_no2-NT4	O	Kept components	RNCT
Drug	Monoclonal_antibody	T400_RNCT_no2	Cell_line.NT4	Plate.99	CTSK	0.7	0.0300281893992038	pearson	1	Ttest_pvalue	Coefficient_of_eigenassay	SVD_pCMs_dplus2CTa	NoPrepr	SVD	9108	T400_RNCT_no2-NT4	O	Kept components	RNCT
Drug	Monoclonal_antibody	T400_RNCT_no2	Cell_line.NT4	Plate.99	CTSL	0.7	-0.164243407859437	pearson	1	Ttest_pvalue	Coefficient_of_eigenassay	SVD_pCMs_dplus2CTa	NoPrepr	SVD	530	T400_RNCT_no2-NT4	O	Kept components	RNCT
Drug	Monoclonal_antibody	T400_RNCT_no2	Cell_line.NT4	Plate.99	CTSS	0.7	-0.0134562105174397	pearson	1	Ttest_pvalue	Coefficient_of_eigenassay	SVD_pCMs_dplus2CTa	NoPrepr	SVD	12163	T400_RNCT_no2-NT4	O	Kept components	RNCT
Drug	Monoclonal_antibody	T400_RNCT_no2	Cell_line.NT4	Plate.99	CTSV	0.7	0.00394519610633149	pearson	1	Ttest_pvalue	Coefficient_of_eigenassay	SVD_pCMs_dplus2CTa	NoPrepr	SVD	14200	T400_RNCT_no2-NT4	O	Kept components	RNCT
Drug	Monoclonal_antibody	T400_RNCT_no2	Cell_line.NT4	Plate.99	CTSW	0.7	-0.0310973984635682	pearson	1	Ttest_pvalue	Coefficient_of_eigenassay	SVD_pCMs_dplus2CTa	NoPrepr	SVD	8896	T400_RNCT_no2-NT4	O	Kept components	RNCT
Drug	Monoclonal_antibody	T400_RNCT_no2	Cell_line.NT4	Plate.99	CTSZ	0.7	-0.134703356797505	pearson	1	Ttest_pvalue	Coefficient_of_eigenassay	SVD_pCMs_dplus2CTa	NoPrepr	SVD	1009	T400_RNCT_no2-NT4	O	Kept components	RNCT
Drug	Monoclonal_antibody	T400_RNCT_no2	Cell_line.NT4	Plate.99	CTTN	0.7	-0.0594914769243034	pearson	1	Ttest_pvalue	Coefficient_of_eigenassay	SVD_pCMs_dplus2CTa	NoPrepr	SVD	5117	T400_RNCT_no2-NT4	O	Kept components	RNCT
Drug	Monoclonal_antibody	T400_RNCT_no2	Cell_line.NT4	Plate.99	CTTNBP2	0.7	-0.165801747630025	pearson	1	Ttest_pvalue	Coefficient_of_eigenassay	SVD_pCMs_dplus2CTa	NoPrepr	SVD	512	T400_RNCT_no2-NT4	O	Kept components	RNCT
Drug	Monoclonal_antibody	T400_RNCT_no2	Cell_line.NT4	Plate.99	CTTNBP2NL	0.7	0.0318480622873023	pearson	1	Ttest_pvalue	Coefficient_of_eigenassay	SVD_pCMs_dplus2CTa	NoPrepr	SVD	8786	T400_RNCT_no2-NT4	O	Kept components	RNCT
Drug	Monoclonal_antibody	T400_RNCT_no2	Cell_line.NT4	Plate.99	CTU1	0.7	0.0256431515454261	pearson	1	Ttest_pvalue	Coefficient_of_eigenassay	SVD_pCMs_dplus2CTa	NoPrepr	SVD	9817	T400_RNCT_no2-NT4	O	Kept components	RNCT
Drug	Monoclonal_antibody	T400_RNCT_no2	Cell_line.NT4	Plate.99	CTU2	0.7	0.0237504388901518	pearson	1	Ttest_pvalue	Coefficient_of_eigenassay	SVD_pCMs_dplus2CTa	NoPrepr	SVD	10170	T400_RNCT_no2-NT4	O	Kept components	RNCT
Drug	Monoclonal_antibody	T400_RNCT_no2	Cell_line.NT4	Plate.99	CTXN1	0.7	0.107624630337124	pearson	1	Ttest_pvalue	Coefficient_of_eigenassay	SVD_pCMs_dplus2CTa	NoPrepr	SVD	1832	T400_RNCT_no2-NT4	O	Kept components	RNCT
Drug	Monoclonal_antibody	T400_RNCT_no2	Cell_line.NT4	Plate.99	CTXN2	0.7	0.00565278256800375	pearson	1	Ttest_pvalue	Coefficient_of_eigenassay	SVD_pCMs_dplus2CTa	NoPrepr	SVD	13816	T400_RNCT_no2-NT4	O	Kept components	RNCT
Drug	Monoclonal_antibody	T400_RNCT_no2	Cell_line.NT4	Plate.99	CTXN3	0.7	0.00737274265841821	pearson	1	Ttest_pvalue	Coefficient_of_eigenassay	SVD_pCMs_dplus2CTa	NoPrepr	SVD	13430	T400_RNCT_no2-NT4	O	Kept components	RNCT
Drug	Monoclonal_antibody	T400_RNCT_no2	Cell_line.NT4	Plate.99	CUBN	0.7	0.0988248666435712	pearson	1	Ttest_pvalue	Coefficient_of_eigenassay	SVD_pCMs_dplus2CTa	NoPrepr	SVD	2248	T400_RNCT_no2-NT4	O	Kept components	RNCT
Drug	Monoclonal_antibody	T400_RNCT_no2	Cell_line.NT4	Plate.99	CUEDC1	0.7	0.0926913742595123	pearson	1	Ttest_pvalue	Coefficient_of_eigenassay	SVD_pCMs_dplus2CTa	NoPrepr	SVD	2523	T400_RNCT_no2-NT4	O	Kept components	RNCT
Drug	Monoclonal_antibody	T400_RNCT_no2	Cell_line.NT4	Plate.99	CUEDC2	0.7	0.04066396898716	pearson	1	Ttest_pvalue	Coefficient_of_eigenassay	SVD_pCMs_dplus2CTa	NoPrepr	SVD	7401	T400_RNCT_no2-NT4	O	Kept components	RNCT
Drug	Monoclonal_antibody	T400_RNCT_no2	Cell_line.NT4	Plate.99	CUL1	0.7	0.0286656525417818	pearson	1	Ttest_pvalue	Coefficient_of_eigenassay	SVD_pCMs_dplus2CTa	NoPrepr	SVD	9319	T400_RNCT_no2-NT4	O	Kept components	RNCT
Drug	Monoclonal_antibody	T400_RNCT_no2	Cell_line.NT4	Plate.99	CUL2	0.7	0.0432411454187555	pearson	1	Ttest_pvalue	Coefficient_of_eigenassay	SVD_pCMs_dplus2CTa	NoPrepr	SVD	7047	T400_RNCT_no2-NT4	O	Kept components	RNCT
Drug	Monoclonal_antibody	T400_RNCT_no2	Cell_line.NT4	Plate.99	CUL3	0.7	0.00874553259544498	pearson	1	Ttest_pvalue	Coefficient_of_eigenassay	SVD_pCMs_dplus2CTa	NoPrepr	SVD	13121	T400_RNCT_no2-NT4	O	Kept components	RNCT
Drug	Monoclonal_antibody	T400_RNCT_no2	Cell_line.NT4	Plate.99	CUL4A	0.7	-0.0737533522208749	pearson	1	Ttest_pvalue	Coefficient_of_eigenassay	SVD_pCMs_dplus2CTa	NoPrepr	SVD	3844	T400_RNCT_no2-NT4	O	Kept components	RNCT
Drug	Monoclonal_antibody	T400_RNCT_no2	Cell_line.NT4	Plate.99	CUL4B	0.7	0.0586929470736595	pearson	1	Ttest_pvalue	Coefficient_of_eigenassay	SVD_pCMs_dplus2CTa	NoPrepr	SVD	5210	T400_RNCT_no2-NT4	O	Kept components	RNCT
Drug	Monoclonal_antibody	T400_RNCT_no2	Cell_line.NT4	Plate.99	CUL5	0.7	0.00706995265997988	pearson	1	Ttest_pvalue	Coefficient_of_eigenassay	SVD_pCMs_dplus2CTa	NoPrepr	SVD	13495	T400_RNCT_no2-NT4	O	Kept components	RNCT
Drug	Monoclonal_antibody	T400_RNCT_no2	Cell_line.NT4	Plate.99	CUL7	0.7	0.0548786033310034	pearson	1	Ttest_pvalue	Coefficient_of_eigenassay	SVD_pCMs_dplus2CTa	NoPrepr	SVD	5617	T400_RNCT_no2-NT4	O	Kept components	RNCT
Drug	Monoclonal_antibody	T400_RNCT_no2	Cell_line.NT4	Plate.99	CUL9	0.7	0.0161268556917755	pearson	1	Ttest_pvalue	Coefficient_of_eigenassay	SVD_pCMs_dplus2CTa	NoPrepr	SVD	11642	T400_RNCT_no2-NT4	O	Kept components	RNCT
Drug	Monoclonal_antibody	T400_RNCT_no2	Cell_line.NT4	Plate.99	CUTC	0.7	-0.0653886167753427	pearson	1	Ttest_pvalue	Coefficient_of_eigenassay	SVD_pCMs_dplus2CTa	NoPrepr	SVD	4545	T400_RNCT_no2-NT4	O	Kept components	RNCT
Drug	Monoclonal_antibody	T400_RNCT_no2	Cell_line.NT4	Plate.99	CUX1	0.7	-0.00512841252485137	pearson	1	Ttest_pvalue	Coefficient_of_eigenassay	SVD_pCMs_dplus2CTa	NoPrepr	SVD	13940	T400_RNCT_no2-NT4	O	Kept components	RNCT
Drug	Monoclonal_antibody	T400_RNCT_no2	Cell_line.NT4	Plate.99	CUX2	0.7	0.193124673997884	pearson	1	Ttest_pvalue	Coefficient_of_eigenassay	SVD_pCMs_dplus2CTa	NoPrepr	SVD	306	T400_RNCT_no2-NT4	O	Kept components	RNCT
Drug	Monoclonal_antibody	T400_RNCT_no2	Cell_line.NT4	Plate.99	CWC15	0.7	-0.123690673543171	pearson	1	Ttest_pvalue	Coefficient_of_eigenassay	SVD_pCMs_dplus2CTa	NoPrepr	SVD	1283	T400_RNCT_no2-NT4	O	Kept components	RNCT
Drug	Monoclonal_antibody	T400_RNCT_no2	Cell_line.NT4	Plate.99	CWC22	0.7	-0.165931224994708	pearson	1	Ttest_pvalue	Coefficient_of_eigenassay	SVD_pCMs_dplus2CTa	NoPrepr	SVD	510	T400_RNCT_no2-NT4	O	Kept components	RNCT
Drug	Monoclonal_antibody	T400_RNCT_no2	Cell_line.NT4	Plate.99	CWC27	0.7	-0.0139189626632794	pearson	1	Ttest_pvalue	Coefficient_of_eigenassay	SVD_pCMs_dplus2CTa	NoPrepr	SVD	12072	T400_RNCT_no2-NT4	O	Kept components	RNCT
Drug	Monoclonal_antibody	T400_RNCT_no2	Cell_line.NT4	Plate.99	CWF19L1	0.7	0.00117453834997418	pearson	1	Ttest_pvalue	Coefficient_of_eigenassay	SVD_pCMs_dplus2CTa	NoPrepr	SVD	14943	T400_RNCT_no2-NT4	O	Kept components	RNCT
Drug	Monoclonal_antibody	T400_RNCT_no2	Cell_line.NT4	Plate.99	CWF19L2	0.7	-0.0567678674901992	pearson	1	Ttest_pvalue	Coefficient_of_eigenassay	SVD_pCMs_dplus2CTa	NoPrepr	SVD	5423	T400_RNCT_no2-NT4	O	Kept components	RNCT
Drug	Monoclonal_antibody	T400_RNCT_no2	Cell_line.NT4	Plate.99	CX3CL1	0.7	0.113355957326331	pearson	1	Ttest_pvalue	Coefficient_of_eigenassay	SVD_pCMs_dplus2CTa	NoPrepr	SVD	1612	T400_RNCT_no2-NT4	O	Kept components	RNCT
Drug	Monoclonal_antibody	T400_RNCT_no2	Cell_line.NT4	Plate.99	CXADR	0.7	0.127357778971757	pearson	1	Ttest_pvalue	Coefficient_of_eigenassay	SVD_pCMs_dplus2CTa	NoPrepr	SVD	1184	T400_RNCT_no2-NT4	O	Kept components	RNCT
Drug	Monoclonal_antibody	T400_RNCT_no2	Cell_line.NT4	Plate.99	CXCL1	0.7	-0.213379297224678	pearson	1	Ttest_pvalue	Coefficient_of_eigenassay	SVD_pCMs_dplus2CTa	NoPrepr	SVD	202	T400_RNCT_no2-NT4	O	Kept components	RNCT
Drug	Monoclonal_antibody	T400_RNCT_no2	Cell_line.NT4	Plate.99	CXCL12	0.7	0.00997890651822136	pearson	1	Ttest_pvalue	Coefficient_of_eigenassay	SVD_pCMs_dplus2CTa	NoPrepr	SVD	12868	T400_RNCT_no2-NT4	O	Kept components	RNCT
Drug	Monoclonal_antibody	T400_RNCT_no2	Cell_line.NT4	Plate.99	CXCL14	0.7	0.0925456892910986	pearson	1	Ttest_pvalue	Coefficient_of_eigenassay	SVD_pCMs_dplus2CTa	NoPrepr	SVD	2530	T400_RNCT_no2-NT4	O	Kept components	RNCT
Drug	Monoclonal_antibody	T400_RNCT_no2	Cell_line.NT4	Plate.99	CXCL16	0.7	-0.043906718671281	pearson	1	Ttest_pvalue	Coefficient_of_eigenassay	SVD_pCMs_dplus2CTa	NoPrepr	SVD	6967	T400_RNCT_no2-NT4	O	Kept components	RNCT
Drug	Monoclonal_antibody	T400_RNCT_no2	Cell_line.NT4	Plate.99	CXCL17	0.7	-0.0420654709010763	pearson	1	Ttest_pvalue	Coefficient_of_eigenassay	SVD_pCMs_dplus2CTa	NoPrepr	SVD	7198	T400_RNCT_no2-NT4	O	Kept components	RNCT
Drug	Monoclonal_antibody	T400_RNCT_no2	Cell_line.NT4	Plate.99	CXCL2	0.7	-0.019838396044965	pearson	1	Ttest_pvalue	Coefficient_of_eigenassay	SVD_pCMs_dplus2CTa	NoPrepr	SVD	10926	T400_RNCT_no2-NT4	O	Kept components	RNCT
Drug	Monoclonal_antibody	T400_RNCT_no2	Cell_line.NT4	Plate.99	CXCL3	0.7	-0.00300837986689482	pearson	1	Ttest_pvalue	Coefficient_of_eigenassay	SVD_pCMs_dplus2CTa	NoPrepr	SVD	14437	T400_RNCT_no2-NT4	O	Kept components	RNCT
Drug	Monoclonal_antibody	T400_RNCT_no2	Cell_line.NT4	Plate.99	CXCL5	0.7	-0.0109459221137176	pearson	1	Ttest_pvalue	Coefficient_of_eigenassay	SVD_pCMs_dplus2CTa	NoPrepr	SVD	12679	T400_RNCT_no2-NT4	O	Kept components	RNCT
Drug	Monoclonal_antibody	T400_RNCT_no2	Cell_line.NT4	Plate.99	CXCL6	0.7	-0.181089318157241	pearson	1	Ttest_pvalue	Coefficient_of_eigenassay	SVD_pCMs_dplus2CTa	NoPrepr	SVD	378	T400_RNCT_no2-NT4	O	Kept components	RNCT
Drug	Monoclonal_antibody	T400_RNCT_no2	Cell_line.NT4	Plate.99	CXCL8	0.7	0.0109656024066919	pearson	1	Ttest_pvalue	Coefficient_of_eigenassay	SVD_pCMs_dplus2CTa	NoPrepr	SVD	12673	T400_RNCT_no2-NT4	O	Kept components	RNCT
Drug	Monoclonal_antibody	T400_RNCT_no2	Cell_line.NT4	Plate.99	CXCR2	0.7	0.00333195426980808	pearson	1	Ttest_pvalue	Coefficient_of_eigenassay	SVD_pCMs_dplus2CTa	NoPrepr	SVD	14369	T400_RNCT_no2-NT4	O	Kept components	RNCT
Drug	Monoclonal_antibody	T400_RNCT_no2	Cell_line.NT4	Plate.99	CXCR3	0.7	-0.0260293362075773	pearson	1	Ttest_pvalue	Coefficient_of_eigenassay	SVD_pCMs_dplus2CTa	NoPrepr	SVD	9760	T400_RNCT_no2-NT4	O	Kept components	RNCT
Drug	Monoclonal_antibody	T400_RNCT_no2	Cell_line.NT4	Plate.99	CXCR4	0.7	0.221443943177683	pearson	1	Ttest_pvalue	Coefficient_of_eigenassay	SVD_pCMs_dplus2CTa	NoPrepr	SVD	175	T400_RNCT_no2-NT4	O	Kept components	RNCT
Drug	Monoclonal_antibody	T400_RNCT_no2	Cell_line.NT4	Plate.99	CXCR5	0.7	0.018318665693272	pearson	1	Ttest_pvalue	Coefficient_of_eigenassay	SVD_pCMs_dplus2CTa	NoPrepr	SVD	11214	T400_RNCT_no2-NT4	O	Kept components	RNCT
Drug	Monoclonal_antibody	T400_RNCT_no2	Cell_line.NT4	Plate.99	CXCR6	0.7	0.0492192544019814	pearson	1	Ttest_pvalue	Coefficient_of_eigenassay	SVD_pCMs_dplus2CTa	NoPrepr	SVD	6271	T400_RNCT_no2-NT4	O	Kept components	RNCT
Drug	Monoclonal_antibody	T400_RNCT_no2	Cell_line.NT4	Plate.99	CXorf38	0.7	-0.00473389490429556	pearson	1	Ttest_pvalue	Coefficient_of_eigenassay	SVD_pCMs_dplus2CTa	NoPrepr	SVD	14027	T400_RNCT_no2-NT4	O	Kept components	RNCT
Drug	Monoclonal_antibody	T400_RNCT_no2	Cell_line.NT4	Plate.99	CXorf40A	0.7	0.0444516881322148	pearson	1	Ttest_pvalue	Coefficient_of_eigenassay	SVD_pCMs_dplus2CTa	NoPrepr	SVD	6909	T400_RNCT_no2-NT4	O	Kept components	RNCT
Drug	Monoclonal_antibody	T400_RNCT_no2	Cell_line.NT4	Plate.99	CXorf40B	0.7	-0.0329050583953127	pearson	1	Ttest_pvalue	Coefficient_of_eigenassay	SVD_pCMs_dplus2CTa	NoPrepr	SVD	8622	T400_RNCT_no2-NT4	O	Kept components	RNCT
Drug	Monoclonal_antibody	T400_RNCT_no2	Cell_line.NT4	Plate.99	CXorf56	0.7	-0.0114001302007633	pearson	1	Ttest_pvalue	Coefficient_of_eigenassay	SVD_pCMs_dplus2CTa	NoPrepr	SVD	12590	T400_RNCT_no2-NT4	O	Kept components	RNCT
Drug	Monoclonal_antibody	T400_RNCT_no2	Cell_line.NT4	Plate.99	CXorf57	0.7	0.0129277561277434	pearson	1	Ttest_pvalue	Coefficient_of_eigenassay	SVD_pCMs_dplus2CTa	NoPrepr	SVD	12286	T400_RNCT_no2-NT4	O	Kept components	RNCT
Drug	Monoclonal_antibody	T400_RNCT_no2	Cell_line.NT4	Plate.99	CXorf67	0.7	0.00180755974693987	pearson	1	Ttest_pvalue	Coefficient_of_eigenassay	SVD_pCMs_dplus2CTa	NoPrepr	SVD	14751	T400_RNCT_no2-NT4	O	Kept components	RNCT
Drug	Monoclonal_antibody	T400_RNCT_no2	Cell_line.NT4	Plate.99	CXXC1	0.7	0.0706555791122106	pearson	1	Ttest_pvalue	Coefficient_of_eigenassay	SVD_pCMs_dplus2CTa	NoPrepr	SVD	4080	T400_RNCT_no2-NT4	O	Kept components	RNCT
Drug	Monoclonal_antibody	T400_RNCT_no2	Cell_line.NT4	Plate.99	CXXC4	0.7	0.257686596857797	pearson	1	Ttest_pvalue	Coefficient_of_eigenassay	SVD_pCMs_dplus2CTa	NoPrepr	SVD	100	T400_RNCT_no2-NT4	O	Kept components	RNCT
Drug	Monoclonal_antibody	T400_RNCT_no2	Cell_line.NT4	Plate.99	CXXC5	0.7	0.101650928685724	pearson	1	Ttest_pvalue	Coefficient_of_eigenassay	SVD_pCMs_dplus2CTa	NoPrepr	SVD	2109	T400_RNCT_no2-NT4	O	Kept components	RNCT
Drug	Monoclonal_antibody	T400_RNCT_no2	Cell_line.NT4	Plate.99	CYB561	0.7	0.108380323867116	pearson	1	Ttest_pvalue	Coefficient_of_eigenassay	SVD_pCMs_dplus2CTa	NoPrepr	SVD	1795	T400_RNCT_no2-NT4	O	Kept components	RNCT
Drug	Monoclonal_antibody	T400_RNCT_no2	Cell_line.NT4	Plate.99	CYB561A3	0.7	0.100888731549557	pearson	1	Ttest_pvalue	Coefficient_of_eigenassay	SVD_pCMs_dplus2CTa	NoPrepr	SVD	2147	T400_RNCT_no2-NT4	O	Kept components	RNCT
Drug	Monoclonal_antibody	T400_RNCT_no2	Cell_line.NT4	Plate.99	CYB561D1	0.7	-0.0282317730910215	pearson	1	Ttest_pvalue	Coefficient_of_eigenassay	SVD_pCMs_dplus2CTa	NoPrepr	SVD	9390	T400_RNCT_no2-NT4	O	Kept components	RNCT
Drug	Monoclonal_antibody	T400_RNCT_no2	Cell_line.NT4	Plate.99	CYB561D2	0.7	0.0892107203590418	pearson	1	Ttest_pvalue	Coefficient_of_eigenassay	SVD_pCMs_dplus2CTa	NoPrepr	SVD	2715	T400_RNCT_no2-NT4	O	Kept components	RNCT
Drug	Monoclonal_antibody	T400_RNCT_no2	Cell_line.NT4	Plate.99	CYB5A	0.7	-0.119701762195769	pearson	1	Ttest_pvalue	Coefficient_of_eigenassay	SVD_pCMs_dplus2CTa	NoPrepr	SVD	1407	T400_RNCT_no2-NT4	O	Kept components	RNCT
Drug	Monoclonal_antibody	T400_RNCT_no2	Cell_line.NT4	Plate.99	CYB5B	0.7	-0.0238841327768111	pearson	1	Ttest_pvalue	Coefficient_of_eigenassay	SVD_pCMs_dplus2CTa	NoPrepr	SVD	10150	T400_RNCT_no2-NT4	O	Kept components	RNCT
Drug	Monoclonal_antibody	T400_RNCT_no2	Cell_line.NT4	Plate.99	CYB5D1	0.7	-0.034492890296773	pearson	1	Ttest_pvalue	Coefficient_of_eigenassay	SVD_pCMs_dplus2CTa	NoPrepr	SVD	8380	T400_RNCT_no2-NT4	O	Kept components	RNCT
Drug	Monoclonal_antibody	T400_RNCT_no2	Cell_line.NT4	Plate.99	CYB5D2	0.7	0.0431060550250178	pearson	1	Ttest_pvalue	Coefficient_of_eigenassay	SVD_pCMs_dplus2CTa	NoPrepr	SVD	7056	T400_RNCT_no2-NT4	O	Kept components	RNCT
Drug	Monoclonal_antibody	T400_RNCT_no2	Cell_line.NT4	Plate.99	CYB5R1	0.7	0.00211231852595495	pearson	1	Ttest_pvalue	Coefficient_of_eigenassay	SVD_pCMs_dplus2CTa	NoPrepr	SVD	14658	T400_RNCT_no2-NT4	O	Kept components	RNCT
Drug	Monoclonal_antibody	T400_RNCT_no2	Cell_line.NT4	Plate.99	CYB5R2	0.7	-0.123785483831955	pearson	1	Ttest_pvalue	Coefficient_of_eigenassay	SVD_pCMs_dplus2CTa	NoPrepr	SVD	1279	T400_RNCT_no2-NT4	O	Kept components	RNCT
Drug	Monoclonal_antibody	T400_RNCT_no2	Cell_line.NT4	Plate.99	CYB5R3	0.7	0.00970025602823834	pearson	1	Ttest_pvalue	Coefficient_of_eigenassay	SVD_pCMs_dplus2CTa	NoPrepr	SVD	12930	T400_RNCT_no2-NT4	O	Kept components	RNCT
Drug	Monoclonal_antibody	T400_RNCT_no2	Cell_line.NT4	Plate.99	CYB5R4	0.7	-0.0608130164982939	pearson	1	Ttest_pvalue	Coefficient_of_eigenassay	SVD_pCMs_dplus2CTa	NoPrepr	SVD	4994	T400_RNCT_no2-NT4	O	Kept components	RNCT
Drug	Monoclonal_antibody	T400_RNCT_no2	Cell_line.NT4	Plate.99	CYB5RL	0.7	0.0251275178074622	pearson	1	Ttest_pvalue	Coefficient_of_eigenassay	SVD_pCMs_dplus2CTa	NoPrepr	SVD	9921	T400_RNCT_no2-NT4	O	Kept components	RNCT
Drug	Monoclonal_antibody	T400_RNCT_no2	Cell_line.NT4	Plate.99	CYBA	0.7	0.226280290015537	pearson	1	Ttest_pvalue	Coefficient_of_eigenassay	SVD_pCMs_dplus2CTa	NoPrepr	SVD	160	T400_RNCT_no2-NT4	O	Kept components	RNCT
Drug	Monoclonal_antibody	T400_RNCT_no2	Cell_line.NT4	Plate.99	CYBC1	0.7	0.0717986049329674	pearson	1	Ttest_pvalue	Coefficient_of_eigenassay	SVD_pCMs_dplus2CTa	NoPrepr	SVD	3989	T400_RNCT_no2-NT4	O	Kept components	RNCT
Drug	Monoclonal_antibody	T400_RNCT_no2	Cell_line.NT4	Plate.99	CYBRD1	0.7	0.00491150064676583	pearson	1	Ttest_pvalue	Coefficient_of_eigenassay	SVD_pCMs_dplus2CTa	NoPrepr	SVD	13987	T400_RNCT_no2-NT4	O	Kept components	RNCT
Drug	Monoclonal_antibody	T400_RNCT_no2	Cell_line.NT4	Plate.99	CYC1	0.7	-0.063854324443083	pearson	1	Ttest_pvalue	Coefficient_of_eigenassay	SVD_pCMs_dplus2CTa	NoPrepr	SVD	4690	T400_RNCT_no2-NT4	O	Kept components	RNCT
Drug	Monoclonal_antibody	T400_RNCT_no2	Cell_line.NT4	Plate.99	CYCS	0.7	-0.0160552598284255	pearson	1	Ttest_pvalue	Coefficient_of_eigenassay	SVD_pCMs_dplus2CTa	NoPrepr	SVD	11653	T400_RNCT_no2-NT4	O	Kept components	RNCT
Drug	Monoclonal_antibody	T400_RNCT_no2	Cell_line.NT4	Plate.99	CYFIP1	0.7	-0.0412571515423752	pearson	1	Ttest_pvalue	Coefficient_of_eigenassay	SVD_pCMs_dplus2CTa	NoPrepr	SVD	7324	T400_RNCT_no2-NT4	O	Kept components	RNCT
Drug	Monoclonal_antibody	T400_RNCT_no2	Cell_line.NT4	Plate.99	CYFIP2	0.7	0.0105452707702533	pearson	1	Ttest_pvalue	Coefficient_of_eigenassay	SVD_pCMs_dplus2CTa	NoPrepr	SVD	12755	T400_RNCT_no2-NT4	O	Kept components	RNCT
Drug	Monoclonal_antibody	T400_RNCT_no2	Cell_line.NT4	Plate.99	CYGB	0.7	0.0868842663530157	pearson	1	Ttest_pvalue	Coefficient_of_eigenassay	SVD_pCMs_dplus2CTa	NoPrepr	SVD	2856	T400_RNCT_no2-NT4	O	Kept components	RNCT
Drug	Monoclonal_antibody	T400_RNCT_no2	Cell_line.NT4	Plate.99	CYHR1	0.7	0.0420058782250208	pearson	1	Ttest_pvalue	Coefficient_of_eigenassay	SVD_pCMs_dplus2CTa	NoPrepr	SVD	7208	T400_RNCT_no2-NT4	O	Kept components	RNCT
Drug	Monoclonal_antibody	T400_RNCT_no2	Cell_line.NT4	Plate.99	CYLD	0.7	-0.0075358927281656	pearson	1	Ttest_pvalue	Coefficient_of_eigenassay	SVD_pCMs_dplus2CTa	NoPrepr	SVD	13390	T400_RNCT_no2-NT4	O	Kept components	RNCT
Drug	Monoclonal_antibody	T400_RNCT_no2	Cell_line.NT4	Plate.99	CYP11A1	0.7	-0.0958626826112115	pearson	1	Ttest_pvalue	Coefficient_of_eigenassay	SVD_pCMs_dplus2CTa	NoPrepr	SVD	2383	T400_RNCT_no2-NT4	O	Kept components	RNCT
Drug	Monoclonal_antibody	T400_RNCT_no2	Cell_line.NT4	Plate.99	CYP17A1	0.7	-0.00722285502404691	pearson	1	Ttest_pvalue	Coefficient_of_eigenassay	SVD_pCMs_dplus2CTa	NoPrepr	SVD	13465	T400_RNCT_no2-NT4	O	Kept components	RNCT
Drug	Monoclonal_antibody	T400_RNCT_no2	Cell_line.NT4	Plate.99	CYP19A1	0.7	-0.00276556074480376	pearson	1	Ttest_pvalue	Coefficient_of_eigenassay	SVD_pCMs_dplus2CTa	NoPrepr	SVD	14503	T400_RNCT_no2-NT4	O	Kept components	RNCT
Drug	Monoclonal_antibody	T400_RNCT_no2	Cell_line.NT4	Plate.99	CYP1A1	0.7	-0.0154710068823201	pearson	1	Ttest_pvalue	Coefficient_of_eigenassay	SVD_pCMs_dplus2CTa	NoPrepr	SVD	11774	T400_RNCT_no2-NT4	O	Kept components	RNCT
Drug	Monoclonal_antibody	T400_RNCT_no2	Cell_line.NT4	Plate.99	CYP1B1	0.7	0.0323734246297176	pearson	1	Ttest_pvalue	Coefficient_of_eigenassay	SVD_pCMs_dplus2CTa	NoPrepr	SVD	8708	T400_RNCT_no2-NT4	O	Kept components	RNCT
Drug	Monoclonal_antibody	T400_RNCT_no2	Cell_line.NT4	Plate.99	CYP20A1	0.7	0.0580432214044468	pearson	1	Ttest_pvalue	Coefficient_of_eigenassay	SVD_pCMs_dplus2CTa	NoPrepr	SVD	5281	T400_RNCT_no2-NT4	O	Kept components	RNCT
Drug	Monoclonal_antibody	T400_RNCT_no2	Cell_line.NT4	Plate.99	CYP26A1	0.7	0.215345378165853	pearson	1	Ttest_pvalue	Coefficient_of_eigenassay	SVD_pCMs_dplus2CTa	NoPrepr	SVD	194	T400_RNCT_no2-NT4	O	Kept components	RNCT
Drug	Monoclonal_antibody	T400_RNCT_no2	Cell_line.NT4	Plate.99	CYP26B1	0.7	-0.0663115537937523	pearson	1	Ttest_pvalue	Coefficient_of_eigenassay	SVD_pCMs_dplus2CTa	NoPrepr	SVD	4462	T400_RNCT_no2-NT4	O	Kept components	RNCT
Drug	Monoclonal_antibody	T400_RNCT_no2	Cell_line.NT4	Plate.99	CYP26C1	0.7	0.00742459878954758	pearson	1	Ttest_pvalue	Coefficient_of_eigenassay	SVD_pCMs_dplus2CTa	NoPrepr	SVD	13415	T400_RNCT_no2-NT4	O	Kept components	RNCT
Drug	Monoclonal_antibody	T400_RNCT_no2	Cell_line.NT4	Plate.99	CYP27A1	0.7	0.00368681571644052	pearson	1	Ttest_pvalue	Coefficient_of_eigenassay	SVD_pCMs_dplus2CTa	NoPrepr	SVD	14283	T400_RNCT_no2-NT4	O	Kept components	RNCT
Drug	Monoclonal_antibody	T400_RNCT_no2	Cell_line.NT4	Plate.99	CYP27B1	0.7	0.00166314881266411	pearson	1	Ttest_pvalue	Coefficient_of_eigenassay	SVD_pCMs_dplus2CTa	NoPrepr	SVD	14793	T400_RNCT_no2-NT4	O	Kept components	RNCT
Drug	Monoclonal_antibody	T400_RNCT_no2	Cell_line.NT4	Plate.99	CYP27C1	0.7	0.0534386409206062	pearson	1	Ttest_pvalue	Coefficient_of_eigenassay	SVD_pCMs_dplus2CTa	NoPrepr	SVD	5797	T400_RNCT_no2-NT4	O	Kept components	RNCT
Drug	Monoclonal_antibody	T400_RNCT_no2	Cell_line.NT4	Plate.99	CYP2A6	0.7	0.0652568334423621	pearson	1	Ttest_pvalue	Coefficient_of_eigenassay	SVD_pCMs_dplus2CTa	NoPrepr	SVD	4553	T400_RNCT_no2-NT4	O	Kept components	RNCT
Drug	Monoclonal_antibody	T400_RNCT_no2	Cell_line.NT4	Plate.99	CYP2A7	0.7	0.150791794326471	pearson	1	Ttest_pvalue	Coefficient_of_eigenassay	SVD_pCMs_dplus2CTa	NoPrepr	SVD	721	T400_RNCT_no2-NT4	O	Kept components	RNCT
Drug	Monoclonal_antibody	T400_RNCT_no2	Cell_line.NT4	Plate.99	CYP2C8	0.7	0.06052629551353	pearson	1	Ttest_pvalue	Coefficient_of_eigenassay	SVD_pCMs_dplus2CTa	NoPrepr	SVD	5027	T400_RNCT_no2-NT4	O	Kept components	RNCT
Drug	Monoclonal_antibody	T400_RNCT_no2	Cell_line.NT4	Plate.99	CYP2D6	0.7	0.00571800263265271	pearson	1	Ttest_pvalue	Coefficient_of_eigenassay	SVD_pCMs_dplus2CTa	NoPrepr	SVD	13799	T400_RNCT_no2-NT4	O	Kept components	RNCT
Drug	Monoclonal_antibody	T400_RNCT_no2	Cell_line.NT4	Plate.99	CYP2E1	0.7	0.0293138139408404	pearson	1	Ttest_pvalue	Coefficient_of_eigenassay	SVD_pCMs_dplus2CTa	NoPrepr	SVD	9228	T400_RNCT_no2-NT4	O	Kept components	RNCT
Drug	Monoclonal_antibody	T400_RNCT_no2	Cell_line.NT4	Plate.99	CYP2J2	0.7	-0.0717981427554091	pearson	1	Ttest_pvalue	Coefficient_of_eigenassay	SVD_pCMs_dplus2CTa	NoPrepr	SVD	3990	T400_RNCT_no2-NT4	O	Kept components	RNCT
Drug	Monoclonal_antibody	T400_RNCT_no2	Cell_line.NT4	Plate.99	CYP2R1	0.7	0.0764364407075808	pearson	1	Ttest_pvalue	Coefficient_of_eigenassay	SVD_pCMs_dplus2CTa	NoPrepr	SVD	3616	T400_RNCT_no2-NT4	O	Kept components	RNCT
Drug	Monoclonal_antibody	T400_RNCT_no2	Cell_line.NT4	Plate.99	CYP2S1	0.7	0.0295343721623032	pearson	1	Ttest_pvalue	Coefficient_of_eigenassay	SVD_pCMs_dplus2CTa	NoPrepr	SVD	9190	T400_RNCT_no2-NT4	O	Kept components	RNCT
Drug	Monoclonal_antibody	T400_RNCT_no2	Cell_line.NT4	Plate.99	CYP2U1	0.7	-0.113090584427989	pearson	1	Ttest_pvalue	Coefficient_of_eigenassay	SVD_pCMs_dplus2CTa	NoPrepr	SVD	1624	T400_RNCT_no2-NT4	O	Kept components	RNCT
Drug	Monoclonal_antibody	T400_RNCT_no2	Cell_line.NT4	Plate.99	CYP2W1	0.7	-0.0951534425231929	pearson	1	Ttest_pvalue	Coefficient_of_eigenassay	SVD_pCMs_dplus2CTa	NoPrepr	SVD	2412	T400_RNCT_no2-NT4	O	Kept components	RNCT
Drug	Monoclonal_antibody	T400_RNCT_no2	Cell_line.NT4	Plate.99	CYP39A1	0.7	0.0119345130347665	pearson	1	Ttest_pvalue	Coefficient_of_eigenassay	SVD_pCMs_dplus2CTa	NoPrepr	SVD	12471	T400_RNCT_no2-NT4	O	Kept components	RNCT
Drug	Monoclonal_antibody	T400_RNCT_no2	Cell_line.NT4	Plate.99	CYP3A5	0.7	0.0266549407727786	pearson	1	Ttest_pvalue	Coefficient_of_eigenassay	SVD_pCMs_dplus2CTa	NoPrepr	SVD	9655	T400_RNCT_no2-NT4	O	Kept components	RNCT
Drug	Monoclonal_antibody	T400_RNCT_no2	Cell_line.NT4	Plate.99	CYP46A1	0.7	0.0441786270899217	pearson	1	Ttest_pvalue	Coefficient_of_eigenassay	SVD_pCMs_dplus2CTa	NoPrepr	SVD	6938	T400_RNCT_no2-NT4	O	Kept components	RNCT
Drug	Monoclonal_antibody	T400_RNCT_no2	Cell_line.NT4	Plate.99	CYP4V2	0.7	-0.0350986215658049	pearson	1	Ttest_pvalue	Coefficient_of_eigenassay	SVD_pCMs_dplus2CTa	NoPrepr	SVD	8262	T400_RNCT_no2-NT4	O	Kept components	RNCT
Drug	Monoclonal_antibody	T400_RNCT_no2	Cell_line.NT4	Plate.99	CYP4X1	0.7	0.0528532858859514	pearson	1	Ttest_pvalue	Coefficient_of_eigenassay	SVD_pCMs_dplus2CTa	NoPrepr	SVD	5860	T400_RNCT_no2-NT4	O	Kept components	RNCT
Drug	Monoclonal_antibody	T400_RNCT_no2	Cell_line.NT4	Plate.99	CYP4Z1	0.7	-0.00345733323713788	pearson	1	Ttest_pvalue	Coefficient_of_eigenassay	SVD_pCMs_dplus2CTa	NoPrepr	SVD	14344	T400_RNCT_no2-NT4	O	Kept components	RNCT
Drug	Monoclonal_antibody	T400_RNCT_no2	Cell_line.NT4	Plate.99	CYP51A1	0.7	0.105396500033838	pearson	1	Ttest_pvalue	Coefficient_of_eigenassay	SVD_pCMs_dplus2CTa	NoPrepr	SVD	1932	T400_RNCT_no2-NT4	O	Kept components	RNCT
Drug	Monoclonal_antibody	T400_RNCT_no2	Cell_line.NT4	Plate.99	CYP7B1	0.7	-0.0535181313116212	pearson	1	Ttest_pvalue	Coefficient_of_eigenassay	SVD_pCMs_dplus2CTa	NoPrepr	SVD	5790	T400_RNCT_no2-NT4	O	Kept components	RNCT
Drug	Monoclonal_antibody	T400_RNCT_no2	Cell_line.NT4	Plate.99	CYP8B1	0.7	-0.0387323762927593	pearson	1	Ttest_pvalue	Coefficient_of_eigenassay	SVD_pCMs_dplus2CTa	NoPrepr	SVD	7660	T400_RNCT_no2-NT4	O	Kept components	RNCT
Drug	Monoclonal_antibody	T400_RNCT_no2	Cell_line.NT4	Plate.99	CYR61	0.7	-0.0350012779783294	pearson	1	Ttest_pvalue	Coefficient_of_eigenassay	SVD_pCMs_dplus2CTa	NoPrepr	SVD	8282	T400_RNCT_no2-NT4	O	Kept components	RNCT
Drug	Monoclonal_antibody	T400_RNCT_no2	Cell_line.NT4	Plate.99	CYREN	0.7	-0.0103270015902438	pearson	1	Ttest_pvalue	Coefficient_of_eigenassay	SVD_pCMs_dplus2CTa	NoPrepr	SVD	12811	T400_RNCT_no2-NT4	O	Kept components	RNCT
Drug	Monoclonal_antibody	T400_RNCT_no2	Cell_line.NT4	Plate.99	CYS1	0.7	0.0125536063650118	pearson	1	Ttest_pvalue	Coefficient_of_eigenassay	SVD_pCMs_dplus2CTa	NoPrepr	SVD	12349	T400_RNCT_no2-NT4	O	Kept components	RNCT
Drug	Monoclonal_antibody	T400_RNCT_no2	Cell_line.NT4	Plate.99	CYSLTR1	0.7	0.00590455952966816	pearson	1	Ttest_pvalue	Coefficient_of_eigenassay	SVD_pCMs_dplus2CTa	NoPrepr	SVD	13760	T400_RNCT_no2-NT4	O	Kept components	RNCT
Drug	Monoclonal_antibody	T400_RNCT_no2	Cell_line.NT4	Plate.99	CYSRT1	0.7	0.104536264327703	pearson	1	Ttest_pvalue	Coefficient_of_eigenassay	SVD_pCMs_dplus2CTa	NoPrepr	SVD	1972	T400_RNCT_no2-NT4	O	Kept components	RNCT
Drug	Monoclonal_antibody	T400_RNCT_no2	Cell_line.NT4	Plate.99	CYSTM1	0.7	-0.0420056948912964	pearson	1	Ttest_pvalue	Coefficient_of_eigenassay	SVD_pCMs_dplus2CTa	NoPrepr	SVD	7209	T400_RNCT_no2-NT4	O	Kept components	RNCT
Drug	Monoclonal_antibody	T400_RNCT_no2	Cell_line.NT4	Plate.99	CYTH1	0.7	0.0349854393843305	pearson	1	Ttest_pvalue	Coefficient_of_eigenassay	SVD_pCMs_dplus2CTa	NoPrepr	SVD	8285	T400_RNCT_no2-NT4	O	Kept components	RNCT
Drug	Monoclonal_antibody	T400_RNCT_no2	Cell_line.NT4	Plate.99	CYTH2	0.7	-0.0331593633569977	pearson	1	Ttest_pvalue	Coefficient_of_eigenassay	SVD_pCMs_dplus2CTa	NoPrepr	SVD	8580	T400_RNCT_no2-NT4	O	Kept components	RNCT
Drug	Monoclonal_antibody	T400_RNCT_no2	Cell_line.NT4	Plate.99	CYTH3	0.7	0.0117615058211051	pearson	1	Ttest_pvalue	Coefficient_of_eigenassay	SVD_pCMs_dplus2CTa	NoPrepr	SVD	12506	T400_RNCT_no2-NT4	O	Kept components	RNCT
Drug	Monoclonal_antibody	T400_RNCT_no2	Cell_line.NT4	Plate.99	CYTIP	0.7	-0.0166518120533713	pearson	1	Ttest_pvalue	Coefficient_of_eigenassay	SVD_pCMs_dplus2CTa	NoPrepr	SVD	11536	T400_RNCT_no2-NT4	O	Kept components	RNCT
Drug	Monoclonal_antibody	T400_RNCT_no2	Cell_line.NT4	Plate.99	CYTL1	0.7	0.00940987843263748	pearson	1	Ttest_pvalue	Coefficient_of_eigenassay	SVD_pCMs_dplus2CTa	NoPrepr	SVD	12984	T400_RNCT_no2-NT4	O	Kept components	RNCT
Drug	Monoclonal_antibody	T400_RNCT_no2	Cell_line.NT4	Plate.99	CYYR1	0.7	-0.00600365786753174	pearson	1	Ttest_pvalue	Coefficient_of_eigenassay	SVD_pCMs_dplus2CTa	NoPrepr	SVD	13731	T400_RNCT_no2-NT4	O	Kept components	RNCT
Drug	Monoclonal_antibody	T400_RNCT_no2	Cell_line.NT4	Plate.99	D2HGDH	0.7	-0.0250646630079638	pearson	1	Ttest_pvalue	Coefficient_of_eigenassay	SVD_pCMs_dplus2CTa	NoPrepr	SVD	9934	T400_RNCT_no2-NT4	O	Kept components	RNCT
Drug	Monoclonal_antibody	T400_RNCT_no2	Cell_line.NT4	Plate.99	DAAM1	0.7	-0.0769238282458094	pearson	1	Ttest_pvalue	Coefficient_of_eigenassay	SVD_pCMs_dplus2CTa	NoPrepr	SVD	3575	T400_RNCT_no2-NT4	O	Kept components	RNCT
Drug	Monoclonal_antibody	T400_RNCT_no2	Cell_line.NT4	Plate.99	DAAM2	0.7	-0.0384253268097533	pearson	1	Ttest_pvalue	Coefficient_of_eigenassay	SVD_pCMs_dplus2CTa	NoPrepr	SVD	7711	T400_RNCT_no2-NT4	O	Kept components	RNCT
Drug	Monoclonal_antibody	T400_RNCT_no2	Cell_line.NT4	Plate.99	DAB1	0.7	0.00574735949696077	pearson	1	Ttest_pvalue	Coefficient_of_eigenassay	SVD_pCMs_dplus2CTa	NoPrepr	SVD	13785	T400_RNCT_no2-NT4	O	Kept components	RNCT
Drug	Monoclonal_antibody	T400_RNCT_no2	Cell_line.NT4	Plate.99	DAB2	0.7	0.0861432103616116	pearson	1	Ttest_pvalue	Coefficient_of_eigenassay	SVD_pCMs_dplus2CTa	NoPrepr	SVD	2906	T400_RNCT_no2-NT4	O	Kept components	RNCT
Drug	Monoclonal_antibody	T400_RNCT_no2	Cell_line.NT4	Plate.99	DAB2IP	0.7	0.0222219608617285	pearson	1	Ttest_pvalue	Coefficient_of_eigenassay	SVD_pCMs_dplus2CTa	NoPrepr	SVD	10456	T400_RNCT_no2-NT4	O	Kept components	RNCT
Drug	Monoclonal_antibody	T400_RNCT_no2	Cell_line.NT4	Plate.99	DACH1	0.7	0.0184618655134024	pearson	1	Ttest_pvalue	Coefficient_of_eigenassay	SVD_pCMs_dplus2CTa	NoPrepr	SVD	11186	T400_RNCT_no2-NT4	O	Kept components	RNCT
Drug	Monoclonal_antibody	T400_RNCT_no2	Cell_line.NT4	Plate.99	DACH2	0.7	0.0536262635646418	pearson	1	Ttest_pvalue	Coefficient_of_eigenassay	SVD_pCMs_dplus2CTa	NoPrepr	SVD	5777	T400_RNCT_no2-NT4	O	Kept components	RNCT
Drug	Monoclonal_antibody	T400_RNCT_no2	Cell_line.NT4	Plate.99	DACT1	0.7	-0.0915648508492527	pearson	1	Ttest_pvalue	Coefficient_of_eigenassay	SVD_pCMs_dplus2CTa	NoPrepr	SVD	2573	T400_RNCT_no2-NT4	O	Kept components	RNCT
Drug	Monoclonal_antibody	T400_RNCT_no2	Cell_line.NT4	Plate.99	DACT2	0.7	0.0720462215310707	pearson	1	Ttest_pvalue	Coefficient_of_eigenassay	SVD_pCMs_dplus2CTa	NoPrepr	SVD	3970	T400_RNCT_no2-NT4	O	Kept components	RNCT
Drug	Monoclonal_antibody	T400_RNCT_no2	Cell_line.NT4	Plate.99	DACT3	0.7	-0.0216707362971726	pearson	1	Ttest_pvalue	Coefficient_of_eigenassay	SVD_pCMs_dplus2CTa	NoPrepr	SVD	10565	T400_RNCT_no2-NT4	O	Kept components	RNCT
Drug	Monoclonal_antibody	T400_RNCT_no2	Cell_line.NT4	Plate.99	DAD1	0.7	0.00173975379703403	pearson	1	Ttest_pvalue	Coefficient_of_eigenassay	SVD_pCMs_dplus2CTa	NoPrepr	SVD	14772	T400_RNCT_no2-NT4	O	Kept components	RNCT
Drug	Monoclonal_antibody	T400_RNCT_no2	Cell_line.NT4	Plate.99	DAG1	0.7	0.0573771564636028	pearson	1	Ttest_pvalue	Coefficient_of_eigenassay	SVD_pCMs_dplus2CTa	NoPrepr	SVD	5348	T400_RNCT_no2-NT4	O	Kept components	RNCT
Drug	Monoclonal_antibody	T400_RNCT_no2	Cell_line.NT4	Plate.99	DAGLA	0.7	-0.0248694418273847	pearson	1	Ttest_pvalue	Coefficient_of_eigenassay	SVD_pCMs_dplus2CTa	NoPrepr	SVD	9978	T400_RNCT_no2-NT4	O	Kept components	RNCT
Drug	Monoclonal_antibody	T400_RNCT_no2	Cell_line.NT4	Plate.99	DAGLB	0.7	0.0484598561353429	pearson	1	Ttest_pvalue	Coefficient_of_eigenassay	SVD_pCMs_dplus2CTa	NoPrepr	SVD	6366	T400_RNCT_no2-NT4	O	Kept components	RNCT
Drug	Monoclonal_antibody	T400_RNCT_no2	Cell_line.NT4	Plate.99	DALRD3	0.7	-0.00116278051337002	pearson	1	Ttest_pvalue	Coefficient_of_eigenassay	SVD_pCMs_dplus2CTa	NoPrepr	SVD	14949	T400_RNCT_no2-NT4	O	Kept components	RNCT
Drug	Monoclonal_antibody	T400_RNCT_no2	Cell_line.NT4	Plate.99	DAND5	0.7	-0.0147713988098345	pearson	1	Ttest_pvalue	Coefficient_of_eigenassay	SVD_pCMs_dplus2CTa	NoPrepr	SVD	11905	T400_RNCT_no2-NT4	O	Kept components	RNCT
Drug	Monoclonal_antibody	T400_RNCT_no2	Cell_line.NT4	Plate.99	DAP	0.7	0.019439475616004	pearson	1	Ttest_pvalue	Coefficient_of_eigenassay	SVD_pCMs_dplus2CTa	NoPrepr	SVD	11002	T400_RNCT_no2-NT4	O	Kept components	RNCT
Drug	Monoclonal_antibody	T400_RNCT_no2	Cell_line.NT4	Plate.99	DAP3	0.7	-0.0619668757171353	pearson	1	Ttest_pvalue	Coefficient_of_eigenassay	SVD_pCMs_dplus2CTa	NoPrepr	SVD	4869	T400_RNCT_no2-NT4	O	Kept components	RNCT
Drug	Monoclonal_antibody	T400_RNCT_no2	Cell_line.NT4	Plate.99	DAPK1	0.7	-0.0988998568559501	pearson	1	Ttest_pvalue	Coefficient_of_eigenassay	SVD_pCMs_dplus2CTa	NoPrepr	SVD	2241	T400_RNCT_no2-NT4	O	Kept components	RNCT
Drug	Monoclonal_antibody	T400_RNCT_no2	Cell_line.NT4	Plate.99	DAPK2	0.7	-0.0327578139210599	pearson	1	Ttest_pvalue	Coefficient_of_eigenassay	SVD_pCMs_dplus2CTa	NoPrepr	SVD	8649	T400_RNCT_no2-NT4	O	Kept components	RNCT
Drug	Monoclonal_antibody	T400_RNCT_no2	Cell_line.NT4	Plate.99	DAPK3	0.7	0.042263991876959	pearson	1	Ttest_pvalue	Coefficient_of_eigenassay	SVD_pCMs_dplus2CTa	NoPrepr	SVD	7170	T400_RNCT_no2-NT4	O	Kept components	RNCT
Drug	Monoclonal_antibody	T400_RNCT_no2	Cell_line.NT4	Plate.99	DAPP1	0.7	0.112615510773631	pearson	1	Ttest_pvalue	Coefficient_of_eigenassay	SVD_pCMs_dplus2CTa	NoPrepr	SVD	1642	T400_RNCT_no2-NT4	O	Kept components	RNCT
Drug	Monoclonal_antibody	T400_RNCT_no2	Cell_line.NT4	Plate.99	DARS	0.7	0.0355450586064642	pearson	1	Ttest_pvalue	Coefficient_of_eigenassay	SVD_pCMs_dplus2CTa	NoPrepr	SVD	8174	T400_RNCT_no2-NT4	O	Kept components	RNCT
Drug	Monoclonal_antibody	T400_RNCT_no2	Cell_line.NT4	Plate.99	DARS2	0.7	0.0797949701732744	pearson	1	Ttest_pvalue	Coefficient_of_eigenassay	SVD_pCMs_dplus2CTa	NoPrepr	SVD	3368	T400_RNCT_no2-NT4	O	Kept components	RNCT
Drug	Monoclonal_antibody	T400_RNCT_no2	Cell_line.NT4	Plate.99	DAW1	0.7	-0.0357319899076526	pearson	1	Ttest_pvalue	Coefficient_of_eigenassay	SVD_pCMs_dplus2CTa	NoPrepr	SVD	8142	T400_RNCT_no2-NT4	O	Kept components	RNCT
Drug	Monoclonal_antibody	T400_RNCT_no2	Cell_line.NT4	Plate.99	DAXX	0.7	0.0434964491382218	pearson	1	Ttest_pvalue	Coefficient_of_eigenassay	SVD_pCMs_dplus2CTa	NoPrepr	SVD	7018	T400_RNCT_no2-NT4	O	Kept components	RNCT
Drug	Monoclonal_antibody	T400_RNCT_no2	Cell_line.NT4	Plate.99	DAZAP1	0.7	0.0468791220496041	pearson	1	Ttest_pvalue	Coefficient_of_eigenassay	SVD_pCMs_dplus2CTa	NoPrepr	SVD	6564	T400_RNCT_no2-NT4	O	Kept components	RNCT
Drug	Monoclonal_antibody	T400_RNCT_no2	Cell_line.NT4	Plate.99	DAZAP2	0.7	0.0103172381790925	pearson	1	Ttest_pvalue	Coefficient_of_eigenassay	SVD_pCMs_dplus2CTa	NoPrepr	SVD	12813	T400_RNCT_no2-NT4	O	Kept components	RNCT
Drug	Monoclonal_antibody	T400_RNCT_no2	Cell_line.NT4	Plate.99	DAZL	0.7	0.00376117988614256	pearson	1	Ttest_pvalue	Coefficient_of_eigenassay	SVD_pCMs_dplus2CTa	NoPrepr	SVD	14252	T400_RNCT_no2-NT4	O	Kept components	RNCT
Drug	Monoclonal_antibody	T400_RNCT_no2	Cell_line.NT4	Plate.99	DBF4	0.7	0.0371407066547025	pearson	1	Ttest_pvalue	Coefficient_of_eigenassay	SVD_pCMs_dplus2CTa	NoPrepr	SVD	7907	T400_RNCT_no2-NT4	O	Kept components	RNCT
Drug	Monoclonal_antibody	T400_RNCT_no2	Cell_line.NT4	Plate.99	DBF4B	0.7	0.0769511276285752	pearson	1	Ttest_pvalue	Coefficient_of_eigenassay	SVD_pCMs_dplus2CTa	NoPrepr	SVD	3570	T400_RNCT_no2-NT4	O	Kept components	RNCT
Drug	Monoclonal_antibody	T400_RNCT_no2	Cell_line.NT4	Plate.99	DBH	0.7	0.0884651116243223	pearson	1	Ttest_pvalue	Coefficient_of_eigenassay	SVD_pCMs_dplus2CTa	NoPrepr	SVD	2765	T400_RNCT_no2-NT4	O	Kept components	RNCT
Drug	Monoclonal_antibody	T400_RNCT_no2	Cell_line.NT4	Plate.99	DBI	0.7	0.0337975788182493	pearson	1	Ttest_pvalue	Coefficient_of_eigenassay	SVD_pCMs_dplus2CTa	NoPrepr	SVD	8483	T400_RNCT_no2-NT4	O	Kept components	RNCT
Drug	Monoclonal_antibody	T400_RNCT_no2	Cell_line.NT4	Plate.99	DBN1	0.7	0.0374954072691327	pearson	1	Ttest_pvalue	Coefficient_of_eigenassay	SVD_pCMs_dplus2CTa	NoPrepr	SVD	7848	T400_RNCT_no2-NT4	O	Kept components	RNCT
Drug	Monoclonal_antibody	T400_RNCT_no2	Cell_line.NT4	Plate.99	DBNDD1	0.7	-0.00240224150652483	pearson	1	Ttest_pvalue	Coefficient_of_eigenassay	SVD_pCMs_dplus2CTa	NoPrepr	SVD	14592	T400_RNCT_no2-NT4	O	Kept components	RNCT
Drug	Monoclonal_antibody	T400_RNCT_no2	Cell_line.NT4	Plate.99	DBNDD2	0.7	0.00378660112337411	pearson	1	Ttest_pvalue	Coefficient_of_eigenassay	SVD_pCMs_dplus2CTa	NoPrepr	SVD	14247	T400_RNCT_no2-NT4	O	Kept components	RNCT
Drug	Monoclonal_antibody	T400_RNCT_no2	Cell_line.NT4	Plate.99	DBNL	0.7	-0.00727378004350319	pearson	1	Ttest_pvalue	Coefficient_of_eigenassay	SVD_pCMs_dplus2CTa	NoPrepr	SVD	13452	T400_RNCT_no2-NT4	O	Kept components	RNCT
Drug	Monoclonal_antibody	T400_RNCT_no2	Cell_line.NT4	Plate.99	DBP	0.7	0.0863448414839704	pearson	1	Ttest_pvalue	Coefficient_of_eigenassay	SVD_pCMs_dplus2CTa	NoPrepr	SVD	2894	T400_RNCT_no2-NT4	O	Kept components	RNCT
Drug	Monoclonal_antibody	T400_RNCT_no2	Cell_line.NT4	Plate.99	DBR1	0.7	-0.174747786330658	pearson	1	Ttest_pvalue	Coefficient_of_eigenassay	SVD_pCMs_dplus2CTa	NoPrepr	SVD	437	T400_RNCT_no2-NT4	O	Kept components	RNCT
Drug	Monoclonal_antibody	T400_RNCT_no2	Cell_line.NT4	Plate.99	DBT	0.7	0.120325338379904	pearson	1	Ttest_pvalue	Coefficient_of_eigenassay	SVD_pCMs_dplus2CTa	NoPrepr	SVD	1382	T400_RNCT_no2-NT4	O	Kept components	RNCT
Drug	Monoclonal_antibody	T400_RNCT_no2	Cell_line.NT4	Plate.99	DCAF1	0.7	0.0311577613839918	pearson	1	Ttest_pvalue	Coefficient_of_eigenassay	SVD_pCMs_dplus2CTa	NoPrepr	SVD	8883	T400_RNCT_no2-NT4	O	Kept components	RNCT
Drug	Monoclonal_antibody	T400_RNCT_no2	Cell_line.NT4	Plate.99	DCAF10	0.7	0.0388264740474137	pearson	1	Ttest_pvalue	Coefficient_of_eigenassay	SVD_pCMs_dplus2CTa	NoPrepr	SVD	7647	T400_RNCT_no2-NT4	O	Kept components	RNCT
Drug	Monoclonal_antibody	T400_RNCT_no2	Cell_line.NT4	Plate.99	DCAF11	0.7	0.0186354539102702	pearson	1	Ttest_pvalue	Coefficient_of_eigenassay	SVD_pCMs_dplus2CTa	NoPrepr	SVD	11143	T400_RNCT_no2-NT4	O	Kept components	RNCT
Drug	Monoclonal_antibody	T400_RNCT_no2	Cell_line.NT4	Plate.99	DCAF12	0.7	-0.0201338279992313	pearson	1	Ttest_pvalue	Coefficient_of_eigenassay	SVD_pCMs_dplus2CTa	NoPrepr	SVD	10865	T400_RNCT_no2-NT4	O	Kept components	RNCT
Drug	Monoclonal_antibody	T400_RNCT_no2	Cell_line.NT4	Plate.99	DCAF12L2	0.7	-0.00638891786585683	pearson	1	Ttest_pvalue	Coefficient_of_eigenassay	SVD_pCMs_dplus2CTa	NoPrepr	SVD	13650	T400_RNCT_no2-NT4	O	Kept components	RNCT
Drug	Monoclonal_antibody	T400_RNCT_no2	Cell_line.NT4	Plate.99	DCAF13	0.7	-0.014419537225479	pearson	1	Ttest_pvalue	Coefficient_of_eigenassay	SVD_pCMs_dplus2CTa	NoPrepr	SVD	11971	T400_RNCT_no2-NT4	O	Kept components	RNCT
Drug	Monoclonal_antibody	T400_RNCT_no2	Cell_line.NT4	Plate.99	DCAF15	0.7	-0.0152212045626504	pearson	1	Ttest_pvalue	Coefficient_of_eigenassay	SVD_pCMs_dplus2CTa	NoPrepr	SVD	11820	T400_RNCT_no2-NT4	O	Kept components	RNCT
Drug	Monoclonal_antibody	T400_RNCT_no2	Cell_line.NT4	Plate.99	DCAF16	0.7	0.0175950615891502	pearson	1	Ttest_pvalue	Coefficient_of_eigenassay	SVD_pCMs_dplus2CTa	NoPrepr	SVD	11351	T400_RNCT_no2-NT4	O	Kept components	RNCT
Drug	Monoclonal_antibody	T400_RNCT_no2	Cell_line.NT4	Plate.99	DCAF17	0.7	0.002868070014411	pearson	1	Ttest_pvalue	Coefficient_of_eigenassay	SVD_pCMs_dplus2CTa	NoPrepr	SVD	14480	T400_RNCT_no2-NT4	O	Kept components	RNCT
Drug	Monoclonal_antibody	T400_RNCT_no2	Cell_line.NT4	Plate.99	DCAF4	0.7	0.159349422977395	pearson	1	Ttest_pvalue	Coefficient_of_eigenassay	SVD_pCMs_dplus2CTa	NoPrepr	SVD	590	T400_RNCT_no2-NT4	O	Kept components	RNCT
Drug	Monoclonal_antibody	T400_RNCT_no2	Cell_line.NT4	Plate.99	DCAF4L1	0.7	-0.0202356066706731	pearson	1	Ttest_pvalue	Coefficient_of_eigenassay	SVD_pCMs_dplus2CTa	NoPrepr	SVD	10835	T400_RNCT_no2-NT4	O	Kept components	RNCT
Drug	Monoclonal_antibody	T400_RNCT_no2	Cell_line.NT4	Plate.99	DCAF5	0.7	0.0741966419145534	pearson	1	Ttest_pvalue	Coefficient_of_eigenassay	SVD_pCMs_dplus2CTa	NoPrepr	SVD	3808	T400_RNCT_no2-NT4	O	Kept components	RNCT
Drug	Monoclonal_antibody	T400_RNCT_no2	Cell_line.NT4	Plate.99	DCAF6	0.7	-0.0570699245251882	pearson	1	Ttest_pvalue	Coefficient_of_eigenassay	SVD_pCMs_dplus2CTa	NoPrepr	SVD	5392	T400_RNCT_no2-NT4	O	Kept components	RNCT
Drug	Monoclonal_antibody	T400_RNCT_no2	Cell_line.NT4	Plate.99	DCAF7	0.7	-0.0534137377396193	pearson	1	Ttest_pvalue	Coefficient_of_eigenassay	SVD_pCMs_dplus2CTa	NoPrepr	SVD	5799	T400_RNCT_no2-NT4	O	Kept components	RNCT
Drug	Monoclonal_antibody	T400_RNCT_no2	Cell_line.NT4	Plate.99	DCAF8	0.7	0.0308743859910506	pearson	1	Ttest_pvalue	Coefficient_of_eigenassay	SVD_pCMs_dplus2CTa	NoPrepr	SVD	8935	T400_RNCT_no2-NT4	O	Kept components	RNCT
Drug	Monoclonal_antibody	T400_RNCT_no2	Cell_line.NT4	Plate.99	DCAKD	0.7	0.0120857023762763	pearson	1	Ttest_pvalue	Coefficient_of_eigenassay	SVD_pCMs_dplus2CTa	NoPrepr	SVD	12443	T400_RNCT_no2-NT4	O	Kept components	RNCT
Drug	Monoclonal_antibody	T400_RNCT_no2	Cell_line.NT4	Plate.99	DCBLD1	0.7	-0.0548036445853971	pearson	1	Ttest_pvalue	Coefficient_of_eigenassay	SVD_pCMs_dplus2CTa	NoPrepr	SVD	5630	T400_RNCT_no2-NT4	O	Kept components	RNCT
Drug	Monoclonal_antibody	T400_RNCT_no2	Cell_line.NT4	Plate.99	DCBLD2	0.7	-0.0276757313861881	pearson	1	Ttest_pvalue	Coefficient_of_eigenassay	SVD_pCMs_dplus2CTa	NoPrepr	SVD	9484	T400_RNCT_no2-NT4	O	Kept components	RNCT
Drug	Monoclonal_antibody	T400_RNCT_no2	Cell_line.NT4	Plate.99	DCC	0.7	0.111731074213704	pearson	1	Ttest_pvalue	Coefficient_of_eigenassay	SVD_pCMs_dplus2CTa	NoPrepr	SVD	1679	T400_RNCT_no2-NT4	O	Kept components	RNCT
Drug	Monoclonal_antibody	T400_RNCT_no2	Cell_line.NT4	Plate.99	DCDC1	0.7	0.0552549582227551	pearson	1	Ttest_pvalue	Coefficient_of_eigenassay	SVD_pCMs_dplus2CTa	NoPrepr	SVD	5571	T400_RNCT_no2-NT4	O	Kept components	RNCT
Drug	Monoclonal_antibody	T400_RNCT_no2	Cell_line.NT4	Plate.99	DCDC2	0.7	0.029909313263185	pearson	1	Ttest_pvalue	Coefficient_of_eigenassay	SVD_pCMs_dplus2CTa	NoPrepr	SVD	9135	T400_RNCT_no2-NT4	O	Kept components	RNCT
Drug	Monoclonal_antibody	T400_RNCT_no2	Cell_line.NT4	Plate.99	DCDC2B	0.7	0.069703185177832	pearson	1	Ttest_pvalue	Coefficient_of_eigenassay	SVD_pCMs_dplus2CTa	NoPrepr	SVD	4161	T400_RNCT_no2-NT4	O	Kept components	RNCT
Drug	Monoclonal_antibody	T400_RNCT_no2	Cell_line.NT4	Plate.99	DCHS1	0.7	0.24142142954621	pearson	1	Ttest_pvalue	Coefficient_of_eigenassay	SVD_pCMs_dplus2CTa	NoPrepr	SVD	126	T400_RNCT_no2-NT4	O	Kept components	RNCT
Drug	Monoclonal_antibody	T400_RNCT_no2	Cell_line.NT4	Plate.99	DCHS2	0.7	0.0422617601424617	pearson	1	Ttest_pvalue	Coefficient_of_eigenassay	SVD_pCMs_dplus2CTa	NoPrepr	SVD	7171	T400_RNCT_no2-NT4	O	Kept components	RNCT
Drug	Monoclonal_antibody	T400_RNCT_no2	Cell_line.NT4	Plate.99	DCK	0.7	0.283827895575891	pearson	1	Ttest_pvalue	Coefficient_of_eigenassay	SVD_pCMs_dplus2CTa	NoPrepr	SVD	66	T400_RNCT_no2-NT4	O	Kept components	RNCT
Drug	Monoclonal_antibody	T400_RNCT_no2	Cell_line.NT4	Plate.99	DCLK1	0.7	-0.11220705643538	pearson	1	Ttest_pvalue	Coefficient_of_eigenassay	SVD_pCMs_dplus2CTa	NoPrepr	SVD	1658	T400_RNCT_no2-NT4	O	Kept components	RNCT
Drug	Monoclonal_antibody	T400_RNCT_no2	Cell_line.NT4	Plate.99	DCLK2	0.7	0.00274323747816279	pearson	1	Ttest_pvalue	Coefficient_of_eigenassay	SVD_pCMs_dplus2CTa	NoPrepr	SVD	14508	T400_RNCT_no2-NT4	O	Kept components	RNCT
Drug	Monoclonal_antibody	T400_RNCT_no2	Cell_line.NT4	Plate.99	DCLK3	0.7	0.0231162757074713	pearson	1	Ttest_pvalue	Coefficient_of_eigenassay	SVD_pCMs_dplus2CTa	NoPrepr	SVD	10288	T400_RNCT_no2-NT4	O	Kept components	RNCT
Drug	Monoclonal_antibody	T400_RNCT_no2	Cell_line.NT4	Plate.99	DCLRE1A	0.7	-0.0304775410460332	pearson	1	Ttest_pvalue	Coefficient_of_eigenassay	SVD_pCMs_dplus2CTa	NoPrepr	SVD	9018	T400_RNCT_no2-NT4	O	Kept components	RNCT
Drug	Monoclonal_antibody	T400_RNCT_no2	Cell_line.NT4	Plate.99	DCLRE1B	0.7	-0.00331319085957678	pearson	1	Ttest_pvalue	Coefficient_of_eigenassay	SVD_pCMs_dplus2CTa	NoPrepr	SVD	14374	T400_RNCT_no2-NT4	O	Kept components	RNCT
Drug	Monoclonal_antibody	T400_RNCT_no2	Cell_line.NT4	Plate.99	DCLRE1C	0.7	0.0722765225669085	pearson	1	Ttest_pvalue	Coefficient_of_eigenassay	SVD_pCMs_dplus2CTa	NoPrepr	SVD	3954	T400_RNCT_no2-NT4	O	Kept components	RNCT
Drug	Monoclonal_antibody	T400_RNCT_no2	Cell_line.NT4	Plate.99	DCN	0.7	0.0776461840543973	pearson	1	Ttest_pvalue	Coefficient_of_eigenassay	SVD_pCMs_dplus2CTa	NoPrepr	SVD	3513	T400_RNCT_no2-NT4	O	Kept components	RNCT
Drug	Monoclonal_antibody	T400_RNCT_no2	Cell_line.NT4	Plate.99	DCP1A	0.7	0.0428071463425258	pearson	1	Ttest_pvalue	Coefficient_of_eigenassay	SVD_pCMs_dplus2CTa	NoPrepr	SVD	7100	T400_RNCT_no2-NT4	O	Kept components	RNCT
Drug	Monoclonal_antibody	T400_RNCT_no2	Cell_line.NT4	Plate.99	DCP1B	0.7	-0.0549442445333705	pearson	1	Ttest_pvalue	Coefficient_of_eigenassay	SVD_pCMs_dplus2CTa	NoPrepr	SVD	5608	T400_RNCT_no2-NT4	O	Kept components	RNCT
Drug	Monoclonal_antibody	T400_RNCT_no2	Cell_line.NT4	Plate.99	DCP2	0.7	-0.0718647214498496	pearson	1	Ttest_pvalue	Coefficient_of_eigenassay	SVD_pCMs_dplus2CTa	NoPrepr	SVD	3982	T400_RNCT_no2-NT4	O	Kept components	RNCT
Drug	Monoclonal_antibody	T400_RNCT_no2	Cell_line.NT4	Plate.99	DCPS	0.7	0.0114130057580176	pearson	1	Ttest_pvalue	Coefficient_of_eigenassay	SVD_pCMs_dplus2CTa	NoPrepr	SVD	12587	T400_RNCT_no2-NT4	O	Kept components	RNCT
Drug	Monoclonal_antibody	T400_RNCT_no2	Cell_line.NT4	Plate.99	DCST1	0.7	0.000649188351149428	pearson	1	Ttest_pvalue	Coefficient_of_eigenassay	SVD_pCMs_dplus2CTa	NoPrepr	SVD	15097	T400_RNCT_no2-NT4	O	Kept components	RNCT
Drug	Monoclonal_antibody	T400_RNCT_no2	Cell_line.NT4	Plate.99	DCST2	0.7	0.161315606611719	pearson	1	Ttest_pvalue	Coefficient_of_eigenassay	SVD_pCMs_dplus2CTa	NoPrepr	SVD	564	T400_RNCT_no2-NT4	O	Kept components	RNCT
Drug	Monoclonal_antibody	T400_RNCT_no2	Cell_line.NT4	Plate.99	DCT	0.7	0.000898132973964469	pearson	1	Ttest_pvalue	Coefficient_of_eigenassay	SVD_pCMs_dplus2CTa	NoPrepr	SVD	15020	T400_RNCT_no2-NT4	O	Kept components	RNCT
Drug	Monoclonal_antibody	T400_RNCT_no2	Cell_line.NT4	Plate.99	DCTD	0.7	-0.0482172774560995	pearson	1	Ttest_pvalue	Coefficient_of_eigenassay	SVD_pCMs_dplus2CTa	NoPrepr	SVD	6400	T400_RNCT_no2-NT4	O	Kept components	RNCT
Drug	Monoclonal_antibody	T400_RNCT_no2	Cell_line.NT4	Plate.99	DCTN1	0.7	0.0402226751674183	pearson	1	Ttest_pvalue	Coefficient_of_eigenassay	SVD_pCMs_dplus2CTa	NoPrepr	SVD	7461	T400_RNCT_no2-NT4	O	Kept components	RNCT
Drug	Monoclonal_antibody	T400_RNCT_no2	Cell_line.NT4	Plate.99	DCTN2	0.7	0.0240392262080113	pearson	1	Ttest_pvalue	Coefficient_of_eigenassay	SVD_pCMs_dplus2CTa	NoPrepr	SVD	10121	T400_RNCT_no2-NT4	O	Kept components	RNCT
Drug	Monoclonal_antibody	T400_RNCT_no2	Cell_line.NT4	Plate.99	DCTN3	0.7	0.0297835039885666	pearson	1	Ttest_pvalue	Coefficient_of_eigenassay	SVD_pCMs_dplus2CTa	NoPrepr	SVD	9156	T400_RNCT_no2-NT4	O	Kept components	RNCT
Drug	Monoclonal_antibody	T400_RNCT_no2	Cell_line.NT4	Plate.99	DCTN4	0.7	0.137333463786279	pearson	1	Ttest_pvalue	Coefficient_of_eigenassay	SVD_pCMs_dplus2CTa	NoPrepr	SVD	952	T400_RNCT_no2-NT4	O	Kept components	RNCT
Drug	Monoclonal_antibody	T400_RNCT_no2	Cell_line.NT4	Plate.99	DCTN5	0.7	-0.0102268553011153	pearson	1	Ttest_pvalue	Coefficient_of_eigenassay	SVD_pCMs_dplus2CTa	NoPrepr	SVD	12821	T400_RNCT_no2-NT4	O	Kept components	RNCT
Drug	Monoclonal_antibody	T400_RNCT_no2	Cell_line.NT4	Plate.99	DCTN6	0.7	-0.0484950214581308	pearson	1	Ttest_pvalue	Coefficient_of_eigenassay	SVD_pCMs_dplus2CTa	NoPrepr	SVD	6362	T400_RNCT_no2-NT4	O	Kept components	RNCT
Drug	Monoclonal_antibody	T400_RNCT_no2	Cell_line.NT4	Plate.99	DCTPP1	0.7	0.0324583331807311	pearson	1	Ttest_pvalue	Coefficient_of_eigenassay	SVD_pCMs_dplus2CTa	NoPrepr	SVD	8695	T400_RNCT_no2-NT4	O	Kept components	RNCT
Drug	Monoclonal_antibody	T400_RNCT_no2	Cell_line.NT4	Plate.99	DCUN1D1	0.7	-0.0172811562751818	pearson	1	Ttest_pvalue	Coefficient_of_eigenassay	SVD_pCMs_dplus2CTa	NoPrepr	SVD	11404	T400_RNCT_no2-NT4	O	Kept components	RNCT
Drug	Monoclonal_antibody	T400_RNCT_no2	Cell_line.NT4	Plate.99	DCUN1D2	0.7	0.00399804105540614	pearson	1	Ttest_pvalue	Coefficient_of_eigenassay	SVD_pCMs_dplus2CTa	NoPrepr	SVD	14182	T400_RNCT_no2-NT4	O	Kept components	RNCT
Drug	Monoclonal_antibody	T400_RNCT_no2	Cell_line.NT4	Plate.99	DCUN1D3	0.7	-0.0455295952531726	pearson	1	Ttest_pvalue	Coefficient_of_eigenassay	SVD_pCMs_dplus2CTa	NoPrepr	SVD	6747	T400_RNCT_no2-NT4	O	Kept components	RNCT
Drug	Monoclonal_antibody	T400_RNCT_no2	Cell_line.NT4	Plate.99	DCUN1D4	0.7	0.0749787065384401	pearson	1	Ttest_pvalue	Coefficient_of_eigenassay	SVD_pCMs_dplus2CTa	NoPrepr	SVD	3743	T400_RNCT_no2-NT4	O	Kept components	RNCT
Drug	Monoclonal_antibody	T400_RNCT_no2	Cell_line.NT4	Plate.99	DCUN1D5	0.7	-0.0449680609168554	pearson	1	Ttest_pvalue	Coefficient_of_eigenassay	SVD_pCMs_dplus2CTa	NoPrepr	SVD	6824	T400_RNCT_no2-NT4	O	Kept components	RNCT
Drug	Monoclonal_antibody	T400_RNCT_no2	Cell_line.NT4	Plate.99	DCX	0.7	0.182693683581769	pearson	1	Ttest_pvalue	Coefficient_of_eigenassay	SVD_pCMs_dplus2CTa	NoPrepr	SVD	372	T400_RNCT_no2-NT4	O	Kept components	RNCT
Drug	Monoclonal_antibody	T400_RNCT_no2	Cell_line.NT4	Plate.99	DCXR	0.7	0.140713435065774	pearson	1	Ttest_pvalue	Coefficient_of_eigenassay	SVD_pCMs_dplus2CTa	NoPrepr	SVD	871	T400_RNCT_no2-NT4	O	Kept components	RNCT
Drug	Monoclonal_antibody	T400_RNCT_no2	Cell_line.NT4	Plate.99	DDA1	0.7	0.00170631271602892	pearson	1	Ttest_pvalue	Coefficient_of_eigenassay	SVD_pCMs_dplus2CTa	NoPrepr	SVD	14780	T400_RNCT_no2-NT4	O	Kept components	RNCT
Drug	Monoclonal_antibody	T400_RNCT_no2	Cell_line.NT4	Plate.99	DDAH1	0.7	-0.0726858354457216	pearson	1	Ttest_pvalue	Coefficient_of_eigenassay	SVD_pCMs_dplus2CTa	NoPrepr	SVD	3913	T400_RNCT_no2-NT4	O	Kept components	RNCT
Drug	Monoclonal_antibody	T400_RNCT_no2	Cell_line.NT4	Plate.99	DDB1	0.7	-0.0503993671817771	pearson	1	Ttest_pvalue	Coefficient_of_eigenassay	SVD_pCMs_dplus2CTa	NoPrepr	SVD	6145	T400_RNCT_no2-NT4	O	Kept components	RNCT
Drug	Monoclonal_antibody	T400_RNCT_no2	Cell_line.NT4	Plate.99	DDB2	0.7	-0.02348400879721	pearson	1	Ttest_pvalue	Coefficient_of_eigenassay	SVD_pCMs_dplus2CTa	NoPrepr	SVD	10235	T400_RNCT_no2-NT4	O	Kept components	RNCT
Drug	Monoclonal_antibody	T400_RNCT_no2	Cell_line.NT4	Plate.99	DDC	0.7	0.125320271630217	pearson	1	Ttest_pvalue	Coefficient_of_eigenassay	SVD_pCMs_dplus2CTa	NoPrepr	SVD	1240	T400_RNCT_no2-NT4	O	Kept components	RNCT
Drug	Monoclonal_antibody	T400_RNCT_no2	Cell_line.NT4	Plate.99	DDHD1	0.7	-0.14725364375179	pearson	1	Ttest_pvalue	Coefficient_of_eigenassay	SVD_pCMs_dplus2CTa	NoPrepr	SVD	768	T400_RNCT_no2-NT4	O	Kept components	RNCT
Drug	Monoclonal_antibody	T400_RNCT_no2	Cell_line.NT4	Plate.99	DDHD2	0.7	0.0317791336835929	pearson	1	Ttest_pvalue	Coefficient_of_eigenassay	SVD_pCMs_dplus2CTa	NoPrepr	SVD	8796	T400_RNCT_no2-NT4	O	Kept components	RNCT
Drug	Monoclonal_antibody	T400_RNCT_no2	Cell_line.NT4	Plate.99	DDI1	0.7	-0.0936183130203053	pearson	1	Ttest_pvalue	Coefficient_of_eigenassay	SVD_pCMs_dplus2CTa	NoPrepr	SVD	2487	T400_RNCT_no2-NT4	O	Kept components	RNCT
Drug	Monoclonal_antibody	T400_RNCT_no2	Cell_line.NT4	Plate.99	DDI2	0.7	0.0470232406854205	pearson	1	Ttest_pvalue	Coefficient_of_eigenassay	SVD_pCMs_dplus2CTa	NoPrepr	SVD	6545	T400_RNCT_no2-NT4	O	Kept components	RNCT
Drug	Monoclonal_antibody	T400_RNCT_no2	Cell_line.NT4	Plate.99	DDIAS	0.7	-0.0287680972935675	pearson	1	Ttest_pvalue	Coefficient_of_eigenassay	SVD_pCMs_dplus2CTa	NoPrepr	SVD	9298	T400_RNCT_no2-NT4	O	Kept components	RNCT
Drug	Monoclonal_antibody	T400_RNCT_no2	Cell_line.NT4	Plate.99	DDIT3	0.7	0.0201866881277072	pearson	1	Ttest_pvalue	Coefficient_of_eigenassay	SVD_pCMs_dplus2CTa	NoPrepr	SVD	10851	T400_RNCT_no2-NT4	O	Kept components	RNCT
Drug	Monoclonal_antibody	T400_RNCT_no2	Cell_line.NT4	Plate.99	DDIT4	0.7	0.142552652116613	pearson	1	Ttest_pvalue	Coefficient_of_eigenassay	SVD_pCMs_dplus2CTa	NoPrepr	SVD	843	T400_RNCT_no2-NT4	O	Kept components	RNCT
Drug	Monoclonal_antibody	T400_RNCT_no2	Cell_line.NT4	Plate.99	DDIT4L	0.7	-0.000510294742551606	pearson	1	Ttest_pvalue	Coefficient_of_eigenassay	SVD_pCMs_dplus2CTa	NoPrepr	SVD	15146	T400_RNCT_no2-NT4	O	Kept components	RNCT
Drug	Monoclonal_antibody	T400_RNCT_no2	Cell_line.NT4	Plate.99	DDN	0.7	-0.00227130362530149	pearson	1	Ttest_pvalue	Coefficient_of_eigenassay	SVD_pCMs_dplus2CTa	NoPrepr	SVD	14624	T400_RNCT_no2-NT4	O	Kept components	RNCT
Drug	Monoclonal_antibody	T400_RNCT_no2	Cell_line.NT4	Plate.99	DDOST	0.7	0.0347117367540487	pearson	1	Ttest_pvalue	Coefficient_of_eigenassay	SVD_pCMs_dplus2CTa	NoPrepr	SVD	8342	T400_RNCT_no2-NT4	O	Kept components	RNCT
Drug	Monoclonal_antibody	T400_RNCT_no2	Cell_line.NT4	Plate.99	DDR1	0.7	0.0460118728508887	pearson	1	Ttest_pvalue	Coefficient_of_eigenassay	SVD_pCMs_dplus2CTa	NoPrepr	SVD	6690	T400_RNCT_no2-NT4	O	Kept components	RNCT
Drug	Monoclonal_antibody	T400_RNCT_no2	Cell_line.NT4	Plate.99	DDR2	0.7	-0.07916269623252	pearson	1	Ttest_pvalue	Coefficient_of_eigenassay	SVD_pCMs_dplus2CTa	NoPrepr	SVD	3404	T400_RNCT_no2-NT4	O	Kept components	RNCT
Drug	Monoclonal_antibody	T400_RNCT_no2	Cell_line.NT4	Plate.99	DDRGK1	0.7	-0.0752076184061271	pearson	1	Ttest_pvalue	Coefficient_of_eigenassay	SVD_pCMs_dplus2CTa	NoPrepr	SVD	3717	T400_RNCT_no2-NT4	O	Kept components	RNCT
Drug	Monoclonal_antibody	T400_RNCT_no2	Cell_line.NT4	Plate.99	DDX1	0.7	-0.0775573077001159	pearson	1	Ttest_pvalue	Coefficient_of_eigenassay	SVD_pCMs_dplus2CTa	NoPrepr	SVD	3520	T400_RNCT_no2-NT4	O	Kept components	RNCT
Drug	Monoclonal_antibody	T400_RNCT_no2	Cell_line.NT4	Plate.99	DDX10	0.7	-0.00648250859834452	pearson	1	Ttest_pvalue	Coefficient_of_eigenassay	SVD_pCMs_dplus2CTa	NoPrepr	SVD	13628	T400_RNCT_no2-NT4	O	Kept components	RNCT
Drug	Monoclonal_antibody	T400_RNCT_no2	Cell_line.NT4	Plate.99	DDX11	0.7	0.0902576619661639	pearson	1	Ttest_pvalue	Coefficient_of_eigenassay	SVD_pCMs_dplus2CTa	NoPrepr	SVD	2651	T400_RNCT_no2-NT4	O	Kept components	RNCT
Drug	Monoclonal_antibody	T400_RNCT_no2	Cell_line.NT4	Plate.99	DDX17	0.7	0.018694478331178	pearson	1	Ttest_pvalue	Coefficient_of_eigenassay	SVD_pCMs_dplus2CTa	NoPrepr	SVD	11133	T400_RNCT_no2-NT4	O	Kept components	RNCT
Drug	Monoclonal_antibody	T400_RNCT_no2	Cell_line.NT4	Plate.99	DDX18	0.7	-0.0266827021497448	pearson	1	Ttest_pvalue	Coefficient_of_eigenassay	SVD_pCMs_dplus2CTa	NoPrepr	SVD	9649	T400_RNCT_no2-NT4	O	Kept components	RNCT
Drug	Monoclonal_antibody	T400_RNCT_no2	Cell_line.NT4	Plate.99	DDX19A	0.7	-0.0924485533393905	pearson	1	Ttest_pvalue	Coefficient_of_eigenassay	SVD_pCMs_dplus2CTa	NoPrepr	SVD	2539	T400_RNCT_no2-NT4	O	Kept components	RNCT
Drug	Monoclonal_antibody	T400_RNCT_no2	Cell_line.NT4	Plate.99	DDX19B	0.7	-0.0434766485381951	pearson	1	Ttest_pvalue	Coefficient_of_eigenassay	SVD_pCMs_dplus2CTa	NoPrepr	SVD	7022	T400_RNCT_no2-NT4	O	Kept components	RNCT
Drug	Monoclonal_antibody	T400_RNCT_no2	Cell_line.NT4	Plate.99	DDX20	0.7	-0.00380804819722487	pearson	1	Ttest_pvalue	Coefficient_of_eigenassay	SVD_pCMs_dplus2CTa	NoPrepr	SVD	14239	T400_RNCT_no2-NT4	O	Kept components	RNCT
Drug	Monoclonal_antibody	T400_RNCT_no2	Cell_line.NT4	Plate.99	DDX21	0.7	-0.0142121196466929	pearson	1	Ttest_pvalue	Coefficient_of_eigenassay	SVD_pCMs_dplus2CTa	NoPrepr	SVD	12018	T400_RNCT_no2-NT4	O	Kept components	RNCT
Drug	Monoclonal_antibody	T400_RNCT_no2	Cell_line.NT4	Plate.99	DDX23	0.7	-0.0124665118546259	pearson	1	Ttest_pvalue	Coefficient_of_eigenassay	SVD_pCMs_dplus2CTa	NoPrepr	SVD	12371	T400_RNCT_no2-NT4	O	Kept components	RNCT
Drug	Monoclonal_antibody	T400_RNCT_no2	Cell_line.NT4	Plate.99	DDX25	0.7	0.0227251924685276	pearson	1	Ttest_pvalue	Coefficient_of_eigenassay	SVD_pCMs_dplus2CTa	NoPrepr	SVD	10363	T400_RNCT_no2-NT4	O	Kept components	RNCT
Drug	Monoclonal_antibody	T400_RNCT_no2	Cell_line.NT4	Plate.99	DDX27	0.7	-0.0570845719365668	pearson	1	Ttest_pvalue	Coefficient_of_eigenassay	SVD_pCMs_dplus2CTa	NoPrepr	SVD	5389	T400_RNCT_no2-NT4	O	Kept components	RNCT
Drug	Monoclonal_antibody	T400_RNCT_no2	Cell_line.NT4	Plate.99	DDX28	0.7	-0.0858976570132034	pearson	1	Ttest_pvalue	Coefficient_of_eigenassay	SVD_pCMs_dplus2CTa	NoPrepr	SVD	2925	T400_RNCT_no2-NT4	O	Kept components	RNCT
Drug	Monoclonal_antibody	T400_RNCT_no2	Cell_line.NT4	Plate.99	DDX31	0.7	-0.0391592366041066	pearson	1	Ttest_pvalue	Coefficient_of_eigenassay	SVD_pCMs_dplus2CTa	NoPrepr	SVD	7592	T400_RNCT_no2-NT4	O	Kept components	RNCT
Drug	Monoclonal_antibody	T400_RNCT_no2	Cell_line.NT4	Plate.99	DDX39A	0.7	-0.0159253163512156	pearson	1	Ttest_pvalue	Coefficient_of_eigenassay	SVD_pCMs_dplus2CTa	NoPrepr	SVD	11685	T400_RNCT_no2-NT4	O	Kept components	RNCT
Drug	Monoclonal_antibody	T400_RNCT_no2	Cell_line.NT4	Plate.99	DDX3X	0.7	-0.0454426225348545	pearson	1	Ttest_pvalue	Coefficient_of_eigenassay	SVD_pCMs_dplus2CTa	NoPrepr	SVD	6759	T400_RNCT_no2-NT4	O	Kept components	RNCT
Drug	Monoclonal_antibody	T400_RNCT_no2	Cell_line.NT4	Plate.99	DDX3Y	0.7	0.020369276464068	pearson	1	Ttest_pvalue	Coefficient_of_eigenassay	SVD_pCMs_dplus2CTa	NoPrepr	SVD	10809	T400_RNCT_no2-NT4	O	Kept components	RNCT
Drug	Monoclonal_antibody	T400_RNCT_no2	Cell_line.NT4	Plate.99	DDX41	0.7	0.0886055222363049	pearson	1	Ttest_pvalue	Coefficient_of_eigenassay	SVD_pCMs_dplus2CTa	NoPrepr	SVD	2755	T400_RNCT_no2-NT4	O	Kept components	RNCT
Drug	Monoclonal_antibody	T400_RNCT_no2	Cell_line.NT4	Plate.99	DDX42	0.7	-0.0521246733785044	pearson	1	Ttest_pvalue	Coefficient_of_eigenassay	SVD_pCMs_dplus2CTa	NoPrepr	SVD	5952	T400_RNCT_no2-NT4	O	Kept components	RNCT
Drug	Monoclonal_antibody	T400_RNCT_no2	Cell_line.NT4	Plate.99	DDX46	0.7	-0.0319981212073333	pearson	1	Ttest_pvalue	Coefficient_of_eigenassay	SVD_pCMs_dplus2CTa	NoPrepr	SVD	8766	T400_RNCT_no2-NT4	O	Kept components	RNCT
Drug	Monoclonal_antibody	T400_RNCT_no2	Cell_line.NT4	Plate.99	DDX47	0.7	-0.0617104392447067	pearson	1	Ttest_pvalue	Coefficient_of_eigenassay	SVD_pCMs_dplus2CTa	NoPrepr	SVD	4903	T400_RNCT_no2-NT4	O	Kept components	RNCT
Drug	Monoclonal_antibody	T400_RNCT_no2	Cell_line.NT4	Plate.99	DDX49	0.7	0.0259485466667571	pearson	1	Ttest_pvalue	Coefficient_of_eigenassay	SVD_pCMs_dplus2CTa	NoPrepr	SVD	9769	T400_RNCT_no2-NT4	O	Kept components	RNCT
Drug	Monoclonal_antibody	T400_RNCT_no2	Cell_line.NT4	Plate.99	DDX5	0.7	-0.00249130859277323	pearson	1	Ttest_pvalue	Coefficient_of_eigenassay	SVD_pCMs_dplus2CTa	NoPrepr	SVD	14578	T400_RNCT_no2-NT4	O	Kept components	RNCT
Drug	Monoclonal_antibody	T400_RNCT_no2	Cell_line.NT4	Plate.99	DDX50	0.7	0.00877630213223913	pearson	1	Ttest_pvalue	Coefficient_of_eigenassay	SVD_pCMs_dplus2CTa	NoPrepr	SVD	13117	T400_RNCT_no2-NT4	O	Kept components	RNCT
Drug	Monoclonal_antibody	T400_RNCT_no2	Cell_line.NT4	Plate.99	DDX51	0.7	0.0632080727303766	pearson	1	Ttest_pvalue	Coefficient_of_eigenassay	SVD_pCMs_dplus2CTa	NoPrepr	SVD	4736	T400_RNCT_no2-NT4	O	Kept components	RNCT
Drug	Monoclonal_antibody	T400_RNCT_no2	Cell_line.NT4	Plate.99	DDX52	0.7	0.0182638668534436	pearson	1	Ttest_pvalue	Coefficient_of_eigenassay	SVD_pCMs_dplus2CTa	NoPrepr	SVD	11219	T400_RNCT_no2-NT4	O	Kept components	RNCT
Drug	Monoclonal_antibody	T400_RNCT_no2	Cell_line.NT4	Plate.99	DDX54	0.7	-0.032095376283731	pearson	1	Ttest_pvalue	Coefficient_of_eigenassay	SVD_pCMs_dplus2CTa	NoPrepr	SVD	8756	T400_RNCT_no2-NT4	O	Kept components	RNCT
Drug	Monoclonal_antibody	T400_RNCT_no2	Cell_line.NT4	Plate.99	DDX55	0.7	-0.0672243227226964	pearson	1	Ttest_pvalue	Coefficient_of_eigenassay	SVD_pCMs_dplus2CTa	NoPrepr	SVD	4387	T400_RNCT_no2-NT4	O	Kept components	RNCT
Drug	Monoclonal_antibody	T400_RNCT_no2	Cell_line.NT4	Plate.99	DDX56	0.7	0.0535033242099853	pearson	1	Ttest_pvalue	Coefficient_of_eigenassay	SVD_pCMs_dplus2CTa	NoPrepr	SVD	5791	T400_RNCT_no2-NT4	O	Kept components	RNCT
Drug	Monoclonal_antibody	T400_RNCT_no2	Cell_line.NT4	Plate.99	DDX58	0.7	0.0659044211177181	pearson	1	Ttest_pvalue	Coefficient_of_eigenassay	SVD_pCMs_dplus2CTa	NoPrepr	SVD	4498	T400_RNCT_no2-NT4	O	Kept components	RNCT
Drug	Monoclonal_antibody	T400_RNCT_no2	Cell_line.NT4	Plate.99	DDX59	0.7	-0.184124523947508	pearson	1	Ttest_pvalue	Coefficient_of_eigenassay	SVD_pCMs_dplus2CTa	NoPrepr	SVD	362	T400_RNCT_no2-NT4	O	Kept components	RNCT
Drug	Monoclonal_antibody	T400_RNCT_no2	Cell_line.NT4	Plate.99	DDX6	0.7	0.0531517812304754	pearson	1	Ttest_pvalue	Coefficient_of_eigenassay	SVD_pCMs_dplus2CTa	NoPrepr	SVD	5827	T400_RNCT_no2-NT4	O	Kept components	RNCT
Drug	Monoclonal_antibody	T400_RNCT_no2	Cell_line.NT4	Plate.99	DDX60	0.7	-0.0809288739856389	pearson	1	Ttest_pvalue	Coefficient_of_eigenassay	SVD_pCMs_dplus2CTa	NoPrepr	SVD	3269	T400_RNCT_no2-NT4	O	Kept components	RNCT
Drug	Monoclonal_antibody	T400_RNCT_no2	Cell_line.NT4	Plate.99	DDX60L	0.7	-0.0485546935070117	pearson	1	Ttest_pvalue	Coefficient_of_eigenassay	SVD_pCMs_dplus2CTa	NoPrepr	SVD	6353	T400_RNCT_no2-NT4	O	Kept components	RNCT
Drug	Monoclonal_antibody	T400_RNCT_no2	Cell_line.NT4	Plate.99	DEAF1	0.7	0.0131402197944221	pearson	1	Ttest_pvalue	Coefficient_of_eigenassay	SVD_pCMs_dplus2CTa	NoPrepr	SVD	12231	T400_RNCT_no2-NT4	O	Kept components	RNCT
Drug	Monoclonal_antibody	T400_RNCT_no2	Cell_line.NT4	Plate.99	DECR1	0.7	-0.0542132369082749	pearson	1	Ttest_pvalue	Coefficient_of_eigenassay	SVD_pCMs_dplus2CTa	NoPrepr	SVD	5709	T400_RNCT_no2-NT4	O	Kept components	RNCT
Drug	Monoclonal_antibody	T400_RNCT_no2	Cell_line.NT4	Plate.99	DEDD	0.7	0.093283670706364	pearson	1	Ttest_pvalue	Coefficient_of_eigenassay	SVD_pCMs_dplus2CTa	NoPrepr	SVD	2499	T400_RNCT_no2-NT4	O	Kept components	RNCT
Drug	Monoclonal_antibody	T400_RNCT_no2	Cell_line.NT4	Plate.99	DEDD2	0.7	0.0952602359218639	pearson	1	Ttest_pvalue	Coefficient_of_eigenassay	SVD_pCMs_dplus2CTa	NoPrepr	SVD	2409	T400_RNCT_no2-NT4	O	Kept components	RNCT
Drug	Monoclonal_antibody	T400_RNCT_no2	Cell_line.NT4	Plate.99	DEF6	0.7	-0.0678157736078199	pearson	1	Ttest_pvalue	Coefficient_of_eigenassay	SVD_pCMs_dplus2CTa	NoPrepr	SVD	4331	T400_RNCT_no2-NT4	O	Kept components	RNCT
Drug	Monoclonal_antibody	T400_RNCT_no2	Cell_line.NT4	Plate.99	DEF8	0.7	-0.0679029550885597	pearson	1	Ttest_pvalue	Coefficient_of_eigenassay	SVD_pCMs_dplus2CTa	NoPrepr	SVD	4321	T400_RNCT_no2-NT4	O	Kept components	RNCT
Drug	Monoclonal_antibody	T400_RNCT_no2	Cell_line.NT4	Plate.99	DEFB134	0.7	0.0156487637710028	pearson	1	Ttest_pvalue	Coefficient_of_eigenassay	SVD_pCMs_dplus2CTa	NoPrepr	SVD	11742	T400_RNCT_no2-NT4	O	Kept components	RNCT
Drug	Monoclonal_antibody	T400_RNCT_no2	Cell_line.NT4	Plate.99	DEGS1	0.7	0.119465462631177	pearson	1	Ttest_pvalue	Coefficient_of_eigenassay	SVD_pCMs_dplus2CTa	NoPrepr	SVD	1413	T400_RNCT_no2-NT4	O	Kept components	RNCT
Drug	Monoclonal_antibody	T400_RNCT_no2	Cell_line.NT4	Plate.99	DEGS2	0.7	-0.00580739784734881	pearson	1	Ttest_pvalue	Coefficient_of_eigenassay	SVD_pCMs_dplus2CTa	NoPrepr	SVD	13775	T400_RNCT_no2-NT4	O	Kept components	RNCT
Drug	Monoclonal_antibody	T400_RNCT_no2	Cell_line.NT4	Plate.99	DEK	0.7	0.0303861835026628	pearson	1	Ttest_pvalue	Coefficient_of_eigenassay	SVD_pCMs_dplus2CTa	NoPrepr	SVD	9035	T400_RNCT_no2-NT4	O	Kept components	RNCT
Drug	Monoclonal_antibody	T400_RNCT_no2	Cell_line.NT4	Plate.99	DELE1	0.7	0.00371549299668499	pearson	1	Ttest_pvalue	Coefficient_of_eigenassay	SVD_pCMs_dplus2CTa	NoPrepr	SVD	14274	T400_RNCT_no2-NT4	O	Kept components	RNCT
Drug	Monoclonal_antibody	T400_RNCT_no2	Cell_line.NT4	Plate.99	DENND1A	0.7	0.0582712375297102	pearson	1	Ttest_pvalue	Coefficient_of_eigenassay	SVD_pCMs_dplus2CTa	NoPrepr	SVD	5251	T400_RNCT_no2-NT4	O	Kept components	RNCT
Drug	Monoclonal_antibody	T400_RNCT_no2	Cell_line.NT4	Plate.99	DENND1B	0.7	0.0271128362585513	pearson	1	Ttest_pvalue	Coefficient_of_eigenassay	SVD_pCMs_dplus2CTa	NoPrepr	SVD	9573	T400_RNCT_no2-NT4	O	Kept components	RNCT
Drug	Monoclonal_antibody	T400_RNCT_no2	Cell_line.NT4	Plate.99	DENND1C	0.7	0.0800766592975174	pearson	1	Ttest_pvalue	Coefficient_of_eigenassay	SVD_pCMs_dplus2CTa	NoPrepr	SVD	3346	T400_RNCT_no2-NT4	O	Kept components	RNCT
Drug	Monoclonal_antibody	T400_RNCT_no2	Cell_line.NT4	Plate.99	DENND2A	0.7	-0.0784169177624841	pearson	1	Ttest_pvalue	Coefficient_of_eigenassay	SVD_pCMs_dplus2CTa	NoPrepr	SVD	3455	T400_RNCT_no2-NT4	O	Kept components	RNCT
Drug	Monoclonal_antibody	T400_RNCT_no2	Cell_line.NT4	Plate.99	DENND2C	0.7	-0.0336748492482988	pearson	1	Ttest_pvalue	Coefficient_of_eigenassay	SVD_pCMs_dplus2CTa	NoPrepr	SVD	8498	T400_RNCT_no2-NT4	O	Kept components	RNCT
Drug	Monoclonal_antibody	T400_RNCT_no2	Cell_line.NT4	Plate.99	DENND2D	0.7	-0.0655721616745248	pearson	1	Ttest_pvalue	Coefficient_of_eigenassay	SVD_pCMs_dplus2CTa	NoPrepr	SVD	4524	T400_RNCT_no2-NT4	O	Kept components	RNCT
Drug	Monoclonal_antibody	T400_RNCT_no2	Cell_line.NT4	Plate.99	DENND3	0.7	-0.0099107168646443	pearson	1	Ttest_pvalue	Coefficient_of_eigenassay	SVD_pCMs_dplus2CTa	NoPrepr	SVD	12885	T400_RNCT_no2-NT4	O	Kept components	RNCT
Drug	Monoclonal_antibody	T400_RNCT_no2	Cell_line.NT4	Plate.99	DENND4A	0.7	0.0207856989737558	pearson	1	Ttest_pvalue	Coefficient_of_eigenassay	SVD_pCMs_dplus2CTa	NoPrepr	SVD	10734	T400_RNCT_no2-NT4	O	Kept components	RNCT
Drug	Monoclonal_antibody	T400_RNCT_no2	Cell_line.NT4	Plate.99	DENND4B	0.7	0.0798143526891147	pearson	1	Ttest_pvalue	Coefficient_of_eigenassay	SVD_pCMs_dplus2CTa	NoPrepr	SVD	3366	T400_RNCT_no2-NT4	O	Kept components	RNCT
Drug	Monoclonal_antibody	T400_RNCT_no2	Cell_line.NT4	Plate.99	DENND4C	0.7	0.0790524139100573	pearson	1	Ttest_pvalue	Coefficient_of_eigenassay	SVD_pCMs_dplus2CTa	NoPrepr	SVD	3414	T400_RNCT_no2-NT4	O	Kept components	RNCT
Drug	Monoclonal_antibody	T400_RNCT_no2	Cell_line.NT4	Plate.99	DENND5A	0.7	0.0702983921051543	pearson	1	Ttest_pvalue	Coefficient_of_eigenassay	SVD_pCMs_dplus2CTa	NoPrepr	SVD	4109	T400_RNCT_no2-NT4	O	Kept components	RNCT
Drug	Monoclonal_antibody	T400_RNCT_no2	Cell_line.NT4	Plate.99	DENND5B	0.7	0.0629703846088276	pearson	1	Ttest_pvalue	Coefficient_of_eigenassay	SVD_pCMs_dplus2CTa	NoPrepr	SVD	4767	T400_RNCT_no2-NT4	O	Kept components	RNCT
Drug	Monoclonal_antibody	T400_RNCT_no2	Cell_line.NT4	Plate.99	DENND6A	0.7	0.0547259584518856	pearson	1	Ttest_pvalue	Coefficient_of_eigenassay	SVD_pCMs_dplus2CTa	NoPrepr	SVD	5645	T400_RNCT_no2-NT4	O	Kept components	RNCT
Drug	Monoclonal_antibody	T400_RNCT_no2	Cell_line.NT4	Plate.99	DENND6B	0.7	-0.0190036228188303	pearson	1	Ttest_pvalue	Coefficient_of_eigenassay	SVD_pCMs_dplus2CTa	NoPrepr	SVD	11079	T400_RNCT_no2-NT4	O	Kept components	RNCT
Drug	Monoclonal_antibody	T400_RNCT_no2	Cell_line.NT4	Plate.99	DENR	0.7	-0.110070864898325	pearson	1	Ttest_pvalue	Coefficient_of_eigenassay	SVD_pCMs_dplus2CTa	NoPrepr	SVD	1729	T400_RNCT_no2-NT4	O	Kept components	RNCT
Drug	Monoclonal_antibody	T400_RNCT_no2	Cell_line.NT4	Plate.99	DEPDC1	0.7	0.0744764535074919	pearson	1	Ttest_pvalue	Coefficient_of_eigenassay	SVD_pCMs_dplus2CTa	NoPrepr	SVD	3787	T400_RNCT_no2-NT4	O	Kept components	RNCT
Drug	Monoclonal_antibody	T400_RNCT_no2	Cell_line.NT4	Plate.99	DEPDC1B	0.7	0.0475241310556147	pearson	1	Ttest_pvalue	Coefficient_of_eigenassay	SVD_pCMs_dplus2CTa	NoPrepr	SVD	6480	T400_RNCT_no2-NT4	O	Kept components	RNCT
Drug	Monoclonal_antibody	T400_RNCT_no2	Cell_line.NT4	Plate.99	DEPDC4	0.7	-0.125104171736515	pearson	1	Ttest_pvalue	Coefficient_of_eigenassay	SVD_pCMs_dplus2CTa	NoPrepr	SVD	1247	T400_RNCT_no2-NT4	O	Kept components	RNCT
Drug	Monoclonal_antibody	T400_RNCT_no2	Cell_line.NT4	Plate.99	DEPDC5	0.7	-0.0823961218839668	pearson	1	Ttest_pvalue	Coefficient_of_eigenassay	SVD_pCMs_dplus2CTa	NoPrepr	SVD	3155	T400_RNCT_no2-NT4	O	Kept components	RNCT
Drug	Monoclonal_antibody	T400_RNCT_no2	Cell_line.NT4	Plate.99	DEPDC7	0.7	0.073756230296786	pearson	1	Ttest_pvalue	Coefficient_of_eigenassay	SVD_pCMs_dplus2CTa	NoPrepr	SVD	3842	T400_RNCT_no2-NT4	O	Kept components	RNCT
Drug	Monoclonal_antibody	T400_RNCT_no2	Cell_line.NT4	Plate.99	DEPP1	0.7	0.00391326526089805	pearson	1	Ttest_pvalue	Coefficient_of_eigenassay	SVD_pCMs_dplus2CTa	NoPrepr	SVD	14210	T400_RNCT_no2-NT4	O	Kept components	RNCT
Drug	Monoclonal_antibody	T400_RNCT_no2	Cell_line.NT4	Plate.99	DEPTOR	0.7	-0.00356629749778382	pearson	1	Ttest_pvalue	Coefficient_of_eigenassay	SVD_pCMs_dplus2CTa	NoPrepr	SVD	14315	T400_RNCT_no2-NT4	O	Kept components	RNCT
Drug	Monoclonal_antibody	T400_RNCT_no2	Cell_line.NT4	Plate.99	DERA	0.7	-0.00474755092477606	pearson	1	Ttest_pvalue	Coefficient_of_eigenassay	SVD_pCMs_dplus2CTa	NoPrepr	SVD	14024	T400_RNCT_no2-NT4	O	Kept components	RNCT
Drug	Monoclonal_antibody	T400_RNCT_no2	Cell_line.NT4	Plate.99	DERL1	0.7	-0.0265659176793961	pearson	1	Ttest_pvalue	Coefficient_of_eigenassay	SVD_pCMs_dplus2CTa	NoPrepr	SVD	9665	T400_RNCT_no2-NT4	O	Kept components	RNCT
Drug	Monoclonal_antibody	T400_RNCT_no2	Cell_line.NT4	Plate.99	DERL2	0.7	0.0196329312227307	pearson	1	Ttest_pvalue	Coefficient_of_eigenassay	SVD_pCMs_dplus2CTa	NoPrepr	SVD	10968	T400_RNCT_no2-NT4	O	Kept components	RNCT
Drug	Monoclonal_antibody	T400_RNCT_no2	Cell_line.NT4	Plate.99	DES	0.7	0.0483159262042324	pearson	1	Ttest_pvalue	Coefficient_of_eigenassay	SVD_pCMs_dplus2CTa	NoPrepr	SVD	6387	T400_RNCT_no2-NT4	O	Kept components	RNCT
Drug	Monoclonal_antibody	T400_RNCT_no2	Cell_line.NT4	Plate.99	DESI1	0.7	0.0890876879096855	pearson	1	Ttest_pvalue	Coefficient_of_eigenassay	SVD_pCMs_dplus2CTa	NoPrepr	SVD	2724	T400_RNCT_no2-NT4	O	Kept components	RNCT
Drug	Monoclonal_antibody	T400_RNCT_no2	Cell_line.NT4	Plate.99	DESI2	0.7	-0.0415571363362699	pearson	1	Ttest_pvalue	Coefficient_of_eigenassay	SVD_pCMs_dplus2CTa	NoPrepr	SVD	7282	T400_RNCT_no2-NT4	O	Kept components	RNCT
Drug	Monoclonal_antibody	T400_RNCT_no2	Cell_line.NT4	Plate.99	DET1	0.7	0.0619816196816707	pearson	1	Ttest_pvalue	Coefficient_of_eigenassay	SVD_pCMs_dplus2CTa	NoPrepr	SVD	4867	T400_RNCT_no2-NT4	O	Kept components	RNCT
Drug	Monoclonal_antibody	T400_RNCT_no2	Cell_line.NT4	Plate.99	DEUP1	0.7	-2.1922821167079e-05	pearson	1	Ttest_pvalue	Coefficient_of_eigenassay	SVD_pCMs_dplus2CTa	NoPrepr	SVD	15306	T400_RNCT_no2-NT4	O	Kept components	RNCT
Drug	Monoclonal_antibody	T400_RNCT_no2	Cell_line.NT4	Plate.99	DEXI	0.7	-0.00931636483508402	pearson	1	Ttest_pvalue	Coefficient_of_eigenassay	SVD_pCMs_dplus2CTa	NoPrepr	SVD	13013	T400_RNCT_no2-NT4	O	Kept components	RNCT
Drug	Monoclonal_antibody	T400_RNCT_no2	Cell_line.NT4	Plate.99	DFFA	0.7	-0.0556178861201371	pearson	1	Ttest_pvalue	Coefficient_of_eigenassay	SVD_pCMs_dplus2CTa	NoPrepr	SVD	5538	T400_RNCT_no2-NT4	O	Kept components	RNCT
Drug	Monoclonal_antibody	T400_RNCT_no2	Cell_line.NT4	Plate.99	DFFB	0.7	-0.00889575885953995	pearson	1	Ttest_pvalue	Coefficient_of_eigenassay	SVD_pCMs_dplus2CTa	NoPrepr	SVD	13087	T400_RNCT_no2-NT4	O	Kept components	RNCT
Drug	Monoclonal_antibody	T400_RNCT_no2	Cell_line.NT4	Plate.99	DGAT1	0.7	-0.00698492060041493	pearson	1	Ttest_pvalue	Coefficient_of_eigenassay	SVD_pCMs_dplus2CTa	NoPrepr	SVD	13515	T400_RNCT_no2-NT4	O	Kept components	RNCT
Drug	Monoclonal_antibody	T400_RNCT_no2	Cell_line.NT4	Plate.99	DGAT2	0.7	0.0472276230458089	pearson	1	Ttest_pvalue	Coefficient_of_eigenassay	SVD_pCMs_dplus2CTa	NoPrepr	SVD	6519	T400_RNCT_no2-NT4	O	Kept components	RNCT
Drug	Monoclonal_antibody	T400_RNCT_no2	Cell_line.NT4	Plate.99	DGCR2	0.7	-0.0343615334750538	pearson	1	Ttest_pvalue	Coefficient_of_eigenassay	SVD_pCMs_dplus2CTa	NoPrepr	SVD	8404	T400_RNCT_no2-NT4	O	Kept components	RNCT
Drug	Monoclonal_antibody	T400_RNCT_no2	Cell_line.NT4	Plate.99	DGCR6L	0.7	0.0101988198252629	pearson	1	Ttest_pvalue	Coefficient_of_eigenassay	SVD_pCMs_dplus2CTa	NoPrepr	SVD	12826	T400_RNCT_no2-NT4	O	Kept components	RNCT
Drug	Monoclonal_antibody	T400_RNCT_no2	Cell_line.NT4	Plate.99	DGCR8	0.7	0.022786964764255	pearson	1	Ttest_pvalue	Coefficient_of_eigenassay	SVD_pCMs_dplus2CTa	NoPrepr	SVD	10353	T400_RNCT_no2-NT4	O	Kept components	RNCT
Drug	Monoclonal_antibody	T400_RNCT_no2	Cell_line.NT4	Plate.99	DGKA	0.7	-0.0195105939726371	pearson	1	Ttest_pvalue	Coefficient_of_eigenassay	SVD_pCMs_dplus2CTa	NoPrepr	SVD	10986	T400_RNCT_no2-NT4	O	Kept components	RNCT
Drug	Monoclonal_antibody	T400_RNCT_no2	Cell_line.NT4	Plate.99	DGKB	0.7	-0.00824363785326841	pearson	1	Ttest_pvalue	Coefficient_of_eigenassay	SVD_pCMs_dplus2CTa	NoPrepr	SVD	13232	T400_RNCT_no2-NT4	O	Kept components	RNCT
Drug	Monoclonal_antibody	T400_RNCT_no2	Cell_line.NT4	Plate.99	DGKD	0.7	0.0288359878774704	pearson	1	Ttest_pvalue	Coefficient_of_eigenassay	SVD_pCMs_dplus2CTa	NoPrepr	SVD	9290	T400_RNCT_no2-NT4	O	Kept components	RNCT
Drug	Monoclonal_antibody	T400_RNCT_no2	Cell_line.NT4	Plate.99	DGKE	0.7	0.0293681329871011	pearson	1	Ttest_pvalue	Coefficient_of_eigenassay	SVD_pCMs_dplus2CTa	NoPrepr	SVD	9218	T400_RNCT_no2-NT4	O	Kept components	RNCT
Drug	Monoclonal_antibody	T400_RNCT_no2	Cell_line.NT4	Plate.99	DGKG	0.7	0.0168591510137446	pearson	1	Ttest_pvalue	Coefficient_of_eigenassay	SVD_pCMs_dplus2CTa	NoPrepr	SVD	11480	T400_RNCT_no2-NT4	O	Kept components	RNCT
Drug	Monoclonal_antibody	T400_RNCT_no2	Cell_line.NT4	Plate.99	DGKH	0.7	0.106399136138516	pearson	1	Ttest_pvalue	Coefficient_of_eigenassay	SVD_pCMs_dplus2CTa	NoPrepr	SVD	1884	T400_RNCT_no2-NT4	O	Kept components	RNCT
Drug	Monoclonal_antibody	T400_RNCT_no2	Cell_line.NT4	Plate.99	DGKI	0.7	-0.150060362650044	pearson	1	Ttest_pvalue	Coefficient_of_eigenassay	SVD_pCMs_dplus2CTa	NoPrepr	SVD	731	T400_RNCT_no2-NT4	O	Kept components	RNCT
Drug	Monoclonal_antibody	T400_RNCT_no2	Cell_line.NT4	Plate.99	DGKK	0.7	0.0950207517673572	pearson	1	Ttest_pvalue	Coefficient_of_eigenassay	SVD_pCMs_dplus2CTa	NoPrepr	SVD	2415	T400_RNCT_no2-NT4	O	Kept components	RNCT
Drug	Monoclonal_antibody	T400_RNCT_no2	Cell_line.NT4	Plate.99	DGKQ	0.7	-0.0123035599277636	pearson	1	Ttest_pvalue	Coefficient_of_eigenassay	SVD_pCMs_dplus2CTa	NoPrepr	SVD	12395	T400_RNCT_no2-NT4	O	Kept components	RNCT
Drug	Monoclonal_antibody	T400_RNCT_no2	Cell_line.NT4	Plate.99	DGKZ	0.7	0.0573536674832091	pearson	1	Ttest_pvalue	Coefficient_of_eigenassay	SVD_pCMs_dplus2CTa	NoPrepr	SVD	5354	T400_RNCT_no2-NT4	O	Kept components	RNCT
Drug	Monoclonal_antibody	T400_RNCT_no2	Cell_line.NT4	Plate.99	DGLUCY	0.7	-0.015026770192192	pearson	1	Ttest_pvalue	Coefficient_of_eigenassay	SVD_pCMs_dplus2CTa	NoPrepr	SVD	11863	T400_RNCT_no2-NT4	O	Kept components	RNCT
Drug	Monoclonal_antibody	T400_RNCT_no2	Cell_line.NT4	Plate.99	DGUOK	0.7	0.0405333848474855	pearson	1	Ttest_pvalue	Coefficient_of_eigenassay	SVD_pCMs_dplus2CTa	NoPrepr	SVD	7412	T400_RNCT_no2-NT4	O	Kept components	RNCT
Drug	Monoclonal_antibody	T400_RNCT_no2	Cell_line.NT4	Plate.99	DHCR24	0.7	0.0776777821830913	pearson	1	Ttest_pvalue	Coefficient_of_eigenassay	SVD_pCMs_dplus2CTa	NoPrepr	SVD	3508	T400_RNCT_no2-NT4	O	Kept components	RNCT
Drug	Monoclonal_antibody	T400_RNCT_no2	Cell_line.NT4	Plate.99	DHCR7	0.7	0.0678490986174059	pearson	1	Ttest_pvalue	Coefficient_of_eigenassay	SVD_pCMs_dplus2CTa	NoPrepr	SVD	4324	T400_RNCT_no2-NT4	O	Kept components	RNCT
Drug	Monoclonal_antibody	T400_RNCT_no2	Cell_line.NT4	Plate.99	DHDDS	0.7	-0.101482683602015	pearson	1	Ttest_pvalue	Coefficient_of_eigenassay	SVD_pCMs_dplus2CTa	NoPrepr	SVD	2121	T400_RNCT_no2-NT4	O	Kept components	RNCT
Drug	Monoclonal_antibody	T400_RNCT_no2	Cell_line.NT4	Plate.99	DHDH	0.7	0.0156663668874461	pearson	1	Ttest_pvalue	Coefficient_of_eigenassay	SVD_pCMs_dplus2CTa	NoPrepr	SVD	11738	T400_RNCT_no2-NT4	O	Kept components	RNCT
Drug	Monoclonal_antibody	T400_RNCT_no2	Cell_line.NT4	Plate.99	DHFR	0.7	-0.041641872375147	pearson	1	Ttest_pvalue	Coefficient_of_eigenassay	SVD_pCMs_dplus2CTa	NoPrepr	SVD	7271	T400_RNCT_no2-NT4	O	Kept components	RNCT
Drug	Monoclonal_antibody	T400_RNCT_no2	Cell_line.NT4	Plate.99	DHFR2	0.7	-0.0237639510031341	pearson	1	Ttest_pvalue	Coefficient_of_eigenassay	SVD_pCMs_dplus2CTa	NoPrepr	SVD	10169	T400_RNCT_no2-NT4	O	Kept components	RNCT
Drug	Monoclonal_antibody	T400_RNCT_no2	Cell_line.NT4	Plate.99	DHODH	0.7	-0.0469626126946472	pearson	1	Ttest_pvalue	Coefficient_of_eigenassay	SVD_pCMs_dplus2CTa	NoPrepr	SVD	6550	T400_RNCT_no2-NT4	O	Kept components	RNCT
Drug	Monoclonal_antibody	T400_RNCT_no2	Cell_line.NT4	Plate.99	DHPS	0.7	-0.0263097882736878	pearson	1	Ttest_pvalue	Coefficient_of_eigenassay	SVD_pCMs_dplus2CTa	NoPrepr	SVD	9718	T400_RNCT_no2-NT4	O	Kept components	RNCT
Drug	Monoclonal_antibody	T400_RNCT_no2	Cell_line.NT4	Plate.99	DHRS1	0.7	-0.00893328155080162	pearson	1	Ttest_pvalue	Coefficient_of_eigenassay	SVD_pCMs_dplus2CTa	NoPrepr	SVD	13079	T400_RNCT_no2-NT4	O	Kept components	RNCT
Drug	Monoclonal_antibody	T400_RNCT_no2	Cell_line.NT4	Plate.99	DHRS12	0.7	-0.0630564338824835	pearson	1	Ttest_pvalue	Coefficient_of_eigenassay	SVD_pCMs_dplus2CTa	NoPrepr	SVD	4755	T400_RNCT_no2-NT4	O	Kept components	RNCT
Drug	Monoclonal_antibody	T400_RNCT_no2	Cell_line.NT4	Plate.99	DHRS13	0.7	0.00820513709512906	pearson	1	Ttest_pvalue	Coefficient_of_eigenassay	SVD_pCMs_dplus2CTa	NoPrepr	SVD	13246	T400_RNCT_no2-NT4	O	Kept components	RNCT
Drug	Monoclonal_antibody	T400_RNCT_no2	Cell_line.NT4	Plate.99	DHRS2	0.7	0.0526395392025976	pearson	1	Ttest_pvalue	Coefficient_of_eigenassay	SVD_pCMs_dplus2CTa	NoPrepr	SVD	5886	T400_RNCT_no2-NT4	O	Kept components	RNCT
Drug	Monoclonal_antibody	T400_RNCT_no2	Cell_line.NT4	Plate.99	DHRS3	0.7	0.00953870278988447	pearson	1	Ttest_pvalue	Coefficient_of_eigenassay	SVD_pCMs_dplus2CTa	NoPrepr	SVD	12961	T400_RNCT_no2-NT4	O	Kept components	RNCT
Drug	Monoclonal_antibody	T400_RNCT_no2	Cell_line.NT4	Plate.99	DHRS4	0.7	-0.175684871172922	pearson	1	Ttest_pvalue	Coefficient_of_eigenassay	SVD_pCMs_dplus2CTa	NoPrepr	SVD	424	T400_RNCT_no2-NT4	O	Kept components	RNCT
Drug	Monoclonal_antibody	T400_RNCT_no2	Cell_line.NT4	Plate.99	DHRS4L1	0.7	-0.000508959873866789	pearson	1	Ttest_pvalue	Coefficient_of_eigenassay	SVD_pCMs_dplus2CTa	NoPrepr	SVD	15147	T400_RNCT_no2-NT4	O	Kept components	RNCT
Drug	Monoclonal_antibody	T400_RNCT_no2	Cell_line.NT4	Plate.99	DHRS4L2	0.7	0.0966269465451679	pearson	1	Ttest_pvalue	Coefficient_of_eigenassay	SVD_pCMs_dplus2CTa	NoPrepr	SVD	2342	T400_RNCT_no2-NT4	O	Kept components	RNCT
Drug	Monoclonal_antibody	T400_RNCT_no2	Cell_line.NT4	Plate.99	DHRS7	0.7	-0.028664165639575	pearson	1	Ttest_pvalue	Coefficient_of_eigenassay	SVD_pCMs_dplus2CTa	NoPrepr	SVD	9321	T400_RNCT_no2-NT4	O	Kept components	RNCT
Drug	Monoclonal_antibody	T400_RNCT_no2	Cell_line.NT4	Plate.99	DHRS7B	0.7	-0.00700633474991489	pearson	1	Ttest_pvalue	Coefficient_of_eigenassay	SVD_pCMs_dplus2CTa	NoPrepr	SVD	13512	T400_RNCT_no2-NT4	O	Kept components	RNCT
Drug	Monoclonal_antibody	T400_RNCT_no2	Cell_line.NT4	Plate.99	DHRS7C	0.7	-0.00430085536098692	pearson	1	Ttest_pvalue	Coefficient_of_eigenassay	SVD_pCMs_dplus2CTa	NoPrepr	SVD	14116	T400_RNCT_no2-NT4	O	Kept components	RNCT
Drug	Monoclonal_antibody	T400_RNCT_no2	Cell_line.NT4	Plate.99	DHRS9	0.7	0.169174765501478	pearson	1	Ttest_pvalue	Coefficient_of_eigenassay	SVD_pCMs_dplus2CTa	NoPrepr	SVD	482	T400_RNCT_no2-NT4	O	Kept components	RNCT
Drug	Monoclonal_antibody	T400_RNCT_no2	Cell_line.NT4	Plate.99	DHTKD1	0.7	0.0331510215318388	pearson	1	Ttest_pvalue	Coefficient_of_eigenassay	SVD_pCMs_dplus2CTa	NoPrepr	SVD	8582	T400_RNCT_no2-NT4	O	Kept components	RNCT
Drug	Monoclonal_antibody	T400_RNCT_no2	Cell_line.NT4	Plate.99	DHX15	0.7	0.00756686856511168	pearson	1	Ttest_pvalue	Coefficient_of_eigenassay	SVD_pCMs_dplus2CTa	NoPrepr	SVD	13382	T400_RNCT_no2-NT4	O	Kept components	RNCT
Drug	Monoclonal_antibody	T400_RNCT_no2	Cell_line.NT4	Plate.99	DHX29	0.7	0.0104786054822563	pearson	1	Ttest_pvalue	Coefficient_of_eigenassay	SVD_pCMs_dplus2CTa	NoPrepr	SVD	12775	T400_RNCT_no2-NT4	O	Kept components	RNCT
Drug	Monoclonal_antibody	T400_RNCT_no2	Cell_line.NT4	Plate.99	DHX30	0.7	-0.00460839178782557	pearson	1	Ttest_pvalue	Coefficient_of_eigenassay	SVD_pCMs_dplus2CTa	NoPrepr	SVD	14054	T400_RNCT_no2-NT4	O	Kept components	RNCT
Drug	Monoclonal_antibody	T400_RNCT_no2	Cell_line.NT4	Plate.99	DHX32	0.7	-0.0720107979291478	pearson	1	Ttest_pvalue	Coefficient_of_eigenassay	SVD_pCMs_dplus2CTa	NoPrepr	SVD	3976	T400_RNCT_no2-NT4	O	Kept components	RNCT
Drug	Monoclonal_antibody	T400_RNCT_no2	Cell_line.NT4	Plate.99	DHX33	0.7	0.0671088880926353	pearson	1	Ttest_pvalue	Coefficient_of_eigenassay	SVD_pCMs_dplus2CTa	NoPrepr	SVD	4396	T400_RNCT_no2-NT4	O	Kept components	RNCT
Drug	Monoclonal_antibody	T400_RNCT_no2	Cell_line.NT4	Plate.99	DHX34	0.7	-0.0839419312561667	pearson	1	Ttest_pvalue	Coefficient_of_eigenassay	SVD_pCMs_dplus2CTa	NoPrepr	SVD	3065	T400_RNCT_no2-NT4	O	Kept components	RNCT
Drug	Monoclonal_antibody	T400_RNCT_no2	Cell_line.NT4	Plate.99	DHX35	0.7	-0.0579045414912907	pearson	1	Ttest_pvalue	Coefficient_of_eigenassay	SVD_pCMs_dplus2CTa	NoPrepr	SVD	5306	T400_RNCT_no2-NT4	O	Kept components	RNCT
Drug	Monoclonal_antibody	T400_RNCT_no2	Cell_line.NT4	Plate.99	DHX36	0.7	-0.0514350394421098	pearson	1	Ttest_pvalue	Coefficient_of_eigenassay	SVD_pCMs_dplus2CTa	NoPrepr	SVD	6025	T400_RNCT_no2-NT4	O	Kept components	RNCT
Drug	Monoclonal_antibody	T400_RNCT_no2	Cell_line.NT4	Plate.99	DHX37	0.7	-0.0267307762755852	pearson	1	Ttest_pvalue	Coefficient_of_eigenassay	SVD_pCMs_dplus2CTa	NoPrepr	SVD	9637	T400_RNCT_no2-NT4	O	Kept components	RNCT
Drug	Monoclonal_antibody	T400_RNCT_no2	Cell_line.NT4	Plate.99	DHX38	0.7	-0.0904470927436304	pearson	1	Ttest_pvalue	Coefficient_of_eigenassay	SVD_pCMs_dplus2CTa	NoPrepr	SVD	2635	T400_RNCT_no2-NT4	O	Kept components	RNCT
Drug	Monoclonal_antibody	T400_RNCT_no2	Cell_line.NT4	Plate.99	DHX40	0.7	-0.0407870599559446	pearson	1	Ttest_pvalue	Coefficient_of_eigenassay	SVD_pCMs_dplus2CTa	NoPrepr	SVD	7388	T400_RNCT_no2-NT4	O	Kept components	RNCT
Drug	Monoclonal_antibody	T400_RNCT_no2	Cell_line.NT4	Plate.99	DHX57	0.7	0.00777359459999905	pearson	1	Ttest_pvalue	Coefficient_of_eigenassay	SVD_pCMs_dplus2CTa	NoPrepr	SVD	13334	T400_RNCT_no2-NT4	O	Kept components	RNCT
Drug	Monoclonal_antibody	T400_RNCT_no2	Cell_line.NT4	Plate.99	DHX8	0.7	-0.019523241349043	pearson	1	Ttest_pvalue	Coefficient_of_eigenassay	SVD_pCMs_dplus2CTa	NoPrepr	SVD	10982	T400_RNCT_no2-NT4	O	Kept components	RNCT
Drug	Monoclonal_antibody	T400_RNCT_no2	Cell_line.NT4	Plate.99	DHX9	0.7	-0.00303878756103359	pearson	1	Ttest_pvalue	Coefficient_of_eigenassay	SVD_pCMs_dplus2CTa	NoPrepr	SVD	14430	T400_RNCT_no2-NT4	O	Kept components	RNCT
Drug	Monoclonal_antibody	T400_RNCT_no2	Cell_line.NT4	Plate.99	DIABLO	0.7	-0.016600519152848	pearson	1	Ttest_pvalue	Coefficient_of_eigenassay	SVD_pCMs_dplus2CTa	NoPrepr	SVD	11548	T400_RNCT_no2-NT4	O	Kept components	RNCT
Drug	Monoclonal_antibody	T400_RNCT_no2	Cell_line.NT4	Plate.99	DIAPH1	0.7	0.0351291175104405	pearson	1	Ttest_pvalue	Coefficient_of_eigenassay	SVD_pCMs_dplus2CTa	NoPrepr	SVD	8256	T400_RNCT_no2-NT4	O	Kept components	RNCT
Drug	Monoclonal_antibody	T400_RNCT_no2	Cell_line.NT4	Plate.99	DIAPH2	0.7	-0.0237004635007646	pearson	1	Ttest_pvalue	Coefficient_of_eigenassay	SVD_pCMs_dplus2CTa	NoPrepr	SVD	10181	T400_RNCT_no2-NT4	O	Kept components	RNCT
Drug	Monoclonal_antibody	T400_RNCT_no2	Cell_line.NT4	Plate.99	DIAPH3	0.7	0.028829627744325	pearson	1	Ttest_pvalue	Coefficient_of_eigenassay	SVD_pCMs_dplus2CTa	NoPrepr	SVD	9291	T400_RNCT_no2-NT4	O	Kept components	RNCT
Drug	Monoclonal_antibody	T400_RNCT_no2	Cell_line.NT4	Plate.99	DICER1	0.7	0.0173054174919039	pearson	1	Ttest_pvalue	Coefficient_of_eigenassay	SVD_pCMs_dplus2CTa	NoPrepr	SVD	11400	T400_RNCT_no2-NT4	O	Kept components	RNCT
Drug	Monoclonal_antibody	T400_RNCT_no2	Cell_line.NT4	Plate.99	DIDO1	0.7	0.0394364864592544	pearson	1	Ttest_pvalue	Coefficient_of_eigenassay	SVD_pCMs_dplus2CTa	NoPrepr	SVD	7561	T400_RNCT_no2-NT4	O	Kept components	RNCT
Drug	Monoclonal_antibody	T400_RNCT_no2	Cell_line.NT4	Plate.99	DIMT1	0.7	-0.00989276713828608	pearson	1	Ttest_pvalue	Coefficient_of_eigenassay	SVD_pCMs_dplus2CTa	NoPrepr	SVD	12888	T400_RNCT_no2-NT4	O	Kept components	RNCT
Drug	Monoclonal_antibody	T400_RNCT_no2	Cell_line.NT4	Plate.99	DIO2	0.7	-0.0112609696611978	pearson	1	Ttest_pvalue	Coefficient_of_eigenassay	SVD_pCMs_dplus2CTa	NoPrepr	SVD	12613	T400_RNCT_no2-NT4	O	Kept components	RNCT
Drug	Monoclonal_antibody	T400_RNCT_no2	Cell_line.NT4	Plate.99	DIO3	0.7	-0.0134173930835924	pearson	1	Ttest_pvalue	Coefficient_of_eigenassay	SVD_pCMs_dplus2CTa	NoPrepr	SVD	12169	T400_RNCT_no2-NT4	O	Kept components	RNCT
Drug	Monoclonal_antibody	T400_RNCT_no2	Cell_line.NT4	Plate.99	DIP2A	0.7	0.0254999019041633	pearson	1	Ttest_pvalue	Coefficient_of_eigenassay	SVD_pCMs_dplus2CTa	NoPrepr	SVD	9842	T400_RNCT_no2-NT4	O	Kept components	RNCT
Drug	Monoclonal_antibody	T400_RNCT_no2	Cell_line.NT4	Plate.99	DIP2B	0.7	0.1068199366336	pearson	1	Ttest_pvalue	Coefficient_of_eigenassay	SVD_pCMs_dplus2CTa	NoPrepr	SVD	1865	T400_RNCT_no2-NT4	O	Kept components	RNCT
Drug	Monoclonal_antibody	T400_RNCT_no2	Cell_line.NT4	Plate.99	DIP2C	0.7	0.0283672506835241	pearson	1	Ttest_pvalue	Coefficient_of_eigenassay	SVD_pCMs_dplus2CTa	NoPrepr	SVD	9372	T400_RNCT_no2-NT4	O	Kept components	RNCT
Drug	Monoclonal_antibody	T400_RNCT_no2	Cell_line.NT4	Plate.99	DIRAS1	0.7	0.0110370881369295	pearson	1	Ttest_pvalue	Coefficient_of_eigenassay	SVD_pCMs_dplus2CTa	NoPrepr	SVD	12659	T400_RNCT_no2-NT4	O	Kept components	RNCT
Drug	Monoclonal_antibody	T400_RNCT_no2	Cell_line.NT4	Plate.99	DIRAS2	0.7	0.0292950517799546	pearson	1	Ttest_pvalue	Coefficient_of_eigenassay	SVD_pCMs_dplus2CTa	NoPrepr	SVD	9231	T400_RNCT_no2-NT4	O	Kept components	RNCT
Drug	Monoclonal_antibody	T400_RNCT_no2	Cell_line.NT4	Plate.99	DIRAS3	0.7	0.103136426068893	pearson	1	Ttest_pvalue	Coefficient_of_eigenassay	SVD_pCMs_dplus2CTa	NoPrepr	SVD	2044	T400_RNCT_no2-NT4	O	Kept components	RNCT
Drug	Monoclonal_antibody	T400_RNCT_no2	Cell_line.NT4	Plate.99	DIRC2	0.7	0.0126704570771173	pearson	1	Ttest_pvalue	Coefficient_of_eigenassay	SVD_pCMs_dplus2CTa	NoPrepr	SVD	12331	T400_RNCT_no2-NT4	O	Kept components	RNCT
Drug	Monoclonal_antibody	T400_RNCT_no2	Cell_line.NT4	Plate.99	DIS3	0.7	0.0499709784921561	pearson	1	Ttest_pvalue	Coefficient_of_eigenassay	SVD_pCMs_dplus2CTa	NoPrepr	SVD	6198	T400_RNCT_no2-NT4	O	Kept components	RNCT
Drug	Monoclonal_antibody	T400_RNCT_no2	Cell_line.NT4	Plate.99	DIS3L	0.7	-0.100657990299235	pearson	1	Ttest_pvalue	Coefficient_of_eigenassay	SVD_pCMs_dplus2CTa	NoPrepr	SVD	2158	T400_RNCT_no2-NT4	O	Kept components	RNCT
Drug	Monoclonal_antibody	T400_RNCT_no2	Cell_line.NT4	Plate.99	DIS3L2	0.7	0.00987448540318812	pearson	1	Ttest_pvalue	Coefficient_of_eigenassay	SVD_pCMs_dplus2CTa	NoPrepr	SVD	12897	T400_RNCT_no2-NT4	O	Kept components	RNCT
Drug	Monoclonal_antibody	T400_RNCT_no2	Cell_line.NT4	Plate.99	DISC1	0.7	-0.0224339676339347	pearson	1	Ttest_pvalue	Coefficient_of_eigenassay	SVD_pCMs_dplus2CTa	NoPrepr	SVD	10418	T400_RNCT_no2-NT4	O	Kept components	RNCT
Drug	Monoclonal_antibody	T400_RNCT_no2	Cell_line.NT4	Plate.99	DISP1	0.7	0.0566734437026431	pearson	1	Ttest_pvalue	Coefficient_of_eigenassay	SVD_pCMs_dplus2CTa	NoPrepr	SVD	5429	T400_RNCT_no2-NT4	O	Kept components	RNCT
Drug	Monoclonal_antibody	T400_RNCT_no2	Cell_line.NT4	Plate.99	DISP2	0.7	0.0929612531338102	pearson	1	Ttest_pvalue	Coefficient_of_eigenassay	SVD_pCMs_dplus2CTa	NoPrepr	SVD	2515	T400_RNCT_no2-NT4	O	Kept components	RNCT
Drug	Monoclonal_antibody	T400_RNCT_no2	Cell_line.NT4	Plate.99	DISP3	0.7	0.104208361607564	pearson	1	Ttest_pvalue	Coefficient_of_eigenassay	SVD_pCMs_dplus2CTa	NoPrepr	SVD	1987	T400_RNCT_no2-NT4	O	Kept components	RNCT
Drug	Monoclonal_antibody	T400_RNCT_no2	Cell_line.NT4	Plate.99	DIXDC1	0.7	0.0959732756724222	pearson	1	Ttest_pvalue	Coefficient_of_eigenassay	SVD_pCMs_dplus2CTa	NoPrepr	SVD	2375	T400_RNCT_no2-NT4	O	Kept components	RNCT
Drug	Monoclonal_antibody	T400_RNCT_no2	Cell_line.NT4	Plate.99	DKC1	0.7	-0.0462069324996739	pearson	1	Ttest_pvalue	Coefficient_of_eigenassay	SVD_pCMs_dplus2CTa	NoPrepr	SVD	6656	T400_RNCT_no2-NT4	O	Kept components	RNCT
Drug	Monoclonal_antibody	T400_RNCT_no2	Cell_line.NT4	Plate.99	DKK1	0.7	0.0701368600646871	pearson	1	Ttest_pvalue	Coefficient_of_eigenassay	SVD_pCMs_dplus2CTa	NoPrepr	SVD	4121	T400_RNCT_no2-NT4	O	Kept components	RNCT
Drug	Monoclonal_antibody	T400_RNCT_no2	Cell_line.NT4	Plate.99	DKK2	0.7	-0.114240106955392	pearson	1	Ttest_pvalue	Coefficient_of_eigenassay	SVD_pCMs_dplus2CTa	NoPrepr	SVD	1586	T400_RNCT_no2-NT4	O	Kept components	RNCT
Drug	Monoclonal_antibody	T400_RNCT_no2	Cell_line.NT4	Plate.99	DKK3	0.7	-0.0221330168753853	pearson	1	Ttest_pvalue	Coefficient_of_eigenassay	SVD_pCMs_dplus2CTa	NoPrepr	SVD	10471	T400_RNCT_no2-NT4	O	Kept components	RNCT
Drug	Monoclonal_antibody	T400_RNCT_no2	Cell_line.NT4	Plate.99	DKKL1	0.7	0.137442138022345	pearson	1	Ttest_pvalue	Coefficient_of_eigenassay	SVD_pCMs_dplus2CTa	NoPrepr	SVD	948	T400_RNCT_no2-NT4	O	Kept components	RNCT
Drug	Monoclonal_antibody	T400_RNCT_no2	Cell_line.NT4	Plate.99	DLAT	0.7	0.0878381204660171	pearson	1	Ttest_pvalue	Coefficient_of_eigenassay	SVD_pCMs_dplus2CTa	NoPrepr	SVD	2810	T400_RNCT_no2-NT4	O	Kept components	RNCT
Drug	Monoclonal_antibody	T400_RNCT_no2	Cell_line.NT4	Plate.99	DLC1	0.7	0.00189762122692782	pearson	1	Ttest_pvalue	Coefficient_of_eigenassay	SVD_pCMs_dplus2CTa	NoPrepr	SVD	14719	T400_RNCT_no2-NT4	O	Kept components	RNCT
Drug	Monoclonal_antibody	T400_RNCT_no2	Cell_line.NT4	Plate.99	DLD	0.7	-0.025459983969961	pearson	1	Ttest_pvalue	Coefficient_of_eigenassay	SVD_pCMs_dplus2CTa	NoPrepr	SVD	9849	T400_RNCT_no2-NT4	O	Kept components	RNCT
Drug	Monoclonal_antibody	T400_RNCT_no2	Cell_line.NT4	Plate.99	DLEC1	0.7	0.0272880163433	pearson	1	Ttest_pvalue	Coefficient_of_eigenassay	SVD_pCMs_dplus2CTa	NoPrepr	SVD	9546	T400_RNCT_no2-NT4	O	Kept components	RNCT
Drug	Monoclonal_antibody	T400_RNCT_no2	Cell_line.NT4	Plate.99	DLEU7	0.7	0.0079212331067939	pearson	1	Ttest_pvalue	Coefficient_of_eigenassay	SVD_pCMs_dplus2CTa	NoPrepr	SVD	13306	T400_RNCT_no2-NT4	O	Kept components	RNCT
Drug	Monoclonal_antibody	T400_RNCT_no2	Cell_line.NT4	Plate.99	DLG1	0.7	0.0122791725760622	pearson	1	Ttest_pvalue	Coefficient_of_eigenassay	SVD_pCMs_dplus2CTa	NoPrepr	SVD	12400	T400_RNCT_no2-NT4	O	Kept components	RNCT
Drug	Monoclonal_antibody	T400_RNCT_no2	Cell_line.NT4	Plate.99	DLG2	0.7	0.0334569984335673	pearson	1	Ttest_pvalue	Coefficient_of_eigenassay	SVD_pCMs_dplus2CTa	NoPrepr	SVD	8532	T400_RNCT_no2-NT4	O	Kept components	RNCT
Drug	Monoclonal_antibody	T400_RNCT_no2	Cell_line.NT4	Plate.99	DLG3	0.7	-0.0266832004826008	pearson	1	Ttest_pvalue	Coefficient_of_eigenassay	SVD_pCMs_dplus2CTa	NoPrepr	SVD	9648	T400_RNCT_no2-NT4	O	Kept components	RNCT
Drug	Monoclonal_antibody	T400_RNCT_no2	Cell_line.NT4	Plate.99	DLG4	0.7	0.0879993831379589	pearson	1	Ttest_pvalue	Coefficient_of_eigenassay	SVD_pCMs_dplus2CTa	NoPrepr	SVD	2798	T400_RNCT_no2-NT4	O	Kept components	RNCT
Drug	Monoclonal_antibody	T400_RNCT_no2	Cell_line.NT4	Plate.99	DLG5	0.7	0.0660650207588327	pearson	1	Ttest_pvalue	Coefficient_of_eigenassay	SVD_pCMs_dplus2CTa	NoPrepr	SVD	4486	T400_RNCT_no2-NT4	O	Kept components	RNCT
Drug	Monoclonal_antibody	T400_RNCT_no2	Cell_line.NT4	Plate.99	DLGAP1	0.7	-0.00720556161624413	pearson	1	Ttest_pvalue	Coefficient_of_eigenassay	SVD_pCMs_dplus2CTa	NoPrepr	SVD	13470	T400_RNCT_no2-NT4	O	Kept components	RNCT
Drug	Monoclonal_antibody	T400_RNCT_no2	Cell_line.NT4	Plate.99	DLGAP3	0.7	0.0280803504141587	pearson	1	Ttest_pvalue	Coefficient_of_eigenassay	SVD_pCMs_dplus2CTa	NoPrepr	SVD	9415	T400_RNCT_no2-NT4	O	Kept components	RNCT
Drug	Monoclonal_antibody	T400_RNCT_no2	Cell_line.NT4	Plate.99	DLGAP4	0.7	0.0402058518192658	pearson	1	Ttest_pvalue	Coefficient_of_eigenassay	SVD_pCMs_dplus2CTa	NoPrepr	SVD	7464	T400_RNCT_no2-NT4	O	Kept components	RNCT
Drug	Monoclonal_antibody	T400_RNCT_no2	Cell_line.NT4	Plate.99	DLGAP5	0.7	-0.22734631601468	pearson	1	Ttest_pvalue	Coefficient_of_eigenassay	SVD_pCMs_dplus2CTa	NoPrepr	SVD	158	T400_RNCT_no2-NT4	O	Kept components	RNCT
Drug	Monoclonal_antibody	T400_RNCT_no2	Cell_line.NT4	Plate.99	DLK1	0.7	0.414382593781025	pearson	1	Ttest_pvalue	Coefficient_of_eigenassay	SVD_pCMs_dplus2CTa	NoPrepr	SVD	13	T400_RNCT_no2-NT4	O	Kept components	RNCT
Drug	Monoclonal_antibody	T400_RNCT_no2	Cell_line.NT4	Plate.99	DLK2	0.7	0.0758095469785975	pearson	1	Ttest_pvalue	Coefficient_of_eigenassay	SVD_pCMs_dplus2CTa	NoPrepr	SVD	3669	T400_RNCT_no2-NT4	O	Kept components	RNCT
Drug	Monoclonal_antibody	T400_RNCT_no2	Cell_line.NT4	Plate.99	DLL3	0.7	0.168078901825617	pearson	1	Ttest_pvalue	Coefficient_of_eigenassay	SVD_pCMs_dplus2CTa	NoPrepr	SVD	493	T400_RNCT_no2-NT4	O	Kept components	RNCT
Drug	Monoclonal_antibody	T400_RNCT_no2	Cell_line.NT4	Plate.99	DLL4	0.7	0.00487070826050759	pearson	1	Ttest_pvalue	Coefficient_of_eigenassay	SVD_pCMs_dplus2CTa	NoPrepr	SVD	13995	T400_RNCT_no2-NT4	O	Kept components	RNCT
Drug	Monoclonal_antibody	T400_RNCT_no2	Cell_line.NT4	Plate.99	DLST	0.7	-0.0234910365150801	pearson	1	Ttest_pvalue	Coefficient_of_eigenassay	SVD_pCMs_dplus2CTa	NoPrepr	SVD	10232	T400_RNCT_no2-NT4	O	Kept components	RNCT
Drug	Monoclonal_antibody	T400_RNCT_no2	Cell_line.NT4	Plate.99	DLX1	0.7	0.0368156192581994	pearson	1	Ttest_pvalue	Coefficient_of_eigenassay	SVD_pCMs_dplus2CTa	NoPrepr	SVD	7957	T400_RNCT_no2-NT4	O	Kept components	RNCT
Drug	Monoclonal_antibody	T400_RNCT_no2	Cell_line.NT4	Plate.99	DLX2	0.7	0.00308277622712682	pearson	1	Ttest_pvalue	Coefficient_of_eigenassay	SVD_pCMs_dplus2CTa	NoPrepr	SVD	14421	T400_RNCT_no2-NT4	O	Kept components	RNCT
Drug	Monoclonal_antibody	T400_RNCT_no2	Cell_line.NT4	Plate.99	DLX5	0.7	0.00553288697688318	pearson	1	Ttest_pvalue	Coefficient_of_eigenassay	SVD_pCMs_dplus2CTa	NoPrepr	SVD	13847	T400_RNCT_no2-NT4	O	Kept components	RNCT
Drug	Monoclonal_antibody	T400_RNCT_no2	Cell_line.NT4	Plate.99	DLX6	0.7	0.0150787350567861	pearson	1	Ttest_pvalue	Coefficient_of_eigenassay	SVD_pCMs_dplus2CTa	NoPrepr	SVD	11848	T400_RNCT_no2-NT4	O	Kept components	RNCT
Drug	Monoclonal_antibody	T400_RNCT_no2	Cell_line.NT4	Plate.99	DMAC1	0.7	-0.0851283636762769	pearson	1	Ttest_pvalue	Coefficient_of_eigenassay	SVD_pCMs_dplus2CTa	NoPrepr	SVD	2979	T400_RNCT_no2-NT4	O	Kept components	RNCT
Drug	Monoclonal_antibody	T400_RNCT_no2	Cell_line.NT4	Plate.99	DMAC2	0.7	0.107883166810911	pearson	1	Ttest_pvalue	Coefficient_of_eigenassay	SVD_pCMs_dplus2CTa	NoPrepr	SVD	1821	T400_RNCT_no2-NT4	O	Kept components	RNCT
Drug	Monoclonal_antibody	T400_RNCT_no2	Cell_line.NT4	Plate.99	DMAP1	0.7	-0.036424472461941	pearson	1	Ttest_pvalue	Coefficient_of_eigenassay	SVD_pCMs_dplus2CTa	NoPrepr	SVD	8031	T400_RNCT_no2-NT4	O	Kept components	RNCT
Drug	Monoclonal_antibody	T400_RNCT_no2	Cell_line.NT4	Plate.99	DMC1	0.7	-0.0625075889351513	pearson	1	Ttest_pvalue	Coefficient_of_eigenassay	SVD_pCMs_dplus2CTa	NoPrepr	SVD	4818	T400_RNCT_no2-NT4	O	Kept components	RNCT
Drug	Monoclonal_antibody	T400_RNCT_no2	Cell_line.NT4	Plate.99	DMD	0.7	-0.0121380419329237	pearson	1	Ttest_pvalue	Coefficient_of_eigenassay	SVD_pCMs_dplus2CTa	NoPrepr	SVD	12429	T400_RNCT_no2-NT4	O	Kept components	RNCT
Drug	Monoclonal_antibody	T400_RNCT_no2	Cell_line.NT4	Plate.99	DMGDH	0.7	0.0423692938923716	pearson	1	Ttest_pvalue	Coefficient_of_eigenassay	SVD_pCMs_dplus2CTa	NoPrepr	SVD	7158	T400_RNCT_no2-NT4	O	Kept components	RNCT
Drug	Monoclonal_antibody	T400_RNCT_no2	Cell_line.NT4	Plate.99	DMKN	0.7	-0.0166472773734643	pearson	1	Ttest_pvalue	Coefficient_of_eigenassay	SVD_pCMs_dplus2CTa	NoPrepr	SVD	11538	T400_RNCT_no2-NT4	O	Kept components	RNCT
Drug	Monoclonal_antibody	T400_RNCT_no2	Cell_line.NT4	Plate.99	DMPK	0.7	0.0403710400013935	pearson	1	Ttest_pvalue	Coefficient_of_eigenassay	SVD_pCMs_dplus2CTa	NoPrepr	SVD	7437	T400_RNCT_no2-NT4	O	Kept components	RNCT
Drug	Monoclonal_antibody	T400_RNCT_no2	Cell_line.NT4	Plate.99	DMRTA1	0.7	-0.099004286441068	pearson	1	Ttest_pvalue	Coefficient_of_eigenassay	SVD_pCMs_dplus2CTa	NoPrepr	SVD	2239	T400_RNCT_no2-NT4	O	Kept components	RNCT
Drug	Monoclonal_antibody	T400_RNCT_no2	Cell_line.NT4	Plate.99	DMRTA2	0.7	0.00266836642030777	pearson	1	Ttest_pvalue	Coefficient_of_eigenassay	SVD_pCMs_dplus2CTa	NoPrepr	SVD	14525	T400_RNCT_no2-NT4	O	Kept components	RNCT
Drug	Monoclonal_antibody	T400_RNCT_no2	Cell_line.NT4	Plate.99	DMTF1	0.7	0.0122918089146888	pearson	1	Ttest_pvalue	Coefficient_of_eigenassay	SVD_pCMs_dplus2CTa	NoPrepr	SVD	12399	T400_RNCT_no2-NT4	O	Kept components	RNCT
Drug	Monoclonal_antibody	T400_RNCT_no2	Cell_line.NT4	Plate.99	DMTN	0.7	0.0148732912679695	pearson	1	Ttest_pvalue	Coefficient_of_eigenassay	SVD_pCMs_dplus2CTa	NoPrepr	SVD	11891	T400_RNCT_no2-NT4	O	Kept components	RNCT
Drug	Monoclonal_antibody	T400_RNCT_no2	Cell_line.NT4	Plate.99	DMWD	0.7	0.0426324166748472	pearson	1	Ttest_pvalue	Coefficient_of_eigenassay	SVD_pCMs_dplus2CTa	NoPrepr	SVD	7126	T400_RNCT_no2-NT4	O	Kept components	RNCT
Drug	Monoclonal_antibody	T400_RNCT_no2	Cell_line.NT4	Plate.99	DMXL1	0.7	0.0249416211799684	pearson	1	Ttest_pvalue	Coefficient_of_eigenassay	SVD_pCMs_dplus2CTa	NoPrepr	SVD	9956	T400_RNCT_no2-NT4	O	Kept components	RNCT
Drug	Monoclonal_antibody	T400_RNCT_no2	Cell_line.NT4	Plate.99	DMXL2	0.7	0.114170758599771	pearson	1	Ttest_pvalue	Coefficient_of_eigenassay	SVD_pCMs_dplus2CTa	NoPrepr	SVD	1588	T400_RNCT_no2-NT4	O	Kept components	RNCT
Drug	Monoclonal_antibody	T400_RNCT_no2	Cell_line.NT4	Plate.99	DNA2	0.7	-0.0865696685853913	pearson	1	Ttest_pvalue	Coefficient_of_eigenassay	SVD_pCMs_dplus2CTa	NoPrepr	SVD	2880	T400_RNCT_no2-NT4	O	Kept components	RNCT
Drug	Monoclonal_antibody	T400_RNCT_no2	Cell_line.NT4	Plate.99	DNAAF1	0.7	0.0453194511675577	pearson	1	Ttest_pvalue	Coefficient_of_eigenassay	SVD_pCMs_dplus2CTa	NoPrepr	SVD	6781	T400_RNCT_no2-NT4	O	Kept components	RNCT
Drug	Monoclonal_antibody	T400_RNCT_no2	Cell_line.NT4	Plate.99	DNAAF2	0.7	0.0815516760962822	pearson	1	Ttest_pvalue	Coefficient_of_eigenassay	SVD_pCMs_dplus2CTa	NoPrepr	SVD	3227	T400_RNCT_no2-NT4	O	Kept components	RNCT
Drug	Monoclonal_antibody	T400_RNCT_no2	Cell_line.NT4	Plate.99	DNAAF3	0.7	0.0855199904456038	pearson	1	Ttest_pvalue	Coefficient_of_eigenassay	SVD_pCMs_dplus2CTa	NoPrepr	SVD	2953	T400_RNCT_no2-NT4	O	Kept components	RNCT
Drug	Monoclonal_antibody	T400_RNCT_no2	Cell_line.NT4	Plate.99	DNAAF4	0.7	-0.0365536432902254	pearson	1	Ttest_pvalue	Coefficient_of_eigenassay	SVD_pCMs_dplus2CTa	NoPrepr	SVD	8003	T400_RNCT_no2-NT4	O	Kept components	RNCT
Drug	Monoclonal_antibody	T400_RNCT_no2	Cell_line.NT4	Plate.99	DNAAF5	0.7	0.0177889635228521	pearson	1	Ttest_pvalue	Coefficient_of_eigenassay	SVD_pCMs_dplus2CTa	NoPrepr	SVD	11315	T400_RNCT_no2-NT4	O	Kept components	RNCT
Drug	Monoclonal_antibody	T400_RNCT_no2	Cell_line.NT4	Plate.99	DNAH1	0.7	0.00133907817938373	pearson	1	Ttest_pvalue	Coefficient_of_eigenassay	SVD_pCMs_dplus2CTa	NoPrepr	SVD	14895	T400_RNCT_no2-NT4	O	Kept components	RNCT
Drug	Monoclonal_antibody	T400_RNCT_no2	Cell_line.NT4	Plate.99	DNAH11	0.7	-0.0866626910752709	pearson	1	Ttest_pvalue	Coefficient_of_eigenassay	SVD_pCMs_dplus2CTa	NoPrepr	SVD	2870	T400_RNCT_no2-NT4	O	Kept components	RNCT
Drug	Monoclonal_antibody	T400_RNCT_no2	Cell_line.NT4	Plate.99	DNAH12	0.7	-0.0249392010905605	pearson	1	Ttest_pvalue	Coefficient_of_eigenassay	SVD_pCMs_dplus2CTa	NoPrepr	SVD	9957	T400_RNCT_no2-NT4	O	Kept components	RNCT
Drug	Monoclonal_antibody	T400_RNCT_no2	Cell_line.NT4	Plate.99	DNAH14	0.7	-0.123098111149921	pearson	1	Ttest_pvalue	Coefficient_of_eigenassay	SVD_pCMs_dplus2CTa	NoPrepr	SVD	1305	T400_RNCT_no2-NT4	O	Kept components	RNCT
Drug	Monoclonal_antibody	T400_RNCT_no2	Cell_line.NT4	Plate.99	DNAH17	0.7	0.00266046073031709	pearson	1	Ttest_pvalue	Coefficient_of_eigenassay	SVD_pCMs_dplus2CTa	NoPrepr	SVD	14528	T400_RNCT_no2-NT4	O	Kept components	RNCT
Drug	Monoclonal_antibody	T400_RNCT_no2	Cell_line.NT4	Plate.99	DNAH2	0.7	0.029398113570368	pearson	1	Ttest_pvalue	Coefficient_of_eigenassay	SVD_pCMs_dplus2CTa	NoPrepr	SVD	9214	T400_RNCT_no2-NT4	O	Kept components	RNCT
Drug	Monoclonal_antibody	T400_RNCT_no2	Cell_line.NT4	Plate.99	DNAH3	0.7	-0.00911194064873105	pearson	1	Ttest_pvalue	Coefficient_of_eigenassay	SVD_pCMs_dplus2CTa	NoPrepr	SVD	13045	T400_RNCT_no2-NT4	O	Kept components	RNCT
Drug	Monoclonal_antibody	T400_RNCT_no2	Cell_line.NT4	Plate.99	DNAH5	0.7	0.0625225861308734	pearson	1	Ttest_pvalue	Coefficient_of_eigenassay	SVD_pCMs_dplus2CTa	NoPrepr	SVD	4815	T400_RNCT_no2-NT4	O	Kept components	RNCT
Drug	Monoclonal_antibody	T400_RNCT_no2	Cell_line.NT4	Plate.99	DNAH6	0.7	-0.00737618527697733	pearson	1	Ttest_pvalue	Coefficient_of_eigenassay	SVD_pCMs_dplus2CTa	NoPrepr	SVD	13427	T400_RNCT_no2-NT4	O	Kept components	RNCT
Drug	Monoclonal_antibody	T400_RNCT_no2	Cell_line.NT4	Plate.99	DNAH7	0.7	-0.0455953451487996	pearson	1	Ttest_pvalue	Coefficient_of_eigenassay	SVD_pCMs_dplus2CTa	NoPrepr	SVD	6736	T400_RNCT_no2-NT4	O	Kept components	RNCT
Drug	Monoclonal_antibody	T400_RNCT_no2	Cell_line.NT4	Plate.99	DNAH9	0.7	0.0154529493891257	pearson	1	Ttest_pvalue	Coefficient_of_eigenassay	SVD_pCMs_dplus2CTa	NoPrepr	SVD	11780	T400_RNCT_no2-NT4	O	Kept components	RNCT
Drug	Monoclonal_antibody	T400_RNCT_no2	Cell_line.NT4	Plate.99	DNAI1	0.7	0.00507778173244192	pearson	1	Ttest_pvalue	Coefficient_of_eigenassay	SVD_pCMs_dplus2CTa	NoPrepr	SVD	13951	T400_RNCT_no2-NT4	O	Kept components	RNCT
Drug	Monoclonal_antibody	T400_RNCT_no2	Cell_line.NT4	Plate.99	DNAI2	0.7	0.00281908514909368	pearson	1	Ttest_pvalue	Coefficient_of_eigenassay	SVD_pCMs_dplus2CTa	NoPrepr	SVD	14488	T400_RNCT_no2-NT4	O	Kept components	RNCT
Drug	Monoclonal_antibody	T400_RNCT_no2	Cell_line.NT4	Plate.99	DNAJA1	0.7	-0.0353563002782881	pearson	1	Ttest_pvalue	Coefficient_of_eigenassay	SVD_pCMs_dplus2CTa	NoPrepr	SVD	8212	T400_RNCT_no2-NT4	O	Kept components	RNCT
Drug	Monoclonal_antibody	T400_RNCT_no2	Cell_line.NT4	Plate.99	DNAJA2	0.7	-0.0186048585736056	pearson	1	Ttest_pvalue	Coefficient_of_eigenassay	SVD_pCMs_dplus2CTa	NoPrepr	SVD	11151	T400_RNCT_no2-NT4	O	Kept components	RNCT
Drug	Monoclonal_antibody	T400_RNCT_no2	Cell_line.NT4	Plate.99	DNAJA4	0.7	-0.0665016694257376	pearson	1	Ttest_pvalue	Coefficient_of_eigenassay	SVD_pCMs_dplus2CTa	NoPrepr	SVD	4445	T400_RNCT_no2-NT4	O	Kept components	RNCT
Drug	Monoclonal_antibody	T400_RNCT_no2	Cell_line.NT4	Plate.99	DNAJB1	0.7	0.0707476058947114	pearson	1	Ttest_pvalue	Coefficient_of_eigenassay	SVD_pCMs_dplus2CTa	NoPrepr	SVD	4074	T400_RNCT_no2-NT4	O	Kept components	RNCT
Drug	Monoclonal_antibody	T400_RNCT_no2	Cell_line.NT4	Plate.99	DNAJB11	0.7	-0.119965195967362	pearson	1	Ttest_pvalue	Coefficient_of_eigenassay	SVD_pCMs_dplus2CTa	NoPrepr	SVD	1394	T400_RNCT_no2-NT4	O	Kept components	RNCT
Drug	Monoclonal_antibody	T400_RNCT_no2	Cell_line.NT4	Plate.99	DNAJB12	0.7	-0.0675877458325014	pearson	1	Ttest_pvalue	Coefficient_of_eigenassay	SVD_pCMs_dplus2CTa	NoPrepr	SVD	4353	T400_RNCT_no2-NT4	O	Kept components	RNCT
Drug	Monoclonal_antibody	T400_RNCT_no2	Cell_line.NT4	Plate.99	DNAJB13	0.7	0.0202954726323255	pearson	1	Ttest_pvalue	Coefficient_of_eigenassay	SVD_pCMs_dplus2CTa	NoPrepr	SVD	10823	T400_RNCT_no2-NT4	O	Kept components	RNCT
Drug	Monoclonal_antibody	T400_RNCT_no2	Cell_line.NT4	Plate.99	DNAJB14	0.7	-0.0780824571023187	pearson	1	Ttest_pvalue	Coefficient_of_eigenassay	SVD_pCMs_dplus2CTa	NoPrepr	SVD	3482	T400_RNCT_no2-NT4	O	Kept components	RNCT
Drug	Monoclonal_antibody	T400_RNCT_no2	Cell_line.NT4	Plate.99	DNAJB2	0.7	0.0298589640420677	pearson	1	Ttest_pvalue	Coefficient_of_eigenassay	SVD_pCMs_dplus2CTa	NoPrepr	SVD	9147	T400_RNCT_no2-NT4	O	Kept components	RNCT
Drug	Monoclonal_antibody	T400_RNCT_no2	Cell_line.NT4	Plate.99	DNAJB4	0.7	0.0411501079227945	pearson	1	Ttest_pvalue	Coefficient_of_eigenassay	SVD_pCMs_dplus2CTa	NoPrepr	SVD	7334	T400_RNCT_no2-NT4	O	Kept components	RNCT
Drug	Monoclonal_antibody	T400_RNCT_no2	Cell_line.NT4	Plate.99	DNAJB5	0.7	0.0403084023801352	pearson	1	Ttest_pvalue	Coefficient_of_eigenassay	SVD_pCMs_dplus2CTa	NoPrepr	SVD	7443	T400_RNCT_no2-NT4	O	Kept components	RNCT
Drug	Monoclonal_antibody	T400_RNCT_no2	Cell_line.NT4	Plate.99	DNAJB6	0.7	-0.0111841257371355	pearson	1	Ttest_pvalue	Coefficient_of_eigenassay	SVD_pCMs_dplus2CTa	NoPrepr	SVD	12634	T400_RNCT_no2-NT4	O	Kept components	RNCT
Drug	Monoclonal_antibody	T400_RNCT_no2	Cell_line.NT4	Plate.99	DNAJB9	0.7	0.134311382252977	pearson	1	Ttest_pvalue	Coefficient_of_eigenassay	SVD_pCMs_dplus2CTa	NoPrepr	SVD	1022	T400_RNCT_no2-NT4	O	Kept components	RNCT
Drug	Monoclonal_antibody	T400_RNCT_no2	Cell_line.NT4	Plate.99	DNAJC1	0.7	-0.0600152224045599	pearson	1	Ttest_pvalue	Coefficient_of_eigenassay	SVD_pCMs_dplus2CTa	NoPrepr	SVD	5074	T400_RNCT_no2-NT4	O	Kept components	RNCT
Drug	Monoclonal_antibody	T400_RNCT_no2	Cell_line.NT4	Plate.99	DNAJC10	0.7	-0.0191467031617034	pearson	1	Ttest_pvalue	Coefficient_of_eigenassay	SVD_pCMs_dplus2CTa	NoPrepr	SVD	11048	T400_RNCT_no2-NT4	O	Kept components	RNCT
Drug	Monoclonal_antibody	T400_RNCT_no2	Cell_line.NT4	Plate.99	DNAJC11	0.7	-0.0778619170721121	pearson	1	Ttest_pvalue	Coefficient_of_eigenassay	SVD_pCMs_dplus2CTa	NoPrepr	SVD	3498	T400_RNCT_no2-NT4	O	Kept components	RNCT
Drug	Monoclonal_antibody	T400_RNCT_no2	Cell_line.NT4	Plate.99	DNAJC12	0.7	-0.0416464433236037	pearson	1	Ttest_pvalue	Coefficient_of_eigenassay	SVD_pCMs_dplus2CTa	NoPrepr	SVD	7268	T400_RNCT_no2-NT4	O	Kept components	RNCT
Drug	Monoclonal_antibody	T400_RNCT_no2	Cell_line.NT4	Plate.99	DNAJC13	0.7	0.00601399461336111	pearson	1	Ttest_pvalue	Coefficient_of_eigenassay	SVD_pCMs_dplus2CTa	NoPrepr	SVD	13726	T400_RNCT_no2-NT4	O	Kept components	RNCT
Drug	Monoclonal_antibody	T400_RNCT_no2	Cell_line.NT4	Plate.99	DNAJC14	0.7	-0.00195731148754941	pearson	1	Ttest_pvalue	Coefficient_of_eigenassay	SVD_pCMs_dplus2CTa	NoPrepr	SVD	14694	T400_RNCT_no2-NT4	O	Kept components	RNCT
Drug	Monoclonal_antibody	T400_RNCT_no2	Cell_line.NT4	Plate.99	DNAJC15	0.7	0.132407137182267	pearson	1	Ttest_pvalue	Coefficient_of_eigenassay	SVD_pCMs_dplus2CTa	NoPrepr	SVD	1072	T400_RNCT_no2-NT4	O	Kept components	RNCT
Drug	Monoclonal_antibody	T400_RNCT_no2	Cell_line.NT4	Plate.99	DNAJC16	0.7	0.1133922549358	pearson	1	Ttest_pvalue	Coefficient_of_eigenassay	SVD_pCMs_dplus2CTa	NoPrepr	SVD	1610	T400_RNCT_no2-NT4	O	Kept components	RNCT
Drug	Monoclonal_antibody	T400_RNCT_no2	Cell_line.NT4	Plate.99	DNAJC17	0.7	0.00859648903834689	pearson	1	Ttest_pvalue	Coefficient_of_eigenassay	SVD_pCMs_dplus2CTa	NoPrepr	SVD	13147	T400_RNCT_no2-NT4	O	Kept components	RNCT
Drug	Monoclonal_antibody	T400_RNCT_no2	Cell_line.NT4	Plate.99	DNAJC18	0.7	0.0382081625801675	pearson	1	Ttest_pvalue	Coefficient_of_eigenassay	SVD_pCMs_dplus2CTa	NoPrepr	SVD	7746	T400_RNCT_no2-NT4	O	Kept components	RNCT
Drug	Monoclonal_antibody	T400_RNCT_no2	Cell_line.NT4	Plate.99	DNAJC19	0.7	0.049324050647466	pearson	1	Ttest_pvalue	Coefficient_of_eigenassay	SVD_pCMs_dplus2CTa	NoPrepr	SVD	6261	T400_RNCT_no2-NT4	O	Kept components	RNCT
Drug	Monoclonal_antibody	T400_RNCT_no2	Cell_line.NT4	Plate.99	DNAJC2	0.7	0.03622221168652	pearson	1	Ttest_pvalue	Coefficient_of_eigenassay	SVD_pCMs_dplus2CTa	NoPrepr	SVD	8056	T400_RNCT_no2-NT4	O	Kept components	RNCT
Drug	Monoclonal_antibody	T400_RNCT_no2	Cell_line.NT4	Plate.99	DNAJC21	0.7	-0.0650560716134602	pearson	1	Ttest_pvalue	Coefficient_of_eigenassay	SVD_pCMs_dplus2CTa	NoPrepr	SVD	4568	T400_RNCT_no2-NT4	O	Kept components	RNCT
Drug	Monoclonal_antibody	T400_RNCT_no2	Cell_line.NT4	Plate.99	DNAJC22	0.7	0.0675546760751077	pearson	1	Ttest_pvalue	Coefficient_of_eigenassay	SVD_pCMs_dplus2CTa	NoPrepr	SVD	4356	T400_RNCT_no2-NT4	O	Kept components	RNCT
Drug	Monoclonal_antibody	T400_RNCT_no2	Cell_line.NT4	Plate.99	DNAJC24	0.7	0.00350986772168287	pearson	1	Ttest_pvalue	Coefficient_of_eigenassay	SVD_pCMs_dplus2CTa	NoPrepr	SVD	14330	T400_RNCT_no2-NT4	O	Kept components	RNCT
Drug	Monoclonal_antibody	T400_RNCT_no2	Cell_line.NT4	Plate.99	DNAJC25	0.7	0.0690394438412408	pearson	1	Ttest_pvalue	Coefficient_of_eigenassay	SVD_pCMs_dplus2CTa	NoPrepr	SVD	4215	T400_RNCT_no2-NT4	O	Kept components	RNCT
Drug	Monoclonal_antibody	T400_RNCT_no2	Cell_line.NT4	Plate.99	DNAJC27	0.7	-0.0249270437959951	pearson	1	Ttest_pvalue	Coefficient_of_eigenassay	SVD_pCMs_dplus2CTa	NoPrepr	SVD	9963	T400_RNCT_no2-NT4	O	Kept components	RNCT
Drug	Monoclonal_antibody	T400_RNCT_no2	Cell_line.NT4	Plate.99	DNAJC3	0.7	0.0401343225993205	pearson	1	Ttest_pvalue	Coefficient_of_eigenassay	SVD_pCMs_dplus2CTa	NoPrepr	SVD	7475	T400_RNCT_no2-NT4	O	Kept components	RNCT
Drug	Monoclonal_antibody	T400_RNCT_no2	Cell_line.NT4	Plate.99	DNAJC30	0.7	0.0468091581518575	pearson	1	Ttest_pvalue	Coefficient_of_eigenassay	SVD_pCMs_dplus2CTa	NoPrepr	SVD	6573	T400_RNCT_no2-NT4	O	Kept components	RNCT
Drug	Monoclonal_antibody	T400_RNCT_no2	Cell_line.NT4	Plate.99	DNAJC4	0.7	0.0478515395245966	pearson	1	Ttest_pvalue	Coefficient_of_eigenassay	SVD_pCMs_dplus2CTa	NoPrepr	SVD	6441	T400_RNCT_no2-NT4	O	Kept components	RNCT
Drug	Monoclonal_antibody	T400_RNCT_no2	Cell_line.NT4	Plate.99	DNAJC5	0.7	0.00585375046961602	pearson	1	Ttest_pvalue	Coefficient_of_eigenassay	SVD_pCMs_dplus2CTa	NoPrepr	SVD	13768	T400_RNCT_no2-NT4	O	Kept components	RNCT
Drug	Monoclonal_antibody	T400_RNCT_no2	Cell_line.NT4	Plate.99	DNAJC5G	0.7	0.0997918489193115	pearson	1	Ttest_pvalue	Coefficient_of_eigenassay	SVD_pCMs_dplus2CTa	NoPrepr	SVD	2200	T400_RNCT_no2-NT4	O	Kept components	RNCT
Drug	Monoclonal_antibody	T400_RNCT_no2	Cell_line.NT4	Plate.99	DNAJC6	0.7	0.0356195046378979	pearson	1	Ttest_pvalue	Coefficient_of_eigenassay	SVD_pCMs_dplus2CTa	NoPrepr	SVD	8161	T400_RNCT_no2-NT4	O	Kept components	RNCT
Drug	Monoclonal_antibody	T400_RNCT_no2	Cell_line.NT4	Plate.99	DNAJC7	0.7	0.062324277582741	pearson	1	Ttest_pvalue	Coefficient_of_eigenassay	SVD_pCMs_dplus2CTa	NoPrepr	SVD	4833	T400_RNCT_no2-NT4	O	Kept components	RNCT
Drug	Monoclonal_antibody	T400_RNCT_no2	Cell_line.NT4	Plate.99	DNAJC8	0.7	0.00418909241288426	pearson	1	Ttest_pvalue	Coefficient_of_eigenassay	SVD_pCMs_dplus2CTa	NoPrepr	SVD	14140	T400_RNCT_no2-NT4	O	Kept components	RNCT
Drug	Monoclonal_antibody	T400_RNCT_no2	Cell_line.NT4	Plate.99	DNAJC9	0.7	-0.0733022925836244	pearson	1	Ttest_pvalue	Coefficient_of_eigenassay	SVD_pCMs_dplus2CTa	NoPrepr	SVD	3880	T400_RNCT_no2-NT4	O	Kept components	RNCT
Drug	Monoclonal_antibody	T400_RNCT_no2	Cell_line.NT4	Plate.99	DNAL1	0.7	0.074702540889742	pearson	1	Ttest_pvalue	Coefficient_of_eigenassay	SVD_pCMs_dplus2CTa	NoPrepr	SVD	3765	T400_RNCT_no2-NT4	O	Kept components	RNCT
Drug	Monoclonal_antibody	T400_RNCT_no2	Cell_line.NT4	Plate.99	DNAL4	0.7	0.0810784282581181	pearson	1	Ttest_pvalue	Coefficient_of_eigenassay	SVD_pCMs_dplus2CTa	NoPrepr	SVD	3262	T400_RNCT_no2-NT4	O	Kept components	RNCT
Drug	Monoclonal_antibody	T400_RNCT_no2	Cell_line.NT4	Plate.99	DNALI1	0.7	0.00295455400011045	pearson	1	Ttest_pvalue	Coefficient_of_eigenassay	SVD_pCMs_dplus2CTa	NoPrepr	SVD	14458	T400_RNCT_no2-NT4	O	Kept components	RNCT
Drug	Monoclonal_antibody	T400_RNCT_no2	Cell_line.NT4	Plate.99	DNASE1	0.7	0.0447686617046513	pearson	1	Ttest_pvalue	Coefficient_of_eigenassay	SVD_pCMs_dplus2CTa	NoPrepr	SVD	6856	T400_RNCT_no2-NT4	O	Kept components	RNCT
Drug	Monoclonal_antibody	T400_RNCT_no2	Cell_line.NT4	Plate.99	DNASE1L1	0.7	-0.0222901772933466	pearson	1	Ttest_pvalue	Coefficient_of_eigenassay	SVD_pCMs_dplus2CTa	NoPrepr	SVD	10447	T400_RNCT_no2-NT4	O	Kept components	RNCT
Drug	Monoclonal_antibody	T400_RNCT_no2	Cell_line.NT4	Plate.99	DNASE1L2	0.7	0.0095790149346414	pearson	1	Ttest_pvalue	Coefficient_of_eigenassay	SVD_pCMs_dplus2CTa	NoPrepr	SVD	12957	T400_RNCT_no2-NT4	O	Kept components	RNCT
Drug	Monoclonal_antibody	T400_RNCT_no2	Cell_line.NT4	Plate.99	DNASE2	0.7	0.141162802913955	pearson	1	Ttest_pvalue	Coefficient_of_eigenassay	SVD_pCMs_dplus2CTa	NoPrepr	SVD	862	T400_RNCT_no2-NT4	O	Kept components	RNCT
Drug	Monoclonal_antibody	T400_RNCT_no2	Cell_line.NT4	Plate.99	DNER	0.7	0.163699669244025	pearson	1	Ttest_pvalue	Coefficient_of_eigenassay	SVD_pCMs_dplus2CTa	NoPrepr	SVD	540	T400_RNCT_no2-NT4	O	Kept components	RNCT
Drug	Monoclonal_antibody	T400_RNCT_no2	Cell_line.NT4	Plate.99	DNHD1	0.7	-0.0200703008498519	pearson	1	Ttest_pvalue	Coefficient_of_eigenassay	SVD_pCMs_dplus2CTa	NoPrepr	SVD	10879	T400_RNCT_no2-NT4	O	Kept components	RNCT
Drug	Monoclonal_antibody	T400_RNCT_no2	Cell_line.NT4	Plate.99	DNLZ	0.7	0.114619536788152	pearson	1	Ttest_pvalue	Coefficient_of_eigenassay	SVD_pCMs_dplus2CTa	NoPrepr	SVD	1566	T400_RNCT_no2-NT4	O	Kept components	RNCT
Drug	Monoclonal_antibody	T400_RNCT_no2	Cell_line.NT4	Plate.99	DNM1	0.7	0.0805110630427302	pearson	1	Ttest_pvalue	Coefficient_of_eigenassay	SVD_pCMs_dplus2CTa	NoPrepr	SVD	3308	T400_RNCT_no2-NT4	O	Kept components	RNCT
Drug	Monoclonal_antibody	T400_RNCT_no2	Cell_line.NT4	Plate.99	DNM1L	0.7	-0.0234758281515787	pearson	1	Ttest_pvalue	Coefficient_of_eigenassay	SVD_pCMs_dplus2CTa	NoPrepr	SVD	10237	T400_RNCT_no2-NT4	O	Kept components	RNCT
Drug	Monoclonal_antibody	T400_RNCT_no2	Cell_line.NT4	Plate.99	DNM2	0.7	0.0249749750291256	pearson	1	Ttest_pvalue	Coefficient_of_eigenassay	SVD_pCMs_dplus2CTa	NoPrepr	SVD	9951	T400_RNCT_no2-NT4	O	Kept components	RNCT
Drug	Monoclonal_antibody	T400_RNCT_no2	Cell_line.NT4	Plate.99	DNM3	0.7	-0.0198051758767828	pearson	1	Ttest_pvalue	Coefficient_of_eigenassay	SVD_pCMs_dplus2CTa	NoPrepr	SVD	10932	T400_RNCT_no2-NT4	O	Kept components	RNCT
Drug	Monoclonal_antibody	T400_RNCT_no2	Cell_line.NT4	Plate.99	DNMBP	0.7	-0.033689458744762	pearson	1	Ttest_pvalue	Coefficient_of_eigenassay	SVD_pCMs_dplus2CTa	NoPrepr	SVD	8495	T400_RNCT_no2-NT4	O	Kept components	RNCT
Drug	Monoclonal_antibody	T400_RNCT_no2	Cell_line.NT4	Plate.99	DNMT1	0.7	0.0155794827806159	pearson	1	Ttest_pvalue	Coefficient_of_eigenassay	SVD_pCMs_dplus2CTa	NoPrepr	SVD	11754	T400_RNCT_no2-NT4	O	Kept components	RNCT
Drug	Monoclonal_antibody	T400_RNCT_no2	Cell_line.NT4	Plate.99	DNMT3A	0.7	0.0435336514554944	pearson	1	Ttest_pvalue	Coefficient_of_eigenassay	SVD_pCMs_dplus2CTa	NoPrepr	SVD	7014	T400_RNCT_no2-NT4	O	Kept components	RNCT
Drug	Monoclonal_antibody	T400_RNCT_no2	Cell_line.NT4	Plate.99	DNMT3B	0.7	0.11023736643276	pearson	1	Ttest_pvalue	Coefficient_of_eigenassay	SVD_pCMs_dplus2CTa	NoPrepr	SVD	1724	T400_RNCT_no2-NT4	O	Kept components	RNCT
Drug	Monoclonal_antibody	T400_RNCT_no2	Cell_line.NT4	Plate.99	DNPEP	0.7	0.0505558720003313	pearson	1	Ttest_pvalue	Coefficient_of_eigenassay	SVD_pCMs_dplus2CTa	NoPrepr	SVD	6128	T400_RNCT_no2-NT4	O	Kept components	RNCT
Drug	Monoclonal_antibody	T400_RNCT_no2	Cell_line.NT4	Plate.99	DNPH1	0.7	0.117648988408953	pearson	1	Ttest_pvalue	Coefficient_of_eigenassay	SVD_pCMs_dplus2CTa	NoPrepr	SVD	1471	T400_RNCT_no2-NT4	O	Kept components	RNCT
Drug	Monoclonal_antibody	T400_RNCT_no2	Cell_line.NT4	Plate.99	DNTTIP1	0.7	-0.0510305439207183	pearson	1	Ttest_pvalue	Coefficient_of_eigenassay	SVD_pCMs_dplus2CTa	NoPrepr	SVD	6079	T400_RNCT_no2-NT4	O	Kept components	RNCT
Drug	Monoclonal_antibody	T400_RNCT_no2	Cell_line.NT4	Plate.99	DNTTIP2	0.7	-0.0641122172714042	pearson	1	Ttest_pvalue	Coefficient_of_eigenassay	SVD_pCMs_dplus2CTa	NoPrepr	SVD	4660	T400_RNCT_no2-NT4	O	Kept components	RNCT
Drug	Monoclonal_antibody	T400_RNCT_no2	Cell_line.NT4	Plate.99	DOC2A	0.7	0.0214017684523695	pearson	1	Ttest_pvalue	Coefficient_of_eigenassay	SVD_pCMs_dplus2CTa	NoPrepr	SVD	10614	T400_RNCT_no2-NT4	O	Kept components	RNCT
Drug	Monoclonal_antibody	T400_RNCT_no2	Cell_line.NT4	Plate.99	DOCK1	0.7	0.0142862614520879	pearson	1	Ttest_pvalue	Coefficient_of_eigenassay	SVD_pCMs_dplus2CTa	NoPrepr	SVD	11999	T400_RNCT_no2-NT4	O	Kept components	RNCT
Drug	Monoclonal_antibody	T400_RNCT_no2	Cell_line.NT4	Plate.99	DOCK10	0.7	0.0561637953980107	pearson	1	Ttest_pvalue	Coefficient_of_eigenassay	SVD_pCMs_dplus2CTa	NoPrepr	SVD	5477	T400_RNCT_no2-NT4	O	Kept components	RNCT
Drug	Monoclonal_antibody	T400_RNCT_no2	Cell_line.NT4	Plate.99	DOCK11	0.7	-0.0638927425379555	pearson	1	Ttest_pvalue	Coefficient_of_eigenassay	SVD_pCMs_dplus2CTa	NoPrepr	SVD	4683	T400_RNCT_no2-NT4	O	Kept components	RNCT
Drug	Monoclonal_antibody	T400_RNCT_no2	Cell_line.NT4	Plate.99	DOCK2	0.7	0.0310348473614971	pearson	1	Ttest_pvalue	Coefficient_of_eigenassay	SVD_pCMs_dplus2CTa	NoPrepr	SVD	8910	T400_RNCT_no2-NT4	O	Kept components	RNCT
Drug	Monoclonal_antibody	T400_RNCT_no2	Cell_line.NT4	Plate.99	DOCK3	0.7	0.0311571180454602	pearson	1	Ttest_pvalue	Coefficient_of_eigenassay	SVD_pCMs_dplus2CTa	NoPrepr	SVD	8884	T400_RNCT_no2-NT4	O	Kept components	RNCT
Drug	Monoclonal_antibody	T400_RNCT_no2	Cell_line.NT4	Plate.99	DOCK4	0.7	-0.0498366829831959	pearson	1	Ttest_pvalue	Coefficient_of_eigenassay	SVD_pCMs_dplus2CTa	NoPrepr	SVD	6214	T400_RNCT_no2-NT4	O	Kept components	RNCT
Drug	Monoclonal_antibody	T400_RNCT_no2	Cell_line.NT4	Plate.99	DOCK5	0.7	0.0014859864878134	pearson	1	Ttest_pvalue	Coefficient_of_eigenassay	SVD_pCMs_dplus2CTa	NoPrepr	SVD	14848	T400_RNCT_no2-NT4	O	Kept components	RNCT
Drug	Monoclonal_antibody	T400_RNCT_no2	Cell_line.NT4	Plate.99	DOCK6	0.7	0.0805432988689222	pearson	1	Ttest_pvalue	Coefficient_of_eigenassay	SVD_pCMs_dplus2CTa	NoPrepr	SVD	3304	T400_RNCT_no2-NT4	O	Kept components	RNCT
Drug	Monoclonal_antibody	T400_RNCT_no2	Cell_line.NT4	Plate.99	DOCK7	0.7	-0.0437241867329183	pearson	1	Ttest_pvalue	Coefficient_of_eigenassay	SVD_pCMs_dplus2CTa	NoPrepr	SVD	6984	T400_RNCT_no2-NT4	O	Kept components	RNCT
Drug	Monoclonal_antibody	T400_RNCT_no2	Cell_line.NT4	Plate.99	DOCK8	0.7	-0.126960508071791	pearson	1	Ttest_pvalue	Coefficient_of_eigenassay	SVD_pCMs_dplus2CTa	NoPrepr	SVD	1195	T400_RNCT_no2-NT4	O	Kept components	RNCT
Drug	Monoclonal_antibody	T400_RNCT_no2	Cell_line.NT4	Plate.99	DOCK9	0.7	0.0686436696202764	pearson	1	Ttest_pvalue	Coefficient_of_eigenassay	SVD_pCMs_dplus2CTa	NoPrepr	SVD	4247	T400_RNCT_no2-NT4	O	Kept components	RNCT
Drug	Monoclonal_antibody	T400_RNCT_no2	Cell_line.NT4	Plate.99	DOHH	0.7	0.00597189265612504	pearson	1	Ttest_pvalue	Coefficient_of_eigenassay	SVD_pCMs_dplus2CTa	NoPrepr	SVD	13740	T400_RNCT_no2-NT4	O	Kept components	RNCT
Drug	Monoclonal_antibody	T400_RNCT_no2	Cell_line.NT4	Plate.99	DOK1	0.7	0.151640504097739	pearson	1	Ttest_pvalue	Coefficient_of_eigenassay	SVD_pCMs_dplus2CTa	NoPrepr	SVD	711	T400_RNCT_no2-NT4	O	Kept components	RNCT
Drug	Monoclonal_antibody	T400_RNCT_no2	Cell_line.NT4	Plate.99	DOK3	0.7	0.0206910472513318	pearson	1	Ttest_pvalue	Coefficient_of_eigenassay	SVD_pCMs_dplus2CTa	NoPrepr	SVD	10749	T400_RNCT_no2-NT4	O	Kept components	RNCT
Drug	Monoclonal_antibody	T400_RNCT_no2	Cell_line.NT4	Plate.99	DOK4	0.7	0.0294073465065756	pearson	1	Ttest_pvalue	Coefficient_of_eigenassay	SVD_pCMs_dplus2CTa	NoPrepr	SVD	9213	T400_RNCT_no2-NT4	O	Kept components	RNCT
Drug	Monoclonal_antibody	T400_RNCT_no2	Cell_line.NT4	Plate.99	DOK5	0.7	0.030730600613325	pearson	1	Ttest_pvalue	Coefficient_of_eigenassay	SVD_pCMs_dplus2CTa	NoPrepr	SVD	8967	T400_RNCT_no2-NT4	O	Kept components	RNCT
Drug	Monoclonal_antibody	T400_RNCT_no2	Cell_line.NT4	Plate.99	DOK6	0.7	0.101207014918326	pearson	1	Ttest_pvalue	Coefficient_of_eigenassay	SVD_pCMs_dplus2CTa	NoPrepr	SVD	2134	T400_RNCT_no2-NT4	O	Kept components	RNCT
Drug	Monoclonal_antibody	T400_RNCT_no2	Cell_line.NT4	Plate.99	DOK7	0.7	0.01343164633028	pearson	1	Ttest_pvalue	Coefficient_of_eigenassay	SVD_pCMs_dplus2CTa	NoPrepr	SVD	12167	T400_RNCT_no2-NT4	O	Kept components	RNCT
Drug	Monoclonal_antibody	T400_RNCT_no2	Cell_line.NT4	Plate.99	DOLK	0.7	0.0798373715005358	pearson	1	Ttest_pvalue	Coefficient_of_eigenassay	SVD_pCMs_dplus2CTa	NoPrepr	SVD	3364	T400_RNCT_no2-NT4	O	Kept components	RNCT
Drug	Monoclonal_antibody	T400_RNCT_no2	Cell_line.NT4	Plate.99	DOLPP1	0.7	0.0361668466932098	pearson	1	Ttest_pvalue	Coefficient_of_eigenassay	SVD_pCMs_dplus2CTa	NoPrepr	SVD	8065	T400_RNCT_no2-NT4	O	Kept components	RNCT
Drug	Monoclonal_antibody	T400_RNCT_no2	Cell_line.NT4	Plate.99	DONSON	0.7	0.0436294731676778	pearson	1	Ttest_pvalue	Coefficient_of_eigenassay	SVD_pCMs_dplus2CTa	NoPrepr	SVD	7001	T400_RNCT_no2-NT4	O	Kept components	RNCT
Drug	Monoclonal_antibody	T400_RNCT_no2	Cell_line.NT4	Plate.99	DOPEY1	0.7	0.142813234683736	pearson	1	Ttest_pvalue	Coefficient_of_eigenassay	SVD_pCMs_dplus2CTa	NoPrepr	SVD	837	T400_RNCT_no2-NT4	O	Kept components	RNCT
Drug	Monoclonal_antibody	T400_RNCT_no2	Cell_line.NT4	Plate.99	DOPEY2	0.7	0.0648903065925696	pearson	1	Ttest_pvalue	Coefficient_of_eigenassay	SVD_pCMs_dplus2CTa	NoPrepr	SVD	4579	T400_RNCT_no2-NT4	O	Kept components	RNCT
Drug	Monoclonal_antibody	T400_RNCT_no2	Cell_line.NT4	Plate.99	DOT1L	0.7	0.0337970160344616	pearson	1	Ttest_pvalue	Coefficient_of_eigenassay	SVD_pCMs_dplus2CTa	NoPrepr	SVD	8484	T400_RNCT_no2-NT4	O	Kept components	RNCT
Drug	Monoclonal_antibody	T400_RNCT_no2	Cell_line.NT4	Plate.99	DPAGT1	0.7	-0.0400594414807721	pearson	1	Ttest_pvalue	Coefficient_of_eigenassay	SVD_pCMs_dplus2CTa	NoPrepr	SVD	7481	T400_RNCT_no2-NT4	O	Kept components	RNCT
Drug	Monoclonal_antibody	T400_RNCT_no2	Cell_line.NT4	Plate.99	DPCD	0.7	0.0787738567869183	pearson	1	Ttest_pvalue	Coefficient_of_eigenassay	SVD_pCMs_dplus2CTa	NoPrepr	SVD	3430	T400_RNCT_no2-NT4	O	Kept components	RNCT
Drug	Monoclonal_antibody	T400_RNCT_no2	Cell_line.NT4	Plate.99	DPEP1	0.7	0.0160154771173413	pearson	1	Ttest_pvalue	Coefficient_of_eigenassay	SVD_pCMs_dplus2CTa	NoPrepr	SVD	11663	T400_RNCT_no2-NT4	O	Kept components	RNCT
Drug	Monoclonal_antibody	T400_RNCT_no2	Cell_line.NT4	Plate.99	DPF1	0.7	0.0758552487881664	pearson	1	Ttest_pvalue	Coefficient_of_eigenassay	SVD_pCMs_dplus2CTa	NoPrepr	SVD	3666	T400_RNCT_no2-NT4	O	Kept components	RNCT
Drug	Monoclonal_antibody	T400_RNCT_no2	Cell_line.NT4	Plate.99	DPF2	0.7	-0.00239543342637683	pearson	1	Ttest_pvalue	Coefficient_of_eigenassay	SVD_pCMs_dplus2CTa	NoPrepr	SVD	14593	T400_RNCT_no2-NT4	O	Kept components	RNCT
Drug	Monoclonal_antibody	T400_RNCT_no2	Cell_line.NT4	Plate.99	DPF3	0.7	0.081918124992249	pearson	1	Ttest_pvalue	Coefficient_of_eigenassay	SVD_pCMs_dplus2CTa	NoPrepr	SVD	3200	T400_RNCT_no2-NT4	O	Kept components	RNCT
Drug	Monoclonal_antibody	T400_RNCT_no2	Cell_line.NT4	Plate.99	DPH1	0.7	-0.000426006839501829	pearson	1	Ttest_pvalue	Coefficient_of_eigenassay	SVD_pCMs_dplus2CTa	NoPrepr	SVD	15179	T400_RNCT_no2-NT4	O	Kept components	RNCT
Drug	Monoclonal_antibody	T400_RNCT_no2	Cell_line.NT4	Plate.99	DPH2	0.7	-0.0335064500152955	pearson	1	Ttest_pvalue	Coefficient_of_eigenassay	SVD_pCMs_dplus2CTa	NoPrepr	SVD	8526	T400_RNCT_no2-NT4	O	Kept components	RNCT
Drug	Monoclonal_antibody	T400_RNCT_no2	Cell_line.NT4	Plate.99	DPH3	0.7	0.0283010602421101	pearson	1	Ttest_pvalue	Coefficient_of_eigenassay	SVD_pCMs_dplus2CTa	NoPrepr	SVD	9381	T400_RNCT_no2-NT4	O	Kept components	RNCT
Drug	Monoclonal_antibody	T400_RNCT_no2	Cell_line.NT4	Plate.99	DPH5	0.7	-0.00631396862769813	pearson	1	Ttest_pvalue	Coefficient_of_eigenassay	SVD_pCMs_dplus2CTa	NoPrepr	SVD	13666	T400_RNCT_no2-NT4	O	Kept components	RNCT
Drug	Monoclonal_antibody	T400_RNCT_no2	Cell_line.NT4	Plate.99	DPH6	0.7	-0.0211979492988097	pearson	1	Ttest_pvalue	Coefficient_of_eigenassay	SVD_pCMs_dplus2CTa	NoPrepr	SVD	10663	T400_RNCT_no2-NT4	O	Kept components	RNCT
Drug	Monoclonal_antibody	T400_RNCT_no2	Cell_line.NT4	Plate.99	DPH7	0.7	0.00572435574179737	pearson	1	Ttest_pvalue	Coefficient_of_eigenassay	SVD_pCMs_dplus2CTa	NoPrepr	SVD	13797	T400_RNCT_no2-NT4	O	Kept components	RNCT
Drug	Monoclonal_antibody	T400_RNCT_no2	Cell_line.NT4	Plate.99	DPM1	0.7	0.0559382157291565	pearson	1	Ttest_pvalue	Coefficient_of_eigenassay	SVD_pCMs_dplus2CTa	NoPrepr	SVD	5506	T400_RNCT_no2-NT4	O	Kept components	RNCT
Drug	Monoclonal_antibody	T400_RNCT_no2	Cell_line.NT4	Plate.99	DPM2	0.7	0.205810133033703	pearson	1	Ttest_pvalue	Coefficient_of_eigenassay	SVD_pCMs_dplus2CTa	NoPrepr	SVD	227	T400_RNCT_no2-NT4	O	Kept components	RNCT
Drug	Monoclonal_antibody	T400_RNCT_no2	Cell_line.NT4	Plate.99	DPM3	0.7	0.103761996377207	pearson	1	Ttest_pvalue	Coefficient_of_eigenassay	SVD_pCMs_dplus2CTa	NoPrepr	SVD	2017	T400_RNCT_no2-NT4	O	Kept components	RNCT
Drug	Monoclonal_antibody	T400_RNCT_no2	Cell_line.NT4	Plate.99	DPP10	0.7	-0.0221711410204879	pearson	1	Ttest_pvalue	Coefficient_of_eigenassay	SVD_pCMs_dplus2CTa	NoPrepr	SVD	10463	T400_RNCT_no2-NT4	O	Kept components	RNCT
Drug	Monoclonal_antibody	T400_RNCT_no2	Cell_line.NT4	Plate.99	DPP3	0.7	0.00431042259421504	pearson	1	Ttest_pvalue	Coefficient_of_eigenassay	SVD_pCMs_dplus2CTa	NoPrepr	SVD	14111	T400_RNCT_no2-NT4	O	Kept components	RNCT
Drug	Monoclonal_antibody	T400_RNCT_no2	Cell_line.NT4	Plate.99	DPP4	0.7	0.0131687590177728	pearson	1	Ttest_pvalue	Coefficient_of_eigenassay	SVD_pCMs_dplus2CTa	NoPrepr	SVD	12222	T400_RNCT_no2-NT4	O	Kept components	RNCT
Drug	Monoclonal_antibody	T400_RNCT_no2	Cell_line.NT4	Plate.99	DPP7	0.7	0.167418878861819	pearson	1	Ttest_pvalue	Coefficient_of_eigenassay	SVD_pCMs_dplus2CTa	NoPrepr	SVD	501	T400_RNCT_no2-NT4	O	Kept components	RNCT
Drug	Monoclonal_antibody	T400_RNCT_no2	Cell_line.NT4	Plate.99	DPP8	0.7	-0.000124314167094886	pearson	1	Ttest_pvalue	Coefficient_of_eigenassay	SVD_pCMs_dplus2CTa	NoPrepr	SVD	15275	T400_RNCT_no2-NT4	O	Kept components	RNCT
Drug	Monoclonal_antibody	T400_RNCT_no2	Cell_line.NT4	Plate.99	DPP9	0.7	0.0251995926208539	pearson	1	Ttest_pvalue	Coefficient_of_eigenassay	SVD_pCMs_dplus2CTa	NoPrepr	SVD	9905	T400_RNCT_no2-NT4	O	Kept components	RNCT
Drug	Monoclonal_antibody	T400_RNCT_no2	Cell_line.NT4	Plate.99	DPP9-AS1	0.7	-0.0140451354186689	pearson	1	Ttest_pvalue	Coefficient_of_eigenassay	SVD_pCMs_dplus2CTa	NoPrepr	SVD	12050	T400_RNCT_no2-NT4	O	Kept components	RNCT
Drug	Monoclonal_antibody	T400_RNCT_no2	Cell_line.NT4	Plate.99	DPPA4	0.7	0.065157100673358	pearson	1	Ttest_pvalue	Coefficient_of_eigenassay	SVD_pCMs_dplus2CTa	NoPrepr	SVD	4559	T400_RNCT_no2-NT4	O	Kept components	RNCT
Drug	Monoclonal_antibody	T400_RNCT_no2	Cell_line.NT4	Plate.99	DPY19L1	0.7	0.0132412085809946	pearson	1	Ttest_pvalue	Coefficient_of_eigenassay	SVD_pCMs_dplus2CTa	NoPrepr	SVD	12211	T400_RNCT_no2-NT4	O	Kept components	RNCT
Drug	Monoclonal_antibody	T400_RNCT_no2	Cell_line.NT4	Plate.99	DPY19L2	0.7	0.178261829321299	pearson	1	Ttest_pvalue	Coefficient_of_eigenassay	SVD_pCMs_dplus2CTa	NoPrepr	SVD	402	T400_RNCT_no2-NT4	O	Kept components	RNCT
Drug	Monoclonal_antibody	T400_RNCT_no2	Cell_line.NT4	Plate.99	DPY19L3	0.7	0.0823875161798341	pearson	1	Ttest_pvalue	Coefficient_of_eigenassay	SVD_pCMs_dplus2CTa	NoPrepr	SVD	3157	T400_RNCT_no2-NT4	O	Kept components	RNCT
Drug	Monoclonal_antibody	T400_RNCT_no2	Cell_line.NT4	Plate.99	DPY19L4	0.7	0.123066014616544	pearson	1	Ttest_pvalue	Coefficient_of_eigenassay	SVD_pCMs_dplus2CTa	NoPrepr	SVD	1306	T400_RNCT_no2-NT4	O	Kept components	RNCT
Drug	Monoclonal_antibody	T400_RNCT_no2	Cell_line.NT4	Plate.99	DPY30	0.7	-0.0138969968852514	pearson	1	Ttest_pvalue	Coefficient_of_eigenassay	SVD_pCMs_dplus2CTa	NoPrepr	SVD	12079	T400_RNCT_no2-NT4	O	Kept components	RNCT
Drug	Monoclonal_antibody	T400_RNCT_no2	Cell_line.NT4	Plate.99	DPYD	0.7	-0.0975089973539073	pearson	1	Ttest_pvalue	Coefficient_of_eigenassay	SVD_pCMs_dplus2CTa	NoPrepr	SVD	2302	T400_RNCT_no2-NT4	O	Kept components	RNCT
Drug	Monoclonal_antibody	T400_RNCT_no2	Cell_line.NT4	Plate.99	DPYSL2	0.7	0.0512587735971698	pearson	1	Ttest_pvalue	Coefficient_of_eigenassay	SVD_pCMs_dplus2CTa	NoPrepr	SVD	6046	T400_RNCT_no2-NT4	O	Kept components	RNCT
Drug	Monoclonal_antibody	T400_RNCT_no2	Cell_line.NT4	Plate.99	DPYSL3	0.7	-0.0385929622636966	pearson	1	Ttest_pvalue	Coefficient_of_eigenassay	SVD_pCMs_dplus2CTa	NoPrepr	SVD	7684	T400_RNCT_no2-NT4	O	Kept components	RNCT
Drug	Monoclonal_antibody	T400_RNCT_no2	Cell_line.NT4	Plate.99	DPYSL4	0.7	0.0562656253752262	pearson	1	Ttest_pvalue	Coefficient_of_eigenassay	SVD_pCMs_dplus2CTa	NoPrepr	SVD	5460	T400_RNCT_no2-NT4	O	Kept components	RNCT
Drug	Monoclonal_antibody	T400_RNCT_no2	Cell_line.NT4	Plate.99	DPYSL5	0.7	0.263512177375568	pearson	1	Ttest_pvalue	Coefficient_of_eigenassay	SVD_pCMs_dplus2CTa	NoPrepr	SVD	91	T400_RNCT_no2-NT4	O	Kept components	RNCT
Drug	Monoclonal_antibody	T400_RNCT_no2	Cell_line.NT4	Plate.99	DQX1	0.7	0.0047539427733718	pearson	1	Ttest_pvalue	Coefficient_of_eigenassay	SVD_pCMs_dplus2CTa	NoPrepr	SVD	14022	T400_RNCT_no2-NT4	O	Kept components	RNCT
Drug	Monoclonal_antibody	T400_RNCT_no2	Cell_line.NT4	Plate.99	DR1	0.7	-0.0530251472365045	pearson	1	Ttest_pvalue	Coefficient_of_eigenassay	SVD_pCMs_dplus2CTa	NoPrepr	SVD	5842	T400_RNCT_no2-NT4	O	Kept components	RNCT
Drug	Monoclonal_antibody	T400_RNCT_no2	Cell_line.NT4	Plate.99	DRAM1	0.7	-0.0762986202090646	pearson	1	Ttest_pvalue	Coefficient_of_eigenassay	SVD_pCMs_dplus2CTa	NoPrepr	SVD	3628	T400_RNCT_no2-NT4	O	Kept components	RNCT
Drug	Monoclonal_antibody	T400_RNCT_no2	Cell_line.NT4	Plate.99	DRAM2	0.7	0.0495940710784821	pearson	1	Ttest_pvalue	Coefficient_of_eigenassay	SVD_pCMs_dplus2CTa	NoPrepr	SVD	6232	T400_RNCT_no2-NT4	O	Kept components	RNCT
Drug	Monoclonal_antibody	T400_RNCT_no2	Cell_line.NT4	Plate.99	DRAP1	0.7	-0.0575686058287928	pearson	1	Ttest_pvalue	Coefficient_of_eigenassay	SVD_pCMs_dplus2CTa	NoPrepr	SVD	5328	T400_RNCT_no2-NT4	O	Kept components	RNCT
Drug	Monoclonal_antibody	T400_RNCT_no2	Cell_line.NT4	Plate.99	DRAXIN	0.7	0.0525359659674797	pearson	1	Ttest_pvalue	Coefficient_of_eigenassay	SVD_pCMs_dplus2CTa	NoPrepr	SVD	5902	T400_RNCT_no2-NT4	O	Kept components	RNCT
Drug	Monoclonal_antibody	T400_RNCT_no2	Cell_line.NT4	Plate.99	DRC1	0.7	0.0359772350345688	pearson	1	Ttest_pvalue	Coefficient_of_eigenassay	SVD_pCMs_dplus2CTa	NoPrepr	SVD	8101	T400_RNCT_no2-NT4	O	Kept components	RNCT
Drug	Monoclonal_antibody	T400_RNCT_no2	Cell_line.NT4	Plate.99	DRC3	0.7	0.141246827747111	pearson	1	Ttest_pvalue	Coefficient_of_eigenassay	SVD_pCMs_dplus2CTa	NoPrepr	SVD	860	T400_RNCT_no2-NT4	O	Kept components	RNCT
Drug	Monoclonal_antibody	T400_RNCT_no2	Cell_line.NT4	Plate.99	DRC7	0.7	0.00446350853673133	pearson	1	Ttest_pvalue	Coefficient_of_eigenassay	SVD_pCMs_dplus2CTa	NoPrepr	SVD	14078	T400_RNCT_no2-NT4	O	Kept components	RNCT
Drug	Monoclonal_antibody	T400_RNCT_no2	Cell_line.NT4	Plate.99	DRD1	0.7	0.00495967437388289	pearson	1	Ttest_pvalue	Coefficient_of_eigenassay	SVD_pCMs_dplus2CTa	NoPrepr	SVD	13973	T400_RNCT_no2-NT4	O	Kept components	RNCT
Drug	Monoclonal_antibody	T400_RNCT_no2	Cell_line.NT4	Plate.99	DRD2	0.7	-0.0037331630084081	pearson	1	Ttest_pvalue	Coefficient_of_eigenassay	SVD_pCMs_dplus2CTa	NoPrepr	SVD	14265	T400_RNCT_no2-NT4	O	Kept components	RNCT
Drug	Monoclonal_antibody	T400_RNCT_no2	Cell_line.NT4	Plate.99	DRG1	0.7	-0.0629392816319125	pearson	1	Ttest_pvalue	Coefficient_of_eigenassay	SVD_pCMs_dplus2CTa	NoPrepr	SVD	4773	T400_RNCT_no2-NT4	O	Kept components	RNCT
Drug	Monoclonal_antibody	T400_RNCT_no2	Cell_line.NT4	Plate.99	DRG2	0.7	-0.00708604217626034	pearson	1	Ttest_pvalue	Coefficient_of_eigenassay	SVD_pCMs_dplus2CTa	NoPrepr	SVD	13490	T400_RNCT_no2-NT4	O	Kept components	RNCT
Drug	Monoclonal_antibody	T400_RNCT_no2	Cell_line.NT4	Plate.99	DRGX	0.7	0.0168984821934943	pearson	1	Ttest_pvalue	Coefficient_of_eigenassay	SVD_pCMs_dplus2CTa	NoPrepr	SVD	11477	T400_RNCT_no2-NT4	O	Kept components	RNCT
Drug	Monoclonal_antibody	T400_RNCT_no2	Cell_line.NT4	Plate.99	DRICH1	0.7	0.0399830294533573	pearson	1	Ttest_pvalue	Coefficient_of_eigenassay	SVD_pCMs_dplus2CTa	NoPrepr	SVD	7492	T400_RNCT_no2-NT4	O	Kept components	RNCT
Drug	Monoclonal_antibody	T400_RNCT_no2	Cell_line.NT4	Plate.99	DROSHA	0.7	-0.0496580588786696	pearson	1	Ttest_pvalue	Coefficient_of_eigenassay	SVD_pCMs_dplus2CTa	NoPrepr	SVD	6227	T400_RNCT_no2-NT4	O	Kept components	RNCT
Drug	Monoclonal_antibody	T400_RNCT_no2	Cell_line.NT4	Plate.99	DRP2	0.7	-0.0410334764488252	pearson	1	Ttest_pvalue	Coefficient_of_eigenassay	SVD_pCMs_dplus2CTa	NoPrepr	SVD	7352	T400_RNCT_no2-NT4	O	Kept components	RNCT
Drug	Monoclonal_antibody	T400_RNCT_no2	Cell_line.NT4	Plate.99	DSC1	0.7	-0.00110053956258258	pearson	1	Ttest_pvalue	Coefficient_of_eigenassay	SVD_pCMs_dplus2CTa	NoPrepr	SVD	14967	T400_RNCT_no2-NT4	O	Kept components	RNCT
Drug	Monoclonal_antibody	T400_RNCT_no2	Cell_line.NT4	Plate.99	DSC2	0.7	0.0353796318172019	pearson	1	Ttest_pvalue	Coefficient_of_eigenassay	SVD_pCMs_dplus2CTa	NoPrepr	SVD	8209	T400_RNCT_no2-NT4	O	Kept components	RNCT
Drug	Monoclonal_antibody	T400_RNCT_no2	Cell_line.NT4	Plate.99	DSC3	0.7	-0.134422547746011	pearson	1	Ttest_pvalue	Coefficient_of_eigenassay	SVD_pCMs_dplus2CTa	NoPrepr	SVD	1019	T400_RNCT_no2-NT4	O	Kept components	RNCT
Drug	Monoclonal_antibody	T400_RNCT_no2	Cell_line.NT4	Plate.99	DSCAM	0.7	0.0251170581010451	pearson	1	Ttest_pvalue	Coefficient_of_eigenassay	SVD_pCMs_dplus2CTa	NoPrepr	SVD	9922	T400_RNCT_no2-NT4	O	Kept components	RNCT
Drug	Monoclonal_antibody	T400_RNCT_no2	Cell_line.NT4	Plate.99	DSCAML1	0.7	0.00366951360761535	pearson	1	Ttest_pvalue	Coefficient_of_eigenassay	SVD_pCMs_dplus2CTa	NoPrepr	SVD	14286	T400_RNCT_no2-NT4	O	Kept components	RNCT
Drug	Monoclonal_antibody	T400_RNCT_no2	Cell_line.NT4	Plate.99	DSCC1	0.7	-0.0548811935014544	pearson	1	Ttest_pvalue	Coefficient_of_eigenassay	SVD_pCMs_dplus2CTa	NoPrepr	SVD	5616	T400_RNCT_no2-NT4	O	Kept components	RNCT
Drug	Monoclonal_antibody	T400_RNCT_no2	Cell_line.NT4	Plate.99	DSE	0.7	0.0797445610977838	pearson	1	Ttest_pvalue	Coefficient_of_eigenassay	SVD_pCMs_dplus2CTa	NoPrepr	SVD	3373	T400_RNCT_no2-NT4	O	Kept components	RNCT
Drug	Monoclonal_antibody	T400_RNCT_no2	Cell_line.NT4	Plate.99	DSG2	0.7	0.0959478175685064	pearson	1	Ttest_pvalue	Coefficient_of_eigenassay	SVD_pCMs_dplus2CTa	NoPrepr	SVD	2376	T400_RNCT_no2-NT4	O	Kept components	RNCT
Drug	Monoclonal_antibody	T400_RNCT_no2	Cell_line.NT4	Plate.99	DSN1	0.7	0.0886290034787224	pearson	1	Ttest_pvalue	Coefficient_of_eigenassay	SVD_pCMs_dplus2CTa	NoPrepr	SVD	2752	T400_RNCT_no2-NT4	O	Kept components	RNCT
Drug	Monoclonal_antibody	T400_RNCT_no2	Cell_line.NT4	Plate.99	DSP	0.7	-0.0991248407051334	pearson	1	Ttest_pvalue	Coefficient_of_eigenassay	SVD_pCMs_dplus2CTa	NoPrepr	SVD	2233	T400_RNCT_no2-NT4	O	Kept components	RNCT
Drug	Monoclonal_antibody	T400_RNCT_no2	Cell_line.NT4	Plate.99	DST	0.7	-0.0661960352741346	pearson	1	Ttest_pvalue	Coefficient_of_eigenassay	SVD_pCMs_dplus2CTa	NoPrepr	SVD	4475	T400_RNCT_no2-NT4	O	Kept components	RNCT
Drug	Monoclonal_antibody	T400_RNCT_no2	Cell_line.NT4	Plate.99	DSTN	0.7	0.0115635122882357	pearson	1	Ttest_pvalue	Coefficient_of_eigenassay	SVD_pCMs_dplus2CTa	NoPrepr	SVD	12552	T400_RNCT_no2-NT4	O	Kept components	RNCT
Drug	Monoclonal_antibody	T400_RNCT_no2	Cell_line.NT4	Plate.99	DSTYK	0.7	0.0328174654941872	pearson	1	Ttest_pvalue	Coefficient_of_eigenassay	SVD_pCMs_dplus2CTa	NoPrepr	SVD	8636	T400_RNCT_no2-NT4	O	Kept components	RNCT
Drug	Monoclonal_antibody	T400_RNCT_no2	Cell_line.NT4	Plate.99	DTD1	0.7	-0.0419980263291071	pearson	1	Ttest_pvalue	Coefficient_of_eigenassay	SVD_pCMs_dplus2CTa	NoPrepr	SVD	7211	T400_RNCT_no2-NT4	O	Kept components	RNCT
Drug	Monoclonal_antibody	T400_RNCT_no2	Cell_line.NT4	Plate.99	DTD2	0.7	0.0311157813501378	pearson	1	Ttest_pvalue	Coefficient_of_eigenassay	SVD_pCMs_dplus2CTa	NoPrepr	SVD	8892	T400_RNCT_no2-NT4	O	Kept components	RNCT
Drug	Monoclonal_antibody	T400_RNCT_no2	Cell_line.NT4	Plate.99	DTL	0.7	-0.0191118964916095	pearson	1	Ttest_pvalue	Coefficient_of_eigenassay	SVD_pCMs_dplus2CTa	NoPrepr	SVD	11056	T400_RNCT_no2-NT4	O	Kept components	RNCT
Drug	Monoclonal_antibody	T400_RNCT_no2	Cell_line.NT4	Plate.99	DTNA	0.7	0.0299754075719363	pearson	1	Ttest_pvalue	Coefficient_of_eigenassay	SVD_pCMs_dplus2CTa	NoPrepr	SVD	9123	T400_RNCT_no2-NT4	O	Kept components	RNCT
Drug	Monoclonal_antibody	T400_RNCT_no2	Cell_line.NT4	Plate.99	DTNB	0.7	-0.0133096538639935	pearson	1	Ttest_pvalue	Coefficient_of_eigenassay	SVD_pCMs_dplus2CTa	NoPrepr	SVD	12194	T400_RNCT_no2-NT4	O	Kept components	RNCT
Drug	Monoclonal_antibody	T400_RNCT_no2	Cell_line.NT4	Plate.99	DTNBP1	0.7	-0.049828891069144	pearson	1	Ttest_pvalue	Coefficient_of_eigenassay	SVD_pCMs_dplus2CTa	NoPrepr	SVD	6215	T400_RNCT_no2-NT4	O	Kept components	RNCT
Drug	Monoclonal_antibody	T400_RNCT_no2	Cell_line.NT4	Plate.99	DTWD1	0.7	0.0310157125413963	pearson	1	Ttest_pvalue	Coefficient_of_eigenassay	SVD_pCMs_dplus2CTa	NoPrepr	SVD	8912	T400_RNCT_no2-NT4	O	Kept components	RNCT
Drug	Monoclonal_antibody	T400_RNCT_no2	Cell_line.NT4	Plate.99	DTWD2	0.7	0.0383860615870772	pearson	1	Ttest_pvalue	Coefficient_of_eigenassay	SVD_pCMs_dplus2CTa	NoPrepr	SVD	7718	T400_RNCT_no2-NT4	O	Kept components	RNCT
Drug	Monoclonal_antibody	T400_RNCT_no2	Cell_line.NT4	Plate.99	DTX1	0.7	0.0301978398415046	pearson	1	Ttest_pvalue	Coefficient_of_eigenassay	SVD_pCMs_dplus2CTa	NoPrepr	SVD	9070	T400_RNCT_no2-NT4	O	Kept components	RNCT
Drug	Monoclonal_antibody	T400_RNCT_no2	Cell_line.NT4	Plate.99	DTX2	0.7	-0.00596169660424716	pearson	1	Ttest_pvalue	Coefficient_of_eigenassay	SVD_pCMs_dplus2CTa	NoPrepr	SVD	13745	T400_RNCT_no2-NT4	O	Kept components	RNCT
Drug	Monoclonal_antibody	T400_RNCT_no2	Cell_line.NT4	Plate.99	DTX3	0.7	0.0957958931963398	pearson	1	Ttest_pvalue	Coefficient_of_eigenassay	SVD_pCMs_dplus2CTa	NoPrepr	SVD	2387	T400_RNCT_no2-NT4	O	Kept components	RNCT
Drug	Monoclonal_antibody	T400_RNCT_no2	Cell_line.NT4	Plate.99	DTX3L	0.7	-0.0359767326168792	pearson	1	Ttest_pvalue	Coefficient_of_eigenassay	SVD_pCMs_dplus2CTa	NoPrepr	SVD	8103	T400_RNCT_no2-NT4	O	Kept components	RNCT
Drug	Monoclonal_antibody	T400_RNCT_no2	Cell_line.NT4	Plate.99	DTX4	0.7	0.102334586811024	pearson	1	Ttest_pvalue	Coefficient_of_eigenassay	SVD_pCMs_dplus2CTa	NoPrepr	SVD	2074	T400_RNCT_no2-NT4	O	Kept components	RNCT
Drug	Monoclonal_antibody	T400_RNCT_no2	Cell_line.NT4	Plate.99	DTYMK	0.7	0.046668619492657	pearson	1	Ttest_pvalue	Coefficient_of_eigenassay	SVD_pCMs_dplus2CTa	NoPrepr	SVD	6588	T400_RNCT_no2-NT4	O	Kept components	RNCT
Drug	Monoclonal_antibody	T400_RNCT_no2	Cell_line.NT4	Plate.99	DUOX1	0.7	0.00246923807707022	pearson	1	Ttest_pvalue	Coefficient_of_eigenassay	SVD_pCMs_dplus2CTa	NoPrepr	SVD	14582	T400_RNCT_no2-NT4	O	Kept components	RNCT
Drug	Monoclonal_antibody	T400_RNCT_no2	Cell_line.NT4	Plate.99	DUOX2	0.7	-0.00273058273076567	pearson	1	Ttest_pvalue	Coefficient_of_eigenassay	SVD_pCMs_dplus2CTa	NoPrepr	SVD	14510	T400_RNCT_no2-NT4	O	Kept components	RNCT
Drug	Monoclonal_antibody	T400_RNCT_no2	Cell_line.NT4	Plate.99	DUS1L	0.7	0.0437435306505262	pearson	1	Ttest_pvalue	Coefficient_of_eigenassay	SVD_pCMs_dplus2CTa	NoPrepr	SVD	6983	T400_RNCT_no2-NT4	O	Kept components	RNCT
Drug	Monoclonal_antibody	T400_RNCT_no2	Cell_line.NT4	Plate.99	DUS2	0.7	-0.0569075363147388	pearson	1	Ttest_pvalue	Coefficient_of_eigenassay	SVD_pCMs_dplus2CTa	NoPrepr	SVD	5408	T400_RNCT_no2-NT4	O	Kept components	RNCT
Drug	Monoclonal_antibody	T400_RNCT_no2	Cell_line.NT4	Plate.99	DUS3L	0.7	0.274736532281836	pearson	1	Ttest_pvalue	Coefficient_of_eigenassay	SVD_pCMs_dplus2CTa	NoPrepr	SVD	75	T400_RNCT_no2-NT4	O	Kept components	RNCT
Drug	Monoclonal_antibody	T400_RNCT_no2	Cell_line.NT4	Plate.99	DUS4L	0.7	0.0161125586336624	pearson	1	Ttest_pvalue	Coefficient_of_eigenassay	SVD_pCMs_dplus2CTa	NoPrepr	SVD	11643	T400_RNCT_no2-NT4	O	Kept components	RNCT
Drug	Monoclonal_antibody	T400_RNCT_no2	Cell_line.NT4	Plate.99	DUSP1	0.7	0.200762114547188	pearson	1	Ttest_pvalue	Coefficient_of_eigenassay	SVD_pCMs_dplus2CTa	NoPrepr	SVD	257	T400_RNCT_no2-NT4	O	Kept components	RNCT
Drug	Monoclonal_antibody	T400_RNCT_no2	Cell_line.NT4	Plate.99	DUSP10	0.7	0.0419653249213352	pearson	1	Ttest_pvalue	Coefficient_of_eigenassay	SVD_pCMs_dplus2CTa	NoPrepr	SVD	7216	T400_RNCT_no2-NT4	O	Kept components	RNCT
Drug	Monoclonal_antibody	T400_RNCT_no2	Cell_line.NT4	Plate.99	DUSP11	0.7	0.0412495227397984	pearson	1	Ttest_pvalue	Coefficient_of_eigenassay	SVD_pCMs_dplus2CTa	NoPrepr	SVD	7326	T400_RNCT_no2-NT4	O	Kept components	RNCT
Drug	Monoclonal_antibody	T400_RNCT_no2	Cell_line.NT4	Plate.99	DUSP12	0.7	0.168648040721172	pearson	1	Ttest_pvalue	Coefficient_of_eigenassay	SVD_pCMs_dplus2CTa	NoPrepr	SVD	485	T400_RNCT_no2-NT4	O	Kept components	RNCT
Drug	Monoclonal_antibody	T400_RNCT_no2	Cell_line.NT4	Plate.99	DUSP13	0.7	0.0158736717150897	pearson	1	Ttest_pvalue	Coefficient_of_eigenassay	SVD_pCMs_dplus2CTa	NoPrepr	SVD	11694	T400_RNCT_no2-NT4	O	Kept components	RNCT
Drug	Monoclonal_antibody	T400_RNCT_no2	Cell_line.NT4	Plate.99	DUSP14	0.7	-0.00813054502032873	pearson	1	Ttest_pvalue	Coefficient_of_eigenassay	SVD_pCMs_dplus2CTa	NoPrepr	SVD	13261	T400_RNCT_no2-NT4	O	Kept components	RNCT
Drug	Monoclonal_antibody	T400_RNCT_no2	Cell_line.NT4	Plate.99	DUSP15	0.7	0.0132023325287173	pearson	1	Ttest_pvalue	Coefficient_of_eigenassay	SVD_pCMs_dplus2CTa	NoPrepr	SVD	12219	T400_RNCT_no2-NT4	O	Kept components	RNCT
Drug	Monoclonal_antibody	T400_RNCT_no2	Cell_line.NT4	Plate.99	DUSP16	0.7	0.0065355601199485	pearson	1	Ttest_pvalue	Coefficient_of_eigenassay	SVD_pCMs_dplus2CTa	NoPrepr	SVD	13616	T400_RNCT_no2-NT4	O	Kept components	RNCT
Drug	Monoclonal_antibody	T400_RNCT_no2	Cell_line.NT4	Plate.99	DUSP18	0.7	0.0920646509931461	pearson	1	Ttest_pvalue	Coefficient_of_eigenassay	SVD_pCMs_dplus2CTa	NoPrepr	SVD	2559	T400_RNCT_no2-NT4	O	Kept components	RNCT
Drug	Monoclonal_antibody	T400_RNCT_no2	Cell_line.NT4	Plate.99	DUSP19	0.7	0.0376845860842553	pearson	1	Ttest_pvalue	Coefficient_of_eigenassay	SVD_pCMs_dplus2CTa	NoPrepr	SVD	7821	T400_RNCT_no2-NT4	O	Kept components	RNCT
Drug	Monoclonal_antibody	T400_RNCT_no2	Cell_line.NT4	Plate.99	DUSP2	0.7	0.0315846471879524	pearson	1	Ttest_pvalue	Coefficient_of_eigenassay	SVD_pCMs_dplus2CTa	NoPrepr	SVD	8819	T400_RNCT_no2-NT4	O	Kept components	RNCT
Drug	Monoclonal_antibody	T400_RNCT_no2	Cell_line.NT4	Plate.99	DUSP22	0.7	0.0459853737029135	pearson	1	Ttest_pvalue	Coefficient_of_eigenassay	SVD_pCMs_dplus2CTa	NoPrepr	SVD	6695	T400_RNCT_no2-NT4	O	Kept components	RNCT
Drug	Monoclonal_antibody	T400_RNCT_no2	Cell_line.NT4	Plate.99	DUSP23	0.7	0.0212509019740713	pearson	1	Ttest_pvalue	Coefficient_of_eigenassay	SVD_pCMs_dplus2CTa	NoPrepr	SVD	10652	T400_RNCT_no2-NT4	O	Kept components	RNCT
Drug	Monoclonal_antibody	T400_RNCT_no2	Cell_line.NT4	Plate.99	DUSP26	0.7	-0.0360246917518326	pearson	1	Ttest_pvalue	Coefficient_of_eigenassay	SVD_pCMs_dplus2CTa	NoPrepr	SVD	8089	T400_RNCT_no2-NT4	O	Kept components	RNCT
Drug	Monoclonal_antibody	T400_RNCT_no2	Cell_line.NT4	Plate.99	DUSP27	0.7	-0.0551601582933403	pearson	1	Ttest_pvalue	Coefficient_of_eigenassay	SVD_pCMs_dplus2CTa	NoPrepr	SVD	5586	T400_RNCT_no2-NT4	O	Kept components	RNCT
Drug	Monoclonal_antibody	T400_RNCT_no2	Cell_line.NT4	Plate.99	DUSP28	0.7	-0.030142549025534	pearson	1	Ttest_pvalue	Coefficient_of_eigenassay	SVD_pCMs_dplus2CTa	NoPrepr	SVD	9085	T400_RNCT_no2-NT4	O	Kept components	RNCT
Drug	Monoclonal_antibody	T400_RNCT_no2	Cell_line.NT4	Plate.99	DUSP3	0.7	0.0338971573591911	pearson	1	Ttest_pvalue	Coefficient_of_eigenassay	SVD_pCMs_dplus2CTa	NoPrepr	SVD	8470	T400_RNCT_no2-NT4	O	Kept components	RNCT
Drug	Monoclonal_antibody	T400_RNCT_no2	Cell_line.NT4	Plate.99	DUSP4	0.7	0.117562106738579	pearson	1	Ttest_pvalue	Coefficient_of_eigenassay	SVD_pCMs_dplus2CTa	NoPrepr	SVD	1478	T400_RNCT_no2-NT4	O	Kept components	RNCT
Drug	Monoclonal_antibody	T400_RNCT_no2	Cell_line.NT4	Plate.99	DUSP5	0.7	-0.192113747859648	pearson	1	Ttest_pvalue	Coefficient_of_eigenassay	SVD_pCMs_dplus2CTa	NoPrepr	SVD	311	T400_RNCT_no2-NT4	O	Kept components	RNCT
Drug	Monoclonal_antibody	T400_RNCT_no2	Cell_line.NT4	Plate.99	DUSP6	0.7	-0.020865663146756	pearson	1	Ttest_pvalue	Coefficient_of_eigenassay	SVD_pCMs_dplus2CTa	NoPrepr	SVD	10725	T400_RNCT_no2-NT4	O	Kept components	RNCT
Drug	Monoclonal_antibody	T400_RNCT_no2	Cell_line.NT4	Plate.99	DUSP7	0.7	0.00322431301613456	pearson	1	Ttest_pvalue	Coefficient_of_eigenassay	SVD_pCMs_dplus2CTa	NoPrepr	SVD	14390	T400_RNCT_no2-NT4	O	Kept components	RNCT
Drug	Monoclonal_antibody	T400_RNCT_no2	Cell_line.NT4	Plate.99	DUT	0.7	-0.0620446033012706	pearson	1	Ttest_pvalue	Coefficient_of_eigenassay	SVD_pCMs_dplus2CTa	NoPrepr	SVD	4863	T400_RNCT_no2-NT4	O	Kept components	RNCT
Drug	Monoclonal_antibody	T400_RNCT_no2	Cell_line.NT4	Plate.99	DVL1	0.7	0.0651034876792972	pearson	1	Ttest_pvalue	Coefficient_of_eigenassay	SVD_pCMs_dplus2CTa	NoPrepr	SVD	4565	T400_RNCT_no2-NT4	O	Kept components	RNCT
Drug	Monoclonal_antibody	T400_RNCT_no2	Cell_line.NT4	Plate.99	DVL2	0.7	0.0752373952765998	pearson	1	Ttest_pvalue	Coefficient_of_eigenassay	SVD_pCMs_dplus2CTa	NoPrepr	SVD	3715	T400_RNCT_no2-NT4	O	Kept components	RNCT
Drug	Monoclonal_antibody	T400_RNCT_no2	Cell_line.NT4	Plate.99	DVL3	0.7	-0.00144124558557843	pearson	1	Ttest_pvalue	Coefficient_of_eigenassay	SVD_pCMs_dplus2CTa	NoPrepr	SVD	14861	T400_RNCT_no2-NT4	O	Kept components	RNCT
Drug	Monoclonal_antibody	T400_RNCT_no2	Cell_line.NT4	Plate.99	DXO	0.7	-0.0392372881882998	pearson	1	Ttest_pvalue	Coefficient_of_eigenassay	SVD_pCMs_dplus2CTa	NoPrepr	SVD	7579	T400_RNCT_no2-NT4	O	Kept components	RNCT
Drug	Monoclonal_antibody	T400_RNCT_no2	Cell_line.NT4	Plate.99	DYDC2	0.7	-4.0249494969783e-05	pearson	1	Ttest_pvalue	Coefficient_of_eigenassay	SVD_pCMs_dplus2CTa	NoPrepr	SVD	15302	T400_RNCT_no2-NT4	O	Kept components	RNCT
Drug	Monoclonal_antibody	T400_RNCT_no2	Cell_line.NT4	Plate.99	DYM	0.7	-0.0321269768239395	pearson	1	Ttest_pvalue	Coefficient_of_eigenassay	SVD_pCMs_dplus2CTa	NoPrepr	SVD	8748	T400_RNCT_no2-NT4	O	Kept components	RNCT
Drug	Monoclonal_antibody	T400_RNCT_no2	Cell_line.NT4	Plate.99	DYNC1H1	0.7	-0.0430651904444238	pearson	1	Ttest_pvalue	Coefficient_of_eigenassay	SVD_pCMs_dplus2CTa	NoPrepr	SVD	7068	T400_RNCT_no2-NT4	O	Kept components	RNCT
Drug	Monoclonal_antibody	T400_RNCT_no2	Cell_line.NT4	Plate.99	DYNC1I1	0.7	-0.026738917592644	pearson	1	Ttest_pvalue	Coefficient_of_eigenassay	SVD_pCMs_dplus2CTa	NoPrepr	SVD	9634	T400_RNCT_no2-NT4	O	Kept components	RNCT
Drug	Monoclonal_antibody	T400_RNCT_no2	Cell_line.NT4	Plate.99	DYNC1I2	0.7	-0.0355090518445779	pearson	1	Ttest_pvalue	Coefficient_of_eigenassay	SVD_pCMs_dplus2CTa	NoPrepr	SVD	8180	T400_RNCT_no2-NT4	O	Kept components	RNCT
Drug	Monoclonal_antibody	T400_RNCT_no2	Cell_line.NT4	Plate.99	DYNC1LI1	0.7	0.0379403500720139	pearson	1	Ttest_pvalue	Coefficient_of_eigenassay	SVD_pCMs_dplus2CTa	NoPrepr	SVD	7775	T400_RNCT_no2-NT4	O	Kept components	RNCT
Drug	Monoclonal_antibody	T400_RNCT_no2	Cell_line.NT4	Plate.99	DYNC1LI2	0.7	-0.0199834652526237	pearson	1	Ttest_pvalue	Coefficient_of_eigenassay	SVD_pCMs_dplus2CTa	NoPrepr	SVD	10893	T400_RNCT_no2-NT4	O	Kept components	RNCT
Drug	Monoclonal_antibody	T400_RNCT_no2	Cell_line.NT4	Plate.99	DYNC2H1	0.7	0.0384215059071011	pearson	1	Ttest_pvalue	Coefficient_of_eigenassay	SVD_pCMs_dplus2CTa	NoPrepr	SVD	7712	T400_RNCT_no2-NT4	O	Kept components	RNCT
Drug	Monoclonal_antibody	T400_RNCT_no2	Cell_line.NT4	Plate.99	DYNC2LI1	0.7	0.0680654911195877	pearson	1	Ttest_pvalue	Coefficient_of_eigenassay	SVD_pCMs_dplus2CTa	NoPrepr	SVD	4309	T400_RNCT_no2-NT4	O	Kept components	RNCT
Drug	Monoclonal_antibody	T400_RNCT_no2	Cell_line.NT4	Plate.99	DYNLL1	0.7	0.0162590239473448	pearson	1	Ttest_pvalue	Coefficient_of_eigenassay	SVD_pCMs_dplus2CTa	NoPrepr	SVD	11618	T400_RNCT_no2-NT4	O	Kept components	RNCT
Drug	Monoclonal_antibody	T400_RNCT_no2	Cell_line.NT4	Plate.99	DYNLL2	0.7	0.00370575584378312	pearson	1	Ttest_pvalue	Coefficient_of_eigenassay	SVD_pCMs_dplus2CTa	NoPrepr	SVD	14278	T400_RNCT_no2-NT4	O	Kept components	RNCT
Drug	Monoclonal_antibody	T400_RNCT_no2	Cell_line.NT4	Plate.99	DYNLRB1	0.7	0.0120031791994029	pearson	1	Ttest_pvalue	Coefficient_of_eigenassay	SVD_pCMs_dplus2CTa	NoPrepr	SVD	12458	T400_RNCT_no2-NT4	O	Kept components	RNCT
Drug	Monoclonal_antibody	T400_RNCT_no2	Cell_line.NT4	Plate.99	DYNLRB2	0.7	0.0103290007043534	pearson	1	Ttest_pvalue	Coefficient_of_eigenassay	SVD_pCMs_dplus2CTa	NoPrepr	SVD	12809	T400_RNCT_no2-NT4	O	Kept components	RNCT
Drug	Monoclonal_antibody	T400_RNCT_no2	Cell_line.NT4	Plate.99	DYNLT1	0.7	0.0413100571201532	pearson	1	Ttest_pvalue	Coefficient_of_eigenassay	SVD_pCMs_dplus2CTa	NoPrepr	SVD	7312	T400_RNCT_no2-NT4	O	Kept components	RNCT
Drug	Monoclonal_antibody	T400_RNCT_no2	Cell_line.NT4	Plate.99	DYNLT3	0.7	0.0417767293843238	pearson	1	Ttest_pvalue	Coefficient_of_eigenassay	SVD_pCMs_dplus2CTa	NoPrepr	SVD	7246	T400_RNCT_no2-NT4	O	Kept components	RNCT
Drug	Monoclonal_antibody	T400_RNCT_no2	Cell_line.NT4	Plate.99	DYRK1A	0.7	0.112524092174711	pearson	1	Ttest_pvalue	Coefficient_of_eigenassay	SVD_pCMs_dplus2CTa	NoPrepr	SVD	1646	T400_RNCT_no2-NT4	O	Kept components	RNCT
Drug	Monoclonal_antibody	T400_RNCT_no2	Cell_line.NT4	Plate.99	DYRK1B	0.7	0.0079523059320446	pearson	1	Ttest_pvalue	Coefficient_of_eigenassay	SVD_pCMs_dplus2CTa	NoPrepr	SVD	13295	T400_RNCT_no2-NT4	O	Kept components	RNCT
Drug	Monoclonal_antibody	T400_RNCT_no2	Cell_line.NT4	Plate.99	DYRK2	0.7	0.0294791766766008	pearson	1	Ttest_pvalue	Coefficient_of_eigenassay	SVD_pCMs_dplus2CTa	NoPrepr	SVD	9197	T400_RNCT_no2-NT4	O	Kept components	RNCT
Drug	Monoclonal_antibody	T400_RNCT_no2	Cell_line.NT4	Plate.99	DYRK3	0.7	0.0289711634014082	pearson	1	Ttest_pvalue	Coefficient_of_eigenassay	SVD_pCMs_dplus2CTa	NoPrepr	SVD	9271	T400_RNCT_no2-NT4	O	Kept components	RNCT
Drug	Monoclonal_antibody	T400_RNCT_no2	Cell_line.NT4	Plate.99	DYRK4	0.7	0.0728828264485386	pearson	1	Ttest_pvalue	Coefficient_of_eigenassay	SVD_pCMs_dplus2CTa	NoPrepr	SVD	3901	T400_RNCT_no2-NT4	O	Kept components	RNCT
Drug	Monoclonal_antibody	T400_RNCT_no2	Cell_line.NT4	Plate.99	DYSF	0.7	-0.0763067534337558	pearson	1	Ttest_pvalue	Coefficient_of_eigenassay	SVD_pCMs_dplus2CTa	NoPrepr	SVD	3626	T400_RNCT_no2-NT4	O	Kept components	RNCT
Drug	Monoclonal_antibody	T400_RNCT_no2	Cell_line.NT4	Plate.99	DZANK1	0.7	-0.047908843716333	pearson	1	Ttest_pvalue	Coefficient_of_eigenassay	SVD_pCMs_dplus2CTa	NoPrepr	SVD	6438	T400_RNCT_no2-NT4	O	Kept components	RNCT
Drug	Monoclonal_antibody	T400_RNCT_no2	Cell_line.NT4	Plate.99	DZIP1	0.7	-0.0336264551136619	pearson	1	Ttest_pvalue	Coefficient_of_eigenassay	SVD_pCMs_dplus2CTa	NoPrepr	SVD	8503	T400_RNCT_no2-NT4	O	Kept components	RNCT
Drug	Monoclonal_antibody	T400_RNCT_no2	Cell_line.NT4	Plate.99	DZIP1L	0.7	-0.0868893649242732	pearson	1	Ttest_pvalue	Coefficient_of_eigenassay	SVD_pCMs_dplus2CTa	NoPrepr	SVD	2855	T400_RNCT_no2-NT4	O	Kept components	RNCT
Drug	Monoclonal_antibody	T400_RNCT_no2	Cell_line.NT4	Plate.99	DZIP3	0.7	0.039504209167099	pearson	1	Ttest_pvalue	Coefficient_of_eigenassay	SVD_pCMs_dplus2CTa	NoPrepr	SVD	7553	T400_RNCT_no2-NT4	O	Kept components	RNCT
Drug	Monoclonal_antibody	T400_RNCT_no2	Cell_line.NT4	Plate.99	E2F1	0.7	0.109055307338753	pearson	1	Ttest_pvalue	Coefficient_of_eigenassay	SVD_pCMs_dplus2CTa	NoPrepr	SVD	1767	T400_RNCT_no2-NT4	O	Kept components	RNCT
Drug	Monoclonal_antibody	T400_RNCT_no2	Cell_line.NT4	Plate.99	E2F2	0.7	0.0627054706842821	pearson	1	Ttest_pvalue	Coefficient_of_eigenassay	SVD_pCMs_dplus2CTa	NoPrepr	SVD	4798	T400_RNCT_no2-NT4	O	Kept components	RNCT
Drug	Monoclonal_antibody	T400_RNCT_no2	Cell_line.NT4	Plate.99	E2F3	0.7	-0.0483235326652249	pearson	1	Ttest_pvalue	Coefficient_of_eigenassay	SVD_pCMs_dplus2CTa	NoPrepr	SVD	6384	T400_RNCT_no2-NT4	O	Kept components	RNCT
Drug	Monoclonal_antibody	T400_RNCT_no2	Cell_line.NT4	Plate.99	E2F4	0.7	0.0531128876962803	pearson	1	Ttest_pvalue	Coefficient_of_eigenassay	SVD_pCMs_dplus2CTa	NoPrepr	SVD	5831	T400_RNCT_no2-NT4	O	Kept components	RNCT
Drug	Monoclonal_antibody	T400_RNCT_no2	Cell_line.NT4	Plate.99	E2F5	0.7	0.0769508558934844	pearson	1	Ttest_pvalue	Coefficient_of_eigenassay	SVD_pCMs_dplus2CTa	NoPrepr	SVD	3571	T400_RNCT_no2-NT4	O	Kept components	RNCT
Drug	Monoclonal_antibody	T400_RNCT_no2	Cell_line.NT4	Plate.99	E2F6	0.7	0.0104445340070457	pearson	1	Ttest_pvalue	Coefficient_of_eigenassay	SVD_pCMs_dplus2CTa	NoPrepr	SVD	12783	T400_RNCT_no2-NT4	O	Kept components	RNCT
Drug	Monoclonal_antibody	T400_RNCT_no2	Cell_line.NT4	Plate.99	E2F7	0.7	-0.0927900367017166	pearson	1	Ttest_pvalue	Coefficient_of_eigenassay	SVD_pCMs_dplus2CTa	NoPrepr	SVD	2519	T400_RNCT_no2-NT4	O	Kept components	RNCT
Drug	Monoclonal_antibody	T400_RNCT_no2	Cell_line.NT4	Plate.99	E2F8	0.7	0.100446930340591	pearson	1	Ttest_pvalue	Coefficient_of_eigenassay	SVD_pCMs_dplus2CTa	NoPrepr	SVD	2170	T400_RNCT_no2-NT4	O	Kept components	RNCT
Drug	Monoclonal_antibody	T400_RNCT_no2	Cell_line.NT4	Plate.99	E4F1	0.7	0.112031386946082	pearson	1	Ttest_pvalue	Coefficient_of_eigenassay	SVD_pCMs_dplus2CTa	NoPrepr	SVD	1669	T400_RNCT_no2-NT4	O	Kept components	RNCT
Drug	Monoclonal_antibody	T400_RNCT_no2	Cell_line.NT4	Plate.99	EAF1	0.7	-0.0883069160667593	pearson	1	Ttest_pvalue	Coefficient_of_eigenassay	SVD_pCMs_dplus2CTa	NoPrepr	SVD	2779	T400_RNCT_no2-NT4	O	Kept components	RNCT
Drug	Monoclonal_antibody	T400_RNCT_no2	Cell_line.NT4	Plate.99	EAF2	0.7	-0.0337119463126633	pearson	1	Ttest_pvalue	Coefficient_of_eigenassay	SVD_pCMs_dplus2CTa	NoPrepr	SVD	8492	T400_RNCT_no2-NT4	O	Kept components	RNCT
Drug	Monoclonal_antibody	T400_RNCT_no2	Cell_line.NT4	Plate.99	EAPP	0.7	0.0516840664704046	pearson	1	Ttest_pvalue	Coefficient_of_eigenassay	SVD_pCMs_dplus2CTa	NoPrepr	SVD	5997	T400_RNCT_no2-NT4	O	Kept components	RNCT
Drug	Monoclonal_antibody	T400_RNCT_no2	Cell_line.NT4	Plate.99	EARS2	0.7	-0.0102361558980629	pearson	1	Ttest_pvalue	Coefficient_of_eigenassay	SVD_pCMs_dplus2CTa	NoPrepr	SVD	12819	T400_RNCT_no2-NT4	O	Kept components	RNCT
Drug	Monoclonal_antibody	T400_RNCT_no2	Cell_line.NT4	Plate.99	EBAG9	0.7	-0.0654320976904974	pearson	1	Ttest_pvalue	Coefficient_of_eigenassay	SVD_pCMs_dplus2CTa	NoPrepr	SVD	4540	T400_RNCT_no2-NT4	O	Kept components	RNCT
Drug	Monoclonal_antibody	T400_RNCT_no2	Cell_line.NT4	Plate.99	EBF1	0.7	0.0594440481890064	pearson	1	Ttest_pvalue	Coefficient_of_eigenassay	SVD_pCMs_dplus2CTa	NoPrepr	SVD	5122	T400_RNCT_no2-NT4	O	Kept components	RNCT
Drug	Monoclonal_antibody	T400_RNCT_no2	Cell_line.NT4	Plate.99	EBF2	0.7	0.0197158321757296	pearson	1	Ttest_pvalue	Coefficient_of_eigenassay	SVD_pCMs_dplus2CTa	NoPrepr	SVD	10947	T400_RNCT_no2-NT4	O	Kept components	RNCT
Drug	Monoclonal_antibody	T400_RNCT_no2	Cell_line.NT4	Plate.99	EBF3	0.7	0.0954857399477946	pearson	1	Ttest_pvalue	Coefficient_of_eigenassay	SVD_pCMs_dplus2CTa	NoPrepr	SVD	2402	T400_RNCT_no2-NT4	O	Kept components	RNCT
Drug	Monoclonal_antibody	T400_RNCT_no2	Cell_line.NT4	Plate.99	EBF4	0.7	0.167793684897973	pearson	1	Ttest_pvalue	Coefficient_of_eigenassay	SVD_pCMs_dplus2CTa	NoPrepr	SVD	497	T400_RNCT_no2-NT4	O	Kept components	RNCT
Drug	Monoclonal_antibody	T400_RNCT_no2	Cell_line.NT4	Plate.99	EBLN2	0.7	0.10272288106301	pearson	1	Ttest_pvalue	Coefficient_of_eigenassay	SVD_pCMs_dplus2CTa	NoPrepr	SVD	2057	T400_RNCT_no2-NT4	O	Kept components	RNCT
Drug	Monoclonal_antibody	T400_RNCT_no2	Cell_line.NT4	Plate.99	EBNA1BP2	0.7	-0.0585711014165163	pearson	1	Ttest_pvalue	Coefficient_of_eigenassay	SVD_pCMs_dplus2CTa	NoPrepr	SVD	5218	T400_RNCT_no2-NT4	O	Kept components	RNCT
Drug	Monoclonal_antibody	T400_RNCT_no2	Cell_line.NT4	Plate.99	EBP	0.7	0.160321747314286	pearson	1	Ttest_pvalue	Coefficient_of_eigenassay	SVD_pCMs_dplus2CTa	NoPrepr	SVD	576	T400_RNCT_no2-NT4	O	Kept components	RNCT
Drug	Monoclonal_antibody	T400_RNCT_no2	Cell_line.NT4	Plate.99	EBPL	0.7	-0.107425893095409	pearson	1	Ttest_pvalue	Coefficient_of_eigenassay	SVD_pCMs_dplus2CTa	NoPrepr	SVD	1842	T400_RNCT_no2-NT4	O	Kept components	RNCT
Drug	Monoclonal_antibody	T400_RNCT_no2	Cell_line.NT4	Plate.99	ECD	0.7	-0.0843483434580785	pearson	1	Ttest_pvalue	Coefficient_of_eigenassay	SVD_pCMs_dplus2CTa	NoPrepr	SVD	3040	T400_RNCT_no2-NT4	O	Kept components	RNCT
Drug	Monoclonal_antibody	T400_RNCT_no2	Cell_line.NT4	Plate.99	ECE1	0.7	0.02290240109293	pearson	1	Ttest_pvalue	Coefficient_of_eigenassay	SVD_pCMs_dplus2CTa	NoPrepr	SVD	10330	T400_RNCT_no2-NT4	O	Kept components	RNCT
Drug	Monoclonal_antibody	T400_RNCT_no2	Cell_line.NT4	Plate.99	ECE2	0.7	-0.0490045189457846	pearson	1	Ttest_pvalue	Coefficient_of_eigenassay	SVD_pCMs_dplus2CTa	NoPrepr	SVD	6307	T400_RNCT_no2-NT4	O	Kept components	RNCT
Drug	Monoclonal_antibody	T400_RNCT_no2	Cell_line.NT4	Plate.99	ECEL1	0.7	0.137436944746908	pearson	1	Ttest_pvalue	Coefficient_of_eigenassay	SVD_pCMs_dplus2CTa	NoPrepr	SVD	949	T400_RNCT_no2-NT4	O	Kept components	RNCT
Drug	Monoclonal_antibody	T400_RNCT_no2	Cell_line.NT4	Plate.99	ECH1	0.7	-0.055355931862975	pearson	1	Ttest_pvalue	Coefficient_of_eigenassay	SVD_pCMs_dplus2CTa	NoPrepr	SVD	5559	T400_RNCT_no2-NT4	O	Kept components	RNCT
Drug	Monoclonal_antibody	T400_RNCT_no2	Cell_line.NT4	Plate.99	ECHDC1	0.7	-0.065728523900499	pearson	1	Ttest_pvalue	Coefficient_of_eigenassay	SVD_pCMs_dplus2CTa	NoPrepr	SVD	4513	T400_RNCT_no2-NT4	O	Kept components	RNCT
Drug	Monoclonal_antibody	T400_RNCT_no2	Cell_line.NT4	Plate.99	ECHDC2	0.7	-0.039806419713519	pearson	1	Ttest_pvalue	Coefficient_of_eigenassay	SVD_pCMs_dplus2CTa	NoPrepr	SVD	7518	T400_RNCT_no2-NT4	O	Kept components	RNCT
Drug	Monoclonal_antibody	T400_RNCT_no2	Cell_line.NT4	Plate.99	ECHDC3	0.7	-0.0543608497896705	pearson	1	Ttest_pvalue	Coefficient_of_eigenassay	SVD_pCMs_dplus2CTa	NoPrepr	SVD	5686	T400_RNCT_no2-NT4	O	Kept components	RNCT
Drug	Monoclonal_antibody	T400_RNCT_no2	Cell_line.NT4	Plate.99	ECHS1	0.7	0.074619375530225	pearson	1	Ttest_pvalue	Coefficient_of_eigenassay	SVD_pCMs_dplus2CTa	NoPrepr	SVD	3775	T400_RNCT_no2-NT4	O	Kept components	RNCT
Drug	Monoclonal_antibody	T400_RNCT_no2	Cell_line.NT4	Plate.99	ECI1	0.7	-0.0361465095787552	pearson	1	Ttest_pvalue	Coefficient_of_eigenassay	SVD_pCMs_dplus2CTa	NoPrepr	SVD	8069	T400_RNCT_no2-NT4	O	Kept components	RNCT
Drug	Monoclonal_antibody	T400_RNCT_no2	Cell_line.NT4	Plate.99	ECI2	0.7	0.0408568727860842	pearson	1	Ttest_pvalue	Coefficient_of_eigenassay	SVD_pCMs_dplus2CTa	NoPrepr	SVD	7372	T400_RNCT_no2-NT4	O	Kept components	RNCT
Drug	Monoclonal_antibody	T400_RNCT_no2	Cell_line.NT4	Plate.99	ECM1	0.7	0.10460866174642	pearson	1	Ttest_pvalue	Coefficient_of_eigenassay	SVD_pCMs_dplus2CTa	NoPrepr	SVD	1965	T400_RNCT_no2-NT4	O	Kept components	RNCT
Drug	Monoclonal_antibody	T400_RNCT_no2	Cell_line.NT4	Plate.99	ECM2	0.7	0.112525153666685	pearson	1	Ttest_pvalue	Coefficient_of_eigenassay	SVD_pCMs_dplus2CTa	NoPrepr	SVD	1645	T400_RNCT_no2-NT4	O	Kept components	RNCT
Drug	Monoclonal_antibody	T400_RNCT_no2	Cell_line.NT4	Plate.99	ECPAS	0.7	-0.0367202891905809	pearson	1	Ttest_pvalue	Coefficient_of_eigenassay	SVD_pCMs_dplus2CTa	NoPrepr	SVD	7975	T400_RNCT_no2-NT4	O	Kept components	RNCT
Drug	Monoclonal_antibody	T400_RNCT_no2	Cell_line.NT4	Plate.99	ECSCR	0.7	0.0955473097655288	pearson	1	Ttest_pvalue	Coefficient_of_eigenassay	SVD_pCMs_dplus2CTa	NoPrepr	SVD	2400	T400_RNCT_no2-NT4	O	Kept components	RNCT
Drug	Monoclonal_antibody	T400_RNCT_no2	Cell_line.NT4	Plate.99	ECSIT	0.7	0.00710336756142837	pearson	1	Ttest_pvalue	Coefficient_of_eigenassay	SVD_pCMs_dplus2CTa	NoPrepr	SVD	13488	T400_RNCT_no2-NT4	O	Kept components	RNCT
Drug	Monoclonal_antibody	T400_RNCT_no2	Cell_line.NT4	Plate.99	ECT2	0.7	-0.00149852523597929	pearson	1	Ttest_pvalue	Coefficient_of_eigenassay	SVD_pCMs_dplus2CTa	NoPrepr	SVD	14841	T400_RNCT_no2-NT4	O	Kept components	RNCT
Drug	Monoclonal_antibody	T400_RNCT_no2	Cell_line.NT4	Plate.99	ECT2L	0.7	-0.143124446848246	pearson	1	Ttest_pvalue	Coefficient_of_eigenassay	SVD_pCMs_dplus2CTa	NoPrepr	SVD	834	T400_RNCT_no2-NT4	O	Kept components	RNCT
Drug	Monoclonal_antibody	T400_RNCT_no2	Cell_line.NT4	Plate.99	EDA	0.7	0.074206085256887	pearson	1	Ttest_pvalue	Coefficient_of_eigenassay	SVD_pCMs_dplus2CTa	NoPrepr	SVD	3806	T400_RNCT_no2-NT4	O	Kept components	RNCT
Drug	Monoclonal_antibody	T400_RNCT_no2	Cell_line.NT4	Plate.99	EDA2R	0.7	-0.166596320066296	pearson	1	Ttest_pvalue	Coefficient_of_eigenassay	SVD_pCMs_dplus2CTa	NoPrepr	SVD	505	T400_RNCT_no2-NT4	O	Kept components	RNCT
Drug	Monoclonal_antibody	T400_RNCT_no2	Cell_line.NT4	Plate.99	EDAR	0.7	0.00586372779990047	pearson	1	Ttest_pvalue	Coefficient_of_eigenassay	SVD_pCMs_dplus2CTa	NoPrepr	SVD	13766	T400_RNCT_no2-NT4	O	Kept components	RNCT
Drug	Monoclonal_antibody	T400_RNCT_no2	Cell_line.NT4	Plate.99	EDARADD	0.7	-0.0353135237890397	pearson	1	Ttest_pvalue	Coefficient_of_eigenassay	SVD_pCMs_dplus2CTa	NoPrepr	SVD	8220	T400_RNCT_no2-NT4	O	Kept components	RNCT
Drug	Monoclonal_antibody	T400_RNCT_no2	Cell_line.NT4	Plate.99	EDC3	0.7	-0.000148462193147364	pearson	1	Ttest_pvalue	Coefficient_of_eigenassay	SVD_pCMs_dplus2CTa	NoPrepr	SVD	15270	T400_RNCT_no2-NT4	O	Kept components	RNCT
Drug	Monoclonal_antibody	T400_RNCT_no2	Cell_line.NT4	Plate.99	EDC4	0.7	0.032746618684858	pearson	1	Ttest_pvalue	Coefficient_of_eigenassay	SVD_pCMs_dplus2CTa	NoPrepr	SVD	8653	T400_RNCT_no2-NT4	O	Kept components	RNCT
Drug	Monoclonal_antibody	T400_RNCT_no2	Cell_line.NT4	Plate.99	EDDM3A	0.7	-0.00751782331740956	pearson	1	Ttest_pvalue	Coefficient_of_eigenassay	SVD_pCMs_dplus2CTa	NoPrepr	SVD	13394	T400_RNCT_no2-NT4	O	Kept components	RNCT
Drug	Monoclonal_antibody	T400_RNCT_no2	Cell_line.NT4	Plate.99	EDDM3B	0.7	-0.00996347268700173	pearson	1	Ttest_pvalue	Coefficient_of_eigenassay	SVD_pCMs_dplus2CTa	NoPrepr	SVD	12871	T400_RNCT_no2-NT4	O	Kept components	RNCT
Drug	Monoclonal_antibody	T400_RNCT_no2	Cell_line.NT4	Plate.99	EDEM1	0.7	0.0221747758307203	pearson	1	Ttest_pvalue	Coefficient_of_eigenassay	SVD_pCMs_dplus2CTa	NoPrepr	SVD	10462	T400_RNCT_no2-NT4	O	Kept components	RNCT
Drug	Monoclonal_antibody	T400_RNCT_no2	Cell_line.NT4	Plate.99	EDEM2	0.7	0.0155691869751517	pearson	1	Ttest_pvalue	Coefficient_of_eigenassay	SVD_pCMs_dplus2CTa	NoPrepr	SVD	11757	T400_RNCT_no2-NT4	O	Kept components	RNCT
Drug	Monoclonal_antibody	T400_RNCT_no2	Cell_line.NT4	Plate.99	EDEM3	0.7	0.0211426229020686	pearson	1	Ttest_pvalue	Coefficient_of_eigenassay	SVD_pCMs_dplus2CTa	NoPrepr	SVD	10671	T400_RNCT_no2-NT4	O	Kept components	RNCT
Drug	Monoclonal_antibody	T400_RNCT_no2	Cell_line.NT4	Plate.99	EDF1	0.7	0.0853774235191792	pearson	1	Ttest_pvalue	Coefficient_of_eigenassay	SVD_pCMs_dplus2CTa	NoPrepr	SVD	2963	T400_RNCT_no2-NT4	O	Kept components	RNCT
Drug	Monoclonal_antibody	T400_RNCT_no2	Cell_line.NT4	Plate.99	EDIL3	0.7	-0.00547961753451315	pearson	1	Ttest_pvalue	Coefficient_of_eigenassay	SVD_pCMs_dplus2CTa	NoPrepr	SVD	13857	T400_RNCT_no2-NT4	O	Kept components	RNCT
Drug	Monoclonal_antibody	T400_RNCT_no2	Cell_line.NT4	Plate.99	EDN1	0.7	-0.0390193003100647	pearson	1	Ttest_pvalue	Coefficient_of_eigenassay	SVD_pCMs_dplus2CTa	NoPrepr	SVD	7618	T400_RNCT_no2-NT4	O	Kept components	RNCT
Drug	Monoclonal_antibody	T400_RNCT_no2	Cell_line.NT4	Plate.99	EDN2	0.7	0.00846934181736425	pearson	1	Ttest_pvalue	Coefficient_of_eigenassay	SVD_pCMs_dplus2CTa	NoPrepr	SVD	13178	T400_RNCT_no2-NT4	O	Kept components	RNCT
Drug	Monoclonal_antibody	T400_RNCT_no2	Cell_line.NT4	Plate.99	EDN3	0.7	-0.0297700933181748	pearson	1	Ttest_pvalue	Coefficient_of_eigenassay	SVD_pCMs_dplus2CTa	NoPrepr	SVD	9161	T400_RNCT_no2-NT4	O	Kept components	RNCT
Drug	Monoclonal_antibody	T400_RNCT_no2	Cell_line.NT4	Plate.99	EDNRA	0.7	-0.0269864204830503	pearson	1	Ttest_pvalue	Coefficient_of_eigenassay	SVD_pCMs_dplus2CTa	NoPrepr	SVD	9590	T400_RNCT_no2-NT4	O	Kept components	RNCT
Drug	Monoclonal_antibody	T400_RNCT_no2	Cell_line.NT4	Plate.99	EDNRB	0.7	0.105825350180025	pearson	1	Ttest_pvalue	Coefficient_of_eigenassay	SVD_pCMs_dplus2CTa	NoPrepr	SVD	1905	T400_RNCT_no2-NT4	O	Kept components	RNCT
Drug	Monoclonal_antibody	T400_RNCT_no2	Cell_line.NT4	Plate.99	EDRF1	0.7	-0.101295877582552	pearson	1	Ttest_pvalue	Coefficient_of_eigenassay	SVD_pCMs_dplus2CTa	NoPrepr	SVD	2128	T400_RNCT_no2-NT4	O	Kept components	RNCT
Drug	Monoclonal_antibody	T400_RNCT_no2	Cell_line.NT4	Plate.99	EEA1	0.7	0.0794896104864872	pearson	1	Ttest_pvalue	Coefficient_of_eigenassay	SVD_pCMs_dplus2CTa	NoPrepr	SVD	3389	T400_RNCT_no2-NT4	O	Kept components	RNCT
Drug	Monoclonal_antibody	T400_RNCT_no2	Cell_line.NT4	Plate.99	EED	0.7	0.00397261240298101	pearson	1	Ttest_pvalue	Coefficient_of_eigenassay	SVD_pCMs_dplus2CTa	NoPrepr	SVD	14187	T400_RNCT_no2-NT4	O	Kept components	RNCT
Drug	Monoclonal_antibody	T400_RNCT_no2	Cell_line.NT4	Plate.99	EEF1A1	0.7	-0.0549392350948841	pearson	1	Ttest_pvalue	Coefficient_of_eigenassay	SVD_pCMs_dplus2CTa	NoPrepr	SVD	5609	T400_RNCT_no2-NT4	O	Kept components	RNCT
Drug	Monoclonal_antibody	T400_RNCT_no2	Cell_line.NT4	Plate.99	EEF1A2	0.7	0.0255257271311925	pearson	1	Ttest_pvalue	Coefficient_of_eigenassay	SVD_pCMs_dplus2CTa	NoPrepr	SVD	9834	T400_RNCT_no2-NT4	O	Kept components	RNCT
Drug	Monoclonal_antibody	T400_RNCT_no2	Cell_line.NT4	Plate.99	EEF1AKMT1	0.7	-0.0645893411260073	pearson	1	Ttest_pvalue	Coefficient_of_eigenassay	SVD_pCMs_dplus2CTa	NoPrepr	SVD	4610	T400_RNCT_no2-NT4	O	Kept components	RNCT
Drug	Monoclonal_antibody	T400_RNCT_no2	Cell_line.NT4	Plate.99	EEF1AKMT2	0.7	0.0541432043743006	pearson	1	Ttest_pvalue	Coefficient_of_eigenassay	SVD_pCMs_dplus2CTa	NoPrepr	SVD	5719	T400_RNCT_no2-NT4	O	Kept components	RNCT
Drug	Monoclonal_antibody	T400_RNCT_no2	Cell_line.NT4	Plate.99	EEF1AKMT3	0.7	0.128359338112273	pearson	1	Ttest_pvalue	Coefficient_of_eigenassay	SVD_pCMs_dplus2CTa	NoPrepr	SVD	1166	T400_RNCT_no2-NT4	O	Kept components	RNCT
Drug	Monoclonal_antibody	T400_RNCT_no2	Cell_line.NT4	Plate.99	EEF1B2	0.7	-0.0118311976432937	pearson	1	Ttest_pvalue	Coefficient_of_eigenassay	SVD_pCMs_dplus2CTa	NoPrepr	SVD	12491	T400_RNCT_no2-NT4	O	Kept components	RNCT
Drug	Monoclonal_antibody	T400_RNCT_no2	Cell_line.NT4	Plate.99	EEF1E1	0.7	0.0662002384000128	pearson	1	Ttest_pvalue	Coefficient_of_eigenassay	SVD_pCMs_dplus2CTa	NoPrepr	SVD	4474	T400_RNCT_no2-NT4	O	Kept components	RNCT
Drug	Monoclonal_antibody	T400_RNCT_no2	Cell_line.NT4	Plate.99	EEF1G	0.7	0.0301610769143251	pearson	1	Ttest_pvalue	Coefficient_of_eigenassay	SVD_pCMs_dplus2CTa	NoPrepr	SVD	9080	T400_RNCT_no2-NT4	O	Kept components	RNCT
Drug	Monoclonal_antibody	T400_RNCT_no2	Cell_line.NT4	Plate.99	EEF2	0.7	0.0421320064680589	pearson	1	Ttest_pvalue	Coefficient_of_eigenassay	SVD_pCMs_dplus2CTa	NoPrepr	SVD	7189	T400_RNCT_no2-NT4	O	Kept components	RNCT
Drug	Monoclonal_antibody	T400_RNCT_no2	Cell_line.NT4	Plate.99	EEF2K	0.7	0.12030064491354	pearson	1	Ttest_pvalue	Coefficient_of_eigenassay	SVD_pCMs_dplus2CTa	NoPrepr	SVD	1384	T400_RNCT_no2-NT4	O	Kept components	RNCT
Drug	Monoclonal_antibody	T400_RNCT_no2	Cell_line.NT4	Plate.99	EEF2KMT	0.7	-0.0478159856097738	pearson	1	Ttest_pvalue	Coefficient_of_eigenassay	SVD_pCMs_dplus2CTa	NoPrepr	SVD	6445	T400_RNCT_no2-NT4	O	Kept components	RNCT
Drug	Monoclonal_antibody	T400_RNCT_no2	Cell_line.NT4	Plate.99	EEFSEC	0.7	0.109714411705906	pearson	1	Ttest_pvalue	Coefficient_of_eigenassay	SVD_pCMs_dplus2CTa	NoPrepr	SVD	1742	T400_RNCT_no2-NT4	O	Kept components	RNCT
Drug	Monoclonal_antibody	T400_RNCT_no2	Cell_line.NT4	Plate.99	EEPD1	0.7	-0.0103538231902959	pearson	1	Ttest_pvalue	Coefficient_of_eigenassay	SVD_pCMs_dplus2CTa	NoPrepr	SVD	12804	T400_RNCT_no2-NT4	O	Kept components	RNCT
Drug	Monoclonal_antibody	T400_RNCT_no2	Cell_line.NT4	Plate.99	EFCAB1	0.7	-0.0411316704626497	pearson	1	Ttest_pvalue	Coefficient_of_eigenassay	SVD_pCMs_dplus2CTa	NoPrepr	SVD	7337	T400_RNCT_no2-NT4	O	Kept components	RNCT
Drug	Monoclonal_antibody	T400_RNCT_no2	Cell_line.NT4	Plate.99	EFCAB11	0.7	0.0417596589498503	pearson	1	Ttest_pvalue	Coefficient_of_eigenassay	SVD_pCMs_dplus2CTa	NoPrepr	SVD	7251	T400_RNCT_no2-NT4	O	Kept components	RNCT
Drug	Monoclonal_antibody	T400_RNCT_no2	Cell_line.NT4	Plate.99	EFCAB12	0.7	0.0521987741484996	pearson	1	Ttest_pvalue	Coefficient_of_eigenassay	SVD_pCMs_dplus2CTa	NoPrepr	SVD	5940	T400_RNCT_no2-NT4	O	Kept components	RNCT
Drug	Monoclonal_antibody	T400_RNCT_no2	Cell_line.NT4	Plate.99	EFCAB13	0.7	0.0646141730157802	pearson	1	Ttest_pvalue	Coefficient_of_eigenassay	SVD_pCMs_dplus2CTa	NoPrepr	SVD	4607	T400_RNCT_no2-NT4	O	Kept components	RNCT
Drug	Monoclonal_antibody	T400_RNCT_no2	Cell_line.NT4	Plate.99	EFCAB14	0.7	0.022428875370409	pearson	1	Ttest_pvalue	Coefficient_of_eigenassay	SVD_pCMs_dplus2CTa	NoPrepr	SVD	10419	T400_RNCT_no2-NT4	O	Kept components	RNCT
Drug	Monoclonal_antibody	T400_RNCT_no2	Cell_line.NT4	Plate.99	EFCAB2	0.7	-0.0684029376855933	pearson	1	Ttest_pvalue	Coefficient_of_eigenassay	SVD_pCMs_dplus2CTa	NoPrepr	SVD	4275	T400_RNCT_no2-NT4	O	Kept components	RNCT
Drug	Monoclonal_antibody	T400_RNCT_no2	Cell_line.NT4	Plate.99	EFCAB5	0.7	-0.102015642020559	pearson	1	Ttest_pvalue	Coefficient_of_eigenassay	SVD_pCMs_dplus2CTa	NoPrepr	SVD	2094	T400_RNCT_no2-NT4	O	Kept components	RNCT
Drug	Monoclonal_antibody	T400_RNCT_no2	Cell_line.NT4	Plate.99	EFCAB6	0.7	-0.0824508243201209	pearson	1	Ttest_pvalue	Coefficient_of_eigenassay	SVD_pCMs_dplus2CTa	NoPrepr	SVD	3148	T400_RNCT_no2-NT4	O	Kept components	RNCT
Drug	Monoclonal_antibody	T400_RNCT_no2	Cell_line.NT4	Plate.99	EFCAB7	0.7	0.00372446089533221	pearson	1	Ttest_pvalue	Coefficient_of_eigenassay	SVD_pCMs_dplus2CTa	NoPrepr	SVD	14270	T400_RNCT_no2-NT4	O	Kept components	RNCT
Drug	Monoclonal_antibody	T400_RNCT_no2	Cell_line.NT4	Plate.99	EFCAB8	0.7	-0.0337242217830181	pearson	1	Ttest_pvalue	Coefficient_of_eigenassay	SVD_pCMs_dplus2CTa	NoPrepr	SVD	8491	T400_RNCT_no2-NT4	O	Kept components	RNCT
Drug	Monoclonal_antibody	T400_RNCT_no2	Cell_line.NT4	Plate.99	EFCC1	0.7	0.118315744415349	pearson	1	Ttest_pvalue	Coefficient_of_eigenassay	SVD_pCMs_dplus2CTa	NoPrepr	SVD	1453	T400_RNCT_no2-NT4	O	Kept components	RNCT
Drug	Monoclonal_antibody	T400_RNCT_no2	Cell_line.NT4	Plate.99	EFEMP1	0.7	-0.158356993519783	pearson	1	Ttest_pvalue	Coefficient_of_eigenassay	SVD_pCMs_dplus2CTa	NoPrepr	SVD	601	T400_RNCT_no2-NT4	O	Kept components	RNCT
Drug	Monoclonal_antibody	T400_RNCT_no2	Cell_line.NT4	Plate.99	EFEMP2	0.7	0.0628283027602362	pearson	1	Ttest_pvalue	Coefficient_of_eigenassay	SVD_pCMs_dplus2CTa	NoPrepr	SVD	4787	T400_RNCT_no2-NT4	O	Kept components	RNCT
Drug	Monoclonal_antibody	T400_RNCT_no2	Cell_line.NT4	Plate.99	EFHB	0.7	-0.0145231841975606	pearson	1	Ttest_pvalue	Coefficient_of_eigenassay	SVD_pCMs_dplus2CTa	NoPrepr	SVD	11952	T400_RNCT_no2-NT4	O	Kept components	RNCT
Drug	Monoclonal_antibody	T400_RNCT_no2	Cell_line.NT4	Plate.99	EFHC1	0.7	0.0344364311822564	pearson	1	Ttest_pvalue	Coefficient_of_eigenassay	SVD_pCMs_dplus2CTa	NoPrepr	SVD	8389	T400_RNCT_no2-NT4	O	Kept components	RNCT
Drug	Monoclonal_antibody	T400_RNCT_no2	Cell_line.NT4	Plate.99	EFHC2	0.7	0.0213955603861923	pearson	1	Ttest_pvalue	Coefficient_of_eigenassay	SVD_pCMs_dplus2CTa	NoPrepr	SVD	10616	T400_RNCT_no2-NT4	O	Kept components	RNCT
Drug	Monoclonal_antibody	T400_RNCT_no2	Cell_line.NT4	Plate.99	EFHD1	0.7	0.0122935816530939	pearson	1	Ttest_pvalue	Coefficient_of_eigenassay	SVD_pCMs_dplus2CTa	NoPrepr	SVD	12398	T400_RNCT_no2-NT4	O	Kept components	RNCT
Drug	Monoclonal_antibody	T400_RNCT_no2	Cell_line.NT4	Plate.99	EFHD2	0.7	0.084754407355794	pearson	1	Ttest_pvalue	Coefficient_of_eigenassay	SVD_pCMs_dplus2CTa	NoPrepr	SVD	3012	T400_RNCT_no2-NT4	O	Kept components	RNCT
Drug	Monoclonal_antibody	T400_RNCT_no2	Cell_line.NT4	Plate.99	EFL1	0.7	0.019632308589634	pearson	1	Ttest_pvalue	Coefficient_of_eigenassay	SVD_pCMs_dplus2CTa	NoPrepr	SVD	10969	T400_RNCT_no2-NT4	O	Kept components	RNCT
Drug	Monoclonal_antibody	T400_RNCT_no2	Cell_line.NT4	Plate.99	EFNA1	0.7	-0.0724504701224642	pearson	1	Ttest_pvalue	Coefficient_of_eigenassay	SVD_pCMs_dplus2CTa	NoPrepr	SVD	3938	T400_RNCT_no2-NT4	O	Kept components	RNCT
Drug	Monoclonal_antibody	T400_RNCT_no2	Cell_line.NT4	Plate.99	EFNA2	0.7	0.177640969320026	pearson	1	Ttest_pvalue	Coefficient_of_eigenassay	SVD_pCMs_dplus2CTa	NoPrepr	SVD	409	T400_RNCT_no2-NT4	O	Kept components	RNCT
Drug	Monoclonal_antibody	T400_RNCT_no2	Cell_line.NT4	Plate.99	EFNA3	0.7	0.232677718176703	pearson	1	Ttest_pvalue	Coefficient_of_eigenassay	SVD_pCMs_dplus2CTa	NoPrepr	SVD	147	T400_RNCT_no2-NT4	O	Kept components	RNCT
Drug	Monoclonal_antibody	T400_RNCT_no2	Cell_line.NT4	Plate.99	EFNA4	0.7	0.0359900613249315	pearson	1	Ttest_pvalue	Coefficient_of_eigenassay	SVD_pCMs_dplus2CTa	NoPrepr	SVD	8096	T400_RNCT_no2-NT4	O	Kept components	RNCT
Drug	Monoclonal_antibody	T400_RNCT_no2	Cell_line.NT4	Plate.99	EFNA5	0.7	0.00707084974884338	pearson	1	Ttest_pvalue	Coefficient_of_eigenassay	SVD_pCMs_dplus2CTa	NoPrepr	SVD	13494	T400_RNCT_no2-NT4	O	Kept components	RNCT
Drug	Monoclonal_antibody	T400_RNCT_no2	Cell_line.NT4	Plate.99	EFNB1	0.7	0.0567867861645152	pearson	1	Ttest_pvalue	Coefficient_of_eigenassay	SVD_pCMs_dplus2CTa	NoPrepr	SVD	5420	T400_RNCT_no2-NT4	O	Kept components	RNCT
Drug	Monoclonal_antibody	T400_RNCT_no2	Cell_line.NT4	Plate.99	EFNB2	0.7	-0.0485535576212509	pearson	1	Ttest_pvalue	Coefficient_of_eigenassay	SVD_pCMs_dplus2CTa	NoPrepr	SVD	6355	T400_RNCT_no2-NT4	O	Kept components	RNCT
Drug	Monoclonal_antibody	T400_RNCT_no2	Cell_line.NT4	Plate.99	EFNB3	0.7	0.0760189156169992	pearson	1	Ttest_pvalue	Coefficient_of_eigenassay	SVD_pCMs_dplus2CTa	NoPrepr	SVD	3651	T400_RNCT_no2-NT4	O	Kept components	RNCT
Drug	Monoclonal_antibody	T400_RNCT_no2	Cell_line.NT4	Plate.99	EFR3A	0.7	-0.0874736814948686	pearson	1	Ttest_pvalue	Coefficient_of_eigenassay	SVD_pCMs_dplus2CTa	NoPrepr	SVD	2827	T400_RNCT_no2-NT4	O	Kept components	RNCT
Drug	Monoclonal_antibody	T400_RNCT_no2	Cell_line.NT4	Plate.99	EFR3B	0.7	0.0912347681964935	pearson	1	Ttest_pvalue	Coefficient_of_eigenassay	SVD_pCMs_dplus2CTa	NoPrepr	SVD	2590	T400_RNCT_no2-NT4	O	Kept components	RNCT
Drug	Monoclonal_antibody	T400_RNCT_no2	Cell_line.NT4	Plate.99	EFS	0.7	0.203199447802124	pearson	1	Ttest_pvalue	Coefficient_of_eigenassay	SVD_pCMs_dplus2CTa	NoPrepr	SVD	241	T400_RNCT_no2-NT4	O	Kept components	RNCT
Drug	Monoclonal_antibody	T400_RNCT_no2	Cell_line.NT4	Plate.99	EFTUD2	0.7	0.0118342268104853	pearson	1	Ttest_pvalue	Coefficient_of_eigenassay	SVD_pCMs_dplus2CTa	NoPrepr	SVD	12489	T400_RNCT_no2-NT4	O	Kept components	RNCT
Drug	Monoclonal_antibody	T400_RNCT_no2	Cell_line.NT4	Plate.99	EGF	0.7	0.149610124603238	pearson	1	Ttest_pvalue	Coefficient_of_eigenassay	SVD_pCMs_dplus2CTa	NoPrepr	SVD	734	T400_RNCT_no2-NT4	O	Kept components	RNCT
Drug	Monoclonal_antibody	T400_RNCT_no2	Cell_line.NT4	Plate.99	EGFL6	0.7	0.00177560588265986	pearson	1	Ttest_pvalue	Coefficient_of_eigenassay	SVD_pCMs_dplus2CTa	NoPrepr	SVD	14763	T400_RNCT_no2-NT4	O	Kept components	RNCT
Drug	Monoclonal_antibody	T400_RNCT_no2	Cell_line.NT4	Plate.99	EGFL7	0.7	0.210585724450628	pearson	1	Ttest_pvalue	Coefficient_of_eigenassay	SVD_pCMs_dplus2CTa	NoPrepr	SVD	208	T400_RNCT_no2-NT4	O	Kept components	RNCT
Drug	Monoclonal_antibody	T400_RNCT_no2	Cell_line.NT4	Plate.99	EGFLAM	0.7	0.0188805006188894	pearson	1	Ttest_pvalue	Coefficient_of_eigenassay	SVD_pCMs_dplus2CTa	NoPrepr	SVD	11103	T400_RNCT_no2-NT4	O	Kept components	RNCT
Drug	Monoclonal_antibody	T400_RNCT_no2	Cell_line.NT4	Plate.99	EGFR	0.7	0.0320976515824463	pearson	1	Ttest_pvalue	Coefficient_of_eigenassay	SVD_pCMs_dplus2CTa	NoPrepr	SVD	8754	T400_RNCT_no2-NT4	O	Kept components	RNCT
Drug	Monoclonal_antibody	T400_RNCT_no2	Cell_line.NT4	Plate.99	EGLN1	0.7	0.0665942865922187	pearson	1	Ttest_pvalue	Coefficient_of_eigenassay	SVD_pCMs_dplus2CTa	NoPrepr	SVD	4437	T400_RNCT_no2-NT4	O	Kept components	RNCT
Drug	Monoclonal_antibody	T400_RNCT_no2	Cell_line.NT4	Plate.99	EGLN3	0.7	0.103377901050981	pearson	1	Ttest_pvalue	Coefficient_of_eigenassay	SVD_pCMs_dplus2CTa	NoPrepr	SVD	2030	T400_RNCT_no2-NT4	O	Kept components	RNCT
Drug	Monoclonal_antibody	T400_RNCT_no2	Cell_line.NT4	Plate.99	EGR1	0.7	0.0726412043568481	pearson	1	Ttest_pvalue	Coefficient_of_eigenassay	SVD_pCMs_dplus2CTa	NoPrepr	SVD	3918	T400_RNCT_no2-NT4	O	Kept components	RNCT
Drug	Monoclonal_antibody	T400_RNCT_no2	Cell_line.NT4	Plate.99	EGR2	0.7	0.0350289383752748	pearson	1	Ttest_pvalue	Coefficient_of_eigenassay	SVD_pCMs_dplus2CTa	NoPrepr	SVD	8278	T400_RNCT_no2-NT4	O	Kept components	RNCT
Drug	Monoclonal_antibody	T400_RNCT_no2	Cell_line.NT4	Plate.99	EGR3	0.7	0.103434789588333	pearson	1	Ttest_pvalue	Coefficient_of_eigenassay	SVD_pCMs_dplus2CTa	NoPrepr	SVD	2027	T400_RNCT_no2-NT4	O	Kept components	RNCT
Drug	Monoclonal_antibody	T400_RNCT_no2	Cell_line.NT4	Plate.99	EHBP1	0.7	0.0616444432529577	pearson	1	Ttest_pvalue	Coefficient_of_eigenassay	SVD_pCMs_dplus2CTa	NoPrepr	SVD	4906	T400_RNCT_no2-NT4	O	Kept components	RNCT
Drug	Monoclonal_antibody	T400_RNCT_no2	Cell_line.NT4	Plate.99	EHBP1L1	0.7	0.00198419518149128	pearson	1	Ttest_pvalue	Coefficient_of_eigenassay	SVD_pCMs_dplus2CTa	NoPrepr	SVD	14686	T400_RNCT_no2-NT4	O	Kept components	RNCT
Drug	Monoclonal_antibody	T400_RNCT_no2	Cell_line.NT4	Plate.99	EHD1	0.7	0.0235020139025279	pearson	1	Ttest_pvalue	Coefficient_of_eigenassay	SVD_pCMs_dplus2CTa	NoPrepr	SVD	10228	T400_RNCT_no2-NT4	O	Kept components	RNCT
Drug	Monoclonal_antibody	T400_RNCT_no2	Cell_line.NT4	Plate.99	EHD2	0.7	-0.00788164596335749	pearson	1	Ttest_pvalue	Coefficient_of_eigenassay	SVD_pCMs_dplus2CTa	NoPrepr	SVD	13312	T400_RNCT_no2-NT4	O	Kept components	RNCT
Drug	Monoclonal_antibody	T400_RNCT_no2	Cell_line.NT4	Plate.99	EHD3	0.7	-0.0923417744180737	pearson	1	Ttest_pvalue	Coefficient_of_eigenassay	SVD_pCMs_dplus2CTa	NoPrepr	SVD	2542	T400_RNCT_no2-NT4	O	Kept components	RNCT
Drug	Monoclonal_antibody	T400_RNCT_no2	Cell_line.NT4	Plate.99	EHD4	0.7	-0.0286097362728113	pearson	1	Ttest_pvalue	Coefficient_of_eigenassay	SVD_pCMs_dplus2CTa	NoPrepr	SVD	9327	T400_RNCT_no2-NT4	O	Kept components	RNCT
Drug	Monoclonal_antibody	T400_RNCT_no2	Cell_line.NT4	Plate.99	EHHADH	0.7	-0.0193483197871056	pearson	1	Ttest_pvalue	Coefficient_of_eigenassay	SVD_pCMs_dplus2CTa	NoPrepr	SVD	11017	T400_RNCT_no2-NT4	O	Kept components	RNCT
Drug	Monoclonal_antibody	T400_RNCT_no2	Cell_line.NT4	Plate.99	EHMT1	0.7	0.000611756900866571	pearson	1	Ttest_pvalue	Coefficient_of_eigenassay	SVD_pCMs_dplus2CTa	NoPrepr	SVD	15111	T400_RNCT_no2-NT4	O	Kept components	RNCT
Drug	Monoclonal_antibody	T400_RNCT_no2	Cell_line.NT4	Plate.99	EI24	0.7	0.00227511395929366	pearson	1	Ttest_pvalue	Coefficient_of_eigenassay	SVD_pCMs_dplus2CTa	NoPrepr	SVD	14622	T400_RNCT_no2-NT4	O	Kept components	RNCT
Drug	Monoclonal_antibody	T400_RNCT_no2	Cell_line.NT4	Plate.99	EID1	0.7	-0.0127284297259502	pearson	1	Ttest_pvalue	Coefficient_of_eigenassay	SVD_pCMs_dplus2CTa	NoPrepr	SVD	12322	T400_RNCT_no2-NT4	O	Kept components	RNCT
Drug	Monoclonal_antibody	T400_RNCT_no2	Cell_line.NT4	Plate.99	EID2	0.7	0.0548031398145145	pearson	1	Ttest_pvalue	Coefficient_of_eigenassay	SVD_pCMs_dplus2CTa	NoPrepr	SVD	5631	T400_RNCT_no2-NT4	O	Kept components	RNCT
Drug	Monoclonal_antibody	T400_RNCT_no2	Cell_line.NT4	Plate.99	EID2B	0.7	-0.0235553119107128	pearson	1	Ttest_pvalue	Coefficient_of_eigenassay	SVD_pCMs_dplus2CTa	NoPrepr	SVD	10213	T400_RNCT_no2-NT4	O	Kept components	RNCT
Drug	Monoclonal_antibody	T400_RNCT_no2	Cell_line.NT4	Plate.99	EID3	0.7	-0.163757566194538	pearson	1	Ttest_pvalue	Coefficient_of_eigenassay	SVD_pCMs_dplus2CTa	NoPrepr	SVD	537	T400_RNCT_no2-NT4	O	Kept components	RNCT
Drug	Monoclonal_antibody	T400_RNCT_no2	Cell_line.NT4	Plate.99	EIF1	0.7	0.0342233707953913	pearson	1	Ttest_pvalue	Coefficient_of_eigenassay	SVD_pCMs_dplus2CTa	NoPrepr	SVD	8421	T400_RNCT_no2-NT4	O	Kept components	RNCT
Drug	Monoclonal_antibody	T400_RNCT_no2	Cell_line.NT4	Plate.99	EIF1AD	0.7	-0.0532713658756373	pearson	1	Ttest_pvalue	Coefficient_of_eigenassay	SVD_pCMs_dplus2CTa	NoPrepr	SVD	5815	T400_RNCT_no2-NT4	O	Kept components	RNCT
Drug	Monoclonal_antibody	T400_RNCT_no2	Cell_line.NT4	Plate.99	EIF1AX	0.7	0.0619304095578632	pearson	1	Ttest_pvalue	Coefficient_of_eigenassay	SVD_pCMs_dplus2CTa	NoPrepr	SVD	4878	T400_RNCT_no2-NT4	O	Kept components	RNCT
Drug	Monoclonal_antibody	T400_RNCT_no2	Cell_line.NT4	Plate.99	EIF1AY	0.7	-0.097111279729655	pearson	1	Ttest_pvalue	Coefficient_of_eigenassay	SVD_pCMs_dplus2CTa	NoPrepr	SVD	2324	T400_RNCT_no2-NT4	O	Kept components	RNCT
Drug	Monoclonal_antibody	T400_RNCT_no2	Cell_line.NT4	Plate.99	EIF1B	0.7	-0.0279329196142363	pearson	1	Ttest_pvalue	Coefficient_of_eigenassay	SVD_pCMs_dplus2CTa	NoPrepr	SVD	9443	T400_RNCT_no2-NT4	O	Kept components	RNCT
Drug	Monoclonal_antibody	T400_RNCT_no2	Cell_line.NT4	Plate.99	EIF2A	0.7	0.0391944079703515	pearson	1	Ttest_pvalue	Coefficient_of_eigenassay	SVD_pCMs_dplus2CTa	NoPrepr	SVD	7588	T400_RNCT_no2-NT4	O	Kept components	RNCT
Drug	Monoclonal_antibody	T400_RNCT_no2	Cell_line.NT4	Plate.99	EIF2AK1	0.7	0.0113341231437215	pearson	1	Ttest_pvalue	Coefficient_of_eigenassay	SVD_pCMs_dplus2CTa	NoPrepr	SVD	12599	T400_RNCT_no2-NT4	O	Kept components	RNCT
Drug	Monoclonal_antibody	T400_RNCT_no2	Cell_line.NT4	Plate.99	EIF2AK2	0.7	0.0335325551704741	pearson	1	Ttest_pvalue	Coefficient_of_eigenassay	SVD_pCMs_dplus2CTa	NoPrepr	SVD	8522	T400_RNCT_no2-NT4	O	Kept components	RNCT
Drug	Monoclonal_antibody	T400_RNCT_no2	Cell_line.NT4	Plate.99	EIF2AK3	0.7	-0.0158492370433013	pearson	1	Ttest_pvalue	Coefficient_of_eigenassay	SVD_pCMs_dplus2CTa	NoPrepr	SVD	11702	T400_RNCT_no2-NT4	O	Kept components	RNCT
Drug	Monoclonal_antibody	T400_RNCT_no2	Cell_line.NT4	Plate.99	EIF2AK4	0.7	-0.0666279355761663	pearson	1	Ttest_pvalue	Coefficient_of_eigenassay	SVD_pCMs_dplus2CTa	NoPrepr	SVD	4433	T400_RNCT_no2-NT4	O	Kept components	RNCT
Drug	Monoclonal_antibody	T400_RNCT_no2	Cell_line.NT4	Plate.99	EIF2B1	0.7	-0.0196894053184429	pearson	1	Ttest_pvalue	Coefficient_of_eigenassay	SVD_pCMs_dplus2CTa	NoPrepr	SVD	10956	T400_RNCT_no2-NT4	O	Kept components	RNCT
Drug	Monoclonal_antibody	T400_RNCT_no2	Cell_line.NT4	Plate.99	EIF2B2	0.7	-0.108127176777966	pearson	1	Ttest_pvalue	Coefficient_of_eigenassay	SVD_pCMs_dplus2CTa	NoPrepr	SVD	1809	T400_RNCT_no2-NT4	O	Kept components	RNCT
Drug	Monoclonal_antibody	T400_RNCT_no2	Cell_line.NT4	Plate.99	EIF2B3	0.7	0.0221121418545952	pearson	1	Ttest_pvalue	Coefficient_of_eigenassay	SVD_pCMs_dplus2CTa	NoPrepr	SVD	10474	T400_RNCT_no2-NT4	O	Kept components	RNCT
Drug	Monoclonal_antibody	T400_RNCT_no2	Cell_line.NT4	Plate.99	EIF2B4	0.7	-0.0311334663669211	pearson	1	Ttest_pvalue	Coefficient_of_eigenassay	SVD_pCMs_dplus2CTa	NoPrepr	SVD	8889	T400_RNCT_no2-NT4	O	Kept components	RNCT
Drug	Monoclonal_antibody	T400_RNCT_no2	Cell_line.NT4	Plate.99	EIF2B5	0.7	-0.0362321885271579	pearson	1	Ttest_pvalue	Coefficient_of_eigenassay	SVD_pCMs_dplus2CTa	NoPrepr	SVD	8053	T400_RNCT_no2-NT4	O	Kept components	RNCT
Drug	Monoclonal_antibody	T400_RNCT_no2	Cell_line.NT4	Plate.99	EIF2D	0.7	0.0303175139121441	pearson	1	Ttest_pvalue	Coefficient_of_eigenassay	SVD_pCMs_dplus2CTa	NoPrepr	SVD	9052	T400_RNCT_no2-NT4	O	Kept components	RNCT
Drug	Monoclonal_antibody	T400_RNCT_no2	Cell_line.NT4	Plate.99	EIF2S1	0.7	-0.0220390579805397	pearson	1	Ttest_pvalue	Coefficient_of_eigenassay	SVD_pCMs_dplus2CTa	NoPrepr	SVD	10492	T400_RNCT_no2-NT4	O	Kept components	RNCT
Drug	Monoclonal_antibody	T400_RNCT_no2	Cell_line.NT4	Plate.99	EIF2S2	0.7	-0.0190530467581582	pearson	1	Ttest_pvalue	Coefficient_of_eigenassay	SVD_pCMs_dplus2CTa	NoPrepr	SVD	11067	T400_RNCT_no2-NT4	O	Kept components	RNCT
Drug	Monoclonal_antibody	T400_RNCT_no2	Cell_line.NT4	Plate.99	EIF2S3	0.7	-0.0353516509891298	pearson	1	Ttest_pvalue	Coefficient_of_eigenassay	SVD_pCMs_dplus2CTa	NoPrepr	SVD	8213	T400_RNCT_no2-NT4	O	Kept components	RNCT
Drug	Monoclonal_antibody	T400_RNCT_no2	Cell_line.NT4	Plate.99	EIF3A	0.7	-0.00861002099662809	pearson	1	Ttest_pvalue	Coefficient_of_eigenassay	SVD_pCMs_dplus2CTa	NoPrepr	SVD	13142	T400_RNCT_no2-NT4	O	Kept components	RNCT
Drug	Monoclonal_antibody	T400_RNCT_no2	Cell_line.NT4	Plate.99	EIF3B	0.7	-0.0134918987189307	pearson	1	Ttest_pvalue	Coefficient_of_eigenassay	SVD_pCMs_dplus2CTa	NoPrepr	SVD	12155	T400_RNCT_no2-NT4	O	Kept components	RNCT
Drug	Monoclonal_antibody	T400_RNCT_no2	Cell_line.NT4	Plate.99	EIF3C	0.7	0.0611242685496157	pearson	1	Ttest_pvalue	Coefficient_of_eigenassay	SVD_pCMs_dplus2CTa	NoPrepr	SVD	4950	T400_RNCT_no2-NT4	O	Kept components	RNCT
Drug	Monoclonal_antibody	T400_RNCT_no2	Cell_line.NT4	Plate.99	EIF3CL	0.7	0.050689848594695	pearson	1	Ttest_pvalue	Coefficient_of_eigenassay	SVD_pCMs_dplus2CTa	NoPrepr	SVD	6109	T400_RNCT_no2-NT4	O	Kept components	RNCT
Drug	Monoclonal_antibody	T400_RNCT_no2	Cell_line.NT4	Plate.99	EIF3D	0.7	-0.066699055148364	pearson	1	Ttest_pvalue	Coefficient_of_eigenassay	SVD_pCMs_dplus2CTa	NoPrepr	SVD	4429	T400_RNCT_no2-NT4	O	Kept components	RNCT
Drug	Monoclonal_antibody	T400_RNCT_no2	Cell_line.NT4	Plate.99	EIF3E	0.7	0.0461403726719901	pearson	1	Ttest_pvalue	Coefficient_of_eigenassay	SVD_pCMs_dplus2CTa	NoPrepr	SVD	6673	T400_RNCT_no2-NT4	O	Kept components	RNCT
Drug	Monoclonal_antibody	T400_RNCT_no2	Cell_line.NT4	Plate.99	EIF3F	0.7	-0.00419257120484507	pearson	1	Ttest_pvalue	Coefficient_of_eigenassay	SVD_pCMs_dplus2CTa	NoPrepr	SVD	14139	T400_RNCT_no2-NT4	O	Kept components	RNCT
Drug	Monoclonal_antibody	T400_RNCT_no2	Cell_line.NT4	Plate.99	EIF3G	0.7	0.0287433365014571	pearson	1	Ttest_pvalue	Coefficient_of_eigenassay	SVD_pCMs_dplus2CTa	NoPrepr	SVD	9307	T400_RNCT_no2-NT4	O	Kept components	RNCT
Drug	Monoclonal_antibody	T400_RNCT_no2	Cell_line.NT4	Plate.99	EIF3H	0.7	-0.0304854270530816	pearson	1	Ttest_pvalue	Coefficient_of_eigenassay	SVD_pCMs_dplus2CTa	NoPrepr	SVD	9017	T400_RNCT_no2-NT4	O	Kept components	RNCT
Drug	Monoclonal_antibody	T400_RNCT_no2	Cell_line.NT4	Plate.99	EIF3I	0.7	-0.0213286715373546	pearson	1	Ttest_pvalue	Coefficient_of_eigenassay	SVD_pCMs_dplus2CTa	NoPrepr	SVD	10634	T400_RNCT_no2-NT4	O	Kept components	RNCT
Drug	Monoclonal_antibody	T400_RNCT_no2	Cell_line.NT4	Plate.99	EIF3J	0.7	-0.0739062261737945	pearson	1	Ttest_pvalue	Coefficient_of_eigenassay	SVD_pCMs_dplus2CTa	NoPrepr	SVD	3829	T400_RNCT_no2-NT4	O	Kept components	RNCT
Drug	Monoclonal_antibody	T400_RNCT_no2	Cell_line.NT4	Plate.99	EIF3K	0.7	-0.0608298566588465	pearson	1	Ttest_pvalue	Coefficient_of_eigenassay	SVD_pCMs_dplus2CTa	NoPrepr	SVD	4990	T400_RNCT_no2-NT4	O	Kept components	RNCT
Drug	Monoclonal_antibody	T400_RNCT_no2	Cell_line.NT4	Plate.99	EIF3L	0.7	0.0259363518029489	pearson	1	Ttest_pvalue	Coefficient_of_eigenassay	SVD_pCMs_dplus2CTa	NoPrepr	SVD	9771	T400_RNCT_no2-NT4	O	Kept components	RNCT
Drug	Monoclonal_antibody	T400_RNCT_no2	Cell_line.NT4	Plate.99	EIF3M	0.7	-0.0913473278749798	pearson	1	Ttest_pvalue	Coefficient_of_eigenassay	SVD_pCMs_dplus2CTa	NoPrepr	SVD	2585	T400_RNCT_no2-NT4	O	Kept components	RNCT
Drug	Monoclonal_antibody	T400_RNCT_no2	Cell_line.NT4	Plate.99	EIF4A2	0.7	-0.0713419959156813	pearson	1	Ttest_pvalue	Coefficient_of_eigenassay	SVD_pCMs_dplus2CTa	NoPrepr	SVD	4020	T400_RNCT_no2-NT4	O	Kept components	RNCT
Drug	Monoclonal_antibody	T400_RNCT_no2	Cell_line.NT4	Plate.99	EIF4A3	0.7	-0.111668220431567	pearson	1	Ttest_pvalue	Coefficient_of_eigenassay	SVD_pCMs_dplus2CTa	NoPrepr	SVD	1685	T400_RNCT_no2-NT4	O	Kept components	RNCT
Drug	Monoclonal_antibody	T400_RNCT_no2	Cell_line.NT4	Plate.99	EIF4B	0.7	-0.0364526725222403	pearson	1	Ttest_pvalue	Coefficient_of_eigenassay	SVD_pCMs_dplus2CTa	NoPrepr	SVD	8026	T400_RNCT_no2-NT4	O	Kept components	RNCT
Drug	Monoclonal_antibody	T400_RNCT_no2	Cell_line.NT4	Plate.99	EIF4E	0.7	-0.0496348714588422	pearson	1	Ttest_pvalue	Coefficient_of_eigenassay	SVD_pCMs_dplus2CTa	NoPrepr	SVD	6229	T400_RNCT_no2-NT4	O	Kept components	RNCT
Drug	Monoclonal_antibody	T400_RNCT_no2	Cell_line.NT4	Plate.99	EIF4E2	0.7	-0.0628932920034293	pearson	1	Ttest_pvalue	Coefficient_of_eigenassay	SVD_pCMs_dplus2CTa	NoPrepr	SVD	4779	T400_RNCT_no2-NT4	O	Kept components	RNCT
Drug	Monoclonal_antibody	T400_RNCT_no2	Cell_line.NT4	Plate.99	EIF4E3	0.7	-0.0244702904587389	pearson	1	Ttest_pvalue	Coefficient_of_eigenassay	SVD_pCMs_dplus2CTa	NoPrepr	SVD	10055	T400_RNCT_no2-NT4	O	Kept components	RNCT
Drug	Monoclonal_antibody	T400_RNCT_no2	Cell_line.NT4	Plate.99	EIF4EBP1	0.7	0.0480560159259899	pearson	1	Ttest_pvalue	Coefficient_of_eigenassay	SVD_pCMs_dplus2CTa	NoPrepr	SVD	6414	T400_RNCT_no2-NT4	O	Kept components	RNCT
Drug	Monoclonal_antibody	T400_RNCT_no2	Cell_line.NT4	Plate.99	EIF4EBP2	0.7	0.00346981912538858	pearson	1	Ttest_pvalue	Coefficient_of_eigenassay	SVD_pCMs_dplus2CTa	NoPrepr	SVD	14337	T400_RNCT_no2-NT4	O	Kept components	RNCT
Drug	Monoclonal_antibody	T400_RNCT_no2	Cell_line.NT4	Plate.99	EIF4ENIF1	0.7	-0.104675500965972	pearson	1	Ttest_pvalue	Coefficient_of_eigenassay	SVD_pCMs_dplus2CTa	NoPrepr	SVD	1963	T400_RNCT_no2-NT4	O	Kept components	RNCT
Drug	Monoclonal_antibody	T400_RNCT_no2	Cell_line.NT4	Plate.99	EIF4G1	0.7	-0.0215403882682442	pearson	1	Ttest_pvalue	Coefficient_of_eigenassay	SVD_pCMs_dplus2CTa	NoPrepr	SVD	10598	T400_RNCT_no2-NT4	O	Kept components	RNCT
Drug	Monoclonal_antibody	T400_RNCT_no2	Cell_line.NT4	Plate.99	EIF4G2	0.7	-0.00373145369533719	pearson	1	Ttest_pvalue	Coefficient_of_eigenassay	SVD_pCMs_dplus2CTa	NoPrepr	SVD	14266	T400_RNCT_no2-NT4	O	Kept components	RNCT
Drug	Monoclonal_antibody	T400_RNCT_no2	Cell_line.NT4	Plate.99	EIF4G3	0.7	-0.0852931103175504	pearson	1	Ttest_pvalue	Coefficient_of_eigenassay	SVD_pCMs_dplus2CTa	NoPrepr	SVD	2967	T400_RNCT_no2-NT4	O	Kept components	RNCT
Drug	Monoclonal_antibody	T400_RNCT_no2	Cell_line.NT4	Plate.99	EIF4H	0.7	-0.0716374230578809	pearson	1	Ttest_pvalue	Coefficient_of_eigenassay	SVD_pCMs_dplus2CTa	NoPrepr	SVD	4002	T400_RNCT_no2-NT4	O	Kept components	RNCT
Drug	Monoclonal_antibody	T400_RNCT_no2	Cell_line.NT4	Plate.99	EIF5	0.7	-0.058050995806859	pearson	1	Ttest_pvalue	Coefficient_of_eigenassay	SVD_pCMs_dplus2CTa	NoPrepr	SVD	5277	T400_RNCT_no2-NT4	O	Kept components	RNCT
Drug	Monoclonal_antibody	T400_RNCT_no2	Cell_line.NT4	Plate.99	EIF5A	0.7	0.0708053185863327	pearson	1	Ttest_pvalue	Coefficient_of_eigenassay	SVD_pCMs_dplus2CTa	NoPrepr	SVD	4067	T400_RNCT_no2-NT4	O	Kept components	RNCT
Drug	Monoclonal_antibody	T400_RNCT_no2	Cell_line.NT4	Plate.99	EIF5A2	0.7	0.101580575970968	pearson	1	Ttest_pvalue	Coefficient_of_eigenassay	SVD_pCMs_dplus2CTa	NoPrepr	SVD	2113	T400_RNCT_no2-NT4	O	Kept components	RNCT
Drug	Monoclonal_antibody	T400_RNCT_no2	Cell_line.NT4	Plate.99	EIF5AL1	0.7	0.234118526171978	pearson	1	Ttest_pvalue	Coefficient_of_eigenassay	SVD_pCMs_dplus2CTa	NoPrepr	SVD	143	T400_RNCT_no2-NT4	O	Kept components	RNCT
Drug	Monoclonal_antibody	T400_RNCT_no2	Cell_line.NT4	Plate.99	EIF5B	0.7	-0.0416604213572728	pearson	1	Ttest_pvalue	Coefficient_of_eigenassay	SVD_pCMs_dplus2CTa	NoPrepr	SVD	7266	T400_RNCT_no2-NT4	O	Kept components	RNCT
Drug	Monoclonal_antibody	T400_RNCT_no2	Cell_line.NT4	Plate.99	EIF6	0.7	0.0483232439559378	pearson	1	Ttest_pvalue	Coefficient_of_eigenassay	SVD_pCMs_dplus2CTa	NoPrepr	SVD	6385	T400_RNCT_no2-NT4	O	Kept components	RNCT
Drug	Monoclonal_antibody	T400_RNCT_no2	Cell_line.NT4	Plate.99	EIPR1	0.7	-0.0413718050459628	pearson	1	Ttest_pvalue	Coefficient_of_eigenassay	SVD_pCMs_dplus2CTa	NoPrepr	SVD	7306	T400_RNCT_no2-NT4	O	Kept components	RNCT
Drug	Monoclonal_antibody	T400_RNCT_no2	Cell_line.NT4	Plate.99	ELAC1	0.7	-0.0472535287735972	pearson	1	Ttest_pvalue	Coefficient_of_eigenassay	SVD_pCMs_dplus2CTa	NoPrepr	SVD	6518	T400_RNCT_no2-NT4	O	Kept components	RNCT
Drug	Monoclonal_antibody	T400_RNCT_no2	Cell_line.NT4	Plate.99	ELAC2	0.7	0.0113747789483122	pearson	1	Ttest_pvalue	Coefficient_of_eigenassay	SVD_pCMs_dplus2CTa	NoPrepr	SVD	12595	T400_RNCT_no2-NT4	O	Kept components	RNCT
Drug	Monoclonal_antibody	T400_RNCT_no2	Cell_line.NT4	Plate.99	ELAVL1	0.7	0.0288398185419931	pearson	1	Ttest_pvalue	Coefficient_of_eigenassay	SVD_pCMs_dplus2CTa	NoPrepr	SVD	9289	T400_RNCT_no2-NT4	O	Kept components	RNCT
Drug	Monoclonal_antibody	T400_RNCT_no2	Cell_line.NT4	Plate.99	ELAVL2	0.7	0.138499390982977	pearson	1	Ttest_pvalue	Coefficient_of_eigenassay	SVD_pCMs_dplus2CTa	NoPrepr	SVD	926	T400_RNCT_no2-NT4	O	Kept components	RNCT
Drug	Monoclonal_antibody	T400_RNCT_no2	Cell_line.NT4	Plate.99	ELAVL3	0.7	0.132512376623189	pearson	1	Ttest_pvalue	Coefficient_of_eigenassay	SVD_pCMs_dplus2CTa	NoPrepr	SVD	1068	T400_RNCT_no2-NT4	O	Kept components	RNCT
Drug	Monoclonal_antibody	T400_RNCT_no2	Cell_line.NT4	Plate.99	ELAVL4	0.7	0.0996397486009978	pearson	1	Ttest_pvalue	Coefficient_of_eigenassay	SVD_pCMs_dplus2CTa	NoPrepr	SVD	2206	T400_RNCT_no2-NT4	O	Kept components	RNCT
Drug	Monoclonal_antibody	T400_RNCT_no2	Cell_line.NT4	Plate.99	ELF1	0.7	0.0167781094535654	pearson	1	Ttest_pvalue	Coefficient_of_eigenassay	SVD_pCMs_dplus2CTa	NoPrepr	SVD	11502	T400_RNCT_no2-NT4	O	Kept components	RNCT
Drug	Monoclonal_antibody	T400_RNCT_no2	Cell_line.NT4	Plate.99	ELF2	0.7	0.0100594688423543	pearson	1	Ttest_pvalue	Coefficient_of_eigenassay	SVD_pCMs_dplus2CTa	NoPrepr	SVD	12851	T400_RNCT_no2-NT4	O	Kept components	RNCT
Drug	Monoclonal_antibody	T400_RNCT_no2	Cell_line.NT4	Plate.99	ELF3	0.7	-0.123873325863711	pearson	1	Ttest_pvalue	Coefficient_of_eigenassay	SVD_pCMs_dplus2CTa	NoPrepr	SVD	1278	T400_RNCT_no2-NT4	O	Kept components	RNCT
Drug	Monoclonal_antibody	T400_RNCT_no2	Cell_line.NT4	Plate.99	ELF4	0.7	-0.084095144689983	pearson	1	Ttest_pvalue	Coefficient_of_eigenassay	SVD_pCMs_dplus2CTa	NoPrepr	SVD	3056	T400_RNCT_no2-NT4	O	Kept components	RNCT
Drug	Monoclonal_antibody	T400_RNCT_no2	Cell_line.NT4	Plate.99	ELFN1	0.7	-0.0347338897613303	pearson	1	Ttest_pvalue	Coefficient_of_eigenassay	SVD_pCMs_dplus2CTa	NoPrepr	SVD	8336	T400_RNCT_no2-NT4	O	Kept components	RNCT
Drug	Monoclonal_antibody	T400_RNCT_no2	Cell_line.NT4	Plate.99	ELFN2	0.7	-0.0193793774583019	pearson	1	Ttest_pvalue	Coefficient_of_eigenassay	SVD_pCMs_dplus2CTa	NoPrepr	SVD	11011	T400_RNCT_no2-NT4	O	Kept components	RNCT
Drug	Monoclonal_antibody	T400_RNCT_no2	Cell_line.NT4	Plate.99	ELK1	0.7	0.0810314890206153	pearson	1	Ttest_pvalue	Coefficient_of_eigenassay	SVD_pCMs_dplus2CTa	NoPrepr	SVD	3265	T400_RNCT_no2-NT4	O	Kept components	RNCT
Drug	Monoclonal_antibody	T400_RNCT_no2	Cell_line.NT4	Plate.99	ELK3	0.7	0.0352145314914941	pearson	1	Ttest_pvalue	Coefficient_of_eigenassay	SVD_pCMs_dplus2CTa	NoPrepr	SVD	8239	T400_RNCT_no2-NT4	O	Kept components	RNCT
Drug	Monoclonal_antibody	T400_RNCT_no2	Cell_line.NT4	Plate.99	ELK4	0.7	0.0807677704750539	pearson	1	Ttest_pvalue	Coefficient_of_eigenassay	SVD_pCMs_dplus2CTa	NoPrepr	SVD	3286	T400_RNCT_no2-NT4	O	Kept components	RNCT
Drug	Monoclonal_antibody	T400_RNCT_no2	Cell_line.NT4	Plate.99	ELL	0.7	0.0459999790879503	pearson	1	Ttest_pvalue	Coefficient_of_eigenassay	SVD_pCMs_dplus2CTa	NoPrepr	SVD	6692	T400_RNCT_no2-NT4	O	Kept components	RNCT
Drug	Monoclonal_antibody	T400_RNCT_no2	Cell_line.NT4	Plate.99	ELL2	0.7	0.0354449187333466	pearson	1	Ttest_pvalue	Coefficient_of_eigenassay	SVD_pCMs_dplus2CTa	NoPrepr	SVD	8197	T400_RNCT_no2-NT4	O	Kept components	RNCT
Drug	Monoclonal_antibody	T400_RNCT_no2	Cell_line.NT4	Plate.99	ELL3	0.7	-0.0167412833882759	pearson	1	Ttest_pvalue	Coefficient_of_eigenassay	SVD_pCMs_dplus2CTa	NoPrepr	SVD	11512	T400_RNCT_no2-NT4	O	Kept components	RNCT
Drug	Monoclonal_antibody	T400_RNCT_no2	Cell_line.NT4	Plate.99	ELMO1	0.7	0.0728509880204763	pearson	1	Ttest_pvalue	Coefficient_of_eigenassay	SVD_pCMs_dplus2CTa	NoPrepr	SVD	3903	T400_RNCT_no2-NT4	O	Kept components	RNCT
Drug	Monoclonal_antibody	T400_RNCT_no2	Cell_line.NT4	Plate.99	ELMO2	0.7	0.000652903082153366	pearson	1	Ttest_pvalue	Coefficient_of_eigenassay	SVD_pCMs_dplus2CTa	NoPrepr	SVD	15094	T400_RNCT_no2-NT4	O	Kept components	RNCT
Drug	Monoclonal_antibody	T400_RNCT_no2	Cell_line.NT4	Plate.99	ELMO3	0.7	-0.00489882531404848	pearson	1	Ttest_pvalue	Coefficient_of_eigenassay	SVD_pCMs_dplus2CTa	NoPrepr	SVD	13991	T400_RNCT_no2-NT4	O	Kept components	RNCT
Drug	Monoclonal_antibody	T400_RNCT_no2	Cell_line.NT4	Plate.99	ELMOD1	0.7	0.100225818661455	pearson	1	Ttest_pvalue	Coefficient_of_eigenassay	SVD_pCMs_dplus2CTa	NoPrepr	SVD	2183	T400_RNCT_no2-NT4	O	Kept components	RNCT
Drug	Monoclonal_antibody	T400_RNCT_no2	Cell_line.NT4	Plate.99	ELMOD2	0.7	0.0379017555096623	pearson	1	Ttest_pvalue	Coefficient_of_eigenassay	SVD_pCMs_dplus2CTa	NoPrepr	SVD	7786	T400_RNCT_no2-NT4	O	Kept components	RNCT
Drug	Monoclonal_antibody	T400_RNCT_no2	Cell_line.NT4	Plate.99	ELMOD3	0.7	0.0113722269072704	pearson	1	Ttest_pvalue	Coefficient_of_eigenassay	SVD_pCMs_dplus2CTa	NoPrepr	SVD	12596	T400_RNCT_no2-NT4	O	Kept components	RNCT
Drug	Monoclonal_antibody	T400_RNCT_no2	Cell_line.NT4	Plate.99	ELMSAN1	0.7	0.190898255258267	pearson	1	Ttest_pvalue	Coefficient_of_eigenassay	SVD_pCMs_dplus2CTa	NoPrepr	SVD	318	T400_RNCT_no2-NT4	O	Kept components	RNCT
Drug	Monoclonal_antibody	T400_RNCT_no2	Cell_line.NT4	Plate.99	ELN	0.7	0.10534574093793	pearson	1	Ttest_pvalue	Coefficient_of_eigenassay	SVD_pCMs_dplus2CTa	NoPrepr	SVD	1937	T400_RNCT_no2-NT4	O	Kept components	RNCT
Drug	Monoclonal_antibody	T400_RNCT_no2	Cell_line.NT4	Plate.99	ELOA	0.7	0.0195598105541423	pearson	1	Ttest_pvalue	Coefficient_of_eigenassay	SVD_pCMs_dplus2CTa	NoPrepr	SVD	10974	T400_RNCT_no2-NT4	O	Kept components	RNCT
Drug	Monoclonal_antibody	T400_RNCT_no2	Cell_line.NT4	Plate.99	ELOA2	0.7	-0.00382679895294172	pearson	1	Ttest_pvalue	Coefficient_of_eigenassay	SVD_pCMs_dplus2CTa	NoPrepr	SVD	14234	T400_RNCT_no2-NT4	O	Kept components	RNCT
Drug	Monoclonal_antibody	T400_RNCT_no2	Cell_line.NT4	Plate.99	ELOB	0.7	0.052711581046414	pearson	1	Ttest_pvalue	Coefficient_of_eigenassay	SVD_pCMs_dplus2CTa	NoPrepr	SVD	5877	T400_RNCT_no2-NT4	O	Kept components	RNCT
Drug	Monoclonal_antibody	T400_RNCT_no2	Cell_line.NT4	Plate.99	ELOC	0.7	-0.00250904368472379	pearson	1	Ttest_pvalue	Coefficient_of_eigenassay	SVD_pCMs_dplus2CTa	NoPrepr	SVD	14570	T400_RNCT_no2-NT4	O	Kept components	RNCT
Drug	Monoclonal_antibody	T400_RNCT_no2	Cell_line.NT4	Plate.99	ELOF1	0.7	0.0390234344808653	pearson	1	Ttest_pvalue	Coefficient_of_eigenassay	SVD_pCMs_dplus2CTa	NoPrepr	SVD	7616	T400_RNCT_no2-NT4	O	Kept components	RNCT
Drug	Monoclonal_antibody	T400_RNCT_no2	Cell_line.NT4	Plate.99	ELOVL1	0.7	0.0364978487267675	pearson	1	Ttest_pvalue	Coefficient_of_eigenassay	SVD_pCMs_dplus2CTa	NoPrepr	SVD	8016	T400_RNCT_no2-NT4	O	Kept components	RNCT
Drug	Monoclonal_antibody	T400_RNCT_no2	Cell_line.NT4	Plate.99	ELOVL2	0.7	-0.00259354919607439	pearson	1	Ttest_pvalue	Coefficient_of_eigenassay	SVD_pCMs_dplus2CTa	NoPrepr	SVD	14546	T400_RNCT_no2-NT4	O	Kept components	RNCT
Drug	Monoclonal_antibody	T400_RNCT_no2	Cell_line.NT4	Plate.99	ELOVL4	0.7	-0.0590049547271938	pearson	1	Ttest_pvalue	Coefficient_of_eigenassay	SVD_pCMs_dplus2CTa	NoPrepr	SVD	5163	T400_RNCT_no2-NT4	O	Kept components	RNCT
Drug	Monoclonal_antibody	T400_RNCT_no2	Cell_line.NT4	Plate.99	ELOVL5	0.7	0.0160068875775497	pearson	1	Ttest_pvalue	Coefficient_of_eigenassay	SVD_pCMs_dplus2CTa	NoPrepr	SVD	11668	T400_RNCT_no2-NT4	O	Kept components	RNCT
Drug	Monoclonal_antibody	T400_RNCT_no2	Cell_line.NT4	Plate.99	ELOVL6	0.7	-0.0617940611821551	pearson	1	Ttest_pvalue	Coefficient_of_eigenassay	SVD_pCMs_dplus2CTa	NoPrepr	SVD	4892	T400_RNCT_no2-NT4	O	Kept components	RNCT
Drug	Monoclonal_antibody	T400_RNCT_no2	Cell_line.NT4	Plate.99	ELOVL7	0.7	-0.00670423448308058	pearson	1	Ttest_pvalue	Coefficient_of_eigenassay	SVD_pCMs_dplus2CTa	NoPrepr	SVD	13581	T400_RNCT_no2-NT4	O	Kept components	RNCT
Drug	Monoclonal_antibody	T400_RNCT_no2	Cell_line.NT4	Plate.99	ELP1	0.7	-0.0356283964788206	pearson	1	Ttest_pvalue	Coefficient_of_eigenassay	SVD_pCMs_dplus2CTa	NoPrepr	SVD	8159	T400_RNCT_no2-NT4	O	Kept components	RNCT
Drug	Monoclonal_antibody	T400_RNCT_no2	Cell_line.NT4	Plate.99	ELP2	0.7	-0.0733604896094125	pearson	1	Ttest_pvalue	Coefficient_of_eigenassay	SVD_pCMs_dplus2CTa	NoPrepr	SVD	3876	T400_RNCT_no2-NT4	O	Kept components	RNCT
Drug	Monoclonal_antibody	T400_RNCT_no2	Cell_line.NT4	Plate.99	ELP3	0.7	0.0111398124329541	pearson	1	Ttest_pvalue	Coefficient_of_eigenassay	SVD_pCMs_dplus2CTa	NoPrepr	SVD	12642	T400_RNCT_no2-NT4	O	Kept components	RNCT
Drug	Monoclonal_antibody	T400_RNCT_no2	Cell_line.NT4	Plate.99	ELP4	0.7	-0.00179142511706814	pearson	1	Ttest_pvalue	Coefficient_of_eigenassay	SVD_pCMs_dplus2CTa	NoPrepr	SVD	14759	T400_RNCT_no2-NT4	O	Kept components	RNCT
Drug	Monoclonal_antibody	T400_RNCT_no2	Cell_line.NT4	Plate.99	ELP5	0.7	0.0759124612720047	pearson	1	Ttest_pvalue	Coefficient_of_eigenassay	SVD_pCMs_dplus2CTa	NoPrepr	SVD	3664	T400_RNCT_no2-NT4	O	Kept components	RNCT
Drug	Monoclonal_antibody	T400_RNCT_no2	Cell_line.NT4	Plate.99	ELP6	0.7	-0.0272930029761887	pearson	1	Ttest_pvalue	Coefficient_of_eigenassay	SVD_pCMs_dplus2CTa	NoPrepr	SVD	9545	T400_RNCT_no2-NT4	O	Kept components	RNCT
Drug	Monoclonal_antibody	T400_RNCT_no2	Cell_line.NT4	Plate.99	EMB	0.7	-0.0668787931590608	pearson	1	Ttest_pvalue	Coefficient_of_eigenassay	SVD_pCMs_dplus2CTa	NoPrepr	SVD	4414	T400_RNCT_no2-NT4	O	Kept components	RNCT
Drug	Monoclonal_antibody	T400_RNCT_no2	Cell_line.NT4	Plate.99	EMC1	0.7	-0.0581476088215538	pearson	1	Ttest_pvalue	Coefficient_of_eigenassay	SVD_pCMs_dplus2CTa	NoPrepr	SVD	5266	T400_RNCT_no2-NT4	O	Kept components	RNCT
Drug	Monoclonal_antibody	T400_RNCT_no2	Cell_line.NT4	Plate.99	EMC10	0.7	-0.0964685571824861	pearson	1	Ttest_pvalue	Coefficient_of_eigenassay	SVD_pCMs_dplus2CTa	NoPrepr	SVD	2354	T400_RNCT_no2-NT4	O	Kept components	RNCT
Drug	Monoclonal_antibody	T400_RNCT_no2	Cell_line.NT4	Plate.99	EMC2	0.7	0.0192093886272021	pearson	1	Ttest_pvalue	Coefficient_of_eigenassay	SVD_pCMs_dplus2CTa	NoPrepr	SVD	11039	T400_RNCT_no2-NT4	O	Kept components	RNCT
Drug	Monoclonal_antibody	T400_RNCT_no2	Cell_line.NT4	Plate.99	EMC3	0.7	-0.00891413938041089	pearson	1	Ttest_pvalue	Coefficient_of_eigenassay	SVD_pCMs_dplus2CTa	NoPrepr	SVD	13082	T400_RNCT_no2-NT4	O	Kept components	RNCT
Drug	Monoclonal_antibody	T400_RNCT_no2	Cell_line.NT4	Plate.99	EMC4	0.7	-0.0268782923093827	pearson	1	Ttest_pvalue	Coefficient_of_eigenassay	SVD_pCMs_dplus2CTa	NoPrepr	SVD	9604	T400_RNCT_no2-NT4	O	Kept components	RNCT
Drug	Monoclonal_antibody	T400_RNCT_no2	Cell_line.NT4	Plate.99	EMC6	0.7	0.0327073616178445	pearson	1	Ttest_pvalue	Coefficient_of_eigenassay	SVD_pCMs_dplus2CTa	NoPrepr	SVD	8665	T400_RNCT_no2-NT4	O	Kept components	RNCT
Drug	Monoclonal_antibody	T400_RNCT_no2	Cell_line.NT4	Plate.99	EMC7	0.7	-0.0828514134645314	pearson	1	Ttest_pvalue	Coefficient_of_eigenassay	SVD_pCMs_dplus2CTa	NoPrepr	SVD	3129	T400_RNCT_no2-NT4	O	Kept components	RNCT
Drug	Monoclonal_antibody	T400_RNCT_no2	Cell_line.NT4	Plate.99	EMC8	0.7	-0.0250269018668597	pearson	1	Ttest_pvalue	Coefficient_of_eigenassay	SVD_pCMs_dplus2CTa	NoPrepr	SVD	9942	T400_RNCT_no2-NT4	O	Kept components	RNCT
Drug	Monoclonal_antibody	T400_RNCT_no2	Cell_line.NT4	Plate.99	EMC9	0.7	0.0624407278818297	pearson	1	Ttest_pvalue	Coefficient_of_eigenassay	SVD_pCMs_dplus2CTa	NoPrepr	SVD	4824	T400_RNCT_no2-NT4	O	Kept components	RNCT
Drug	Monoclonal_antibody	T400_RNCT_no2	Cell_line.NT4	Plate.99	EMCN	0.7	0.113577032397136	pearson	1	Ttest_pvalue	Coefficient_of_eigenassay	SVD_pCMs_dplus2CTa	NoPrepr	SVD	1606	T400_RNCT_no2-NT4	O	Kept components	RNCT
Drug	Monoclonal_antibody	T400_RNCT_no2	Cell_line.NT4	Plate.99	EMD	0.7	0.00838936298329962	pearson	1	Ttest_pvalue	Coefficient_of_eigenassay	SVD_pCMs_dplus2CTa	NoPrepr	SVD	13196	T400_RNCT_no2-NT4	O	Kept components	RNCT
Drug	Monoclonal_antibody	T400_RNCT_no2	Cell_line.NT4	Plate.99	EME1	0.7	-0.0701781466143214	pearson	1	Ttest_pvalue	Coefficient_of_eigenassay	SVD_pCMs_dplus2CTa	NoPrepr	SVD	4115	T400_RNCT_no2-NT4	O	Kept components	RNCT
Drug	Monoclonal_antibody	T400_RNCT_no2	Cell_line.NT4	Plate.99	EME2	0.7	-0.0517088368683777	pearson	1	Ttest_pvalue	Coefficient_of_eigenassay	SVD_pCMs_dplus2CTa	NoPrepr	SVD	5994	T400_RNCT_no2-NT4	O	Kept components	RNCT
Drug	Monoclonal_antibody	T400_RNCT_no2	Cell_line.NT4	Plate.99	EMG1	0.7	-0.0307278835834829	pearson	1	Ttest_pvalue	Coefficient_of_eigenassay	SVD_pCMs_dplus2CTa	NoPrepr	SVD	8970	T400_RNCT_no2-NT4	O	Kept components	RNCT
Drug	Monoclonal_antibody	T400_RNCT_no2	Cell_line.NT4	Plate.99	EMID1	0.7	0.023713798253631	pearson	1	Ttest_pvalue	Coefficient_of_eigenassay	SVD_pCMs_dplus2CTa	NoPrepr	SVD	10179	T400_RNCT_no2-NT4	O	Kept components	RNCT
Drug	Monoclonal_antibody	T400_RNCT_no2	Cell_line.NT4	Plate.99	EMILIN1	0.7	0.0871838326538192	pearson	1	Ttest_pvalue	Coefficient_of_eigenassay	SVD_pCMs_dplus2CTa	NoPrepr	SVD	2844	T400_RNCT_no2-NT4	O	Kept components	RNCT
Drug	Monoclonal_antibody	T400_RNCT_no2	Cell_line.NT4	Plate.99	EMILIN2	0.7	-0.0482296591326284	pearson	1	Ttest_pvalue	Coefficient_of_eigenassay	SVD_pCMs_dplus2CTa	NoPrepr	SVD	6399	T400_RNCT_no2-NT4	O	Kept components	RNCT
Drug	Monoclonal_antibody	T400_RNCT_no2	Cell_line.NT4	Plate.99	EMILIN3	0.7	0.015365844304925	pearson	1	Ttest_pvalue	Coefficient_of_eigenassay	SVD_pCMs_dplus2CTa	NoPrepr	SVD	11793	T400_RNCT_no2-NT4	O	Kept components	RNCT
Drug	Monoclonal_antibody	T400_RNCT_no2	Cell_line.NT4	Plate.99	EML1	0.7	0.0998938585029704	pearson	1	Ttest_pvalue	Coefficient_of_eigenassay	SVD_pCMs_dplus2CTa	NoPrepr	SVD	2196	T400_RNCT_no2-NT4	O	Kept components	RNCT
Drug	Monoclonal_antibody	T400_RNCT_no2	Cell_line.NT4	Plate.99	EML2	0.7	-0.00216950758488651	pearson	1	Ttest_pvalue	Coefficient_of_eigenassay	SVD_pCMs_dplus2CTa	NoPrepr	SVD	14650	T400_RNCT_no2-NT4	O	Kept components	RNCT
Drug	Monoclonal_antibody	T400_RNCT_no2	Cell_line.NT4	Plate.99	EML3	0.7	0.0866508807197316	pearson	1	Ttest_pvalue	Coefficient_of_eigenassay	SVD_pCMs_dplus2CTa	NoPrepr	SVD	2873	T400_RNCT_no2-NT4	O	Kept components	RNCT
Drug	Monoclonal_antibody	T400_RNCT_no2	Cell_line.NT4	Plate.99	EML4	0.7	-0.021589672736993	pearson	1	Ttest_pvalue	Coefficient_of_eigenassay	SVD_pCMs_dplus2CTa	NoPrepr	SVD	10585	T400_RNCT_no2-NT4	O	Kept components	RNCT
Drug	Monoclonal_antibody	T400_RNCT_no2	Cell_line.NT4	Plate.99	EML5	0.7	0.0150744132634407	pearson	1	Ttest_pvalue	Coefficient_of_eigenassay	SVD_pCMs_dplus2CTa	NoPrepr	SVD	11850	T400_RNCT_no2-NT4	O	Kept components	RNCT
Drug	Monoclonal_antibody	T400_RNCT_no2	Cell_line.NT4	Plate.99	EML6	0.7	0.0478304355261457	pearson	1	Ttest_pvalue	Coefficient_of_eigenassay	SVD_pCMs_dplus2CTa	NoPrepr	SVD	6443	T400_RNCT_no2-NT4	O	Kept components	RNCT
Drug	Monoclonal_antibody	T400_RNCT_no2	Cell_line.NT4	Plate.99	EMP1	0.7	0.0293280164628484	pearson	1	Ttest_pvalue	Coefficient_of_eigenassay	SVD_pCMs_dplus2CTa	NoPrepr	SVD	9226	T400_RNCT_no2-NT4	O	Kept components	RNCT
Drug	Monoclonal_antibody	T400_RNCT_no2	Cell_line.NT4	Plate.99	EMP2	0.7	0.0245056657665684	pearson	1	Ttest_pvalue	Coefficient_of_eigenassay	SVD_pCMs_dplus2CTa	NoPrepr	SVD	10048	T400_RNCT_no2-NT4	O	Kept components	RNCT
Drug	Monoclonal_antibody	T400_RNCT_no2	Cell_line.NT4	Plate.99	EMP3	0.7	0.148116704231384	pearson	1	Ttest_pvalue	Coefficient_of_eigenassay	SVD_pCMs_dplus2CTa	NoPrepr	SVD	753	T400_RNCT_no2-NT4	O	Kept components	RNCT
Drug	Monoclonal_antibody	T400_RNCT_no2	Cell_line.NT4	Plate.99	EMSY	0.7	0.221464956348777	pearson	1	Ttest_pvalue	Coefficient_of_eigenassay	SVD_pCMs_dplus2CTa	NoPrepr	SVD	174	T400_RNCT_no2-NT4	O	Kept components	RNCT
Drug	Monoclonal_antibody	T400_RNCT_no2	Cell_line.NT4	Plate.99	EMX1	0.7	-0.0845905030121374	pearson	1	Ttest_pvalue	Coefficient_of_eigenassay	SVD_pCMs_dplus2CTa	NoPrepr	SVD	3020	T400_RNCT_no2-NT4	O	Kept components	RNCT
Drug	Monoclonal_antibody	T400_RNCT_no2	Cell_line.NT4	Plate.99	EMX2	0.7	0.0050621381821665	pearson	1	Ttest_pvalue	Coefficient_of_eigenassay	SVD_pCMs_dplus2CTa	NoPrepr	SVD	13952	T400_RNCT_no2-NT4	O	Kept components	RNCT
Drug	Monoclonal_antibody	T400_RNCT_no2	Cell_line.NT4	Plate.99	EN1	0.7	0.0547362266424547	pearson	1	Ttest_pvalue	Coefficient_of_eigenassay	SVD_pCMs_dplus2CTa	NoPrepr	SVD	5642	T400_RNCT_no2-NT4	O	Kept components	RNCT
Drug	Monoclonal_antibody	T400_RNCT_no2	Cell_line.NT4	Plate.99	EN2	0.7	0.0522093626530019	pearson	1	Ttest_pvalue	Coefficient_of_eigenassay	SVD_pCMs_dplus2CTa	NoPrepr	SVD	5939	T400_RNCT_no2-NT4	O	Kept components	RNCT
Drug	Monoclonal_antibody	T400_RNCT_no2	Cell_line.NT4	Plate.99	ENAH	0.7	0.0662887429110084	pearson	1	Ttest_pvalue	Coefficient_of_eigenassay	SVD_pCMs_dplus2CTa	NoPrepr	SVD	4464	T400_RNCT_no2-NT4	O	Kept components	RNCT
Drug	Monoclonal_antibody	T400_RNCT_no2	Cell_line.NT4	Plate.99	ENAM	0.7	-0.0233504199808314	pearson	1	Ttest_pvalue	Coefficient_of_eigenassay	SVD_pCMs_dplus2CTa	NoPrepr	SVD	10253	T400_RNCT_no2-NT4	O	Kept components	RNCT
Drug	Monoclonal_antibody	T400_RNCT_no2	Cell_line.NT4	Plate.99	ENC1	0.7	-0.0883176726708295	pearson	1	Ttest_pvalue	Coefficient_of_eigenassay	SVD_pCMs_dplus2CTa	NoPrepr	SVD	2777	T400_RNCT_no2-NT4	O	Kept components	RNCT
Drug	Monoclonal_antibody	T400_RNCT_no2	Cell_line.NT4	Plate.99	ENDOD1	0.7	0.0570983547001874	pearson	1	Ttest_pvalue	Coefficient_of_eigenassay	SVD_pCMs_dplus2CTa	NoPrepr	SVD	5386	T400_RNCT_no2-NT4	O	Kept components	RNCT
Drug	Monoclonal_antibody	T400_RNCT_no2	Cell_line.NT4	Plate.99	ENDOG	0.7	-0.0769938992961283	pearson	1	Ttest_pvalue	Coefficient_of_eigenassay	SVD_pCMs_dplus2CTa	NoPrepr	SVD	3567	T400_RNCT_no2-NT4	O	Kept components	RNCT
Drug	Monoclonal_antibody	T400_RNCT_no2	Cell_line.NT4	Plate.99	ENDOU	0.7	-0.000416855586400374	pearson	1	Ttest_pvalue	Coefficient_of_eigenassay	SVD_pCMs_dplus2CTa	NoPrepr	SVD	15180	T400_RNCT_no2-NT4	O	Kept components	RNCT
Drug	Monoclonal_antibody	T400_RNCT_no2	Cell_line.NT4	Plate.99	ENDOV	0.7	-0.0027267749599835	pearson	1	Ttest_pvalue	Coefficient_of_eigenassay	SVD_pCMs_dplus2CTa	NoPrepr	SVD	14511	T400_RNCT_no2-NT4	O	Kept components	RNCT
Drug	Monoclonal_antibody	T400_RNCT_no2	Cell_line.NT4	Plate.99	ENG	0.7	0.1726416356926	pearson	1	Ttest_pvalue	Coefficient_of_eigenassay	SVD_pCMs_dplus2CTa	NoPrepr	SVD	452	T400_RNCT_no2-NT4	O	Kept components	RNCT
Drug	Monoclonal_antibody	T400_RNCT_no2	Cell_line.NT4	Plate.99	ENGASE	0.7	0.0760798610194086	pearson	1	Ttest_pvalue	Coefficient_of_eigenassay	SVD_pCMs_dplus2CTa	NoPrepr	SVD	3646	T400_RNCT_no2-NT4	O	Kept components	RNCT
Drug	Monoclonal_antibody	T400_RNCT_no2	Cell_line.NT4	Plate.99	ENHO	0.7	0.14466984910821	pearson	1	Ttest_pvalue	Coefficient_of_eigenassay	SVD_pCMs_dplus2CTa	NoPrepr	SVD	808	T400_RNCT_no2-NT4	O	Kept components	RNCT
Drug	Monoclonal_antibody	T400_RNCT_no2	Cell_line.NT4	Plate.99	ENKD1	0.7	0.113290950626766	pearson	1	Ttest_pvalue	Coefficient_of_eigenassay	SVD_pCMs_dplus2CTa	NoPrepr	SVD	1618	T400_RNCT_no2-NT4	O	Kept components	RNCT
Drug	Monoclonal_antibody	T400_RNCT_no2	Cell_line.NT4	Plate.99	ENKUR	0.7	-0.0309705588958205	pearson	1	Ttest_pvalue	Coefficient_of_eigenassay	SVD_pCMs_dplus2CTa	NoPrepr	SVD	8920	T400_RNCT_no2-NT4	O	Kept components	RNCT
Drug	Monoclonal_antibody	T400_RNCT_no2	Cell_line.NT4	Plate.99	ENO1	0.7	0.0386411075172131	pearson	1	Ttest_pvalue	Coefficient_of_eigenassay	SVD_pCMs_dplus2CTa	NoPrepr	SVD	7673	T400_RNCT_no2-NT4	O	Kept components	RNCT
Drug	Monoclonal_antibody	T400_RNCT_no2	Cell_line.NT4	Plate.99	ENO2	0.7	0.0966752993641858	pearson	1	Ttest_pvalue	Coefficient_of_eigenassay	SVD_pCMs_dplus2CTa	NoPrepr	SVD	2338	T400_RNCT_no2-NT4	O	Kept components	RNCT
Drug	Monoclonal_antibody	T400_RNCT_no2	Cell_line.NT4	Plate.99	ENO3	0.7	-0.0610925957040971	pearson	1	Ttest_pvalue	Coefficient_of_eigenassay	SVD_pCMs_dplus2CTa	NoPrepr	SVD	4952	T400_RNCT_no2-NT4	O	Kept components	RNCT
Drug	Monoclonal_antibody	T400_RNCT_no2	Cell_line.NT4	Plate.99	ENO4	0.7	0.0302040737122652	pearson	1	Ttest_pvalue	Coefficient_of_eigenassay	SVD_pCMs_dplus2CTa	NoPrepr	SVD	9068	T400_RNCT_no2-NT4	O	Kept components	RNCT
Drug	Monoclonal_antibody	T400_RNCT_no2	Cell_line.NT4	Plate.99	ENOPH1	0.7	-0.0128089164463028	pearson	1	Ttest_pvalue	Coefficient_of_eigenassay	SVD_pCMs_dplus2CTa	NoPrepr	SVD	12304	T400_RNCT_no2-NT4	O	Kept components	RNCT
Drug	Monoclonal_antibody	T400_RNCT_no2	Cell_line.NT4	Plate.99	ENOSF1	0.7	-0.0622901576764492	pearson	1	Ttest_pvalue	Coefficient_of_eigenassay	SVD_pCMs_dplus2CTa	NoPrepr	SVD	4842	T400_RNCT_no2-NT4	O	Kept components	RNCT
Drug	Monoclonal_antibody	T400_RNCT_no2	Cell_line.NT4	Plate.99	ENOX1	0.7	-0.0171387767881126	pearson	1	Ttest_pvalue	Coefficient_of_eigenassay	SVD_pCMs_dplus2CTa	NoPrepr	SVD	11430	T400_RNCT_no2-NT4	O	Kept components	RNCT
Drug	Monoclonal_antibody	T400_RNCT_no2	Cell_line.NT4	Plate.99	ENOX2	0.7	-0.127770964197769	pearson	1	Ttest_pvalue	Coefficient_of_eigenassay	SVD_pCMs_dplus2CTa	NoPrepr	SVD	1176	T400_RNCT_no2-NT4	O	Kept components	RNCT
Drug	Monoclonal_antibody	T400_RNCT_no2	Cell_line.NT4	Plate.99	ENPEP	0.7	-0.0278316723002942	pearson	1	Ttest_pvalue	Coefficient_of_eigenassay	SVD_pCMs_dplus2CTa	NoPrepr	SVD	9457	T400_RNCT_no2-NT4	O	Kept components	RNCT
Drug	Monoclonal_antibody	T400_RNCT_no2	Cell_line.NT4	Plate.99	ENPP1	0.7	0.0697895264716277	pearson	1	Ttest_pvalue	Coefficient_of_eigenassay	SVD_pCMs_dplus2CTa	NoPrepr	SVD	4148	T400_RNCT_no2-NT4	O	Kept components	RNCT
Drug	Monoclonal_antibody	T400_RNCT_no2	Cell_line.NT4	Plate.99	ENPP2	0.7	0.0220988945121464	pearson	1	Ttest_pvalue	Coefficient_of_eigenassay	SVD_pCMs_dplus2CTa	NoPrepr	SVD	10477	T400_RNCT_no2-NT4	O	Kept components	RNCT
Drug	Monoclonal_antibody	T400_RNCT_no2	Cell_line.NT4	Plate.99	ENPP3	0.7	0.00255467554231632	pearson	1	Ttest_pvalue	Coefficient_of_eigenassay	SVD_pCMs_dplus2CTa	NoPrepr	SVD	14556	T400_RNCT_no2-NT4	O	Kept components	RNCT
Drug	Monoclonal_antibody	T400_RNCT_no2	Cell_line.NT4	Plate.99	ENPP4	0.7	0.0611783513520229	pearson	1	Ttest_pvalue	Coefficient_of_eigenassay	SVD_pCMs_dplus2CTa	NoPrepr	SVD	4946	T400_RNCT_no2-NT4	O	Kept components	RNCT
Drug	Monoclonal_antibody	T400_RNCT_no2	Cell_line.NT4	Plate.99	ENPP5	0.7	0.186876756210341	pearson	1	Ttest_pvalue	Coefficient_of_eigenassay	SVD_pCMs_dplus2CTa	NoPrepr	SVD	343	T400_RNCT_no2-NT4	O	Kept components	RNCT
Drug	Monoclonal_antibody	T400_RNCT_no2	Cell_line.NT4	Plate.99	ENSA	0.7	-0.0137898921680027	pearson	1	Ttest_pvalue	Coefficient_of_eigenassay	SVD_pCMs_dplus2CTa	NoPrepr	SVD	12095	T400_RNCT_no2-NT4	O	Kept components	RNCT
Drug	Monoclonal_antibody	T400_RNCT_no2	Cell_line.NT4	Plate.99	ENTPD1	0.7	-0.0635592272652214	pearson	1	Ttest_pvalue	Coefficient_of_eigenassay	SVD_pCMs_dplus2CTa	NoPrepr	SVD	4709	T400_RNCT_no2-NT4	O	Kept components	RNCT
Drug	Monoclonal_antibody	T400_RNCT_no2	Cell_line.NT4	Plate.99	ENTPD2	0.7	0.0131236109479209	pearson	1	Ttest_pvalue	Coefficient_of_eigenassay	SVD_pCMs_dplus2CTa	NoPrepr	SVD	12235	T400_RNCT_no2-NT4	O	Kept components	RNCT
Drug	Monoclonal_antibody	T400_RNCT_no2	Cell_line.NT4	Plate.99	ENTPD3	0.7	0.00446936791011754	pearson	1	Ttest_pvalue	Coefficient_of_eigenassay	SVD_pCMs_dplus2CTa	NoPrepr	SVD	14076	T400_RNCT_no2-NT4	O	Kept components	RNCT
Drug	Monoclonal_antibody	T400_RNCT_no2	Cell_line.NT4	Plate.99	ENTPD4	0.7	0.0368479664271751	pearson	1	Ttest_pvalue	Coefficient_of_eigenassay	SVD_pCMs_dplus2CTa	NoPrepr	SVD	7952	T400_RNCT_no2-NT4	O	Kept components	RNCT
Drug	Monoclonal_antibody	T400_RNCT_no2	Cell_line.NT4	Plate.99	ENTPD5	0.7	0.0245441578130343	pearson	1	Ttest_pvalue	Coefficient_of_eigenassay	SVD_pCMs_dplus2CTa	NoPrepr	SVD	10038	T400_RNCT_no2-NT4	O	Kept components	RNCT
Drug	Monoclonal_antibody	T400_RNCT_no2	Cell_line.NT4	Plate.99	ENTPD6	0.7	-0.0311658392130915	pearson	1	Ttest_pvalue	Coefficient_of_eigenassay	SVD_pCMs_dplus2CTa	NoPrepr	SVD	8882	T400_RNCT_no2-NT4	O	Kept components	RNCT
Drug	Monoclonal_antibody	T400_RNCT_no2	Cell_line.NT4	Plate.99	ENTPD7	0.7	-0.0758071864462705	pearson	1	Ttest_pvalue	Coefficient_of_eigenassay	SVD_pCMs_dplus2CTa	NoPrepr	SVD	3670	T400_RNCT_no2-NT4	O	Kept components	RNCT
Drug	Monoclonal_antibody	T400_RNCT_no2	Cell_line.NT4	Plate.99	ENTR1	0.7	0.0467713430175447	pearson	1	Ttest_pvalue	Coefficient_of_eigenassay	SVD_pCMs_dplus2CTa	NoPrepr	SVD	6579	T400_RNCT_no2-NT4	O	Kept components	RNCT
Drug	Monoclonal_antibody	T400_RNCT_no2	Cell_line.NT4	Plate.99	ENY2	0.7	-0.0824012510974755	pearson	1	Ttest_pvalue	Coefficient_of_eigenassay	SVD_pCMs_dplus2CTa	NoPrepr	SVD	3154	T400_RNCT_no2-NT4	O	Kept components	RNCT
Drug	Monoclonal_antibody	T400_RNCT_no2	Cell_line.NT4	Plate.99	EOGT	0.7	0.0364543745835031	pearson	1	Ttest_pvalue	Coefficient_of_eigenassay	SVD_pCMs_dplus2CTa	NoPrepr	SVD	8025	T400_RNCT_no2-NT4	O	Kept components	RNCT
Drug	Monoclonal_antibody	T400_RNCT_no2	Cell_line.NT4	Plate.99	EP300	0.7	0.0713122300594206	pearson	1	Ttest_pvalue	Coefficient_of_eigenassay	SVD_pCMs_dplus2CTa	NoPrepr	SVD	4022	T400_RNCT_no2-NT4	O	Kept components	RNCT
Drug	Monoclonal_antibody	T400_RNCT_no2	Cell_line.NT4	Plate.99	EP400	0.7	0.0458411716703777	pearson	1	Ttest_pvalue	Coefficient_of_eigenassay	SVD_pCMs_dplus2CTa	NoPrepr	SVD	6705	T400_RNCT_no2-NT4	O	Kept components	RNCT
Drug	Monoclonal_antibody	T400_RNCT_no2	Cell_line.NT4	Plate.99	EPAS1	0.7	0.0235002853710554	pearson	1	Ttest_pvalue	Coefficient_of_eigenassay	SVD_pCMs_dplus2CTa	NoPrepr	SVD	10229	T400_RNCT_no2-NT4	O	Kept components	RNCT
Drug	Monoclonal_antibody	T400_RNCT_no2	Cell_line.NT4	Plate.99	EPB41	0.7	0.126569264909953	pearson	1	Ttest_pvalue	Coefficient_of_eigenassay	SVD_pCMs_dplus2CTa	NoPrepr	SVD	1209	T400_RNCT_no2-NT4	O	Kept components	RNCT
Drug	Monoclonal_antibody	T400_RNCT_no2	Cell_line.NT4	Plate.99	EPB41L1	0.7	0.0708653735828409	pearson	1	Ttest_pvalue	Coefficient_of_eigenassay	SVD_pCMs_dplus2CTa	NoPrepr	SVD	4061	T400_RNCT_no2-NT4	O	Kept components	RNCT
Drug	Monoclonal_antibody	T400_RNCT_no2	Cell_line.NT4	Plate.99	EPB41L2	0.7	0.0433043319572824	pearson	1	Ttest_pvalue	Coefficient_of_eigenassay	SVD_pCMs_dplus2CTa	NoPrepr	SVD	7044	T400_RNCT_no2-NT4	O	Kept components	RNCT
Drug	Monoclonal_antibody	T400_RNCT_no2	Cell_line.NT4	Plate.99	EPB41L3	0.7	-0.00695565435363197	pearson	1	Ttest_pvalue	Coefficient_of_eigenassay	SVD_pCMs_dplus2CTa	NoPrepr	SVD	13522	T400_RNCT_no2-NT4	O	Kept components	RNCT
Drug	Monoclonal_antibody	T400_RNCT_no2	Cell_line.NT4	Plate.99	EPB41L4A	0.7	0.0125380184077953	pearson	1	Ttest_pvalue	Coefficient_of_eigenassay	SVD_pCMs_dplus2CTa	NoPrepr	SVD	12355	T400_RNCT_no2-NT4	O	Kept components	RNCT
Drug	Monoclonal_antibody	T400_RNCT_no2	Cell_line.NT4	Plate.99	EPB41L4B	0.7	-0.045094970120391	pearson	1	Ttest_pvalue	Coefficient_of_eigenassay	SVD_pCMs_dplus2CTa	NoPrepr	SVD	6812	T400_RNCT_no2-NT4	O	Kept components	RNCT
Drug	Monoclonal_antibody	T400_RNCT_no2	Cell_line.NT4	Plate.99	EPB41L5	0.7	0.0196694727120208	pearson	1	Ttest_pvalue	Coefficient_of_eigenassay	SVD_pCMs_dplus2CTa	NoPrepr	SVD	10962	T400_RNCT_no2-NT4	O	Kept components	RNCT
Drug	Monoclonal_antibody	T400_RNCT_no2	Cell_line.NT4	Plate.99	EPC1	0.7	-0.0411530916728428	pearson	1	Ttest_pvalue	Coefficient_of_eigenassay	SVD_pCMs_dplus2CTa	NoPrepr	SVD	7332	T400_RNCT_no2-NT4	O	Kept components	RNCT
Drug	Monoclonal_antibody	T400_RNCT_no2	Cell_line.NT4	Plate.99	EPC2	0.7	-0.0290728209144205	pearson	1	Ttest_pvalue	Coefficient_of_eigenassay	SVD_pCMs_dplus2CTa	NoPrepr	SVD	9259	T400_RNCT_no2-NT4	O	Kept components	RNCT
Drug	Monoclonal_antibody	T400_RNCT_no2	Cell_line.NT4	Plate.99	EPCAM	0.7	-0.00969451112370939	pearson	1	Ttest_pvalue	Coefficient_of_eigenassay	SVD_pCMs_dplus2CTa	NoPrepr	SVD	12931	T400_RNCT_no2-NT4	O	Kept components	RNCT
Drug	Monoclonal_antibody	T400_RNCT_no2	Cell_line.NT4	Plate.99	EPDR1	0.7	-0.0102836036842142	pearson	1	Ttest_pvalue	Coefficient_of_eigenassay	SVD_pCMs_dplus2CTa	NoPrepr	SVD	12817	T400_RNCT_no2-NT4	O	Kept components	RNCT
Drug	Monoclonal_antibody	T400_RNCT_no2	Cell_line.NT4	Plate.99	EPG5	0.7	0.0168055091659677	pearson	1	Ttest_pvalue	Coefficient_of_eigenassay	SVD_pCMs_dplus2CTa	NoPrepr	SVD	11492	T400_RNCT_no2-NT4	O	Kept components	RNCT
Drug	Monoclonal_antibody	T400_RNCT_no2	Cell_line.NT4	Plate.99	EPHA1	0.7	0.149081288185782	pearson	1	Ttest_pvalue	Coefficient_of_eigenassay	SVD_pCMs_dplus2CTa	NoPrepr	SVD	743	T400_RNCT_no2-NT4	O	Kept components	RNCT
Drug	Monoclonal_antibody	T400_RNCT_no2	Cell_line.NT4	Plate.99	EPHA10	0.7	0.0503993776695807	pearson	1	Ttest_pvalue	Coefficient_of_eigenassay	SVD_pCMs_dplus2CTa	NoPrepr	SVD	6144	T400_RNCT_no2-NT4	O	Kept components	RNCT
Drug	Monoclonal_antibody	T400_RNCT_no2	Cell_line.NT4	Plate.99	EPHA2	0.7	-0.0913936748857467	pearson	1	Ttest_pvalue	Coefficient_of_eigenassay	SVD_pCMs_dplus2CTa	NoPrepr	SVD	2582	T400_RNCT_no2-NT4	O	Kept components	RNCT
Drug	Monoclonal_antibody	T400_RNCT_no2	Cell_line.NT4	Plate.99	EPHA3	0.7	0.147190329228667	pearson	1	Ttest_pvalue	Coefficient_of_eigenassay	SVD_pCMs_dplus2CTa	NoPrepr	SVD	769	T400_RNCT_no2-NT4	O	Kept components	RNCT
Drug	Monoclonal_antibody	T400_RNCT_no2	Cell_line.NT4	Plate.99	EPHA4	0.7	-0.0399985211221652	pearson	1	Ttest_pvalue	Coefficient_of_eigenassay	SVD_pCMs_dplus2CTa	NoPrepr	SVD	7490	T400_RNCT_no2-NT4	O	Kept components	RNCT
Drug	Monoclonal_antibody	T400_RNCT_no2	Cell_line.NT4	Plate.99	EPHA5	0.7	-0.00297174402896971	pearson	1	Ttest_pvalue	Coefficient_of_eigenassay	SVD_pCMs_dplus2CTa	NoPrepr	SVD	14449	T400_RNCT_no2-NT4	O	Kept components	RNCT
Drug	Monoclonal_antibody	T400_RNCT_no2	Cell_line.NT4	Plate.99	EPHA6	0.7	-0.0276869641851989	pearson	1	Ttest_pvalue	Coefficient_of_eigenassay	SVD_pCMs_dplus2CTa	NoPrepr	SVD	9481	T400_RNCT_no2-NT4	O	Kept components	RNCT
Drug	Monoclonal_antibody	T400_RNCT_no2	Cell_line.NT4	Plate.99	EPHA7	0.7	0.0268657441417944	pearson	1	Ttest_pvalue	Coefficient_of_eigenassay	SVD_pCMs_dplus2CTa	NoPrepr	SVD	9608	T400_RNCT_no2-NT4	O	Kept components	RNCT
Drug	Monoclonal_antibody	T400_RNCT_no2	Cell_line.NT4	Plate.99	EPHA8	0.7	-0.0216852011039053	pearson	1	Ttest_pvalue	Coefficient_of_eigenassay	SVD_pCMs_dplus2CTa	NoPrepr	SVD	10561	T400_RNCT_no2-NT4	O	Kept components	RNCT
Drug	Monoclonal_antibody	T400_RNCT_no2	Cell_line.NT4	Plate.99	EPHB1	0.7	0.0248214308770958	pearson	1	Ttest_pvalue	Coefficient_of_eigenassay	SVD_pCMs_dplus2CTa	NoPrepr	SVD	9988	T400_RNCT_no2-NT4	O	Kept components	RNCT
Drug	Monoclonal_antibody	T400_RNCT_no2	Cell_line.NT4	Plate.99	EPHB2	0.7	-0.0226958070591267	pearson	1	Ttest_pvalue	Coefficient_of_eigenassay	SVD_pCMs_dplus2CTa	NoPrepr	SVD	10366	T400_RNCT_no2-NT4	O	Kept components	RNCT
Drug	Monoclonal_antibody	T400_RNCT_no2	Cell_line.NT4	Plate.99	EPHB3	0.7	-0.0535016635995308	pearson	1	Ttest_pvalue	Coefficient_of_eigenassay	SVD_pCMs_dplus2CTa	NoPrepr	SVD	5792	T400_RNCT_no2-NT4	O	Kept components	RNCT
Drug	Monoclonal_antibody	T400_RNCT_no2	Cell_line.NT4	Plate.99	EPHB4	0.7	0.156600975705132	pearson	1	Ttest_pvalue	Coefficient_of_eigenassay	SVD_pCMs_dplus2CTa	NoPrepr	SVD	632	T400_RNCT_no2-NT4	O	Kept components	RNCT
Drug	Monoclonal_antibody	T400_RNCT_no2	Cell_line.NT4	Plate.99	EPHB6	0.7	0.0691068671160143	pearson	1	Ttest_pvalue	Coefficient_of_eigenassay	SVD_pCMs_dplus2CTa	NoPrepr	SVD	4206	T400_RNCT_no2-NT4	O	Kept components	RNCT
Drug	Monoclonal_antibody	T400_RNCT_no2	Cell_line.NT4	Plate.99	EPHX1	0.7	-0.0373616845131568	pearson	1	Ttest_pvalue	Coefficient_of_eigenassay	SVD_pCMs_dplus2CTa	NoPrepr	SVD	7867	T400_RNCT_no2-NT4	O	Kept components	RNCT
Drug	Monoclonal_antibody	T400_RNCT_no2	Cell_line.NT4	Plate.99	EPHX2	0.7	0.00861291657709921	pearson	1	Ttest_pvalue	Coefficient_of_eigenassay	SVD_pCMs_dplus2CTa	NoPrepr	SVD	13140	T400_RNCT_no2-NT4	O	Kept components	RNCT
Drug	Monoclonal_antibody	T400_RNCT_no2	Cell_line.NT4	Plate.99	EPHX4	0.7	-0.0169706028087019	pearson	1	Ttest_pvalue	Coefficient_of_eigenassay	SVD_pCMs_dplus2CTa	NoPrepr	SVD	11464	T400_RNCT_no2-NT4	O	Kept components	RNCT
Drug	Monoclonal_antibody	T400_RNCT_no2	Cell_line.NT4	Plate.99	EPM2A	0.7	-0.105811598828324	pearson	1	Ttest_pvalue	Coefficient_of_eigenassay	SVD_pCMs_dplus2CTa	NoPrepr	SVD	1908	T400_RNCT_no2-NT4	O	Kept components	RNCT
Drug	Monoclonal_antibody	T400_RNCT_no2	Cell_line.NT4	Plate.99	EPM2AIP1	0.7	0.0595289458059342	pearson	1	Ttest_pvalue	Coefficient_of_eigenassay	SVD_pCMs_dplus2CTa	NoPrepr	SVD	5113	T400_RNCT_no2-NT4	O	Kept components	RNCT
Drug	Monoclonal_antibody	T400_RNCT_no2	Cell_line.NT4	Plate.99	EPN1	0.7	-0.0150888296914457	pearson	1	Ttest_pvalue	Coefficient_of_eigenassay	SVD_pCMs_dplus2CTa	NoPrepr	SVD	11844	T400_RNCT_no2-NT4	O	Kept components	RNCT
Drug	Monoclonal_antibody	T400_RNCT_no2	Cell_line.NT4	Plate.99	EPN2	0.7	-0.0369840476888788	pearson	1	Ttest_pvalue	Coefficient_of_eigenassay	SVD_pCMs_dplus2CTa	NoPrepr	SVD	7935	T400_RNCT_no2-NT4	O	Kept components	RNCT
Drug	Monoclonal_antibody	T400_RNCT_no2	Cell_line.NT4	Plate.99	EPN3	0.7	-0.0408877047284585	pearson	1	Ttest_pvalue	Coefficient_of_eigenassay	SVD_pCMs_dplus2CTa	NoPrepr	SVD	7368	T400_RNCT_no2-NT4	O	Kept components	RNCT
Drug	Monoclonal_antibody	T400_RNCT_no2	Cell_line.NT4	Plate.99	EPOR	0.7	0.0444737520473269	pearson	1	Ttest_pvalue	Coefficient_of_eigenassay	SVD_pCMs_dplus2CTa	NoPrepr	SVD	6900	T400_RNCT_no2-NT4	O	Kept components	RNCT
Drug	Monoclonal_antibody	T400_RNCT_no2	Cell_line.NT4	Plate.99	EPPK1	0.7	-0.071508875841022	pearson	1	Ttest_pvalue	Coefficient_of_eigenassay	SVD_pCMs_dplus2CTa	NoPrepr	SVD	4006	T400_RNCT_no2-NT4	O	Kept components	RNCT
Drug	Monoclonal_antibody	T400_RNCT_no2	Cell_line.NT4	Plate.99	EPRS	0.7	-0.0071446095640956	pearson	1	Ttest_pvalue	Coefficient_of_eigenassay	SVD_pCMs_dplus2CTa	NoPrepr	SVD	13482	T400_RNCT_no2-NT4	O	Kept components	RNCT
Drug	Monoclonal_antibody	T400_RNCT_no2	Cell_line.NT4	Plate.99	EPS15	0.7	-0.0257398383942166	pearson	1	Ttest_pvalue	Coefficient_of_eigenassay	SVD_pCMs_dplus2CTa	NoPrepr	SVD	9798	T400_RNCT_no2-NT4	O	Kept components	RNCT
Drug	Monoclonal_antibody	T400_RNCT_no2	Cell_line.NT4	Plate.99	EPS15L1	0.7	0.058933305158439	pearson	1	Ttest_pvalue	Coefficient_of_eigenassay	SVD_pCMs_dplus2CTa	NoPrepr	SVD	5180	T400_RNCT_no2-NT4	O	Kept components	RNCT
Drug	Monoclonal_antibody	T400_RNCT_no2	Cell_line.NT4	Plate.99	EPS8	0.7	-0.0710421498013586	pearson	1	Ttest_pvalue	Coefficient_of_eigenassay	SVD_pCMs_dplus2CTa	NoPrepr	SVD	4044	T400_RNCT_no2-NT4	O	Kept components	RNCT
Drug	Monoclonal_antibody	T400_RNCT_no2	Cell_line.NT4	Plate.99	EPS8L1	0.7	-0.12396597563511	pearson	1	Ttest_pvalue	Coefficient_of_eigenassay	SVD_pCMs_dplus2CTa	NoPrepr	SVD	1276	T400_RNCT_no2-NT4	O	Kept components	RNCT
Drug	Monoclonal_antibody	T400_RNCT_no2	Cell_line.NT4	Plate.99	EPS8L2	0.7	-0.149327457778165	pearson	1	Ttest_pvalue	Coefficient_of_eigenassay	SVD_pCMs_dplus2CTa	NoPrepr	SVD	739	T400_RNCT_no2-NT4	O	Kept components	RNCT
Drug	Monoclonal_antibody	T400_RNCT_no2	Cell_line.NT4	Plate.99	EPSTI1	0.7	0.0660632017984851	pearson	1	Ttest_pvalue	Coefficient_of_eigenassay	SVD_pCMs_dplus2CTa	NoPrepr	SVD	4487	T400_RNCT_no2-NT4	O	Kept components	RNCT
Drug	Monoclonal_antibody	T400_RNCT_no2	Cell_line.NT4	Plate.99	EPX	0.7	0.00674398796137376	pearson	1	Ttest_pvalue	Coefficient_of_eigenassay	SVD_pCMs_dplus2CTa	NoPrepr	SVD	13572	T400_RNCT_no2-NT4	O	Kept components	RNCT
Drug	Monoclonal_antibody	T400_RNCT_no2	Cell_line.NT4	Plate.99	ERAL1	0.7	-0.0916110157230999	pearson	1	Ttest_pvalue	Coefficient_of_eigenassay	SVD_pCMs_dplus2CTa	NoPrepr	SVD	2572	T400_RNCT_no2-NT4	O	Kept components	RNCT
Drug	Monoclonal_antibody	T400_RNCT_no2	Cell_line.NT4	Plate.99	ERAP1	0.7	-0.0345917196025387	pearson	1	Ttest_pvalue	Coefficient_of_eigenassay	SVD_pCMs_dplus2CTa	NoPrepr	SVD	8363	T400_RNCT_no2-NT4	O	Kept components	RNCT
Drug	Monoclonal_antibody	T400_RNCT_no2	Cell_line.NT4	Plate.99	ERAP2	0.7	0.111997901338108	pearson	1	Ttest_pvalue	Coefficient_of_eigenassay	SVD_pCMs_dplus2CTa	NoPrepr	SVD	1671	T400_RNCT_no2-NT4	O	Kept components	RNCT
Drug	Monoclonal_antibody	T400_RNCT_no2	Cell_line.NT4	Plate.99	ERAS	0.7	0.000691132191064617	pearson	1	Ttest_pvalue	Coefficient_of_eigenassay	SVD_pCMs_dplus2CTa	NoPrepr	SVD	15082	T400_RNCT_no2-NT4	O	Kept components	RNCT
Drug	Monoclonal_antibody	T400_RNCT_no2	Cell_line.NT4	Plate.99	ERBB2	0.7	0.046372046612418	pearson	1	Ttest_pvalue	Coefficient_of_eigenassay	SVD_pCMs_dplus2CTa	NoPrepr	SVD	6633	T400_RNCT_no2-NT4	O	Kept components	RNCT
Drug	Monoclonal_antibody	T400_RNCT_no2	Cell_line.NT4	Plate.99	ERBB3	0.7	0.0236609150783532	pearson	1	Ttest_pvalue	Coefficient_of_eigenassay	SVD_pCMs_dplus2CTa	NoPrepr	SVD	10190	T400_RNCT_no2-NT4	O	Kept components	RNCT
Drug	Monoclonal_antibody	T400_RNCT_no2	Cell_line.NT4	Plate.99	ERBB4	0.7	0.0481743057391899	pearson	1	Ttest_pvalue	Coefficient_of_eigenassay	SVD_pCMs_dplus2CTa	NoPrepr	SVD	6408	T400_RNCT_no2-NT4	O	Kept components	RNCT
Drug	Monoclonal_antibody	T400_RNCT_no2	Cell_line.NT4	Plate.99	ERBIN	0.7	0.0752952613343515	pearson	1	Ttest_pvalue	Coefficient_of_eigenassay	SVD_pCMs_dplus2CTa	NoPrepr	SVD	3714	T400_RNCT_no2-NT4	O	Kept components	RNCT
Drug	Monoclonal_antibody	T400_RNCT_no2	Cell_line.NT4	Plate.99	ERC1	0.7	0.0520803330948925	pearson	1	Ttest_pvalue	Coefficient_of_eigenassay	SVD_pCMs_dplus2CTa	NoPrepr	SVD	5958	T400_RNCT_no2-NT4	O	Kept components	RNCT
Drug	Monoclonal_antibody	T400_RNCT_no2	Cell_line.NT4	Plate.99	ERC2	0.7	-0.141080776484697	pearson	1	Ttest_pvalue	Coefficient_of_eigenassay	SVD_pCMs_dplus2CTa	NoPrepr	SVD	864	T400_RNCT_no2-NT4	O	Kept components	RNCT
Drug	Monoclonal_antibody	T400_RNCT_no2	Cell_line.NT4	Plate.99	ERCC1	0.7	0.0362129160320219	pearson	1	Ttest_pvalue	Coefficient_of_eigenassay	SVD_pCMs_dplus2CTa	NoPrepr	SVD	8058	T400_RNCT_no2-NT4	O	Kept components	RNCT
Drug	Monoclonal_antibody	T400_RNCT_no2	Cell_line.NT4	Plate.99	ERCC2	0.7	0.0399182538084811	pearson	1	Ttest_pvalue	Coefficient_of_eigenassay	SVD_pCMs_dplus2CTa	NoPrepr	SVD	7505	T400_RNCT_no2-NT4	O	Kept components	RNCT
Drug	Monoclonal_antibody	T400_RNCT_no2	Cell_line.NT4	Plate.99	ERCC3	0.7	-0.0607021340857748	pearson	1	Ttest_pvalue	Coefficient_of_eigenassay	SVD_pCMs_dplus2CTa	NoPrepr	SVD	5001	T400_RNCT_no2-NT4	O	Kept components	RNCT
Drug	Monoclonal_antibody	T400_RNCT_no2	Cell_line.NT4	Plate.99	ERCC4	0.7	-0.179210702028707	pearson	1	Ttest_pvalue	Coefficient_of_eigenassay	SVD_pCMs_dplus2CTa	NoPrepr	SVD	395	T400_RNCT_no2-NT4	O	Kept components	RNCT
Drug	Monoclonal_antibody	T400_RNCT_no2	Cell_line.NT4	Plate.99	ERCC5	0.7	-0.102180443950179	pearson	1	Ttest_pvalue	Coefficient_of_eigenassay	SVD_pCMs_dplus2CTa	NoPrepr	SVD	2083	T400_RNCT_no2-NT4	O	Kept components	RNCT
Drug	Monoclonal_antibody	T400_RNCT_no2	Cell_line.NT4	Plate.99	ERCC6	0.7	-0.133109316609905	pearson	1	Ttest_pvalue	Coefficient_of_eigenassay	SVD_pCMs_dplus2CTa	NoPrepr	SVD	1048	T400_RNCT_no2-NT4	O	Kept components	RNCT
Drug	Monoclonal_antibody	T400_RNCT_no2	Cell_line.NT4	Plate.99	ERCC6L	0.7	0.00409858478392932	pearson	1	Ttest_pvalue	Coefficient_of_eigenassay	SVD_pCMs_dplus2CTa	NoPrepr	SVD	14156	T400_RNCT_no2-NT4	O	Kept components	RNCT
Drug	Monoclonal_antibody	T400_RNCT_no2	Cell_line.NT4	Plate.99	ERCC6L2	0.7	0.0620948105942045	pearson	1	Ttest_pvalue	Coefficient_of_eigenassay	SVD_pCMs_dplus2CTa	NoPrepr	SVD	4860	T400_RNCT_no2-NT4	O	Kept components	RNCT
Drug	Monoclonal_antibody	T400_RNCT_no2	Cell_line.NT4	Plate.99	ERCC8	0.7	-0.0291322915712473	pearson	1	Ttest_pvalue	Coefficient_of_eigenassay	SVD_pCMs_dplus2CTa	NoPrepr	SVD	9248	T400_RNCT_no2-NT4	O	Kept components	RNCT
Drug	Monoclonal_antibody	T400_RNCT_no2	Cell_line.NT4	Plate.99	EREG	0.7	0.00369286748753862	pearson	1	Ttest_pvalue	Coefficient_of_eigenassay	SVD_pCMs_dplus2CTa	NoPrepr	SVD	14280	T400_RNCT_no2-NT4	O	Kept components	RNCT
Drug	Monoclonal_antibody	T400_RNCT_no2	Cell_line.NT4	Plate.99	ERF	0.7	0.0270875848951663	pearson	1	Ttest_pvalue	Coefficient_of_eigenassay	SVD_pCMs_dplus2CTa	NoPrepr	SVD	9577	T400_RNCT_no2-NT4	O	Kept components	RNCT
Drug	Monoclonal_antibody	T400_RNCT_no2	Cell_line.NT4	Plate.99	ERFE	0.7	0.0160861981111196	pearson	1	Ttest_pvalue	Coefficient_of_eigenassay	SVD_pCMs_dplus2CTa	NoPrepr	SVD	11647	T400_RNCT_no2-NT4	O	Kept components	RNCT
Drug	Monoclonal_antibody	T400_RNCT_no2	Cell_line.NT4	Plate.99	ERG	0.7	0.0123492450053215	pearson	1	Ttest_pvalue	Coefficient_of_eigenassay	SVD_pCMs_dplus2CTa	NoPrepr	SVD	12388	T400_RNCT_no2-NT4	O	Kept components	RNCT
Drug	Monoclonal_antibody	T400_RNCT_no2	Cell_line.NT4	Plate.99	ERG28	0.7	0.0194260363347843	pearson	1	Ttest_pvalue	Coefficient_of_eigenassay	SVD_pCMs_dplus2CTa	NoPrepr	SVD	11003	T400_RNCT_no2-NT4	O	Kept components	RNCT
Drug	Monoclonal_antibody	T400_RNCT_no2	Cell_line.NT4	Plate.99	ERGIC1	0.7	0.0426204662159309	pearson	1	Ttest_pvalue	Coefficient_of_eigenassay	SVD_pCMs_dplus2CTa	NoPrepr	SVD	7127	T400_RNCT_no2-NT4	O	Kept components	RNCT
Drug	Monoclonal_antibody	T400_RNCT_no2	Cell_line.NT4	Plate.99	ERGIC2	0.7	0.105813806508638	pearson	1	Ttest_pvalue	Coefficient_of_eigenassay	SVD_pCMs_dplus2CTa	NoPrepr	SVD	1907	T400_RNCT_no2-NT4	O	Kept components	RNCT
Drug	Monoclonal_antibody	T400_RNCT_no2	Cell_line.NT4	Plate.99	ERGIC3	0.7	0.0186086473023815	pearson	1	Ttest_pvalue	Coefficient_of_eigenassay	SVD_pCMs_dplus2CTa	NoPrepr	SVD	11149	T400_RNCT_no2-NT4	O	Kept components	RNCT
Drug	Monoclonal_antibody	T400_RNCT_no2	Cell_line.NT4	Plate.99	ERH	0.7	0.00792296534381745	pearson	1	Ttest_pvalue	Coefficient_of_eigenassay	SVD_pCMs_dplus2CTa	NoPrepr	SVD	13305	T400_RNCT_no2-NT4	O	Kept components	RNCT
Drug	Monoclonal_antibody	T400_RNCT_no2	Cell_line.NT4	Plate.99	ERI1	0.7	0.167118423991769	pearson	1	Ttest_pvalue	Coefficient_of_eigenassay	SVD_pCMs_dplus2CTa	NoPrepr	SVD	502	T400_RNCT_no2-NT4	O	Kept components	RNCT
Drug	Monoclonal_antibody	T400_RNCT_no2	Cell_line.NT4	Plate.99	ERI2	0.7	-0.142307986777412	pearson	1	Ttest_pvalue	Coefficient_of_eigenassay	SVD_pCMs_dplus2CTa	NoPrepr	SVD	846	T400_RNCT_no2-NT4	O	Kept components	RNCT
Drug	Monoclonal_antibody	T400_RNCT_no2	Cell_line.NT4	Plate.99	ERI3	0.7	0.0606099326592644	pearson	1	Ttest_pvalue	Coefficient_of_eigenassay	SVD_pCMs_dplus2CTa	NoPrepr	SVD	5018	T400_RNCT_no2-NT4	O	Kept components	RNCT
Drug	Monoclonal_antibody	T400_RNCT_no2	Cell_line.NT4	Plate.99	ERICH1	0.7	0.0312246563497478	pearson	1	Ttest_pvalue	Coefficient_of_eigenassay	SVD_pCMs_dplus2CTa	NoPrepr	SVD	8874	T400_RNCT_no2-NT4	O	Kept components	RNCT
Drug	Monoclonal_antibody	T400_RNCT_no2	Cell_line.NT4	Plate.99	ERICH2	0.7	0.0230727371571579	pearson	1	Ttest_pvalue	Coefficient_of_eigenassay	SVD_pCMs_dplus2CTa	NoPrepr	SVD	10294	T400_RNCT_no2-NT4	O	Kept components	RNCT
Drug	Monoclonal_antibody	T400_RNCT_no2	Cell_line.NT4	Plate.99	ERICH3	0.7	-0.0990355675368965	pearson	1	Ttest_pvalue	Coefficient_of_eigenassay	SVD_pCMs_dplus2CTa	NoPrepr	SVD	2237	T400_RNCT_no2-NT4	O	Kept components	RNCT
Drug	Monoclonal_antibody	T400_RNCT_no2	Cell_line.NT4	Plate.99	ERICH5	0.7	-0.0667353514452498	pearson	1	Ttest_pvalue	Coefficient_of_eigenassay	SVD_pCMs_dplus2CTa	NoPrepr	SVD	4425	T400_RNCT_no2-NT4	O	Kept components	RNCT
Drug	Monoclonal_antibody	T400_RNCT_no2	Cell_line.NT4	Plate.99	ERLEC1	0.7	0.062671672329702	pearson	1	Ttest_pvalue	Coefficient_of_eigenassay	SVD_pCMs_dplus2CTa	NoPrepr	SVD	4802	T400_RNCT_no2-NT4	O	Kept components	RNCT
Drug	Monoclonal_antibody	T400_RNCT_no2	Cell_line.NT4	Plate.99	ERLIN1	0.7	0.00787298693135202	pearson	1	Ttest_pvalue	Coefficient_of_eigenassay	SVD_pCMs_dplus2CTa	NoPrepr	SVD	13316	T400_RNCT_no2-NT4	O	Kept components	RNCT
Drug	Monoclonal_antibody	T400_RNCT_no2	Cell_line.NT4	Plate.99	ERLIN2	0.7	-0.0488735378322879	pearson	1	Ttest_pvalue	Coefficient_of_eigenassay	SVD_pCMs_dplus2CTa	NoPrepr	SVD	6324	T400_RNCT_no2-NT4	O	Kept components	RNCT
Drug	Monoclonal_antibody	T400_RNCT_no2	Cell_line.NT4	Plate.99	ERMAP	0.7	-0.0281075821846467	pearson	1	Ttest_pvalue	Coefficient_of_eigenassay	SVD_pCMs_dplus2CTa	NoPrepr	SVD	9412	T400_RNCT_no2-NT4	O	Kept components	RNCT
Drug	Monoclonal_antibody	T400_RNCT_no2	Cell_line.NT4	Plate.99	ERMN	0.7	0.0145667087080109	pearson	1	Ttest_pvalue	Coefficient_of_eigenassay	SVD_pCMs_dplus2CTa	NoPrepr	SVD	11941	T400_RNCT_no2-NT4	O	Kept components	RNCT
Drug	Monoclonal_antibody	T400_RNCT_no2	Cell_line.NT4	Plate.99	ERMP1	0.7	0.0268806490016525	pearson	1	Ttest_pvalue	Coefficient_of_eigenassay	SVD_pCMs_dplus2CTa	NoPrepr	SVD	9603	T400_RNCT_no2-NT4	O	Kept components	RNCT
Drug	Monoclonal_antibody	T400_RNCT_no2	Cell_line.NT4	Plate.99	ERN1	0.7	-0.0235378943231245	pearson	1	Ttest_pvalue	Coefficient_of_eigenassay	SVD_pCMs_dplus2CTa	NoPrepr	SVD	10219	T400_RNCT_no2-NT4	O	Kept components	RNCT
Drug	Monoclonal_antibody	T400_RNCT_no2	Cell_line.NT4	Plate.99	ERO1A	0.7	0.14483696442043	pearson	1	Ttest_pvalue	Coefficient_of_eigenassay	SVD_pCMs_dplus2CTa	NoPrepr	SVD	802	T400_RNCT_no2-NT4	O	Kept components	RNCT
Drug	Monoclonal_antibody	T400_RNCT_no2	Cell_line.NT4	Plate.99	ERO1B	0.7	-0.0244579546993728	pearson	1	Ttest_pvalue	Coefficient_of_eigenassay	SVD_pCMs_dplus2CTa	NoPrepr	SVD	10059	T400_RNCT_no2-NT4	O	Kept components	RNCT
Drug	Monoclonal_antibody	T400_RNCT_no2	Cell_line.NT4	Plate.99	ERP27	0.7	-0.0305221294451727	pearson	1	Ttest_pvalue	Coefficient_of_eigenassay	SVD_pCMs_dplus2CTa	NoPrepr	SVD	9009	T400_RNCT_no2-NT4	O	Kept components	RNCT
Drug	Monoclonal_antibody	T400_RNCT_no2	Cell_line.NT4	Plate.99	ERP29	0.7	-0.0675330282162421	pearson	1	Ttest_pvalue	Coefficient_of_eigenassay	SVD_pCMs_dplus2CTa	NoPrepr	SVD	4358	T400_RNCT_no2-NT4	O	Kept components	RNCT
Drug	Monoclonal_antibody	T400_RNCT_no2	Cell_line.NT4	Plate.99	ERP44	0.7	0.0305401619435694	pearson	1	Ttest_pvalue	Coefficient_of_eigenassay	SVD_pCMs_dplus2CTa	NoPrepr	SVD	9003	T400_RNCT_no2-NT4	O	Kept components	RNCT
Drug	Monoclonal_antibody	T400_RNCT_no2	Cell_line.NT4	Plate.99	ERRFI1	0.7	0.0136394701711182	pearson	1	Ttest_pvalue	Coefficient_of_eigenassay	SVD_pCMs_dplus2CTa	NoPrepr	SVD	12126	T400_RNCT_no2-NT4	O	Kept components	RNCT
Drug	Monoclonal_antibody	T400_RNCT_no2	Cell_line.NT4	Plate.99	ERV3-1	0.7	0.119395256506204	pearson	1	Ttest_pvalue	Coefficient_of_eigenassay	SVD_pCMs_dplus2CTa	NoPrepr	SVD	1416	T400_RNCT_no2-NT4	O	Kept components	RNCT
Drug	Monoclonal_antibody	T400_RNCT_no2	Cell_line.NT4	Plate.99	ERVFRD-1	0.7	-0.140558410905983	pearson	1	Ttest_pvalue	Coefficient_of_eigenassay	SVD_pCMs_dplus2CTa	NoPrepr	SVD	880	T400_RNCT_no2-NT4	O	Kept components	RNCT
Drug	Monoclonal_antibody	T400_RNCT_no2	Cell_line.NT4	Plate.99	ERVH48-1	0.7	-0.0356300430945669	pearson	1	Ttest_pvalue	Coefficient_of_eigenassay	SVD_pCMs_dplus2CTa	NoPrepr	SVD	8158	T400_RNCT_no2-NT4	O	Kept components	RNCT
Drug	Monoclonal_antibody	T400_RNCT_no2	Cell_line.NT4	Plate.99	ERVMER34-1	0.7	-0.0249296382939041	pearson	1	Ttest_pvalue	Coefficient_of_eigenassay	SVD_pCMs_dplus2CTa	NoPrepr	SVD	9961	T400_RNCT_no2-NT4	O	Kept components	RNCT
Drug	Monoclonal_antibody	T400_RNCT_no2	Cell_line.NT4	Plate.99	ERVV-1	0.7	0.0141584012008413	pearson	1	Ttest_pvalue	Coefficient_of_eigenassay	SVD_pCMs_dplus2CTa	NoPrepr	SVD	12031	T400_RNCT_no2-NT4	O	Kept components	RNCT
Drug	Monoclonal_antibody	T400_RNCT_no2	Cell_line.NT4	Plate.99	ERVW-1	0.7	-0.310211351620279	pearson	1	Ttest_pvalue	Coefficient_of_eigenassay	SVD_pCMs_dplus2CTa	NoPrepr	SVD	50	T400_RNCT_no2-NT4	O	Kept components	RNCT
Drug	Monoclonal_antibody	T400_RNCT_no2	Cell_line.NT4	Plate.99	ESAM	0.7	0.0542648379914502	pearson	1	Ttest_pvalue	Coefficient_of_eigenassay	SVD_pCMs_dplus2CTa	NoPrepr	SVD	5700	T400_RNCT_no2-NT4	O	Kept components	RNCT
Drug	Monoclonal_antibody	T400_RNCT_no2	Cell_line.NT4	Plate.99	ESCO1	0.7	0.0435574573335729	pearson	1	Ttest_pvalue	Coefficient_of_eigenassay	SVD_pCMs_dplus2CTa	NoPrepr	SVD	7011	T400_RNCT_no2-NT4	O	Kept components	RNCT
Drug	Monoclonal_antibody	T400_RNCT_no2	Cell_line.NT4	Plate.99	ESCO2	0.7	-0.144204518286816	pearson	1	Ttest_pvalue	Coefficient_of_eigenassay	SVD_pCMs_dplus2CTa	NoPrepr	SVD	816	T400_RNCT_no2-NT4	O	Kept components	RNCT
Drug	Monoclonal_antibody	T400_RNCT_no2	Cell_line.NT4	Plate.99	ESD	0.7	0.0543511061064518	pearson	1	Ttest_pvalue	Coefficient_of_eigenassay	SVD_pCMs_dplus2CTa	NoPrepr	SVD	5687	T400_RNCT_no2-NT4	O	Kept components	RNCT
Drug	Monoclonal_antibody	T400_RNCT_no2	Cell_line.NT4	Plate.99	ESF1	0.7	-0.232901782890038	pearson	1	Ttest_pvalue	Coefficient_of_eigenassay	SVD_pCMs_dplus2CTa	NoPrepr	SVD	146	T400_RNCT_no2-NT4	O	Kept components	RNCT
Drug	Monoclonal_antibody	T400_RNCT_no2	Cell_line.NT4	Plate.99	ESM1	0.7	0.00264069418076752	pearson	1	Ttest_pvalue	Coefficient_of_eigenassay	SVD_pCMs_dplus2CTa	NoPrepr	SVD	14533	T400_RNCT_no2-NT4	O	Kept components	RNCT
Drug	Monoclonal_antibody	T400_RNCT_no2	Cell_line.NT4	Plate.99	ESPL1	0.7	0.00177656158174276	pearson	1	Ttest_pvalue	Coefficient_of_eigenassay	SVD_pCMs_dplus2CTa	NoPrepr	SVD	14762	T400_RNCT_no2-NT4	O	Kept components	RNCT
Drug	Monoclonal_antibody	T400_RNCT_no2	Cell_line.NT4	Plate.99	ESPN	0.7	0.0595698955447048	pearson	1	Ttest_pvalue	Coefficient_of_eigenassay	SVD_pCMs_dplus2CTa	NoPrepr	SVD	5107	T400_RNCT_no2-NT4	O	Kept components	RNCT
Drug	Monoclonal_antibody	T400_RNCT_no2	Cell_line.NT4	Plate.99	ESPNL	0.7	-0.038221866405841	pearson	1	Ttest_pvalue	Coefficient_of_eigenassay	SVD_pCMs_dplus2CTa	NoPrepr	SVD	7744	T400_RNCT_no2-NT4	O	Kept components	RNCT
Drug	Monoclonal_antibody	T400_RNCT_no2	Cell_line.NT4	Plate.99	ESR2	0.7	0.00847259819378094	pearson	1	Ttest_pvalue	Coefficient_of_eigenassay	SVD_pCMs_dplus2CTa	NoPrepr	SVD	13175	T400_RNCT_no2-NT4	O	Kept components	RNCT
Drug	Monoclonal_antibody	T400_RNCT_no2	Cell_line.NT4	Plate.99	ESRP1	0.7	-0.00524469387064757	pearson	1	Ttest_pvalue	Coefficient_of_eigenassay	SVD_pCMs_dplus2CTa	NoPrepr	SVD	13911	T400_RNCT_no2-NT4	O	Kept components	RNCT
Drug	Monoclonal_antibody	T400_RNCT_no2	Cell_line.NT4	Plate.99	ESRP2	0.7	0.0268741440438675	pearson	1	Ttest_pvalue	Coefficient_of_eigenassay	SVD_pCMs_dplus2CTa	NoPrepr	SVD	9606	T400_RNCT_no2-NT4	O	Kept components	RNCT
Drug	Monoclonal_antibody	T400_RNCT_no2	Cell_line.NT4	Plate.99	ESRRA	0.7	-0.0255009300899876	pearson	1	Ttest_pvalue	Coefficient_of_eigenassay	SVD_pCMs_dplus2CTa	NoPrepr	SVD	9840	T400_RNCT_no2-NT4	O	Kept components	RNCT
Drug	Monoclonal_antibody	T400_RNCT_no2	Cell_line.NT4	Plate.99	ESRRB	0.7	0.214983361311313	pearson	1	Ttest_pvalue	Coefficient_of_eigenassay	SVD_pCMs_dplus2CTa	NoPrepr	SVD	197	T400_RNCT_no2-NT4	O	Kept components	RNCT
Drug	Monoclonal_antibody	T400_RNCT_no2	Cell_line.NT4	Plate.99	ESRRG	0.7	0.093105393431449	pearson	1	Ttest_pvalue	Coefficient_of_eigenassay	SVD_pCMs_dplus2CTa	NoPrepr	SVD	2501	T400_RNCT_no2-NT4	O	Kept components	RNCT
Drug	Monoclonal_antibody	T400_RNCT_no2	Cell_line.NT4	Plate.99	ESS2	0.7	0.00816426705931993	pearson	1	Ttest_pvalue	Coefficient_of_eigenassay	SVD_pCMs_dplus2CTa	NoPrepr	SVD	13256	T400_RNCT_no2-NT4	O	Kept components	RNCT
Drug	Monoclonal_antibody	T400_RNCT_no2	Cell_line.NT4	Plate.99	ESYT1	0.7	-0.0365423456657599	pearson	1	Ttest_pvalue	Coefficient_of_eigenassay	SVD_pCMs_dplus2CTa	NoPrepr	SVD	8005	T400_RNCT_no2-NT4	O	Kept components	RNCT
Drug	Monoclonal_antibody	T400_RNCT_no2	Cell_line.NT4	Plate.99	ESYT2	0.7	0.00724845970500794	pearson	1	Ttest_pvalue	Coefficient_of_eigenassay	SVD_pCMs_dplus2CTa	NoPrepr	SVD	13459	T400_RNCT_no2-NT4	O	Kept components	RNCT
Drug	Monoclonal_antibody	T400_RNCT_no2	Cell_line.NT4	Plate.99	ESYT3	0.7	-0.00575813451321724	pearson	1	Ttest_pvalue	Coefficient_of_eigenassay	SVD_pCMs_dplus2CTa	NoPrepr	SVD	13784	T400_RNCT_no2-NT4	O	Kept components	RNCT
Drug	Monoclonal_antibody	T400_RNCT_no2	Cell_line.NT4	Plate.99	ETAA1	0.7	0.0553304136255386	pearson	1	Ttest_pvalue	Coefficient_of_eigenassay	SVD_pCMs_dplus2CTa	NoPrepr	SVD	5562	T400_RNCT_no2-NT4	O	Kept components	RNCT
Drug	Monoclonal_antibody	T400_RNCT_no2	Cell_line.NT4	Plate.99	ETF1	0.7	-0.017826193918763	pearson	1	Ttest_pvalue	Coefficient_of_eigenassay	SVD_pCMs_dplus2CTa	NoPrepr	SVD	11307	T400_RNCT_no2-NT4	O	Kept components	RNCT
Drug	Monoclonal_antibody	T400_RNCT_no2	Cell_line.NT4	Plate.99	ETFA	0.7	0.015994512860281	pearson	1	Ttest_pvalue	Coefficient_of_eigenassay	SVD_pCMs_dplus2CTa	NoPrepr	SVD	11673	T400_RNCT_no2-NT4	O	Kept components	RNCT
Drug	Monoclonal_antibody	T400_RNCT_no2	Cell_line.NT4	Plate.99	ETFB	0.7	-0.0433112443784464	pearson	1	Ttest_pvalue	Coefficient_of_eigenassay	SVD_pCMs_dplus2CTa	NoPrepr	SVD	7042	T400_RNCT_no2-NT4	O	Kept components	RNCT
Drug	Monoclonal_antibody	T400_RNCT_no2	Cell_line.NT4	Plate.99	ETFBKMT	0.7	0.032849246245951	pearson	1	Ttest_pvalue	Coefficient_of_eigenassay	SVD_pCMs_dplus2CTa	NoPrepr	SVD	8634	T400_RNCT_no2-NT4	O	Kept components	RNCT
Drug	Monoclonal_antibody	T400_RNCT_no2	Cell_line.NT4	Plate.99	ETFDH	0.7	-0.0300352253464777	pearson	1	Ttest_pvalue	Coefficient_of_eigenassay	SVD_pCMs_dplus2CTa	NoPrepr	SVD	9106	T400_RNCT_no2-NT4	O	Kept components	RNCT
Drug	Monoclonal_antibody	T400_RNCT_no2	Cell_line.NT4	Plate.99	ETFRF1	0.7	0.132961576778545	pearson	1	Ttest_pvalue	Coefficient_of_eigenassay	SVD_pCMs_dplus2CTa	NoPrepr	SVD	1055	T400_RNCT_no2-NT4	O	Kept components	RNCT
Drug	Monoclonal_antibody	T400_RNCT_no2	Cell_line.NT4	Plate.99	ETHE1	0.7	0.0944791035833095	pearson	1	Ttest_pvalue	Coefficient_of_eigenassay	SVD_pCMs_dplus2CTa	NoPrepr	SVD	2448	T400_RNCT_no2-NT4	O	Kept components	RNCT
Drug	Monoclonal_antibody	T400_RNCT_no2	Cell_line.NT4	Plate.99	ETNK1	0.7	0.0696712259216578	pearson	1	Ttest_pvalue	Coefficient_of_eigenassay	SVD_pCMs_dplus2CTa	NoPrepr	SVD	4164	T400_RNCT_no2-NT4	O	Kept components	RNCT
Drug	Monoclonal_antibody	T400_RNCT_no2	Cell_line.NT4	Plate.99	ETNK2	0.7	0.0402756487478627	pearson	1	Ttest_pvalue	Coefficient_of_eigenassay	SVD_pCMs_dplus2CTa	NoPrepr	SVD	7449	T400_RNCT_no2-NT4	O	Kept components	RNCT
Drug	Monoclonal_antibody	T400_RNCT_no2	Cell_line.NT4	Plate.99	ETNPPL	0.7	0.0302663536115147	pearson	1	Ttest_pvalue	Coefficient_of_eigenassay	SVD_pCMs_dplus2CTa	NoPrepr	SVD	9060	T400_RNCT_no2-NT4	O	Kept components	RNCT
Drug	Monoclonal_antibody	T400_RNCT_no2	Cell_line.NT4	Plate.99	ETS1	0.7	-0.0976965232627546	pearson	1	Ttest_pvalue	Coefficient_of_eigenassay	SVD_pCMs_dplus2CTa	NoPrepr	SVD	2295	T400_RNCT_no2-NT4	O	Kept components	RNCT
Drug	Monoclonal_antibody	T400_RNCT_no2	Cell_line.NT4	Plate.99	ETS2	0.7	0.0464279282705788	pearson	1	Ttest_pvalue	Coefficient_of_eigenassay	SVD_pCMs_dplus2CTa	NoPrepr	SVD	6621	T400_RNCT_no2-NT4	O	Kept components	RNCT
Drug	Monoclonal_antibody	T400_RNCT_no2	Cell_line.NT4	Plate.99	ETV1	0.7	0.041312890785442	pearson	1	Ttest_pvalue	Coefficient_of_eigenassay	SVD_pCMs_dplus2CTa	NoPrepr	SVD	7311	T400_RNCT_no2-NT4	O	Kept components	RNCT
Drug	Monoclonal_antibody	T400_RNCT_no2	Cell_line.NT4	Plate.99	ETV2	0.7	0.100087365626746	pearson	1	Ttest_pvalue	Coefficient_of_eigenassay	SVD_pCMs_dplus2CTa	NoPrepr	SVD	2189	T400_RNCT_no2-NT4	O	Kept components	RNCT
Drug	Monoclonal_antibody	T400_RNCT_no2	Cell_line.NT4	Plate.99	ETV3	0.7	-0.0424338580860135	pearson	1	Ttest_pvalue	Coefficient_of_eigenassay	SVD_pCMs_dplus2CTa	NoPrepr	SVD	7149	T400_RNCT_no2-NT4	O	Kept components	RNCT
Drug	Monoclonal_antibody	T400_RNCT_no2	Cell_line.NT4	Plate.99	ETV4	0.7	0.00485074146209187	pearson	1	Ttest_pvalue	Coefficient_of_eigenassay	SVD_pCMs_dplus2CTa	NoPrepr	SVD	14000	T400_RNCT_no2-NT4	O	Kept components	RNCT
Drug	Monoclonal_antibody	T400_RNCT_no2	Cell_line.NT4	Plate.99	ETV5	0.7	-0.105535487821067	pearson	1	Ttest_pvalue	Coefficient_of_eigenassay	SVD_pCMs_dplus2CTa	NoPrepr	SVD	1923	T400_RNCT_no2-NT4	O	Kept components	RNCT
Drug	Monoclonal_antibody	T400_RNCT_no2	Cell_line.NT4	Plate.99	ETV6	0.7	-0.0315046424139328	pearson	1	Ttest_pvalue	Coefficient_of_eigenassay	SVD_pCMs_dplus2CTa	NoPrepr	SVD	8834	T400_RNCT_no2-NT4	O	Kept components	RNCT
Drug	Monoclonal_antibody	T400_RNCT_no2	Cell_line.NT4	Plate.99	EVA1A	0.7	0.0571644694086394	pearson	1	Ttest_pvalue	Coefficient_of_eigenassay	SVD_pCMs_dplus2CTa	NoPrepr	SVD	5379	T400_RNCT_no2-NT4	O	Kept components	RNCT
Drug	Monoclonal_antibody	T400_RNCT_no2	Cell_line.NT4	Plate.99	EVA1B	0.7	0.198482946238748	pearson	1	Ttest_pvalue	Coefficient_of_eigenassay	SVD_pCMs_dplus2CTa	NoPrepr	SVD	268	T400_RNCT_no2-NT4	O	Kept components	RNCT
Drug	Monoclonal_antibody	T400_RNCT_no2	Cell_line.NT4	Plate.99	EVA1C	0.7	0.15244074291065	pearson	1	Ttest_pvalue	Coefficient_of_eigenassay	SVD_pCMs_dplus2CTa	NoPrepr	SVD	700	T400_RNCT_no2-NT4	O	Kept components	RNCT
Drug	Monoclonal_antibody	T400_RNCT_no2	Cell_line.NT4	Plate.99	EVC	0.7	-0.0647525518897273	pearson	1	Ttest_pvalue	Coefficient_of_eigenassay	SVD_pCMs_dplus2CTa	NoPrepr	SVD	4597	T400_RNCT_no2-NT4	O	Kept components	RNCT
Drug	Monoclonal_antibody	T400_RNCT_no2	Cell_line.NT4	Plate.99	EVC2	0.7	-0.225438333543935	pearson	1	Ttest_pvalue	Coefficient_of_eigenassay	SVD_pCMs_dplus2CTa	NoPrepr	SVD	162	T400_RNCT_no2-NT4	O	Kept components	RNCT
Drug	Monoclonal_antibody	T400_RNCT_no2	Cell_line.NT4	Plate.99	EVI2A	0.7	0.199581299922332	pearson	1	Ttest_pvalue	Coefficient_of_eigenassay	SVD_pCMs_dplus2CTa	NoPrepr	SVD	262	T400_RNCT_no2-NT4	O	Kept components	RNCT
Drug	Monoclonal_antibody	T400_RNCT_no2	Cell_line.NT4	Plate.99	EVI2B	0.7	-0.152031278575355	pearson	1	Ttest_pvalue	Coefficient_of_eigenassay	SVD_pCMs_dplus2CTa	NoPrepr	SVD	706	T400_RNCT_no2-NT4	O	Kept components	RNCT
Drug	Monoclonal_antibody	T400_RNCT_no2	Cell_line.NT4	Plate.99	EVI5	0.7	-0.0220596111185539	pearson	1	Ttest_pvalue	Coefficient_of_eigenassay	SVD_pCMs_dplus2CTa	NoPrepr	SVD	10486	T400_RNCT_no2-NT4	O	Kept components	RNCT
Drug	Monoclonal_antibody	T400_RNCT_no2	Cell_line.NT4	Plate.99	EVI5L	0.7	0.0345964543625351	pearson	1	Ttest_pvalue	Coefficient_of_eigenassay	SVD_pCMs_dplus2CTa	NoPrepr	SVD	8362	T400_RNCT_no2-NT4	O	Kept components	RNCT
Drug	Monoclonal_antibody	T400_RNCT_no2	Cell_line.NT4	Plate.99	EVL	0.7	0.017408111319	pearson	1	Ttest_pvalue	Coefficient_of_eigenassay	SVD_pCMs_dplus2CTa	NoPrepr	SVD	11386	T400_RNCT_no2-NT4	O	Kept components	RNCT
Drug	Monoclonal_antibody	T400_RNCT_no2	Cell_line.NT4	Plate.99	EWSR1	0.7	-0.0318523071990042	pearson	1	Ttest_pvalue	Coefficient_of_eigenassay	SVD_pCMs_dplus2CTa	NoPrepr	SVD	8783	T400_RNCT_no2-NT4	O	Kept components	RNCT
Drug	Monoclonal_antibody	T400_RNCT_no2	Cell_line.NT4	Plate.99	EXD2	0.7	-0.0519226227424511	pearson	1	Ttest_pvalue	Coefficient_of_eigenassay	SVD_pCMs_dplus2CTa	NoPrepr	SVD	5975	T400_RNCT_no2-NT4	O	Kept components	RNCT
Drug	Monoclonal_antibody	T400_RNCT_no2	Cell_line.NT4	Plate.99	EXD3	0.7	-0.0090736644140922	pearson	1	Ttest_pvalue	Coefficient_of_eigenassay	SVD_pCMs_dplus2CTa	NoPrepr	SVD	13053	T400_RNCT_no2-NT4	O	Kept components	RNCT
Drug	Monoclonal_antibody	T400_RNCT_no2	Cell_line.NT4	Plate.99	EXO1	0.7	0.00391489470886037	pearson	1	Ttest_pvalue	Coefficient_of_eigenassay	SVD_pCMs_dplus2CTa	NoPrepr	SVD	14207	T400_RNCT_no2-NT4	O	Kept components	RNCT
Drug	Monoclonal_antibody	T400_RNCT_no2	Cell_line.NT4	Plate.99	EXO5	0.7	0.0316232348613474	pearson	1	Ttest_pvalue	Coefficient_of_eigenassay	SVD_pCMs_dplus2CTa	NoPrepr	SVD	8817	T400_RNCT_no2-NT4	O	Kept components	RNCT
Drug	Monoclonal_antibody	T400_RNCT_no2	Cell_line.NT4	Plate.99	EXOC1	0.7	0.00964391533063194	pearson	1	Ttest_pvalue	Coefficient_of_eigenassay	SVD_pCMs_dplus2CTa	NoPrepr	SVD	12937	T400_RNCT_no2-NT4	O	Kept components	RNCT
Drug	Monoclonal_antibody	T400_RNCT_no2	Cell_line.NT4	Plate.99	EXOC2	0.7	0.00426079797752722	pearson	1	Ttest_pvalue	Coefficient_of_eigenassay	SVD_pCMs_dplus2CTa	NoPrepr	SVD	14126	T400_RNCT_no2-NT4	O	Kept components	RNCT
Drug	Monoclonal_antibody	T400_RNCT_no2	Cell_line.NT4	Plate.99	EXOC3	0.7	-0.0276269858130693	pearson	1	Ttest_pvalue	Coefficient_of_eigenassay	SVD_pCMs_dplus2CTa	NoPrepr	SVD	9493	T400_RNCT_no2-NT4	O	Kept components	RNCT
Drug	Monoclonal_antibody	T400_RNCT_no2	Cell_line.NT4	Plate.99	EXOC3L1	0.7	-0.0280919124234019	pearson	1	Ttest_pvalue	Coefficient_of_eigenassay	SVD_pCMs_dplus2CTa	NoPrepr	SVD	9413	T400_RNCT_no2-NT4	O	Kept components	RNCT
Drug	Monoclonal_antibody	T400_RNCT_no2	Cell_line.NT4	Plate.99	EXOC3L2	0.7	0.0211334984024933	pearson	1	Ttest_pvalue	Coefficient_of_eigenassay	SVD_pCMs_dplus2CTa	NoPrepr	SVD	10675	T400_RNCT_no2-NT4	O	Kept components	RNCT
Drug	Monoclonal_antibody	T400_RNCT_no2	Cell_line.NT4	Plate.99	EXOC4	0.7	0.015550902045003	pearson	1	Ttest_pvalue	Coefficient_of_eigenassay	SVD_pCMs_dplus2CTa	NoPrepr	SVD	11762	T400_RNCT_no2-NT4	O	Kept components	RNCT
Drug	Monoclonal_antibody	T400_RNCT_no2	Cell_line.NT4	Plate.99	EXOC5	0.7	-0.0610416661951273	pearson	1	Ttest_pvalue	Coefficient_of_eigenassay	SVD_pCMs_dplus2CTa	NoPrepr	SVD	4961	T400_RNCT_no2-NT4	O	Kept components	RNCT
Drug	Monoclonal_antibody	T400_RNCT_no2	Cell_line.NT4	Plate.99	EXOC6	0.7	0.00840537781456745	pearson	1	Ttest_pvalue	Coefficient_of_eigenassay	SVD_pCMs_dplus2CTa	NoPrepr	SVD	13192	T400_RNCT_no2-NT4	O	Kept components	RNCT
Drug	Monoclonal_antibody	T400_RNCT_no2	Cell_line.NT4	Plate.99	EXOC6B	0.7	0.00843517261652523	pearson	1	Ttest_pvalue	Coefficient_of_eigenassay	SVD_pCMs_dplus2CTa	NoPrepr	SVD	13187	T400_RNCT_no2-NT4	O	Kept components	RNCT
Drug	Monoclonal_antibody	T400_RNCT_no2	Cell_line.NT4	Plate.99	EXOC7	0.7	0.0174336683088816	pearson	1	Ttest_pvalue	Coefficient_of_eigenassay	SVD_pCMs_dplus2CTa	NoPrepr	SVD	11378	T400_RNCT_no2-NT4	O	Kept components	RNCT
Drug	Monoclonal_antibody	T400_RNCT_no2	Cell_line.NT4	Plate.99	EXOC8	0.7	-0.0422346136183631	pearson	1	Ttest_pvalue	Coefficient_of_eigenassay	SVD_pCMs_dplus2CTa	NoPrepr	SVD	7176	T400_RNCT_no2-NT4	O	Kept components	RNCT
Drug	Monoclonal_antibody	T400_RNCT_no2	Cell_line.NT4	Plate.99	EXOG	0.7	-0.0330043664106604	pearson	1	Ttest_pvalue	Coefficient_of_eigenassay	SVD_pCMs_dplus2CTa	NoPrepr	SVD	8604	T400_RNCT_no2-NT4	O	Kept components	RNCT
Drug	Monoclonal_antibody	T400_RNCT_no2	Cell_line.NT4	Plate.99	EXOSC1	0.7	-0.0641834914136786	pearson	1	Ttest_pvalue	Coefficient_of_eigenassay	SVD_pCMs_dplus2CTa	NoPrepr	SVD	4651	T400_RNCT_no2-NT4	O	Kept components	RNCT
Drug	Monoclonal_antibody	T400_RNCT_no2	Cell_line.NT4	Plate.99	EXOSC10	0.7	-0.0301018340467738	pearson	1	Ttest_pvalue	Coefficient_of_eigenassay	SVD_pCMs_dplus2CTa	NoPrepr	SVD	9097	T400_RNCT_no2-NT4	O	Kept components	RNCT
Drug	Monoclonal_antibody	T400_RNCT_no2	Cell_line.NT4	Plate.99	EXOSC2	0.7	0.0182209256709171	pearson	1	Ttest_pvalue	Coefficient_of_eigenassay	SVD_pCMs_dplus2CTa	NoPrepr	SVD	11226	T400_RNCT_no2-NT4	O	Kept components	RNCT
Drug	Monoclonal_antibody	T400_RNCT_no2	Cell_line.NT4	Plate.99	EXOSC3	0.7	-0.0751128478403378	pearson	1	Ttest_pvalue	Coefficient_of_eigenassay	SVD_pCMs_dplus2CTa	NoPrepr	SVD	3729	T400_RNCT_no2-NT4	O	Kept components	RNCT
Drug	Monoclonal_antibody	T400_RNCT_no2	Cell_line.NT4	Plate.99	EXOSC4	0.7	-0.0208590967682255	pearson	1	Ttest_pvalue	Coefficient_of_eigenassay	SVD_pCMs_dplus2CTa	NoPrepr	SVD	10726	T400_RNCT_no2-NT4	O	Kept components	RNCT
Drug	Monoclonal_antibody	T400_RNCT_no2	Cell_line.NT4	Plate.99	EXOSC5	0.7	0.0365776795224602	pearson	1	Ttest_pvalue	Coefficient_of_eigenassay	SVD_pCMs_dplus2CTa	NoPrepr	SVD	8002	T400_RNCT_no2-NT4	O	Kept components	RNCT
Drug	Monoclonal_antibody	T400_RNCT_no2	Cell_line.NT4	Plate.99	EXOSC6	0.7	-0.0614494982078819	pearson	1	Ttest_pvalue	Coefficient_of_eigenassay	SVD_pCMs_dplus2CTa	NoPrepr	SVD	4928	T400_RNCT_no2-NT4	O	Kept components	RNCT
Drug	Monoclonal_antibody	T400_RNCT_no2	Cell_line.NT4	Plate.99	EXOSC7	0.7	-0.0884323221627803	pearson	1	Ttest_pvalue	Coefficient_of_eigenassay	SVD_pCMs_dplus2CTa	NoPrepr	SVD	2768	T400_RNCT_no2-NT4	O	Kept components	RNCT
Drug	Monoclonal_antibody	T400_RNCT_no2	Cell_line.NT4	Plate.99	EXOSC8	0.7	-0.000671143071563097	pearson	1	Ttest_pvalue	Coefficient_of_eigenassay	SVD_pCMs_dplus2CTa	NoPrepr	SVD	15085	T400_RNCT_no2-NT4	O	Kept components	RNCT
Drug	Monoclonal_antibody	T400_RNCT_no2	Cell_line.NT4	Plate.99	EXOSC9	0.7	-0.0532128408629946	pearson	1	Ttest_pvalue	Coefficient_of_eigenassay	SVD_pCMs_dplus2CTa	NoPrepr	SVD	5820	T400_RNCT_no2-NT4	O	Kept components	RNCT
Drug	Monoclonal_antibody	T400_RNCT_no2	Cell_line.NT4	Plate.99	EXPH5	0.7	-0.0524032336347678	pearson	1	Ttest_pvalue	Coefficient_of_eigenassay	SVD_pCMs_dplus2CTa	NoPrepr	SVD	5914	T400_RNCT_no2-NT4	O	Kept components	RNCT
Drug	Monoclonal_antibody	T400_RNCT_no2	Cell_line.NT4	Plate.99	EXT1	0.7	-0.0533571939742724	pearson	1	Ttest_pvalue	Coefficient_of_eigenassay	SVD_pCMs_dplus2CTa	NoPrepr	SVD	5803	T400_RNCT_no2-NT4	O	Kept components	RNCT
Drug	Monoclonal_antibody	T400_RNCT_no2	Cell_line.NT4	Plate.99	EXT2	0.7	-0.0609044616774304	pearson	1	Ttest_pvalue	Coefficient_of_eigenassay	SVD_pCMs_dplus2CTa	NoPrepr	SVD	4977	T400_RNCT_no2-NT4	O	Kept components	RNCT
Drug	Monoclonal_antibody	T400_RNCT_no2	Cell_line.NT4	Plate.99	EXTL1	0.7	0.0408553429464654	pearson	1	Ttest_pvalue	Coefficient_of_eigenassay	SVD_pCMs_dplus2CTa	NoPrepr	SVD	7373	T400_RNCT_no2-NT4	O	Kept components	RNCT
Drug	Monoclonal_antibody	T400_RNCT_no2	Cell_line.NT4	Plate.99	EXTL2	0.7	0.0982652211154441	pearson	1	Ttest_pvalue	Coefficient_of_eigenassay	SVD_pCMs_dplus2CTa	NoPrepr	SVD	2271	T400_RNCT_no2-NT4	O	Kept components	RNCT
Drug	Monoclonal_antibody	T400_RNCT_no2	Cell_line.NT4	Plate.99	EXTL3	0.7	0.0621849584195998	pearson	1	Ttest_pvalue	Coefficient_of_eigenassay	SVD_pCMs_dplus2CTa	NoPrepr	SVD	4853	T400_RNCT_no2-NT4	O	Kept components	RNCT
Drug	Monoclonal_antibody	T400_RNCT_no2	Cell_line.NT4	Plate.99	EYA1	0.7	-0.00638468740098785	pearson	1	Ttest_pvalue	Coefficient_of_eigenassay	SVD_pCMs_dplus2CTa	NoPrepr	SVD	13652	T400_RNCT_no2-NT4	O	Kept components	RNCT
Drug	Monoclonal_antibody	T400_RNCT_no2	Cell_line.NT4	Plate.99	EYA2	0.7	-0.0143610291459989	pearson	1	Ttest_pvalue	Coefficient_of_eigenassay	SVD_pCMs_dplus2CTa	NoPrepr	SVD	11982	T400_RNCT_no2-NT4	O	Kept components	RNCT
Drug	Monoclonal_antibody	T400_RNCT_no2	Cell_line.NT4	Plate.99	EYA3	0.7	0.100897585568786	pearson	1	Ttest_pvalue	Coefficient_of_eigenassay	SVD_pCMs_dplus2CTa	NoPrepr	SVD	2146	T400_RNCT_no2-NT4	O	Kept components	RNCT
Drug	Monoclonal_antibody	T400_RNCT_no2	Cell_line.NT4	Plate.99	EYA4	0.7	-0.0453508562306031	pearson	1	Ttest_pvalue	Coefficient_of_eigenassay	SVD_pCMs_dplus2CTa	NoPrepr	SVD	6775	T400_RNCT_no2-NT4	O	Kept components	RNCT
Drug	Monoclonal_antibody	T400_RNCT_no2	Cell_line.NT4	Plate.99	EYS	0.7	-0.0592911094643839	pearson	1	Ttest_pvalue	Coefficient_of_eigenassay	SVD_pCMs_dplus2CTa	NoPrepr	SVD	5136	T400_RNCT_no2-NT4	O	Kept components	RNCT
Drug	Monoclonal_antibody	T400_RNCT_no2	Cell_line.NT4	Plate.99	EZH1	0.7	-0.0347607836164881	pearson	1	Ttest_pvalue	Coefficient_of_eigenassay	SVD_pCMs_dplus2CTa	NoPrepr	SVD	8331	T400_RNCT_no2-NT4	O	Kept components	RNCT
Drug	Monoclonal_antibody	T400_RNCT_no2	Cell_line.NT4	Plate.99	EZH2	0.7	-0.0921041463855102	pearson	1	Ttest_pvalue	Coefficient_of_eigenassay	SVD_pCMs_dplus2CTa	NoPrepr	SVD	2557	T400_RNCT_no2-NT4	O	Kept components	RNCT
Drug	Monoclonal_antibody	T400_RNCT_no2	Cell_line.NT4	Plate.99	EZR	0.7	-0.0349790067638652	pearson	1	Ttest_pvalue	Coefficient_of_eigenassay	SVD_pCMs_dplus2CTa	NoPrepr	SVD	8286	T400_RNCT_no2-NT4	O	Kept components	RNCT
Drug	Monoclonal_antibody	T400_RNCT_no2	Cell_line.NT4	Plate.99	F10	0.7	0.0441543352307958	pearson	1	Ttest_pvalue	Coefficient_of_eigenassay	SVD_pCMs_dplus2CTa	NoPrepr	SVD	6941	T400_RNCT_no2-NT4	O	Kept components	RNCT
Drug	Monoclonal_antibody	T400_RNCT_no2	Cell_line.NT4	Plate.99	F11R	0.7	-0.0755372639388837	pearson	1	Ttest_pvalue	Coefficient_of_eigenassay	SVD_pCMs_dplus2CTa	NoPrepr	SVD	3689	T400_RNCT_no2-NT4	O	Kept components	RNCT
Drug	Monoclonal_antibody	T400_RNCT_no2	Cell_line.NT4	Plate.99	F12	0.7	0.149322408287141	pearson	1	Ttest_pvalue	Coefficient_of_eigenassay	SVD_pCMs_dplus2CTa	NoPrepr	SVD	740	T400_RNCT_no2-NT4	O	Kept components	RNCT
Drug	Monoclonal_antibody	T400_RNCT_no2	Cell_line.NT4	Plate.99	F2R	0.7	0.0621129697540587	pearson	1	Ttest_pvalue	Coefficient_of_eigenassay	SVD_pCMs_dplus2CTa	NoPrepr	SVD	4858	T400_RNCT_no2-NT4	O	Kept components	RNCT
Drug	Monoclonal_antibody	T400_RNCT_no2	Cell_line.NT4	Plate.99	F2RL1	0.7	0.0401730433857217	pearson	1	Ttest_pvalue	Coefficient_of_eigenassay	SVD_pCMs_dplus2CTa	NoPrepr	SVD	7468	T400_RNCT_no2-NT4	O	Kept components	RNCT
Drug	Monoclonal_antibody	T400_RNCT_no2	Cell_line.NT4	Plate.99	F2RL2	0.7	-0.0562644664154884	pearson	1	Ttest_pvalue	Coefficient_of_eigenassay	SVD_pCMs_dplus2CTa	NoPrepr	SVD	5461	T400_RNCT_no2-NT4	O	Kept components	RNCT
Drug	Monoclonal_antibody	T400_RNCT_no2	Cell_line.NT4	Plate.99	F2RL3	0.7	-0.00968459564963589	pearson	1	Ttest_pvalue	Coefficient_of_eigenassay	SVD_pCMs_dplus2CTa	NoPrepr	SVD	12933	T400_RNCT_no2-NT4	O	Kept components	RNCT
Drug	Monoclonal_antibody	T400_RNCT_no2	Cell_line.NT4	Plate.99	F3	0.7	0.00717326326110441	pearson	1	Ttest_pvalue	Coefficient_of_eigenassay	SVD_pCMs_dplus2CTa	NoPrepr	SVD	13477	T400_RNCT_no2-NT4	O	Kept components	RNCT
Drug	Monoclonal_antibody	T400_RNCT_no2	Cell_line.NT4	Plate.99	F5	0.7	0.0482706326137218	pearson	1	Ttest_pvalue	Coefficient_of_eigenassay	SVD_pCMs_dplus2CTa	NoPrepr	SVD	6393	T400_RNCT_no2-NT4	O	Kept components	RNCT
Drug	Monoclonal_antibody	T400_RNCT_no2	Cell_line.NT4	Plate.99	F7	0.7	0.0896318964146717	pearson	1	Ttest_pvalue	Coefficient_of_eigenassay	SVD_pCMs_dplus2CTa	NoPrepr	SVD	2692	T400_RNCT_no2-NT4	O	Kept components	RNCT
Drug	Monoclonal_antibody	T400_RNCT_no2	Cell_line.NT4	Plate.99	F8	0.7	0.0284000506885328	pearson	1	Ttest_pvalue	Coefficient_of_eigenassay	SVD_pCMs_dplus2CTa	NoPrepr	SVD	9364	T400_RNCT_no2-NT4	O	Kept components	RNCT
Drug	Monoclonal_antibody	T400_RNCT_no2	Cell_line.NT4	Plate.99	F8A1	0.7	-0.274403525528839	pearson	1	Ttest_pvalue	Coefficient_of_eigenassay	SVD_pCMs_dplus2CTa	NoPrepr	SVD	76	T400_RNCT_no2-NT4	O	Kept components	RNCT
Drug	Monoclonal_antibody	T400_RNCT_no2	Cell_line.NT4	Plate.99	FAAH	0.7	0.018830850117101	pearson	1	Ttest_pvalue	Coefficient_of_eigenassay	SVD_pCMs_dplus2CTa	NoPrepr	SVD	11112	T400_RNCT_no2-NT4	O	Kept components	RNCT
Drug	Monoclonal_antibody	T400_RNCT_no2	Cell_line.NT4	Plate.99	FAAH2	0.7	-0.120356648492664	pearson	1	Ttest_pvalue	Coefficient_of_eigenassay	SVD_pCMs_dplus2CTa	NoPrepr	SVD	1380	T400_RNCT_no2-NT4	O	Kept components	RNCT
Drug	Monoclonal_antibody	T400_RNCT_no2	Cell_line.NT4	Plate.99	FAAP100	0.7	0.0948468117973679	pearson	1	Ttest_pvalue	Coefficient_of_eigenassay	SVD_pCMs_dplus2CTa	NoPrepr	SVD	2426	T400_RNCT_no2-NT4	O	Kept components	RNCT
Drug	Monoclonal_antibody	T400_RNCT_no2	Cell_line.NT4	Plate.99	FAAP20	0.7	0.0229484992415442	pearson	1	Ttest_pvalue	Coefficient_of_eigenassay	SVD_pCMs_dplus2CTa	NoPrepr	SVD	10320	T400_RNCT_no2-NT4	O	Kept components	RNCT
Drug	Monoclonal_antibody	T400_RNCT_no2	Cell_line.NT4	Plate.99	FAAP24	0.7	0.0284590502524296	pearson	1	Ttest_pvalue	Coefficient_of_eigenassay	SVD_pCMs_dplus2CTa	NoPrepr	SVD	9350	T400_RNCT_no2-NT4	O	Kept components	RNCT
Drug	Monoclonal_antibody	T400_RNCT_no2	Cell_line.NT4	Plate.99	FABP2	0.7	-0.00567947341100895	pearson	1	Ttest_pvalue	Coefficient_of_eigenassay	SVD_pCMs_dplus2CTa	NoPrepr	SVD	13811	T400_RNCT_no2-NT4	O	Kept components	RNCT
Drug	Monoclonal_antibody	T400_RNCT_no2	Cell_line.NT4	Plate.99	FABP3	0.7	-0.104381001504929	pearson	1	Ttest_pvalue	Coefficient_of_eigenassay	SVD_pCMs_dplus2CTa	NoPrepr	SVD	1978	T400_RNCT_no2-NT4	O	Kept components	RNCT
Drug	Monoclonal_antibody	T400_RNCT_no2	Cell_line.NT4	Plate.99	FABP4	0.7	0.0624404830731058	pearson	1	Ttest_pvalue	Coefficient_of_eigenassay	SVD_pCMs_dplus2CTa	NoPrepr	SVD	4825	T400_RNCT_no2-NT4	O	Kept components	RNCT
Drug	Monoclonal_antibody	T400_RNCT_no2	Cell_line.NT4	Plate.99	FABP5	0.7	-0.199957593879402	pearson	1	Ttest_pvalue	Coefficient_of_eigenassay	SVD_pCMs_dplus2CTa	NoPrepr	SVD	261	T400_RNCT_no2-NT4	O	Kept components	RNCT
Drug	Monoclonal_antibody	T400_RNCT_no2	Cell_line.NT4	Plate.99	FABP6	0.7	0.0403987502717249	pearson	1	Ttest_pvalue	Coefficient_of_eigenassay	SVD_pCMs_dplus2CTa	NoPrepr	SVD	7432	T400_RNCT_no2-NT4	O	Kept components	RNCT
Drug	Monoclonal_antibody	T400_RNCT_no2	Cell_line.NT4	Plate.99	FABP7	0.7	0.271338978653714	pearson	1	Ttest_pvalue	Coefficient_of_eigenassay	SVD_pCMs_dplus2CTa	NoPrepr	SVD	80	T400_RNCT_no2-NT4	O	Kept components	RNCT
Drug	Monoclonal_antibody	T400_RNCT_no2	Cell_line.NT4	Plate.99	FADD	0.7	0.0113115328572197	pearson	1	Ttest_pvalue	Coefficient_of_eigenassay	SVD_pCMs_dplus2CTa	NoPrepr	SVD	12603	T400_RNCT_no2-NT4	O	Kept components	RNCT
Drug	Monoclonal_antibody	T400_RNCT_no2	Cell_line.NT4	Plate.99	FADS1	0.7	0.0721592469026953	pearson	1	Ttest_pvalue	Coefficient_of_eigenassay	SVD_pCMs_dplus2CTa	NoPrepr	SVD	3962	T400_RNCT_no2-NT4	O	Kept components	RNCT
Drug	Monoclonal_antibody	T400_RNCT_no2	Cell_line.NT4	Plate.99	FADS2	0.7	0.0690624949746232	pearson	1	Ttest_pvalue	Coefficient_of_eigenassay	SVD_pCMs_dplus2CTa	NoPrepr	SVD	4211	T400_RNCT_no2-NT4	O	Kept components	RNCT
Drug	Monoclonal_antibody	T400_RNCT_no2	Cell_line.NT4	Plate.99	FADS3	0.7	-0.00667405096480084	pearson	1	Ttest_pvalue	Coefficient_of_eigenassay	SVD_pCMs_dplus2CTa	NoPrepr	SVD	13586	T400_RNCT_no2-NT4	O	Kept components	RNCT
Drug	Monoclonal_antibody	T400_RNCT_no2	Cell_line.NT4	Plate.99	FAF1	0.7	-0.0281850599709944	pearson	1	Ttest_pvalue	Coefficient_of_eigenassay	SVD_pCMs_dplus2CTa	NoPrepr	SVD	9401	T400_RNCT_no2-NT4	O	Kept components	RNCT
Drug	Monoclonal_antibody	T400_RNCT_no2	Cell_line.NT4	Plate.99	FAF2	0.7	-0.00110281683488996	pearson	1	Ttest_pvalue	Coefficient_of_eigenassay	SVD_pCMs_dplus2CTa	NoPrepr	SVD	14966	T400_RNCT_no2-NT4	O	Kept components	RNCT
Drug	Monoclonal_antibody	T400_RNCT_no2	Cell_line.NT4	Plate.99	FAH	0.7	0.00233507842161933	pearson	1	Ttest_pvalue	Coefficient_of_eigenassay	SVD_pCMs_dplus2CTa	NoPrepr	SVD	14609	T400_RNCT_no2-NT4	O	Kept components	RNCT
Drug	Monoclonal_antibody	T400_RNCT_no2	Cell_line.NT4	Plate.99	FAHD1	0.7	-0.0257861996556283	pearson	1	Ttest_pvalue	Coefficient_of_eigenassay	SVD_pCMs_dplus2CTa	NoPrepr	SVD	9791	T400_RNCT_no2-NT4	O	Kept components	RNCT
Drug	Monoclonal_antibody	T400_RNCT_no2	Cell_line.NT4	Plate.99	FAHD2A	0.7	0.0113326729490881	pearson	1	Ttest_pvalue	Coefficient_of_eigenassay	SVD_pCMs_dplus2CTa	NoPrepr	SVD	12600	T400_RNCT_no2-NT4	O	Kept components	RNCT
Drug	Monoclonal_antibody	T400_RNCT_no2	Cell_line.NT4	Plate.99	FAHD2B	0.7	-0.0178706565836726	pearson	1	Ttest_pvalue	Coefficient_of_eigenassay	SVD_pCMs_dplus2CTa	NoPrepr	SVD	11296	T400_RNCT_no2-NT4	O	Kept components	RNCT
Drug	Monoclonal_antibody	T400_RNCT_no2	Cell_line.NT4	Plate.99	FAIM	0.7	-0.033771119193448	pearson	1	Ttest_pvalue	Coefficient_of_eigenassay	SVD_pCMs_dplus2CTa	NoPrepr	SVD	8489	T400_RNCT_no2-NT4	O	Kept components	RNCT
Drug	Monoclonal_antibody	T400_RNCT_no2	Cell_line.NT4	Plate.99	FAIM2	0.7	0.155016931371981	pearson	1	Ttest_pvalue	Coefficient_of_eigenassay	SVD_pCMs_dplus2CTa	NoPrepr	SVD	654	T400_RNCT_no2-NT4	O	Kept components	RNCT
Drug	Monoclonal_antibody	T400_RNCT_no2	Cell_line.NT4	Plate.99	FAM102A	0.7	0.0519410590701804	pearson	1	Ttest_pvalue	Coefficient_of_eigenassay	SVD_pCMs_dplus2CTa	NoPrepr	SVD	5972	T400_RNCT_no2-NT4	O	Kept components	RNCT
Drug	Monoclonal_antibody	T400_RNCT_no2	Cell_line.NT4	Plate.99	FAM102B	0.7	-0.0450535177796438	pearson	1	Ttest_pvalue	Coefficient_of_eigenassay	SVD_pCMs_dplus2CTa	NoPrepr	SVD	6816	T400_RNCT_no2-NT4	O	Kept components	RNCT
Drug	Monoclonal_antibody	T400_RNCT_no2	Cell_line.NT4	Plate.99	FAM104A	0.7	0.0823657051467112	pearson	1	Ttest_pvalue	Coefficient_of_eigenassay	SVD_pCMs_dplus2CTa	NoPrepr	SVD	3159	T400_RNCT_no2-NT4	O	Kept components	RNCT
Drug	Monoclonal_antibody	T400_RNCT_no2	Cell_line.NT4	Plate.99	FAM104B	0.7	-0.0770059570865609	pearson	1	Ttest_pvalue	Coefficient_of_eigenassay	SVD_pCMs_dplus2CTa	NoPrepr	SVD	3565	T400_RNCT_no2-NT4	O	Kept components	RNCT
Drug	Monoclonal_antibody	T400_RNCT_no2	Cell_line.NT4	Plate.99	FAM107A	0.7	0.26411601053689	pearson	1	Ttest_pvalue	Coefficient_of_eigenassay	SVD_pCMs_dplus2CTa	NoPrepr	SVD	89	T400_RNCT_no2-NT4	O	Kept components	RNCT
Drug	Monoclonal_antibody	T400_RNCT_no2	Cell_line.NT4	Plate.99	FAM107B	0.7	-0.0264231707272196	pearson	1	Ttest_pvalue	Coefficient_of_eigenassay	SVD_pCMs_dplus2CTa	NoPrepr	SVD	9701	T400_RNCT_no2-NT4	O	Kept components	RNCT
Drug	Monoclonal_antibody	T400_RNCT_no2	Cell_line.NT4	Plate.99	FAM110A	0.7	0.0488878194714953	pearson	1	Ttest_pvalue	Coefficient_of_eigenassay	SVD_pCMs_dplus2CTa	NoPrepr	SVD	6322	T400_RNCT_no2-NT4	O	Kept components	RNCT
Drug	Monoclonal_antibody	T400_RNCT_no2	Cell_line.NT4	Plate.99	FAM110B	0.7	-0.0303234804469835	pearson	1	Ttest_pvalue	Coefficient_of_eigenassay	SVD_pCMs_dplus2CTa	NoPrepr	SVD	9050	T400_RNCT_no2-NT4	O	Kept components	RNCT
Drug	Monoclonal_antibody	T400_RNCT_no2	Cell_line.NT4	Plate.99	FAM110C	0.7	-0.0655381353569253	pearson	1	Ttest_pvalue	Coefficient_of_eigenassay	SVD_pCMs_dplus2CTa	NoPrepr	SVD	4526	T400_RNCT_no2-NT4	O	Kept components	RNCT
Drug	Monoclonal_antibody	T400_RNCT_no2	Cell_line.NT4	Plate.99	FAM110D	0.7	-0.0409099683802669	pearson	1	Ttest_pvalue	Coefficient_of_eigenassay	SVD_pCMs_dplus2CTa	NoPrepr	SVD	7364	T400_RNCT_no2-NT4	O	Kept components	RNCT
Drug	Monoclonal_antibody	T400_RNCT_no2	Cell_line.NT4	Plate.99	FAM111A	0.7	0.180882615788101	pearson	1	Ttest_pvalue	Coefficient_of_eigenassay	SVD_pCMs_dplus2CTa	NoPrepr	SVD	381	T400_RNCT_no2-NT4	O	Kept components	RNCT
Drug	Monoclonal_antibody	T400_RNCT_no2	Cell_line.NT4	Plate.99	FAM111B	0.7	0.0692296419291048	pearson	1	Ttest_pvalue	Coefficient_of_eigenassay	SVD_pCMs_dplus2CTa	NoPrepr	SVD	4200	T400_RNCT_no2-NT4	O	Kept components	RNCT
Drug	Monoclonal_antibody	T400_RNCT_no2	Cell_line.NT4	Plate.99	FAM114A1	0.7	0.0201465468455807	pearson	1	Ttest_pvalue	Coefficient_of_eigenassay	SVD_pCMs_dplus2CTa	NoPrepr	SVD	10862	T400_RNCT_no2-NT4	O	Kept components	RNCT
Drug	Monoclonal_antibody	T400_RNCT_no2	Cell_line.NT4	Plate.99	FAM114A2	0.7	-0.0105160936813242	pearson	1	Ttest_pvalue	Coefficient_of_eigenassay	SVD_pCMs_dplus2CTa	NoPrepr	SVD	12763	T400_RNCT_no2-NT4	O	Kept components	RNCT
Drug	Monoclonal_antibody	T400_RNCT_no2	Cell_line.NT4	Plate.99	FAM117A	0.7	0.0167450459813528	pearson	1	Ttest_pvalue	Coefficient_of_eigenassay	SVD_pCMs_dplus2CTa	NoPrepr	SVD	11511	T400_RNCT_no2-NT4	O	Kept components	RNCT
Drug	Monoclonal_antibody	T400_RNCT_no2	Cell_line.NT4	Plate.99	FAM117B	0.7	0.0210290136259315	pearson	1	Ttest_pvalue	Coefficient_of_eigenassay	SVD_pCMs_dplus2CTa	NoPrepr	SVD	10693	T400_RNCT_no2-NT4	O	Kept components	RNCT
Drug	Monoclonal_antibody	T400_RNCT_no2	Cell_line.NT4	Plate.99	FAM118A	0.7	0.0547755652926743	pearson	1	Ttest_pvalue	Coefficient_of_eigenassay	SVD_pCMs_dplus2CTa	NoPrepr	SVD	5633	T400_RNCT_no2-NT4	O	Kept components	RNCT
Drug	Monoclonal_antibody	T400_RNCT_no2	Cell_line.NT4	Plate.99	FAM118B	0.7	0.0241914656102339	pearson	1	Ttest_pvalue	Coefficient_of_eigenassay	SVD_pCMs_dplus2CTa	NoPrepr	SVD	10096	T400_RNCT_no2-NT4	O	Kept components	RNCT
Drug	Monoclonal_antibody	T400_RNCT_no2	Cell_line.NT4	Plate.99	FAM120A	0.7	0.0510962888931793	pearson	1	Ttest_pvalue	Coefficient_of_eigenassay	SVD_pCMs_dplus2CTa	NoPrepr	SVD	6070	T400_RNCT_no2-NT4	O	Kept components	RNCT
Drug	Monoclonal_antibody	T400_RNCT_no2	Cell_line.NT4	Plate.99	FAM120AOS	0.7	-0.0151139631389781	pearson	1	Ttest_pvalue	Coefficient_of_eigenassay	SVD_pCMs_dplus2CTa	NoPrepr	SVD	11838	T400_RNCT_no2-NT4	O	Kept components	RNCT
Drug	Monoclonal_antibody	T400_RNCT_no2	Cell_line.NT4	Plate.99	FAM120B	0.7	0.00572193950633582	pearson	1	Ttest_pvalue	Coefficient_of_eigenassay	SVD_pCMs_dplus2CTa	NoPrepr	SVD	13798	T400_RNCT_no2-NT4	O	Kept components	RNCT
Drug	Monoclonal_antibody	T400_RNCT_no2	Cell_line.NT4	Plate.99	FAM120C	0.7	0.0402985412283055	pearson	1	Ttest_pvalue	Coefficient_of_eigenassay	SVD_pCMs_dplus2CTa	NoPrepr	SVD	7446	T400_RNCT_no2-NT4	O	Kept components	RNCT
Drug	Monoclonal_antibody	T400_RNCT_no2	Cell_line.NT4	Plate.99	FAM122A	0.7	0.0034175526735828	pearson	1	Ttest_pvalue	Coefficient_of_eigenassay	SVD_pCMs_dplus2CTa	NoPrepr	SVD	14354	T400_RNCT_no2-NT4	O	Kept components	RNCT
Drug	Monoclonal_antibody	T400_RNCT_no2	Cell_line.NT4	Plate.99	FAM122B	0.7	0.0124922930061442	pearson	1	Ttest_pvalue	Coefficient_of_eigenassay	SVD_pCMs_dplus2CTa	NoPrepr	SVD	12365	T400_RNCT_no2-NT4	O	Kept components	RNCT
Drug	Monoclonal_antibody	T400_RNCT_no2	Cell_line.NT4	Plate.99	FAM122C	0.7	-0.0487316700623851	pearson	1	Ttest_pvalue	Coefficient_of_eigenassay	SVD_pCMs_dplus2CTa	NoPrepr	SVD	6338	T400_RNCT_no2-NT4	O	Kept components	RNCT
Drug	Monoclonal_antibody	T400_RNCT_no2	Cell_line.NT4	Plate.99	FAM124A	0.7	0.0154734563310965	pearson	1	Ttest_pvalue	Coefficient_of_eigenassay	SVD_pCMs_dplus2CTa	NoPrepr	SVD	11773	T400_RNCT_no2-NT4	O	Kept components	RNCT
Drug	Monoclonal_antibody	T400_RNCT_no2	Cell_line.NT4	Plate.99	FAM126A	0.7	0.0621863398575549	pearson	1	Ttest_pvalue	Coefficient_of_eigenassay	SVD_pCMs_dplus2CTa	NoPrepr	SVD	4851	T400_RNCT_no2-NT4	O	Kept components	RNCT
Drug	Monoclonal_antibody	T400_RNCT_no2	Cell_line.NT4	Plate.99	FAM126B	0.7	0.357032138625533	pearson	1	Ttest_pvalue	Coefficient_of_eigenassay	SVD_pCMs_dplus2CTa	NoPrepr	SVD	28	T400_RNCT_no2-NT4	O	Kept components	RNCT
Drug	Monoclonal_antibody	T400_RNCT_no2	Cell_line.NT4	Plate.99	FAM129A	0.7	-0.0866013928001071	pearson	1	Ttest_pvalue	Coefficient_of_eigenassay	SVD_pCMs_dplus2CTa	NoPrepr	SVD	2877	T400_RNCT_no2-NT4	O	Kept components	RNCT
Drug	Monoclonal_antibody	T400_RNCT_no2	Cell_line.NT4	Plate.99	FAM129B	0.7	0.0327882437297158	pearson	1	Ttest_pvalue	Coefficient_of_eigenassay	SVD_pCMs_dplus2CTa	NoPrepr	SVD	8644	T400_RNCT_no2-NT4	O	Kept components	RNCT
Drug	Monoclonal_antibody	T400_RNCT_no2	Cell_line.NT4	Plate.99	FAM129C	0.7	-0.0569071046660286	pearson	1	Ttest_pvalue	Coefficient_of_eigenassay	SVD_pCMs_dplus2CTa	NoPrepr	SVD	5409	T400_RNCT_no2-NT4	O	Kept components	RNCT
Drug	Monoclonal_antibody	T400_RNCT_no2	Cell_line.NT4	Plate.99	FAM131A	0.7	0.0602549444563033	pearson	1	Ttest_pvalue	Coefficient_of_eigenassay	SVD_pCMs_dplus2CTa	NoPrepr	SVD	5046	T400_RNCT_no2-NT4	O	Kept components	RNCT
Drug	Monoclonal_antibody	T400_RNCT_no2	Cell_line.NT4	Plate.99	FAM131B	0.7	0.095983480134505	pearson	1	Ttest_pvalue	Coefficient_of_eigenassay	SVD_pCMs_dplus2CTa	NoPrepr	SVD	2374	T400_RNCT_no2-NT4	O	Kept components	RNCT
Drug	Monoclonal_antibody	T400_RNCT_no2	Cell_line.NT4	Plate.99	FAM131C	0.7	0.0402390235125162	pearson	1	Ttest_pvalue	Coefficient_of_eigenassay	SVD_pCMs_dplus2CTa	NoPrepr	SVD	7455	T400_RNCT_no2-NT4	O	Kept components	RNCT
Drug	Monoclonal_antibody	T400_RNCT_no2	Cell_line.NT4	Plate.99	FAM133A	0.7	-0.00828425825873693	pearson	1	Ttest_pvalue	Coefficient_of_eigenassay	SVD_pCMs_dplus2CTa	NoPrepr	SVD	13219	T400_RNCT_no2-NT4	O	Kept components	RNCT
Drug	Monoclonal_antibody	T400_RNCT_no2	Cell_line.NT4	Plate.99	FAM133B	0.7	-0.145096891211363	pearson	1	Ttest_pvalue	Coefficient_of_eigenassay	SVD_pCMs_dplus2CTa	NoPrepr	SVD	799	T400_RNCT_no2-NT4	O	Kept components	RNCT
Drug	Monoclonal_antibody	T400_RNCT_no2	Cell_line.NT4	Plate.99	FAM135A	0.7	0.00571479796911817	pearson	1	Ttest_pvalue	Coefficient_of_eigenassay	SVD_pCMs_dplus2CTa	NoPrepr	SVD	13800	T400_RNCT_no2-NT4	O	Kept components	RNCT
Drug	Monoclonal_antibody	T400_RNCT_no2	Cell_line.NT4	Plate.99	FAM136A	0.7	-0.0313195865532379	pearson	1	Ttest_pvalue	Coefficient_of_eigenassay	SVD_pCMs_dplus2CTa	NoPrepr	SVD	8859	T400_RNCT_no2-NT4	O	Kept components	RNCT
Drug	Monoclonal_antibody	T400_RNCT_no2	Cell_line.NT4	Plate.99	FAM13A	0.7	0.0146810671675173	pearson	1	Ttest_pvalue	Coefficient_of_eigenassay	SVD_pCMs_dplus2CTa	NoPrepr	SVD	11917	T400_RNCT_no2-NT4	O	Kept components	RNCT
Drug	Monoclonal_antibody	T400_RNCT_no2	Cell_line.NT4	Plate.99	FAM13B	0.7	0.0258708608562571	pearson	1	Ttest_pvalue	Coefficient_of_eigenassay	SVD_pCMs_dplus2CTa	NoPrepr	SVD	9779	T400_RNCT_no2-NT4	O	Kept components	RNCT
Drug	Monoclonal_antibody	T400_RNCT_no2	Cell_line.NT4	Plate.99	FAM13C	0.7	0.0581822523719875	pearson	1	Ttest_pvalue	Coefficient_of_eigenassay	SVD_pCMs_dplus2CTa	NoPrepr	SVD	5258	T400_RNCT_no2-NT4	O	Kept components	RNCT
Drug	Monoclonal_antibody	T400_RNCT_no2	Cell_line.NT4	Plate.99	FAM149A	0.7	-0.0144790593704046	pearson	1	Ttest_pvalue	Coefficient_of_eigenassay	SVD_pCMs_dplus2CTa	NoPrepr	SVD	11958	T400_RNCT_no2-NT4	O	Kept components	RNCT
Drug	Monoclonal_antibody	T400_RNCT_no2	Cell_line.NT4	Plate.99	FAM149B1	0.7	0.0230220304082171	pearson	1	Ttest_pvalue	Coefficient_of_eigenassay	SVD_pCMs_dplus2CTa	NoPrepr	SVD	10303	T400_RNCT_no2-NT4	O	Kept components	RNCT
Drug	Monoclonal_antibody	T400_RNCT_no2	Cell_line.NT4	Plate.99	FAM151A	0.7	-0.0018512056475155	pearson	1	Ttest_pvalue	Coefficient_of_eigenassay	SVD_pCMs_dplus2CTa	NoPrepr	SVD	14732	T400_RNCT_no2-NT4	O	Kept components	RNCT
Drug	Monoclonal_antibody	T400_RNCT_no2	Cell_line.NT4	Plate.99	FAM151B	0.7	0.127490094370111	pearson	1	Ttest_pvalue	Coefficient_of_eigenassay	SVD_pCMs_dplus2CTa	NoPrepr	SVD	1181	T400_RNCT_no2-NT4	O	Kept components	RNCT
Drug	Monoclonal_antibody	T400_RNCT_no2	Cell_line.NT4	Plate.99	FAM153A	0.7	0.123308161837546	pearson	1	Ttest_pvalue	Coefficient_of_eigenassay	SVD_pCMs_dplus2CTa	NoPrepr	SVD	1297	T400_RNCT_no2-NT4	O	Kept components	RNCT
Drug	Monoclonal_antibody	T400_RNCT_no2	Cell_line.NT4	Plate.99	FAM153B	0.7	-0.0385261018862882	pearson	1	Ttest_pvalue	Coefficient_of_eigenassay	SVD_pCMs_dplus2CTa	NoPrepr	SVD	7696	T400_RNCT_no2-NT4	O	Kept components	RNCT
Drug	Monoclonal_antibody	T400_RNCT_no2	Cell_line.NT4	Plate.99	FAM155A	0.7	0.00227169643221125	pearson	1	Ttest_pvalue	Coefficient_of_eigenassay	SVD_pCMs_dplus2CTa	NoPrepr	SVD	14623	T400_RNCT_no2-NT4	O	Kept components	RNCT
Drug	Monoclonal_antibody	T400_RNCT_no2	Cell_line.NT4	Plate.99	FAM155B	0.7	-0.0698792965297431	pearson	1	Ttest_pvalue	Coefficient_of_eigenassay	SVD_pCMs_dplus2CTa	NoPrepr	SVD	4140	T400_RNCT_no2-NT4	O	Kept components	RNCT
Drug	Monoclonal_antibody	T400_RNCT_no2	Cell_line.NT4	Plate.99	FAM160A1	0.7	0.163647390319176	pearson	1	Ttest_pvalue	Coefficient_of_eigenassay	SVD_pCMs_dplus2CTa	NoPrepr	SVD	541	T400_RNCT_no2-NT4	O	Kept components	RNCT
Drug	Monoclonal_antibody	T400_RNCT_no2	Cell_line.NT4	Plate.99	FAM160A2	0.7	0.113908164769787	pearson	1	Ttest_pvalue	Coefficient_of_eigenassay	SVD_pCMs_dplus2CTa	NoPrepr	SVD	1597	T400_RNCT_no2-NT4	O	Kept components	RNCT
Drug	Monoclonal_antibody	T400_RNCT_no2	Cell_line.NT4	Plate.99	FAM160B1	0.7	-0.0224947808316296	pearson	1	Ttest_pvalue	Coefficient_of_eigenassay	SVD_pCMs_dplus2CTa	NoPrepr	SVD	10406	T400_RNCT_no2-NT4	O	Kept components	RNCT
Drug	Monoclonal_antibody	T400_RNCT_no2	Cell_line.NT4	Plate.99	FAM160B2	0.7	0.00209024464375941	pearson	1	Ttest_pvalue	Coefficient_of_eigenassay	SVD_pCMs_dplus2CTa	NoPrepr	SVD	14663	T400_RNCT_no2-NT4	O	Kept components	RNCT
Drug	Monoclonal_antibody	T400_RNCT_no2	Cell_line.NT4	Plate.99	FAM161A	0.7	-0.0237957265657814	pearson	1	Ttest_pvalue	Coefficient_of_eigenassay	SVD_pCMs_dplus2CTa	NoPrepr	SVD	10164	T400_RNCT_no2-NT4	O	Kept components	RNCT
Drug	Monoclonal_antibody	T400_RNCT_no2	Cell_line.NT4	Plate.99	FAM161B	0.7	0.0132429958057344	pearson	1	Ttest_pvalue	Coefficient_of_eigenassay	SVD_pCMs_dplus2CTa	NoPrepr	SVD	12210	T400_RNCT_no2-NT4	O	Kept components	RNCT
