## Supplementary Tables for "Cardiomyocytes in Persistent Cancer Therapy-related Cardiac Dysfunction Show Contractile and Natriuretic Peptide Signaling Signatures": Supplementary Table 03C - finalSetSelDEGs T-PvsNP.tsv (part 513 of 538)

EntityClass	Drug_class	Drug	Cell_line	Plate	Gene_symbol	F1_score_weight	Value	Correlation_method	Minimum_fraction_of_max_f1score	EA_correlation_parameter	Reference_valueType	Dataset	Preprocess_data	Decomposition_method	Rank	Drug_cellline	Outlier_cell_line	Fate	Group
Drug	Monoclonal_antibody	T400_RNCT_no2	Cell_line.NT4	Plate.99	FAM162A	0.7	-0.0784784751886378	pearson	1	Ttest_pvalue	Coefficient_of_eigenassay	SVD_pCMs_dplus2CTa	NoPrepr	SVD	3444	T400_RNCT_no2-NT4	O	Kept components	RNCT
Drug	Monoclonal_antibody	T400_RNCT_no2	Cell_line.NT4	Plate.99	FAM163A	0.7	0.00689905650462159	pearson	1	Ttest_pvalue	Coefficient_of_eigenassay	SVD_pCMs_dplus2CTa	NoPrepr	SVD	13536	T400_RNCT_no2-NT4	O	Kept components	RNCT
Drug	Monoclonal_antibody	T400_RNCT_no2	Cell_line.NT4	Plate.99	FAM163B	0.7	0.0747264783431155	pearson	1	Ttest_pvalue	Coefficient_of_eigenassay	SVD_pCMs_dplus2CTa	NoPrepr	SVD	3763	T400_RNCT_no2-NT4	O	Kept components	RNCT
Drug	Monoclonal_antibody	T400_RNCT_no2	Cell_line.NT4	Plate.99	FAM166B	0.7	0.0247143878557285	pearson	1	Ttest_pvalue	Coefficient_of_eigenassay	SVD_pCMs_dplus2CTa	NoPrepr	SVD	10010	T400_RNCT_no2-NT4	O	Kept components	RNCT
Drug	Monoclonal_antibody	T400_RNCT_no2	Cell_line.NT4	Plate.99	FAM167A	0.7	0.19317825169865	pearson	1	Ttest_pvalue	Coefficient_of_eigenassay	SVD_pCMs_dplus2CTa	NoPrepr	SVD	305	T400_RNCT_no2-NT4	O	Kept components	RNCT
Drug	Monoclonal_antibody	T400_RNCT_no2	Cell_line.NT4	Plate.99	FAM167B	0.7	0.0909671453166701	pearson	1	Ttest_pvalue	Coefficient_of_eigenassay	SVD_pCMs_dplus2CTa	NoPrepr	SVD	2609	T400_RNCT_no2-NT4	O	Kept components	RNCT
Drug	Monoclonal_antibody	T400_RNCT_no2	Cell_line.NT4	Plate.99	FAM168A	0.7	0.013667860500943	pearson	1	Ttest_pvalue	Coefficient_of_eigenassay	SVD_pCMs_dplus2CTa	NoPrepr	SVD	12118	T400_RNCT_no2-NT4	O	Kept components	RNCT
Drug	Monoclonal_antibody	T400_RNCT_no2	Cell_line.NT4	Plate.99	FAM168B	0.7	0.00937925107344013	pearson	1	Ttest_pvalue	Coefficient_of_eigenassay	SVD_pCMs_dplus2CTa	NoPrepr	SVD	12995	T400_RNCT_no2-NT4	O	Kept components	RNCT
Drug	Monoclonal_antibody	T400_RNCT_no2	Cell_line.NT4	Plate.99	FAM169A	0.7	0.0342117597772929	pearson	1	Ttest_pvalue	Coefficient_of_eigenassay	SVD_pCMs_dplus2CTa	NoPrepr	SVD	8423	T400_RNCT_no2-NT4	O	Kept components	RNCT
Drug	Monoclonal_antibody	T400_RNCT_no2	Cell_line.NT4	Plate.99	FAM171A1	0.7	0.034530145222286	pearson	1	Ttest_pvalue	Coefficient_of_eigenassay	SVD_pCMs_dplus2CTa	NoPrepr	SVD	8373	T400_RNCT_no2-NT4	O	Kept components	RNCT
Drug	Monoclonal_antibody	T400_RNCT_no2	Cell_line.NT4	Plate.99	FAM171A2	0.7	0.151445975353461	pearson	1	Ttest_pvalue	Coefficient_of_eigenassay	SVD_pCMs_dplus2CTa	NoPrepr	SVD	713	T400_RNCT_no2-NT4	O	Kept components	RNCT
Drug	Monoclonal_antibody	T400_RNCT_no2	Cell_line.NT4	Plate.99	FAM171B	0.7	0.116586016033915	pearson	1	Ttest_pvalue	Coefficient_of_eigenassay	SVD_pCMs_dplus2CTa	NoPrepr	SVD	1509	T400_RNCT_no2-NT4	O	Kept components	RNCT
Drug	Monoclonal_antibody	T400_RNCT_no2	Cell_line.NT4	Plate.99	FAM172A	0.7	0.188951143571084	pearson	1	Ttest_pvalue	Coefficient_of_eigenassay	SVD_pCMs_dplus2CTa	NoPrepr	SVD	328	T400_RNCT_no2-NT4	O	Kept components	RNCT
Drug	Monoclonal_antibody	T400_RNCT_no2	Cell_line.NT4	Plate.99	FAM173A	0.7	0.002513895218781	pearson	1	Ttest_pvalue	Coefficient_of_eigenassay	SVD_pCMs_dplus2CTa	NoPrepr	SVD	14568	T400_RNCT_no2-NT4	O	Kept components	RNCT
Drug	Monoclonal_antibody	T400_RNCT_no2	Cell_line.NT4	Plate.99	FAM173B	0.7	-0.0290671792909698	pearson	1	Ttest_pvalue	Coefficient_of_eigenassay	SVD_pCMs_dplus2CTa	NoPrepr	SVD	9260	T400_RNCT_no2-NT4	O	Kept components	RNCT
Drug	Monoclonal_antibody	T400_RNCT_no2	Cell_line.NT4	Plate.99	FAM174A	0.7	-0.0205173521849705	pearson	1	Ttest_pvalue	Coefficient_of_eigenassay	SVD_pCMs_dplus2CTa	NoPrepr	SVD	10773	T400_RNCT_no2-NT4	O	Kept components	RNCT
Drug	Monoclonal_antibody	T400_RNCT_no2	Cell_line.NT4	Plate.99	FAM174B	0.7	0.027378819088776	pearson	1	Ttest_pvalue	Coefficient_of_eigenassay	SVD_pCMs_dplus2CTa	NoPrepr	SVD	9532	T400_RNCT_no2-NT4	O	Kept components	RNCT
Drug	Monoclonal_antibody	T400_RNCT_no2	Cell_line.NT4	Plate.99	FAM177A1	0.7	-0.131397954436252	pearson	1	Ttest_pvalue	Coefficient_of_eigenassay	SVD_pCMs_dplus2CTa	NoPrepr	SVD	1098	T400_RNCT_no2-NT4	O	Kept components	RNCT
Drug	Monoclonal_antibody	T400_RNCT_no2	Cell_line.NT4	Plate.99	FAM181B	0.7	0.0808154964019061	pearson	1	Ttest_pvalue	Coefficient_of_eigenassay	SVD_pCMs_dplus2CTa	NoPrepr	SVD	3282	T400_RNCT_no2-NT4	O	Kept components	RNCT
Drug	Monoclonal_antibody	T400_RNCT_no2	Cell_line.NT4	Plate.99	FAM183A	0.7	0.105388592709575	pearson	1	Ttest_pvalue	Coefficient_of_eigenassay	SVD_pCMs_dplus2CTa	NoPrepr	SVD	1933	T400_RNCT_no2-NT4	O	Kept components	RNCT
Drug	Monoclonal_antibody	T400_RNCT_no2	Cell_line.NT4	Plate.99	FAM184A	0.7	-0.190565434269238	pearson	1	Ttest_pvalue	Coefficient_of_eigenassay	SVD_pCMs_dplus2CTa	NoPrepr	SVD	320	T400_RNCT_no2-NT4	O	Kept components	RNCT
Drug	Monoclonal_antibody	T400_RNCT_no2	Cell_line.NT4	Plate.99	FAM184B	0.7	-0.0657644097063004	pearson	1	Ttest_pvalue	Coefficient_of_eigenassay	SVD_pCMs_dplus2CTa	NoPrepr	SVD	4507	T400_RNCT_no2-NT4	O	Kept components	RNCT
Drug	Monoclonal_antibody	T400_RNCT_no2	Cell_line.NT4	Plate.99	FAM185A	0.7	-0.0348711414341805	pearson	1	Ttest_pvalue	Coefficient_of_eigenassay	SVD_pCMs_dplus2CTa	NoPrepr	SVD	8308	T400_RNCT_no2-NT4	O	Kept components	RNCT
Drug	Monoclonal_antibody	T400_RNCT_no2	Cell_line.NT4	Plate.99	FAM186A	0.7	0.115522709649657	pearson	1	Ttest_pvalue	Coefficient_of_eigenassay	SVD_pCMs_dplus2CTa	NoPrepr	SVD	1533	T400_RNCT_no2-NT4	O	Kept components	RNCT
Drug	Monoclonal_antibody	T400_RNCT_no2	Cell_line.NT4	Plate.99	FAM186B	0.7	0.0113455900874837	pearson	1	Ttest_pvalue	Coefficient_of_eigenassay	SVD_pCMs_dplus2CTa	NoPrepr	SVD	12597	T400_RNCT_no2-NT4	O	Kept components	RNCT
Drug	Monoclonal_antibody	T400_RNCT_no2	Cell_line.NT4	Plate.99	FAM189A1	0.7	-0.0436163736951352	pearson	1	Ttest_pvalue	Coefficient_of_eigenassay	SVD_pCMs_dplus2CTa	NoPrepr	SVD	7003	T400_RNCT_no2-NT4	O	Kept components	RNCT
Drug	Monoclonal_antibody	T400_RNCT_no2	Cell_line.NT4	Plate.99	FAM189A2	0.7	0.0678427689857408	pearson	1	Ttest_pvalue	Coefficient_of_eigenassay	SVD_pCMs_dplus2CTa	NoPrepr	SVD	4326	T400_RNCT_no2-NT4	O	Kept components	RNCT
Drug	Monoclonal_antibody	T400_RNCT_no2	Cell_line.NT4	Plate.99	FAM192A	0.7	-0.0243945130325739	pearson	1	Ttest_pvalue	Coefficient_of_eigenassay	SVD_pCMs_dplus2CTa	NoPrepr	SVD	10067	T400_RNCT_no2-NT4	O	Kept components	RNCT
Drug	Monoclonal_antibody	T400_RNCT_no2	Cell_line.NT4	Plate.99	FAM193A	0.7	-0.0331347847424078	pearson	1	Ttest_pvalue	Coefficient_of_eigenassay	SVD_pCMs_dplus2CTa	NoPrepr	SVD	8584	T400_RNCT_no2-NT4	O	Kept components	RNCT
Drug	Monoclonal_antibody	T400_RNCT_no2	Cell_line.NT4	Plate.99	FAM193B	0.7	-0.121462481851301	pearson	1	Ttest_pvalue	Coefficient_of_eigenassay	SVD_pCMs_dplus2CTa	NoPrepr	SVD	1353	T400_RNCT_no2-NT4	O	Kept components	RNCT
Drug	Monoclonal_antibody	T400_RNCT_no2	Cell_line.NT4	Plate.99	FAM198A	0.7	0.00102659049669446	pearson	1	Ttest_pvalue	Coefficient_of_eigenassay	SVD_pCMs_dplus2CTa	NoPrepr	SVD	14992	T400_RNCT_no2-NT4	O	Kept components	RNCT
Drug	Monoclonal_antibody	T400_RNCT_no2	Cell_line.NT4	Plate.99	FAM198B	0.7	0.0852039725470331	pearson	1	Ttest_pvalue	Coefficient_of_eigenassay	SVD_pCMs_dplus2CTa	NoPrepr	SVD	2973	T400_RNCT_no2-NT4	O	Kept components	RNCT
Drug	Monoclonal_antibody	T400_RNCT_no2	Cell_line.NT4	Plate.99	FAM199X	0.7	0.001452967132179	pearson	1	Ttest_pvalue	Coefficient_of_eigenassay	SVD_pCMs_dplus2CTa	NoPrepr	SVD	14858	T400_RNCT_no2-NT4	O	Kept components	RNCT
Drug	Monoclonal_antibody	T400_RNCT_no2	Cell_line.NT4	Plate.99	FAM19A2	0.7	-0.0204310803315915	pearson	1	Ttest_pvalue	Coefficient_of_eigenassay	SVD_pCMs_dplus2CTa	NoPrepr	SVD	10799	T400_RNCT_no2-NT4	O	Kept components	RNCT
Drug	Monoclonal_antibody	T400_RNCT_no2	Cell_line.NT4	Plate.99	FAM19A3	0.7	-5.58649437794327e-05	pearson	1	Ttest_pvalue	Coefficient_of_eigenassay	SVD_pCMs_dplus2CTa	NoPrepr	SVD	15298	T400_RNCT_no2-NT4	O	Kept components	RNCT
Drug	Monoclonal_antibody	T400_RNCT_no2	Cell_line.NT4	Plate.99	FAM19A4	0.7	0.00402902630133227	pearson	1	Ttest_pvalue	Coefficient_of_eigenassay	SVD_pCMs_dplus2CTa	NoPrepr	SVD	14173	T400_RNCT_no2-NT4	O	Kept components	RNCT
Drug	Monoclonal_antibody	T400_RNCT_no2	Cell_line.NT4	Plate.99	FAM19A5	0.7	-0.0560535671325351	pearson	1	Ttest_pvalue	Coefficient_of_eigenassay	SVD_pCMs_dplus2CTa	NoPrepr	SVD	5496	T400_RNCT_no2-NT4	O	Kept components	RNCT
Drug	Monoclonal_antibody	T400_RNCT_no2	Cell_line.NT4	Plate.99	FAM200A	0.7	-0.0851635685622946	pearson	1	Ttest_pvalue	Coefficient_of_eigenassay	SVD_pCMs_dplus2CTa	NoPrepr	SVD	2976	T400_RNCT_no2-NT4	O	Kept components	RNCT
Drug	Monoclonal_antibody	T400_RNCT_no2	Cell_line.NT4	Plate.99	FAM200B	0.7	-0.123158119692889	pearson	1	Ttest_pvalue	Coefficient_of_eigenassay	SVD_pCMs_dplus2CTa	NoPrepr	SVD	1303	T400_RNCT_no2-NT4	O	Kept components	RNCT
Drug	Monoclonal_antibody	T400_RNCT_no2	Cell_line.NT4	Plate.99	FAM204A	0.7	-0.0196478277243689	pearson	1	Ttest_pvalue	Coefficient_of_eigenassay	SVD_pCMs_dplus2CTa	NoPrepr	SVD	10965	T400_RNCT_no2-NT4	O	Kept components	RNCT
Drug	Monoclonal_antibody	T400_RNCT_no2	Cell_line.NT4	Plate.99	FAM206A	0.7	0.0618237038654823	pearson	1	Ttest_pvalue	Coefficient_of_eigenassay	SVD_pCMs_dplus2CTa	NoPrepr	SVD	4886	T400_RNCT_no2-NT4	O	Kept components	RNCT
Drug	Monoclonal_antibody	T400_RNCT_no2	Cell_line.NT4	Plate.99	FAM207A	0.7	0.0402244740103934	pearson	1	Ttest_pvalue	Coefficient_of_eigenassay	SVD_pCMs_dplus2CTa	NoPrepr	SVD	7460	T400_RNCT_no2-NT4	O	Kept components	RNCT
Drug	Monoclonal_antibody	T400_RNCT_no2	Cell_line.NT4	Plate.99	FAM208A	0.7	0.031373401112552	pearson	1	Ttest_pvalue	Coefficient_of_eigenassay	SVD_pCMs_dplus2CTa	NoPrepr	SVD	8851	T400_RNCT_no2-NT4	O	Kept components	RNCT
Drug	Monoclonal_antibody	T400_RNCT_no2	Cell_line.NT4	Plate.99	FAM208B	0.7	0.0527369711445571	pearson	1	Ttest_pvalue	Coefficient_of_eigenassay	SVD_pCMs_dplus2CTa	NoPrepr	SVD	5873	T400_RNCT_no2-NT4	O	Kept components	RNCT
Drug	Monoclonal_antibody	T400_RNCT_no2	Cell_line.NT4	Plate.99	FAM209B	0.7	0.0203596130973752	pearson	1	Ttest_pvalue	Coefficient_of_eigenassay	SVD_pCMs_dplus2CTa	NoPrepr	SVD	10810	T400_RNCT_no2-NT4	O	Kept components	RNCT
Drug	Monoclonal_antibody	T400_RNCT_no2	Cell_line.NT4	Plate.99	FAM20A	0.7	-0.154098217365467	pearson	1	Ttest_pvalue	Coefficient_of_eigenassay	SVD_pCMs_dplus2CTa	NoPrepr	SVD	670	T400_RNCT_no2-NT4	O	Kept components	RNCT
Drug	Monoclonal_antibody	T400_RNCT_no2	Cell_line.NT4	Plate.99	FAM20B	0.7	-0.0119379229364432	pearson	1	Ttest_pvalue	Coefficient_of_eigenassay	SVD_pCMs_dplus2CTa	NoPrepr	SVD	12469	T400_RNCT_no2-NT4	O	Kept components	RNCT
Drug	Monoclonal_antibody	T400_RNCT_no2	Cell_line.NT4	Plate.99	FAM20C	0.7	0.0566768735567679	pearson	1	Ttest_pvalue	Coefficient_of_eigenassay	SVD_pCMs_dplus2CTa	NoPrepr	SVD	5427	T400_RNCT_no2-NT4	O	Kept components	RNCT
Drug	Monoclonal_antibody	T400_RNCT_no2	Cell_line.NT4	Plate.99	FAM210A	0.7	0.0348342105092451	pearson	1	Ttest_pvalue	Coefficient_of_eigenassay	SVD_pCMs_dplus2CTa	NoPrepr	SVD	8315	T400_RNCT_no2-NT4	O	Kept components	RNCT
Drug	Monoclonal_antibody	T400_RNCT_no2	Cell_line.NT4	Plate.99	FAM210B	0.7	0.0725075712319499	pearson	1	Ttest_pvalue	Coefficient_of_eigenassay	SVD_pCMs_dplus2CTa	NoPrepr	SVD	3930	T400_RNCT_no2-NT4	O	Kept components	RNCT
Drug	Monoclonal_antibody	T400_RNCT_no2	Cell_line.NT4	Plate.99	FAM213A	0.7	-0.0425715909794779	pearson	1	Ttest_pvalue	Coefficient_of_eigenassay	SVD_pCMs_dplus2CTa	NoPrepr	SVD	7132	T400_RNCT_no2-NT4	O	Kept components	RNCT
Drug	Monoclonal_antibody	T400_RNCT_no2	Cell_line.NT4	Plate.99	FAM214A	0.7	0.0895873752986684	pearson	1	Ttest_pvalue	Coefficient_of_eigenassay	SVD_pCMs_dplus2CTa	NoPrepr	SVD	2694	T400_RNCT_no2-NT4	O	Kept components	RNCT
Drug	Monoclonal_antibody	T400_RNCT_no2	Cell_line.NT4	Plate.99	FAM214B	0.7	0.0981389080050576	pearson	1	Ttest_pvalue	Coefficient_of_eigenassay	SVD_pCMs_dplus2CTa	NoPrepr	SVD	2275	T400_RNCT_no2-NT4	O	Kept components	RNCT
Drug	Monoclonal_antibody	T400_RNCT_no2	Cell_line.NT4	Plate.99	FAM216A	0.7	0.0260070382202241	pearson	1	Ttest_pvalue	Coefficient_of_eigenassay	SVD_pCMs_dplus2CTa	NoPrepr	SVD	9764	T400_RNCT_no2-NT4	O	Kept components	RNCT
Drug	Monoclonal_antibody	T400_RNCT_no2	Cell_line.NT4	Plate.99	FAM216B	0.7	0.000747966878449323	pearson	1	Ttest_pvalue	Coefficient_of_eigenassay	SVD_pCMs_dplus2CTa	NoPrepr	SVD	15065	T400_RNCT_no2-NT4	O	Kept components	RNCT
Drug	Monoclonal_antibody	T400_RNCT_no2	Cell_line.NT4	Plate.99	FAM217B	0.7	0.134857383911585	pearson	1	Ttest_pvalue	Coefficient_of_eigenassay	SVD_pCMs_dplus2CTa	NoPrepr	SVD	1005	T400_RNCT_no2-NT4	O	Kept components	RNCT
Drug	Monoclonal_antibody	T400_RNCT_no2	Cell_line.NT4	Plate.99	FAM218A	0.7	0.00191485190432924	pearson	1	Ttest_pvalue	Coefficient_of_eigenassay	SVD_pCMs_dplus2CTa	NoPrepr	SVD	14712	T400_RNCT_no2-NT4	O	Kept components	RNCT
Drug	Monoclonal_antibody	T400_RNCT_no2	Cell_line.NT4	Plate.99	FAM219A	0.7	-0.0429971409219811	pearson	1	Ttest_pvalue	Coefficient_of_eigenassay	SVD_pCMs_dplus2CTa	NoPrepr	SVD	7083	T400_RNCT_no2-NT4	O	Kept components	RNCT
Drug	Monoclonal_antibody	T400_RNCT_no2	Cell_line.NT4	Plate.99	FAM219B	0.7	0.052801711647628	pearson	1	Ttest_pvalue	Coefficient_of_eigenassay	SVD_pCMs_dplus2CTa	NoPrepr	SVD	5867	T400_RNCT_no2-NT4	O	Kept components	RNCT
Drug	Monoclonal_antibody	T400_RNCT_no2	Cell_line.NT4	Plate.99	FAM220A	0.7	0.0912135304939939	pearson	1	Ttest_pvalue	Coefficient_of_eigenassay	SVD_pCMs_dplus2CTa	NoPrepr	SVD	2593	T400_RNCT_no2-NT4	O	Kept components	RNCT
Drug	Monoclonal_antibody	T400_RNCT_no2	Cell_line.NT4	Plate.99	FAM221A	0.7	0.0624907671445262	pearson	1	Ttest_pvalue	Coefficient_of_eigenassay	SVD_pCMs_dplus2CTa	NoPrepr	SVD	4819	T400_RNCT_no2-NT4	O	Kept components	RNCT
Drug	Monoclonal_antibody	T400_RNCT_no2	Cell_line.NT4	Plate.99	FAM221B	0.7	-0.0357423013715085	pearson	1	Ttest_pvalue	Coefficient_of_eigenassay	SVD_pCMs_dplus2CTa	NoPrepr	SVD	8137	T400_RNCT_no2-NT4	O	Kept components	RNCT
Drug	Monoclonal_antibody	T400_RNCT_no2	Cell_line.NT4	Plate.99	FAM222A	0.7	-0.0471467177497343	pearson	1	Ttest_pvalue	Coefficient_of_eigenassay	SVD_pCMs_dplus2CTa	NoPrepr	SVD	6528	T400_RNCT_no2-NT4	O	Kept components	RNCT
Drug	Monoclonal_antibody	T400_RNCT_no2	Cell_line.NT4	Plate.99	FAM222B	0.7	0.0138649492647265	pearson	1	Ttest_pvalue	Coefficient_of_eigenassay	SVD_pCMs_dplus2CTa	NoPrepr	SVD	12084	T400_RNCT_no2-NT4	O	Kept components	RNCT
Drug	Monoclonal_antibody	T400_RNCT_no2	Cell_line.NT4	Plate.99	FAM227A	0.7	0.0204500444551464	pearson	1	Ttest_pvalue	Coefficient_of_eigenassay	SVD_pCMs_dplus2CTa	NoPrepr	SVD	10789	T400_RNCT_no2-NT4	O	Kept components	RNCT
Drug	Monoclonal_antibody	T400_RNCT_no2	Cell_line.NT4	Plate.99	FAM227B	0.7	0.0447391827102462	pearson	1	Ttest_pvalue	Coefficient_of_eigenassay	SVD_pCMs_dplus2CTa	NoPrepr	SVD	6860	T400_RNCT_no2-NT4	O	Kept components	RNCT
Drug	Monoclonal_antibody	T400_RNCT_no2	Cell_line.NT4	Plate.99	FAM228A	0.7	-0.00607877886794828	pearson	1	Ttest_pvalue	Coefficient_of_eigenassay	SVD_pCMs_dplus2CTa	NoPrepr	SVD	13709	T400_RNCT_no2-NT4	O	Kept components	RNCT
Drug	Monoclonal_antibody	T400_RNCT_no2	Cell_line.NT4	Plate.99	FAM228B	0.7	-0.0434591169565844	pearson	1	Ttest_pvalue	Coefficient_of_eigenassay	SVD_pCMs_dplus2CTa	NoPrepr	SVD	7023	T400_RNCT_no2-NT4	O	Kept components	RNCT
Drug	Monoclonal_antibody	T400_RNCT_no2	Cell_line.NT4	Plate.99	FAM229A	0.7	0.0815756381956682	pearson	1	Ttest_pvalue	Coefficient_of_eigenassay	SVD_pCMs_dplus2CTa	NoPrepr	SVD	3226	T400_RNCT_no2-NT4	O	Kept components	RNCT
Drug	Monoclonal_antibody	T400_RNCT_no2	Cell_line.NT4	Plate.99	FAM229B	0.7	0.0576834827611987	pearson	1	Ttest_pvalue	Coefficient_of_eigenassay	SVD_pCMs_dplus2CTa	NoPrepr	SVD	5322	T400_RNCT_no2-NT4	O	Kept components	RNCT
Drug	Monoclonal_antibody	T400_RNCT_no2	Cell_line.NT4	Plate.99	FAM234A	0.7	0.0298607461067472	pearson	1	Ttest_pvalue	Coefficient_of_eigenassay	SVD_pCMs_dplus2CTa	NoPrepr	SVD	9146	T400_RNCT_no2-NT4	O	Kept components	RNCT
Drug	Monoclonal_antibody	T400_RNCT_no2	Cell_line.NT4	Plate.99	FAM234B	0.7	0.0388774632571315	pearson	1	Ttest_pvalue	Coefficient_of_eigenassay	SVD_pCMs_dplus2CTa	NoPrepr	SVD	7636	T400_RNCT_no2-NT4	O	Kept components	RNCT
Drug	Monoclonal_antibody	T400_RNCT_no2	Cell_line.NT4	Plate.99	FAM241A	0.7	-0.0378850140113734	pearson	1	Ttest_pvalue	Coefficient_of_eigenassay	SVD_pCMs_dplus2CTa	NoPrepr	SVD	7791	T400_RNCT_no2-NT4	O	Kept components	RNCT
Drug	Monoclonal_antibody	T400_RNCT_no2	Cell_line.NT4	Plate.99	FAM241B	0.7	0.0641366831455687	pearson	1	Ttest_pvalue	Coefficient_of_eigenassay	SVD_pCMs_dplus2CTa	NoPrepr	SVD	4657	T400_RNCT_no2-NT4	O	Kept components	RNCT
Drug	Monoclonal_antibody	T400_RNCT_no2	Cell_line.NT4	Plate.99	FAM24B	0.7	0.0463283150217313	pearson	1	Ttest_pvalue	Coefficient_of_eigenassay	SVD_pCMs_dplus2CTa	NoPrepr	SVD	6641	T400_RNCT_no2-NT4	O	Kept components	RNCT
Drug	Monoclonal_antibody	T400_RNCT_no2	Cell_line.NT4	Plate.99	FAM32A	0.7	-0.0419257876232818	pearson	1	Ttest_pvalue	Coefficient_of_eigenassay	SVD_pCMs_dplus2CTa	NoPrepr	SVD	7225	T400_RNCT_no2-NT4	O	Kept components	RNCT
Drug	Monoclonal_antibody	T400_RNCT_no2	Cell_line.NT4	Plate.99	FAM3A	0.7	0.0364597171171621	pearson	1	Ttest_pvalue	Coefficient_of_eigenassay	SVD_pCMs_dplus2CTa	NoPrepr	SVD	8023	T400_RNCT_no2-NT4	O	Kept components	RNCT
Drug	Monoclonal_antibody	T400_RNCT_no2	Cell_line.NT4	Plate.99	FAM3C	0.7	0.0247525389931502	pearson	1	Ttest_pvalue	Coefficient_of_eigenassay	SVD_pCMs_dplus2CTa	NoPrepr	SVD	10003	T400_RNCT_no2-NT4	O	Kept components	RNCT
Drug	Monoclonal_antibody	T400_RNCT_no2	Cell_line.NT4	Plate.99	FAM43A	0.7	0.0397130095105379	pearson	1	Ttest_pvalue	Coefficient_of_eigenassay	SVD_pCMs_dplus2CTa	NoPrepr	SVD	7528	T400_RNCT_no2-NT4	O	Kept components	RNCT
Drug	Monoclonal_antibody	T400_RNCT_no2	Cell_line.NT4	Plate.99	FAM43B	0.7	0.0101282680566154	pearson	1	Ttest_pvalue	Coefficient_of_eigenassay	SVD_pCMs_dplus2CTa	NoPrepr	SVD	12841	T400_RNCT_no2-NT4	O	Kept components	RNCT
Drug	Monoclonal_antibody	T400_RNCT_no2	Cell_line.NT4	Plate.99	FAM45A	0.7	0.14423463313085	pearson	1	Ttest_pvalue	Coefficient_of_eigenassay	SVD_pCMs_dplus2CTa	NoPrepr	SVD	815	T400_RNCT_no2-NT4	O	Kept components	RNCT
Drug	Monoclonal_antibody	T400_RNCT_no2	Cell_line.NT4	Plate.99	FAM47E	0.7	0.00897040390958351	pearson	1	Ttest_pvalue	Coefficient_of_eigenassay	SVD_pCMs_dplus2CTa	NoPrepr	SVD	13074	T400_RNCT_no2-NT4	O	Kept components	RNCT
Drug	Monoclonal_antibody	T400_RNCT_no2	Cell_line.NT4	Plate.99	FAM49A	0.7	0.102375198989097	pearson	1	Ttest_pvalue	Coefficient_of_eigenassay	SVD_pCMs_dplus2CTa	NoPrepr	SVD	2073	T400_RNCT_no2-NT4	O	Kept components	RNCT
Drug	Monoclonal_antibody	T400_RNCT_no2	Cell_line.NT4	Plate.99	FAM49B	0.7	-0.0693766319787864	pearson	1	Ttest_pvalue	Coefficient_of_eigenassay	SVD_pCMs_dplus2CTa	NoPrepr	SVD	4188	T400_RNCT_no2-NT4	O	Kept components	RNCT
Drug	Monoclonal_antibody	T400_RNCT_no2	Cell_line.NT4	Plate.99	FAM50A	0.7	0.0209316692492361	pearson	1	Ttest_pvalue	Coefficient_of_eigenassay	SVD_pCMs_dplus2CTa	NoPrepr	SVD	10711	T400_RNCT_no2-NT4	O	Kept components	RNCT
Drug	Monoclonal_antibody	T400_RNCT_no2	Cell_line.NT4	Plate.99	FAM50B	0.7	0.00643487384351955	pearson	1	Ttest_pvalue	Coefficient_of_eigenassay	SVD_pCMs_dplus2CTa	NoPrepr	SVD	13639	T400_RNCT_no2-NT4	O	Kept components	RNCT
Drug	Monoclonal_antibody	T400_RNCT_no2	Cell_line.NT4	Plate.99	FAM53A	0.7	-0.0173949193357733	pearson	1	Ttest_pvalue	Coefficient_of_eigenassay	SVD_pCMs_dplus2CTa	NoPrepr	SVD	11388	T400_RNCT_no2-NT4	O	Kept components	RNCT
Drug	Monoclonal_antibody	T400_RNCT_no2	Cell_line.NT4	Plate.99	FAM53B	0.7	0.0357793955328119	pearson	1	Ttest_pvalue	Coefficient_of_eigenassay	SVD_pCMs_dplus2CTa	NoPrepr	SVD	8131	T400_RNCT_no2-NT4	O	Kept components	RNCT
Drug	Monoclonal_antibody	T400_RNCT_no2	Cell_line.NT4	Plate.99	FAM53C	0.7	0.136350424813738	pearson	1	Ttest_pvalue	Coefficient_of_eigenassay	SVD_pCMs_dplus2CTa	NoPrepr	SVD	977	T400_RNCT_no2-NT4	O	Kept components	RNCT
Drug	Monoclonal_antibody	T400_RNCT_no2	Cell_line.NT4	Plate.99	FAM57A	0.7	0.01905772758794	pearson	1	Ttest_pvalue	Coefficient_of_eigenassay	SVD_pCMs_dplus2CTa	NoPrepr	SVD	11065	T400_RNCT_no2-NT4	O	Kept components	RNCT
Drug	Monoclonal_antibody	T400_RNCT_no2	Cell_line.NT4	Plate.99	FAM57B	0.7	0.104492729981188	pearson	1	Ttest_pvalue	Coefficient_of_eigenassay	SVD_pCMs_dplus2CTa	NoPrepr	SVD	1974	T400_RNCT_no2-NT4	O	Kept components	RNCT
Drug	Monoclonal_antibody	T400_RNCT_no2	Cell_line.NT4	Plate.99	FAM69A	0.7	0.026709480679318	pearson	1	Ttest_pvalue	Coefficient_of_eigenassay	SVD_pCMs_dplus2CTa	NoPrepr	SVD	9640	T400_RNCT_no2-NT4	O	Kept components	RNCT
Drug	Monoclonal_antibody	T400_RNCT_no2	Cell_line.NT4	Plate.99	FAM69B	0.7	0.0889837446552004	pearson	1	Ttest_pvalue	Coefficient_of_eigenassay	SVD_pCMs_dplus2CTa	NoPrepr	SVD	2731	T400_RNCT_no2-NT4	O	Kept components	RNCT
Drug	Monoclonal_antibody	T400_RNCT_no2	Cell_line.NT4	Plate.99	FAM69C	0.7	-0.0354036627153001	pearson	1	Ttest_pvalue	Coefficient_of_eigenassay	SVD_pCMs_dplus2CTa	NoPrepr	SVD	8206	T400_RNCT_no2-NT4	O	Kept components	RNCT
Drug	Monoclonal_antibody	T400_RNCT_no2	Cell_line.NT4	Plate.99	FAM71D	0.7	0.00383944897831718	pearson	1	Ttest_pvalue	Coefficient_of_eigenassay	SVD_pCMs_dplus2CTa	NoPrepr	SVD	14229	T400_RNCT_no2-NT4	O	Kept components	RNCT
Drug	Monoclonal_antibody	T400_RNCT_no2	Cell_line.NT4	Plate.99	FAM71E1	0.7	0.0231135279469844	pearson	1	Ttest_pvalue	Coefficient_of_eigenassay	SVD_pCMs_dplus2CTa	NoPrepr	SVD	10289	T400_RNCT_no2-NT4	O	Kept components	RNCT
Drug	Monoclonal_antibody	T400_RNCT_no2	Cell_line.NT4	Plate.99	FAM71F2	0.7	0.0399938250824544	pearson	1	Ttest_pvalue	Coefficient_of_eigenassay	SVD_pCMs_dplus2CTa	NoPrepr	SVD	7491	T400_RNCT_no2-NT4	O	Kept components	RNCT
Drug	Monoclonal_antibody	T400_RNCT_no2	Cell_line.NT4	Plate.99	FAM72A	0.7	0.113713854101512	pearson	1	Ttest_pvalue	Coefficient_of_eigenassay	SVD_pCMs_dplus2CTa	NoPrepr	SVD	1600	T400_RNCT_no2-NT4	O	Kept components	RNCT
Drug	Monoclonal_antibody	T400_RNCT_no2	Cell_line.NT4	Plate.99	FAM72B	0.7	-0.0330507092366118	pearson	1	Ttest_pvalue	Coefficient_of_eigenassay	SVD_pCMs_dplus2CTa	NoPrepr	SVD	8596	T400_RNCT_no2-NT4	O	Kept components	RNCT
Drug	Monoclonal_antibody	T400_RNCT_no2	Cell_line.NT4	Plate.99	FAM72D	0.7	-0.000886734706607319	pearson	1	Ttest_pvalue	Coefficient_of_eigenassay	SVD_pCMs_dplus2CTa	NoPrepr	SVD	15024	T400_RNCT_no2-NT4	O	Kept components	RNCT
Drug	Monoclonal_antibody	T400_RNCT_no2	Cell_line.NT4	Plate.99	FAM76A	0.7	0.00592941799055294	pearson	1	Ttest_pvalue	Coefficient_of_eigenassay	SVD_pCMs_dplus2CTa	NoPrepr	SVD	13753	T400_RNCT_no2-NT4	O	Kept components	RNCT
Drug	Monoclonal_antibody	T400_RNCT_no2	Cell_line.NT4	Plate.99	FAM76B	0.7	-0.0816825211469975	pearson	1	Ttest_pvalue	Coefficient_of_eigenassay	SVD_pCMs_dplus2CTa	NoPrepr	SVD	3218	T400_RNCT_no2-NT4	O	Kept components	RNCT
Drug	Monoclonal_antibody	T400_RNCT_no2	Cell_line.NT4	Plate.99	FAM78A	0.7	0.0852062128447011	pearson	1	Ttest_pvalue	Coefficient_of_eigenassay	SVD_pCMs_dplus2CTa	NoPrepr	SVD	2972	T400_RNCT_no2-NT4	O	Kept components	RNCT
Drug	Monoclonal_antibody	T400_RNCT_no2	Cell_line.NT4	Plate.99	FAM78B	0.7	0.0230386152757555	pearson	1	Ttest_pvalue	Coefficient_of_eigenassay	SVD_pCMs_dplus2CTa	NoPrepr	SVD	10299	T400_RNCT_no2-NT4	O	Kept components	RNCT
Drug	Monoclonal_antibody	T400_RNCT_no2	Cell_line.NT4	Plate.99	FAM81A	0.7	-0.0739026578009751	pearson	1	Ttest_pvalue	Coefficient_of_eigenassay	SVD_pCMs_dplus2CTa	NoPrepr	SVD	3830	T400_RNCT_no2-NT4	O	Kept components	RNCT
Drug	Monoclonal_antibody	T400_RNCT_no2	Cell_line.NT4	Plate.99	FAM81B	0.7	-0.0166526190408179	pearson	1	Ttest_pvalue	Coefficient_of_eigenassay	SVD_pCMs_dplus2CTa	NoPrepr	SVD	11535	T400_RNCT_no2-NT4	O	Kept components	RNCT
Drug	Monoclonal_antibody	T400_RNCT_no2	Cell_line.NT4	Plate.99	FAM83B	0.7	0.0150934116987563	pearson	1	Ttest_pvalue	Coefficient_of_eigenassay	SVD_pCMs_dplus2CTa	NoPrepr	SVD	11843	T400_RNCT_no2-NT4	O	Kept components	RNCT
Drug	Monoclonal_antibody	T400_RNCT_no2	Cell_line.NT4	Plate.99	FAM83D	0.7	-0.102193516495293	pearson	1	Ttest_pvalue	Coefficient_of_eigenassay	SVD_pCMs_dplus2CTa	NoPrepr	SVD	2082	T400_RNCT_no2-NT4	O	Kept components	RNCT
Drug	Monoclonal_antibody	T400_RNCT_no2	Cell_line.NT4	Plate.99	FAM83E	0.7	0.0555899440281707	pearson	1	Ttest_pvalue	Coefficient_of_eigenassay	SVD_pCMs_dplus2CTa	NoPrepr	SVD	5541	T400_RNCT_no2-NT4	O	Kept components	RNCT
Drug	Monoclonal_antibody	T400_RNCT_no2	Cell_line.NT4	Plate.99	FAM83G	0.7	-0.00493908468571604	pearson	1	Ttest_pvalue	Coefficient_of_eigenassay	SVD_pCMs_dplus2CTa	NoPrepr	SVD	13981	T400_RNCT_no2-NT4	O	Kept components	RNCT
Drug	Monoclonal_antibody	T400_RNCT_no2	Cell_line.NT4	Plate.99	FAM84A	0.7	0.0248018811749939	pearson	1	Ttest_pvalue	Coefficient_of_eigenassay	SVD_pCMs_dplus2CTa	NoPrepr	SVD	9993	T400_RNCT_no2-NT4	O	Kept components	RNCT
Drug	Monoclonal_antibody	T400_RNCT_no2	Cell_line.NT4	Plate.99	FAM84B	0.7	0.022680058083859	pearson	1	Ttest_pvalue	Coefficient_of_eigenassay	SVD_pCMs_dplus2CTa	NoPrepr	SVD	10367	T400_RNCT_no2-NT4	O	Kept components	RNCT
Drug	Monoclonal_antibody	T400_RNCT_no2	Cell_line.NT4	Plate.99	FAM86B1	0.7	0.00690709274349552	pearson	1	Ttest_pvalue	Coefficient_of_eigenassay	SVD_pCMs_dplus2CTa	NoPrepr	SVD	13535	T400_RNCT_no2-NT4	O	Kept components	RNCT
Drug	Monoclonal_antibody	T400_RNCT_no2	Cell_line.NT4	Plate.99	FAM86B2	0.7	0.0254688239369385	pearson	1	Ttest_pvalue	Coefficient_of_eigenassay	SVD_pCMs_dplus2CTa	NoPrepr	SVD	9848	T400_RNCT_no2-NT4	O	Kept components	RNCT
Drug	Monoclonal_antibody	T400_RNCT_no2	Cell_line.NT4	Plate.99	FAM86C1	0.7	0.0734156073536195	pearson	1	Ttest_pvalue	Coefficient_of_eigenassay	SVD_pCMs_dplus2CTa	NoPrepr	SVD	3870	T400_RNCT_no2-NT4	O	Kept components	RNCT
Drug	Monoclonal_antibody	T400_RNCT_no2	Cell_line.NT4	Plate.99	FAM89A	0.7	0.0760037140297046	pearson	1	Ttest_pvalue	Coefficient_of_eigenassay	SVD_pCMs_dplus2CTa	NoPrepr	SVD	3652	T400_RNCT_no2-NT4	O	Kept components	RNCT
Drug	Monoclonal_antibody	T400_RNCT_no2	Cell_line.NT4	Plate.99	FAM89B	0.7	0.111586799179726	pearson	1	Ttest_pvalue	Coefficient_of_eigenassay	SVD_pCMs_dplus2CTa	NoPrepr	SVD	1691	T400_RNCT_no2-NT4	O	Kept components	RNCT
Drug	Monoclonal_antibody	T400_RNCT_no2	Cell_line.NT4	Plate.99	FAM8A1	0.7	0.156940452588247	pearson	1	Ttest_pvalue	Coefficient_of_eigenassay	SVD_pCMs_dplus2CTa	NoPrepr	SVD	625	T400_RNCT_no2-NT4	O	Kept components	RNCT
Drug	Monoclonal_antibody	T400_RNCT_no2	Cell_line.NT4	Plate.99	FAM90A1	0.7	0.064228469356846	pearson	1	Ttest_pvalue	Coefficient_of_eigenassay	SVD_pCMs_dplus2CTa	NoPrepr	SVD	4645	T400_RNCT_no2-NT4	O	Kept components	RNCT
Drug	Monoclonal_antibody	T400_RNCT_no2	Cell_line.NT4	Plate.99	FAM91A1	0.7	0.0515356211105531	pearson	1	Ttest_pvalue	Coefficient_of_eigenassay	SVD_pCMs_dplus2CTa	NoPrepr	SVD	6014	T400_RNCT_no2-NT4	O	Kept components	RNCT
Drug	Monoclonal_antibody	T400_RNCT_no2	Cell_line.NT4	Plate.99	FAM92A	0.7	-0.0556568144653706	pearson	1	Ttest_pvalue	Coefficient_of_eigenassay	SVD_pCMs_dplus2CTa	NoPrepr	SVD	5534	T400_RNCT_no2-NT4	O	Kept components	RNCT
Drug	Monoclonal_antibody	T400_RNCT_no2	Cell_line.NT4	Plate.99	FAM92B	0.7	0.0239452135471418	pearson	1	Ttest_pvalue	Coefficient_of_eigenassay	SVD_pCMs_dplus2CTa	NoPrepr	SVD	10136	T400_RNCT_no2-NT4	O	Kept components	RNCT
Drug	Monoclonal_antibody	T400_RNCT_no2	Cell_line.NT4	Plate.99	FAM98A	0.7	-0.0422844722094068	pearson	1	Ttest_pvalue	Coefficient_of_eigenassay	SVD_pCMs_dplus2CTa	NoPrepr	SVD	7167	T400_RNCT_no2-NT4	O	Kept components	RNCT
Drug	Monoclonal_antibody	T400_RNCT_no2	Cell_line.NT4	Plate.99	FAM98B	0.7	0.104347771398807	pearson	1	Ttest_pvalue	Coefficient_of_eigenassay	SVD_pCMs_dplus2CTa	NoPrepr	SVD	1980	T400_RNCT_no2-NT4	O	Kept components	RNCT
Drug	Monoclonal_antibody	T400_RNCT_no2	Cell_line.NT4	Plate.99	FAM98C	0.7	0.0177321723064205	pearson	1	Ttest_pvalue	Coefficient_of_eigenassay	SVD_pCMs_dplus2CTa	NoPrepr	SVD	11325	T400_RNCT_no2-NT4	O	Kept components	RNCT
Drug	Monoclonal_antibody	T400_RNCT_no2	Cell_line.NT4	Plate.99	FAN1	0.7	-0.0463031379117302	pearson	1	Ttest_pvalue	Coefficient_of_eigenassay	SVD_pCMs_dplus2CTa	NoPrepr	SVD	6643	T400_RNCT_no2-NT4	O	Kept components	RNCT
Drug	Monoclonal_antibody	T400_RNCT_no2	Cell_line.NT4	Plate.99	FANCA	0.7	0.0379192818135094	pearson	1	Ttest_pvalue	Coefficient_of_eigenassay	SVD_pCMs_dplus2CTa	NoPrepr	SVD	7782	T400_RNCT_no2-NT4	O	Kept components	RNCT
Drug	Monoclonal_antibody	T400_RNCT_no2	Cell_line.NT4	Plate.99	FANCB	0.7	-0.0265609003681715	pearson	1	Ttest_pvalue	Coefficient_of_eigenassay	SVD_pCMs_dplus2CTa	NoPrepr	SVD	9668	T400_RNCT_no2-NT4	O	Kept components	RNCT
Drug	Monoclonal_antibody	T400_RNCT_no2	Cell_line.NT4	Plate.99	FANCC	0.7	0.00216571426203819	pearson	1	Ttest_pvalue	Coefficient_of_eigenassay	SVD_pCMs_dplus2CTa	NoPrepr	SVD	14651	T400_RNCT_no2-NT4	O	Kept components	RNCT
Drug	Monoclonal_antibody	T400_RNCT_no2	Cell_line.NT4	Plate.99	FANCD2	0.7	-0.004427827720208	pearson	1	Ttest_pvalue	Coefficient_of_eigenassay	SVD_pCMs_dplus2CTa	NoPrepr	SVD	14082	T400_RNCT_no2-NT4	O	Kept components	RNCT
Drug	Monoclonal_antibody	T400_RNCT_no2	Cell_line.NT4	Plate.99	FANCE	0.7	-0.0101452895362425	pearson	1	Ttest_pvalue	Coefficient_of_eigenassay	SVD_pCMs_dplus2CTa	NoPrepr	SVD	12839	T400_RNCT_no2-NT4	O	Kept components	RNCT
Drug	Monoclonal_antibody	T400_RNCT_no2	Cell_line.NT4	Plate.99	FANCF	0.7	-0.0388348339034566	pearson	1	Ttest_pvalue	Coefficient_of_eigenassay	SVD_pCMs_dplus2CTa	NoPrepr	SVD	7644	T400_RNCT_no2-NT4	O	Kept components	RNCT
Drug	Monoclonal_antibody	T400_RNCT_no2	Cell_line.NT4	Plate.99	FANCG	0.7	-0.00791812498556331	pearson	1	Ttest_pvalue	Coefficient_of_eigenassay	SVD_pCMs_dplus2CTa	NoPrepr	SVD	13308	T400_RNCT_no2-NT4	O	Kept components	RNCT
Drug	Monoclonal_antibody	T400_RNCT_no2	Cell_line.NT4	Plate.99	FANCI	0.7	-0.0366231543901108	pearson	1	Ttest_pvalue	Coefficient_of_eigenassay	SVD_pCMs_dplus2CTa	NoPrepr	SVD	7997	T400_RNCT_no2-NT4	O	Kept components	RNCT
Drug	Monoclonal_antibody	T400_RNCT_no2	Cell_line.NT4	Plate.99	FANCL	0.7	-0.0541239264277114	pearson	1	Ttest_pvalue	Coefficient_of_eigenassay	SVD_pCMs_dplus2CTa	NoPrepr	SVD	5724	T400_RNCT_no2-NT4	O	Kept components	RNCT
Drug	Monoclonal_antibody	T400_RNCT_no2	Cell_line.NT4	Plate.99	FANCM	0.7	0.0238596473800353	pearson	1	Ttest_pvalue	Coefficient_of_eigenassay	SVD_pCMs_dplus2CTa	NoPrepr	SVD	10153	T400_RNCT_no2-NT4	O	Kept components	RNCT
Drug	Monoclonal_antibody	T400_RNCT_no2	Cell_line.NT4	Plate.99	FANK1	0.7	-0.00894888841621034	pearson	1	Ttest_pvalue	Coefficient_of_eigenassay	SVD_pCMs_dplus2CTa	NoPrepr	SVD	13077	T400_RNCT_no2-NT4	O	Kept components	RNCT
Drug	Monoclonal_antibody	T400_RNCT_no2	Cell_line.NT4	Plate.99	FAP	0.7	0.00574013182064777	pearson	1	Ttest_pvalue	Coefficient_of_eigenassay	SVD_pCMs_dplus2CTa	NoPrepr	SVD	13789	T400_RNCT_no2-NT4	O	Kept components	RNCT
Drug	Monoclonal_antibody	T400_RNCT_no2	Cell_line.NT4	Plate.99	FAR1	0.7	0.0625090051522823	pearson	1	Ttest_pvalue	Coefficient_of_eigenassay	SVD_pCMs_dplus2CTa	NoPrepr	SVD	4817	T400_RNCT_no2-NT4	O	Kept components	RNCT
Drug	Monoclonal_antibody	T400_RNCT_no2	Cell_line.NT4	Plate.99	FAR2	0.7	0.0258711807637105	pearson	1	Ttest_pvalue	Coefficient_of_eigenassay	SVD_pCMs_dplus2CTa	NoPrepr	SVD	9778	T400_RNCT_no2-NT4	O	Kept components	RNCT
Drug	Monoclonal_antibody	T400_RNCT_no2	Cell_line.NT4	Plate.99	FARP1	0.7	0.00886807567264241	pearson	1	Ttest_pvalue	Coefficient_of_eigenassay	SVD_pCMs_dplus2CTa	NoPrepr	SVD	13093	T400_RNCT_no2-NT4	O	Kept components	RNCT
Drug	Monoclonal_antibody	T400_RNCT_no2	Cell_line.NT4	Plate.99	FARP2	0.7	-0.0080037065760563	pearson	1	Ttest_pvalue	Coefficient_of_eigenassay	SVD_pCMs_dplus2CTa	NoPrepr	SVD	13286	T400_RNCT_no2-NT4	O	Kept components	RNCT
Drug	Monoclonal_antibody	T400_RNCT_no2	Cell_line.NT4	Plate.99	FARS2	0.7	-0.0592259248751471	pearson	1	Ttest_pvalue	Coefficient_of_eigenassay	SVD_pCMs_dplus2CTa	NoPrepr	SVD	5142	T400_RNCT_no2-NT4	O	Kept components	RNCT
Drug	Monoclonal_antibody	T400_RNCT_no2	Cell_line.NT4	Plate.99	FARSA	0.7	-0.0747731239024332	pearson	1	Ttest_pvalue	Coefficient_of_eigenassay	SVD_pCMs_dplus2CTa	NoPrepr	SVD	3758	T400_RNCT_no2-NT4	O	Kept components	RNCT
Drug	Monoclonal_antibody	T400_RNCT_no2	Cell_line.NT4	Plate.99	FARSB	0.7	-0.0244312255623565	pearson	1	Ttest_pvalue	Coefficient_of_eigenassay	SVD_pCMs_dplus2CTa	NoPrepr	SVD	10063	T400_RNCT_no2-NT4	O	Kept components	RNCT
Drug	Monoclonal_antibody	T400_RNCT_no2	Cell_line.NT4	Plate.99	FAS	0.7	-0.132563755219675	pearson	1	Ttest_pvalue	Coefficient_of_eigenassay	SVD_pCMs_dplus2CTa	NoPrepr	SVD	1067	T400_RNCT_no2-NT4	O	Kept components	RNCT
Drug	Monoclonal_antibody	T400_RNCT_no2	Cell_line.NT4	Plate.99	FASN	0.7	-0.0429843121486458	pearson	1	Ttest_pvalue	Coefficient_of_eigenassay	SVD_pCMs_dplus2CTa	NoPrepr	SVD	7085	T400_RNCT_no2-NT4	O	Kept components	RNCT
Drug	Monoclonal_antibody	T400_RNCT_no2	Cell_line.NT4	Plate.99	FASTK	0.7	0.0835785629210616	pearson	1	Ttest_pvalue	Coefficient_of_eigenassay	SVD_pCMs_dplus2CTa	NoPrepr	SVD	3084	T400_RNCT_no2-NT4	O	Kept components	RNCT
Drug	Monoclonal_antibody	T400_RNCT_no2	Cell_line.NT4	Plate.99	FASTKD1	0.7	-0.068814252675024	pearson	1	Ttest_pvalue	Coefficient_of_eigenassay	SVD_pCMs_dplus2CTa	NoPrepr	SVD	4234	T400_RNCT_no2-NT4	O	Kept components	RNCT
Drug	Monoclonal_antibody	T400_RNCT_no2	Cell_line.NT4	Plate.99	FASTKD2	0.7	-0.0461262455696279	pearson	1	Ttest_pvalue	Coefficient_of_eigenassay	SVD_pCMs_dplus2CTa	NoPrepr	SVD	6675	T400_RNCT_no2-NT4	O	Kept components	RNCT
Drug	Monoclonal_antibody	T400_RNCT_no2	Cell_line.NT4	Plate.99	FASTKD3	0.7	0.0674606966833344	pearson	1	Ttest_pvalue	Coefficient_of_eigenassay	SVD_pCMs_dplus2CTa	NoPrepr	SVD	4363	T400_RNCT_no2-NT4	O	Kept components	RNCT
Drug	Monoclonal_antibody	T400_RNCT_no2	Cell_line.NT4	Plate.99	FASTKD5	0.7	-0.0635314569494726	pearson	1	Ttest_pvalue	Coefficient_of_eigenassay	SVD_pCMs_dplus2CTa	NoPrepr	SVD	4710	T400_RNCT_no2-NT4	O	Kept components	RNCT
Drug	Monoclonal_antibody	T400_RNCT_no2	Cell_line.NT4	Plate.99	FAT1	0.7	0.027974315753078	pearson	1	Ttest_pvalue	Coefficient_of_eigenassay	SVD_pCMs_dplus2CTa	NoPrepr	SVD	9438	T400_RNCT_no2-NT4	O	Kept components	RNCT
Drug	Monoclonal_antibody	T400_RNCT_no2	Cell_line.NT4	Plate.99	FAT2	0.7	-0.00236628334664225	pearson	1	Ttest_pvalue	Coefficient_of_eigenassay	SVD_pCMs_dplus2CTa	NoPrepr	SVD	14600	T400_RNCT_no2-NT4	O	Kept components	RNCT
Drug	Monoclonal_antibody	T400_RNCT_no2	Cell_line.NT4	Plate.99	FAT3	0.7	0.0987855634943635	pearson	1	Ttest_pvalue	Coefficient_of_eigenassay	SVD_pCMs_dplus2CTa	NoPrepr	SVD	2250	T400_RNCT_no2-NT4	O	Kept components	RNCT
Drug	Monoclonal_antibody	T400_RNCT_no2	Cell_line.NT4	Plate.99	FAT4	0.7	0.155585117750479	pearson	1	Ttest_pvalue	Coefficient_of_eigenassay	SVD_pCMs_dplus2CTa	NoPrepr	SVD	647	T400_RNCT_no2-NT4	O	Kept components	RNCT
Drug	Monoclonal_antibody	T400_RNCT_no2	Cell_line.NT4	Plate.99	FAU	0.7	0.0695574809252015	pearson	1	Ttest_pvalue	Coefficient_of_eigenassay	SVD_pCMs_dplus2CTa	NoPrepr	SVD	4176	T400_RNCT_no2-NT4	O	Kept components	RNCT
Drug	Monoclonal_antibody	T400_RNCT_no2	Cell_line.NT4	Plate.99	FAXC	0.7	0.0685446458004991	pearson	1	Ttest_pvalue	Coefficient_of_eigenassay	SVD_pCMs_dplus2CTa	NoPrepr	SVD	4258	T400_RNCT_no2-NT4	O	Kept components	RNCT
Drug	Monoclonal_antibody	T400_RNCT_no2	Cell_line.NT4	Plate.99	FAXDC2	0.7	0.0101434444690164	pearson	1	Ttest_pvalue	Coefficient_of_eigenassay	SVD_pCMs_dplus2CTa	NoPrepr	SVD	12840	T400_RNCT_no2-NT4	O	Kept components	RNCT
Drug	Monoclonal_antibody	T400_RNCT_no2	Cell_line.NT4	Plate.99	FBF1	0.7	-0.000736532111210165	pearson	1	Ttest_pvalue	Coefficient_of_eigenassay	SVD_pCMs_dplus2CTa	NoPrepr	SVD	15069	T400_RNCT_no2-NT4	O	Kept components	RNCT
Drug	Monoclonal_antibody	T400_RNCT_no2	Cell_line.NT4	Plate.99	FBH1	0.7	-0.0247862890389798	pearson	1	Ttest_pvalue	Coefficient_of_eigenassay	SVD_pCMs_dplus2CTa	NoPrepr	SVD	9997	T400_RNCT_no2-NT4	O	Kept components	RNCT
Drug	Monoclonal_antibody	T400_RNCT_no2	Cell_line.NT4	Plate.99	FBL	0.7	-0.0651812773223601	pearson	1	Ttest_pvalue	Coefficient_of_eigenassay	SVD_pCMs_dplus2CTa	NoPrepr	SVD	4556	T400_RNCT_no2-NT4	O	Kept components	RNCT
Drug	Monoclonal_antibody	T400_RNCT_no2	Cell_line.NT4	Plate.99	FBLIM1	0.7	0.0461523521144364	pearson	1	Ttest_pvalue	Coefficient_of_eigenassay	SVD_pCMs_dplus2CTa	NoPrepr	SVD	6666	T400_RNCT_no2-NT4	O	Kept components	RNCT
Drug	Monoclonal_antibody	T400_RNCT_no2	Cell_line.NT4	Plate.99	FBLN1	0.7	0.219047375303348	pearson	1	Ttest_pvalue	Coefficient_of_eigenassay	SVD_pCMs_dplus2CTa	NoPrepr	SVD	181	T400_RNCT_no2-NT4	O	Kept components	RNCT
Drug	Monoclonal_antibody	T400_RNCT_no2	Cell_line.NT4	Plate.99	FBLN2	0.7	0.10630099913824	pearson	1	Ttest_pvalue	Coefficient_of_eigenassay	SVD_pCMs_dplus2CTa	NoPrepr	SVD	1885	T400_RNCT_no2-NT4	O	Kept components	RNCT
Drug	Monoclonal_antibody	T400_RNCT_no2	Cell_line.NT4	Plate.99	FBLN5	0.7	-0.103965261897632	pearson	1	Ttest_pvalue	Coefficient_of_eigenassay	SVD_pCMs_dplus2CTa	NoPrepr	SVD	2004	T400_RNCT_no2-NT4	O	Kept components	RNCT
Drug	Monoclonal_antibody	T400_RNCT_no2	Cell_line.NT4	Plate.99	FBLN7	0.7	0.117356185501957	pearson	1	Ttest_pvalue	Coefficient_of_eigenassay	SVD_pCMs_dplus2CTa	NoPrepr	SVD	1487	T400_RNCT_no2-NT4	O	Kept components	RNCT
Drug	Monoclonal_antibody	T400_RNCT_no2	Cell_line.NT4	Plate.99	FBN1	0.7	-0.289336625298594	pearson	1	Ttest_pvalue	Coefficient_of_eigenassay	SVD_pCMs_dplus2CTa	NoPrepr	SVD	60	T400_RNCT_no2-NT4	O	Kept components	RNCT
Drug	Monoclonal_antibody	T400_RNCT_no2	Cell_line.NT4	Plate.99	FBN2	0.7	-0.0586042692675883	pearson	1	Ttest_pvalue	Coefficient_of_eigenassay	SVD_pCMs_dplus2CTa	NoPrepr	SVD	5215	T400_RNCT_no2-NT4	O	Kept components	RNCT
Drug	Monoclonal_antibody	T400_RNCT_no2	Cell_line.NT4	Plate.99	FBN3	0.7	0.142030979066675	pearson	1	Ttest_pvalue	Coefficient_of_eigenassay	SVD_pCMs_dplus2CTa	NoPrepr	SVD	848	T400_RNCT_no2-NT4	O	Kept components	RNCT
Drug	Monoclonal_antibody	T400_RNCT_no2	Cell_line.NT4	Plate.99	FBP2	0.7	0.0116421813813372	pearson	1	Ttest_pvalue	Coefficient_of_eigenassay	SVD_pCMs_dplus2CTa	NoPrepr	SVD	12536	T400_RNCT_no2-NT4	O	Kept components	RNCT
Drug	Monoclonal_antibody	T400_RNCT_no2	Cell_line.NT4	Plate.99	FBRS	0.7	0.0461911908036647	pearson	1	Ttest_pvalue	Coefficient_of_eigenassay	SVD_pCMs_dplus2CTa	NoPrepr	SVD	6659	T400_RNCT_no2-NT4	O	Kept components	RNCT
Drug	Monoclonal_antibody	T400_RNCT_no2	Cell_line.NT4	Plate.99	FBRSL1	0.7	-0.0363463923499553	pearson	1	Ttest_pvalue	Coefficient_of_eigenassay	SVD_pCMs_dplus2CTa	NoPrepr	SVD	8044	T400_RNCT_no2-NT4	O	Kept components	RNCT
Drug	Monoclonal_antibody	T400_RNCT_no2	Cell_line.NT4	Plate.99	FBXL12	0.7	-0.0235191623954249	pearson	1	Ttest_pvalue	Coefficient_of_eigenassay	SVD_pCMs_dplus2CTa	NoPrepr	SVD	10224	T400_RNCT_no2-NT4	O	Kept components	RNCT
Drug	Monoclonal_antibody	T400_RNCT_no2	Cell_line.NT4	Plate.99	FBXL13	0.7	-0.0285048573577818	pearson	1	Ttest_pvalue	Coefficient_of_eigenassay	SVD_pCMs_dplus2CTa	NoPrepr	SVD	9340	T400_RNCT_no2-NT4	O	Kept components	RNCT
Drug	Monoclonal_antibody	T400_RNCT_no2	Cell_line.NT4	Plate.99	FBXL14	0.7	-0.0639794749893522	pearson	1	Ttest_pvalue	Coefficient_of_eigenassay	SVD_pCMs_dplus2CTa	NoPrepr	SVD	4673	T400_RNCT_no2-NT4	O	Kept components	RNCT
Drug	Monoclonal_antibody	T400_RNCT_no2	Cell_line.NT4	Plate.99	FBXL15	0.7	0.0769443561840349	pearson	1	Ttest_pvalue	Coefficient_of_eigenassay	SVD_pCMs_dplus2CTa	NoPrepr	SVD	3573	T400_RNCT_no2-NT4	O	Kept components	RNCT
Drug	Monoclonal_antibody	T400_RNCT_no2	Cell_line.NT4	Plate.99	FBXL16	0.7	0.159016734989849	pearson	1	Ttest_pvalue	Coefficient_of_eigenassay	SVD_pCMs_dplus2CTa	NoPrepr	SVD	594	T400_RNCT_no2-NT4	O	Kept components	RNCT
Drug	Monoclonal_antibody	T400_RNCT_no2	Cell_line.NT4	Plate.99	FBXL17	0.7	0.0201192365907568	pearson	1	Ttest_pvalue	Coefficient_of_eigenassay	SVD_pCMs_dplus2CTa	NoPrepr	SVD	10869	T400_RNCT_no2-NT4	O	Kept components	RNCT
Drug	Monoclonal_antibody	T400_RNCT_no2	Cell_line.NT4	Plate.99	FBXL18	0.7	-0.018344644110855	pearson	1	Ttest_pvalue	Coefficient_of_eigenassay	SVD_pCMs_dplus2CTa	NoPrepr	SVD	11207	T400_RNCT_no2-NT4	O	Kept components	RNCT
Drug	Monoclonal_antibody	T400_RNCT_no2	Cell_line.NT4	Plate.99	FBXL19	0.7	0.101757554791337	pearson	1	Ttest_pvalue	Coefficient_of_eigenassay	SVD_pCMs_dplus2CTa	NoPrepr	SVD	2105	T400_RNCT_no2-NT4	O	Kept components	RNCT
Drug	Monoclonal_antibody	T400_RNCT_no2	Cell_line.NT4	Plate.99	FBXL2	0.7	-0.0475265458397281	pearson	1	Ttest_pvalue	Coefficient_of_eigenassay	SVD_pCMs_dplus2CTa	NoPrepr	SVD	6479	T400_RNCT_no2-NT4	O	Kept components	RNCT
Drug	Monoclonal_antibody	T400_RNCT_no2	Cell_line.NT4	Plate.99	FBXL20	0.7	0.08545266567611	pearson	1	Ttest_pvalue	Coefficient_of_eigenassay	SVD_pCMs_dplus2CTa	NoPrepr	SVD	2958	T400_RNCT_no2-NT4	O	Kept components	RNCT
Drug	Monoclonal_antibody	T400_RNCT_no2	Cell_line.NT4	Plate.99	FBXL22	0.7	0.012132081004254	pearson	1	Ttest_pvalue	Coefficient_of_eigenassay	SVD_pCMs_dplus2CTa	NoPrepr	SVD	12431	T400_RNCT_no2-NT4	O	Kept components	RNCT
Drug	Monoclonal_antibody	T400_RNCT_no2	Cell_line.NT4	Plate.99	FBXL3	0.7	0.0393241122023555	pearson	1	Ttest_pvalue	Coefficient_of_eigenassay	SVD_pCMs_dplus2CTa	NoPrepr	SVD	7572	T400_RNCT_no2-NT4	O	Kept components	RNCT
Drug	Monoclonal_antibody	T400_RNCT_no2	Cell_line.NT4	Plate.99	FBXL4	0.7	0.0228691398225915	pearson	1	Ttest_pvalue	Coefficient_of_eigenassay	SVD_pCMs_dplus2CTa	NoPrepr	SVD	10335	T400_RNCT_no2-NT4	O	Kept components	RNCT
Drug	Monoclonal_antibody	T400_RNCT_no2	Cell_line.NT4	Plate.99	FBXL5	0.7	0.0104189538788665	pearson	1	Ttest_pvalue	Coefficient_of_eigenassay	SVD_pCMs_dplus2CTa	NoPrepr	SVD	12792	T400_RNCT_no2-NT4	O	Kept components	RNCT
Drug	Monoclonal_antibody	T400_RNCT_no2	Cell_line.NT4	Plate.99	FBXL6	0.7	0.0157441757554574	pearson	1	Ttest_pvalue	Coefficient_of_eigenassay	SVD_pCMs_dplus2CTa	NoPrepr	SVD	11723	T400_RNCT_no2-NT4	O	Kept components	RNCT
Drug	Monoclonal_antibody	T400_RNCT_no2	Cell_line.NT4	Plate.99	FBXL7	0.7	-0.0648310141268842	pearson	1	Ttest_pvalue	Coefficient_of_eigenassay	SVD_pCMs_dplus2CTa	NoPrepr	SVD	4591	T400_RNCT_no2-NT4	O	Kept components	RNCT
Drug	Monoclonal_antibody	T400_RNCT_no2	Cell_line.NT4	Plate.99	FBXL8	0.7	0.0174927646796201	pearson	1	Ttest_pvalue	Coefficient_of_eigenassay	SVD_pCMs_dplus2CTa	NoPrepr	SVD	11371	T400_RNCT_no2-NT4	O	Kept components	RNCT
Drug	Monoclonal_antibody	T400_RNCT_no2	Cell_line.NT4	Plate.99	FBXO10	0.7	0.0747803795740205	pearson	1	Ttest_pvalue	Coefficient_of_eigenassay	SVD_pCMs_dplus2CTa	NoPrepr	SVD	3756	T400_RNCT_no2-NT4	O	Kept components	RNCT
Drug	Monoclonal_antibody	T400_RNCT_no2	Cell_line.NT4	Plate.99	FBXO11	0.7	0.140615318945136	pearson	1	Ttest_pvalue	Coefficient_of_eigenassay	SVD_pCMs_dplus2CTa	NoPrepr	SVD	877	T400_RNCT_no2-NT4	O	Kept components	RNCT
Drug	Monoclonal_antibody	T400_RNCT_no2	Cell_line.NT4	Plate.99	FBXO15	0.7	0.0440048753675456	pearson	1	Ttest_pvalue	Coefficient_of_eigenassay	SVD_pCMs_dplus2CTa	NoPrepr	SVD	6956	T400_RNCT_no2-NT4	O	Kept components	RNCT
Drug	Monoclonal_antibody	T400_RNCT_no2	Cell_line.NT4	Plate.99	FBXO16	0.7	-0.0578480876542506	pearson	1	Ttest_pvalue	Coefficient_of_eigenassay	SVD_pCMs_dplus2CTa	NoPrepr	SVD	5312	T400_RNCT_no2-NT4	O	Kept components	RNCT
Drug	Monoclonal_antibody	T400_RNCT_no2	Cell_line.NT4	Plate.99	FBXO17	0.7	0.0581689801404946	pearson	1	Ttest_pvalue	Coefficient_of_eigenassay	SVD_pCMs_dplus2CTa	NoPrepr	SVD	5262	T400_RNCT_no2-NT4	O	Kept components	RNCT
Drug	Monoclonal_antibody	T400_RNCT_no2	Cell_line.NT4	Plate.99	FBXO2	0.7	-0.131722090286013	pearson	1	Ttest_pvalue	Coefficient_of_eigenassay	SVD_pCMs_dplus2CTa	NoPrepr	SVD	1082	T400_RNCT_no2-NT4	O	Kept components	RNCT
Drug	Monoclonal_antibody	T400_RNCT_no2	Cell_line.NT4	Plate.99	FBXO21	0.7	-0.0278631885275567	pearson	1	Ttest_pvalue	Coefficient_of_eigenassay	SVD_pCMs_dplus2CTa	NoPrepr	SVD	9453	T400_RNCT_no2-NT4	O	Kept components	RNCT
Drug	Monoclonal_antibody	T400_RNCT_no2	Cell_line.NT4	Plate.99	FBXO22	0.7	-0.0111497779848183	pearson	1	Ttest_pvalue	Coefficient_of_eigenassay	SVD_pCMs_dplus2CTa	NoPrepr	SVD	12641	T400_RNCT_no2-NT4	O	Kept components	RNCT
Drug	Monoclonal_antibody	T400_RNCT_no2	Cell_line.NT4	Plate.99	FBXO24	0.7	-0.0857010003938266	pearson	1	Ttest_pvalue	Coefficient_of_eigenassay	SVD_pCMs_dplus2CTa	NoPrepr	SVD	2938	T400_RNCT_no2-NT4	O	Kept components	RNCT
Drug	Monoclonal_antibody	T400_RNCT_no2	Cell_line.NT4	Plate.99	FBXO25	0.7	-0.00495377742274868	pearson	1	Ttest_pvalue	Coefficient_of_eigenassay	SVD_pCMs_dplus2CTa	NoPrepr	SVD	13976	T400_RNCT_no2-NT4	O	Kept components	RNCT
Drug	Monoclonal_antibody	T400_RNCT_no2	Cell_line.NT4	Plate.99	FBXO27	0.7	0.0277566433997367	pearson	1	Ttest_pvalue	Coefficient_of_eigenassay	SVD_pCMs_dplus2CTa	NoPrepr	SVD	9467	T400_RNCT_no2-NT4	O	Kept components	RNCT
Drug	Monoclonal_antibody	T400_RNCT_no2	Cell_line.NT4	Plate.99	FBXO28	0.7	0.123753032561417	pearson	1	Ttest_pvalue	Coefficient_of_eigenassay	SVD_pCMs_dplus2CTa	NoPrepr	SVD	1280	T400_RNCT_no2-NT4	O	Kept components	RNCT
Drug	Monoclonal_antibody	T400_RNCT_no2	Cell_line.NT4	Plate.99	FBXO3	0.7	-0.0864473439685589	pearson	1	Ttest_pvalue	Coefficient_of_eigenassay	SVD_pCMs_dplus2CTa	NoPrepr	SVD	2886	T400_RNCT_no2-NT4	O	Kept components	RNCT
Drug	Monoclonal_antibody	T400_RNCT_no2	Cell_line.NT4	Plate.99	FBXO30	0.7	0.0588775083648882	pearson	1	Ttest_pvalue	Coefficient_of_eigenassay	SVD_pCMs_dplus2CTa	NoPrepr	SVD	5185	T400_RNCT_no2-NT4	O	Kept components	RNCT
Drug	Monoclonal_antibody	T400_RNCT_no2	Cell_line.NT4	Plate.99	FBXO31	0.7	-0.047401605455962	pearson	1	Ttest_pvalue	Coefficient_of_eigenassay	SVD_pCMs_dplus2CTa	NoPrepr	SVD	6497	T400_RNCT_no2-NT4	O	Kept components	RNCT
Drug	Monoclonal_antibody	T400_RNCT_no2	Cell_line.NT4	Plate.99	FBXO32	0.7	0.0401816236518838	pearson	1	Ttest_pvalue	Coefficient_of_eigenassay	SVD_pCMs_dplus2CTa	NoPrepr	SVD	7467	T400_RNCT_no2-NT4	O	Kept components	RNCT
Drug	Monoclonal_antibody	T400_RNCT_no2	Cell_line.NT4	Plate.99	FBXO33	0.7	0.0671084127128949	pearson	1	Ttest_pvalue	Coefficient_of_eigenassay	SVD_pCMs_dplus2CTa	NoPrepr	SVD	4397	T400_RNCT_no2-NT4	O	Kept components	RNCT
Drug	Monoclonal_antibody	T400_RNCT_no2	Cell_line.NT4	Plate.99	FBXO34	0.7	-0.0092285227576758	pearson	1	Ttest_pvalue	Coefficient_of_eigenassay	SVD_pCMs_dplus2CTa	NoPrepr	SVD	13025	T400_RNCT_no2-NT4	O	Kept components	RNCT
Drug	Monoclonal_antibody	T400_RNCT_no2	Cell_line.NT4	Plate.99	FBXO36	0.7	-0.138755767487931	pearson	1	Ttest_pvalue	Coefficient_of_eigenassay	SVD_pCMs_dplus2CTa	NoPrepr	SVD	918	T400_RNCT_no2-NT4	O	Kept components	RNCT
Drug	Monoclonal_antibody	T400_RNCT_no2	Cell_line.NT4	Plate.99	FBXO38	0.7	0.0259906474444853	pearson	1	Ttest_pvalue	Coefficient_of_eigenassay	SVD_pCMs_dplus2CTa	NoPrepr	SVD	9766	T400_RNCT_no2-NT4	O	Kept components	RNCT
Drug	Monoclonal_antibody	T400_RNCT_no2	Cell_line.NT4	Plate.99	FBXO4	0.7	0.0252881836076558	pearson	1	Ttest_pvalue	Coefficient_of_eigenassay	SVD_pCMs_dplus2CTa	NoPrepr	SVD	9884	T400_RNCT_no2-NT4	O	Kept components	RNCT
Drug	Monoclonal_antibody	T400_RNCT_no2	Cell_line.NT4	Plate.99	FBXO40	0.7	0.17869357744775	pearson	1	Ttest_pvalue	Coefficient_of_eigenassay	SVD_pCMs_dplus2CTa	NoPrepr	SVD	398	T400_RNCT_no2-NT4	O	Kept components	RNCT
Drug	Monoclonal_antibody	T400_RNCT_no2	Cell_line.NT4	Plate.99	FBXO41	0.7	0.00800419852585387	pearson	1	Ttest_pvalue	Coefficient_of_eigenassay	SVD_pCMs_dplus2CTa	NoPrepr	SVD	13285	T400_RNCT_no2-NT4	O	Kept components	RNCT
Drug	Monoclonal_antibody	T400_RNCT_no2	Cell_line.NT4	Plate.99	FBXO42	0.7	0.0252677871159649	pearson	1	Ttest_pvalue	Coefficient_of_eigenassay	SVD_pCMs_dplus2CTa	NoPrepr	SVD	9889	T400_RNCT_no2-NT4	O	Kept components	RNCT
Drug	Monoclonal_antibody	T400_RNCT_no2	Cell_line.NT4	Plate.99	FBXO43	0.7	0.00663871749764215	pearson	1	Ttest_pvalue	Coefficient_of_eigenassay	SVD_pCMs_dplus2CTa	NoPrepr	SVD	13594	T400_RNCT_no2-NT4	O	Kept components	RNCT
Drug	Monoclonal_antibody	T400_RNCT_no2	Cell_line.NT4	Plate.99	FBXO44	0.7	0.0249059982985471	pearson	1	Ttest_pvalue	Coefficient_of_eigenassay	SVD_pCMs_dplus2CTa	NoPrepr	SVD	9973	T400_RNCT_no2-NT4	O	Kept components	RNCT
Drug	Monoclonal_antibody	T400_RNCT_no2	Cell_line.NT4	Plate.99	FBXO45	0.7	-0.0459599901574838	pearson	1	Ttest_pvalue	Coefficient_of_eigenassay	SVD_pCMs_dplus2CTa	NoPrepr	SVD	6697	T400_RNCT_no2-NT4	O	Kept components	RNCT
Drug	Monoclonal_antibody	T400_RNCT_no2	Cell_line.NT4	Plate.99	FBXO46	0.7	0.0110874619584878	pearson	1	Ttest_pvalue	Coefficient_of_eigenassay	SVD_pCMs_dplus2CTa	NoPrepr	SVD	12649	T400_RNCT_no2-NT4	O	Kept components	RNCT
Drug	Monoclonal_antibody	T400_RNCT_no2	Cell_line.NT4	Plate.99	FBXO48	0.7	-0.017424846163009	pearson	1	Ttest_pvalue	Coefficient_of_eigenassay	SVD_pCMs_dplus2CTa	NoPrepr	SVD	11381	T400_RNCT_no2-NT4	O	Kept components	RNCT
Drug	Monoclonal_antibody	T400_RNCT_no2	Cell_line.NT4	Plate.99	FBXO5	0.7	0.0472878821013278	pearson	1	Ttest_pvalue	Coefficient_of_eigenassay	SVD_pCMs_dplus2CTa	NoPrepr	SVD	6509	T400_RNCT_no2-NT4	O	Kept components	RNCT
Drug	Monoclonal_antibody	T400_RNCT_no2	Cell_line.NT4	Plate.99	FBXO6	0.7	0.0130925526891384	pearson	1	Ttest_pvalue	Coefficient_of_eigenassay	SVD_pCMs_dplus2CTa	NoPrepr	SVD	12240	T400_RNCT_no2-NT4	O	Kept components	RNCT
Drug	Monoclonal_antibody	T400_RNCT_no2	Cell_line.NT4	Plate.99	FBXO7	0.7	0.00680966341659654	pearson	1	Ttest_pvalue	Coefficient_of_eigenassay	SVD_pCMs_dplus2CTa	NoPrepr	SVD	13552	T400_RNCT_no2-NT4	O	Kept components	RNCT
Drug	Monoclonal_antibody	T400_RNCT_no2	Cell_line.NT4	Plate.99	FBXO8	0.7	-0.0491103459382968	pearson	1	Ttest_pvalue	Coefficient_of_eigenassay	SVD_pCMs_dplus2CTa	NoPrepr	SVD	6287	T400_RNCT_no2-NT4	O	Kept components	RNCT
Drug	Monoclonal_antibody	T400_RNCT_no2	Cell_line.NT4	Plate.99	FBXO9	0.7	-0.0443732069050897	pearson	1	Ttest_pvalue	Coefficient_of_eigenassay	SVD_pCMs_dplus2CTa	NoPrepr	SVD	6921	T400_RNCT_no2-NT4	O	Kept components	RNCT
Drug	Monoclonal_antibody	T400_RNCT_no2	Cell_line.NT4	Plate.99	FBXW11	0.7	0.0179960872823049	pearson	1	Ttest_pvalue	Coefficient_of_eigenassay	SVD_pCMs_dplus2CTa	NoPrepr	SVD	11267	T400_RNCT_no2-NT4	O	Kept components	RNCT
Drug	Monoclonal_antibody	T400_RNCT_no2	Cell_line.NT4	Plate.99	FBXW2	0.7	-0.0170885636815814	pearson	1	Ttest_pvalue	Coefficient_of_eigenassay	SVD_pCMs_dplus2CTa	NoPrepr	SVD	11444	T400_RNCT_no2-NT4	O	Kept components	RNCT
Drug	Monoclonal_antibody	T400_RNCT_no2	Cell_line.NT4	Plate.99	FBXW4	0.7	-0.0045072685073498	pearson	1	Ttest_pvalue	Coefficient_of_eigenassay	SVD_pCMs_dplus2CTa	NoPrepr	SVD	14067	T400_RNCT_no2-NT4	O	Kept components	RNCT
Drug	Monoclonal_antibody	T400_RNCT_no2	Cell_line.NT4	Plate.99	FBXW5	0.7	0.0476613733135837	pearson	1	Ttest_pvalue	Coefficient_of_eigenassay	SVD_pCMs_dplus2CTa	NoPrepr	SVD	6461	T400_RNCT_no2-NT4	O	Kept components	RNCT
Drug	Monoclonal_antibody	T400_RNCT_no2	Cell_line.NT4	Plate.99	FBXW7	0.7	-0.0295821869908354	pearson	1	Ttest_pvalue	Coefficient_of_eigenassay	SVD_pCMs_dplus2CTa	NoPrepr	SVD	9186	T400_RNCT_no2-NT4	O	Kept components	RNCT
Drug	Monoclonal_antibody	T400_RNCT_no2	Cell_line.NT4	Plate.99	FBXW8	0.7	0.0482825133122528	pearson	1	Ttest_pvalue	Coefficient_of_eigenassay	SVD_pCMs_dplus2CTa	NoPrepr	SVD	6390	T400_RNCT_no2-NT4	O	Kept components	RNCT
Drug	Monoclonal_antibody	T400_RNCT_no2	Cell_line.NT4	Plate.99	FBXW9	0.7	0.0776321824178032	pearson	1	Ttest_pvalue	Coefficient_of_eigenassay	SVD_pCMs_dplus2CTa	NoPrepr	SVD	3517	T400_RNCT_no2-NT4	O	Kept components	RNCT
Drug	Monoclonal_antibody	T400_RNCT_no2	Cell_line.NT4	Plate.99	FCF1	0.7	-0.0290901122027597	pearson	1	Ttest_pvalue	Coefficient_of_eigenassay	SVD_pCMs_dplus2CTa	NoPrepr	SVD	9256	T400_RNCT_no2-NT4	O	Kept components	RNCT
Drug	Monoclonal_antibody	T400_RNCT_no2	Cell_line.NT4	Plate.99	FCGBP	0.7	0.0801690102830572	pearson	1	Ttest_pvalue	Coefficient_of_eigenassay	SVD_pCMs_dplus2CTa	NoPrepr	SVD	3339	T400_RNCT_no2-NT4	O	Kept components	RNCT
Drug	Monoclonal_antibody	T400_RNCT_no2	Cell_line.NT4	Plate.99	FCGR2A	0.7	-0.0157683050990909	pearson	1	Ttest_pvalue	Coefficient_of_eigenassay	SVD_pCMs_dplus2CTa	NoPrepr	SVD	11717	T400_RNCT_no2-NT4	O	Kept components	RNCT
Drug	Monoclonal_antibody	T400_RNCT_no2	Cell_line.NT4	Plate.99	FCGRT	0.7	0.0205203541401337	pearson	1	Ttest_pvalue	Coefficient_of_eigenassay	SVD_pCMs_dplus2CTa	NoPrepr	SVD	10772	T400_RNCT_no2-NT4	O	Kept components	RNCT
Drug	Monoclonal_antibody	T400_RNCT_no2	Cell_line.NT4	Plate.99	FCHO1	0.7	0.117405238220852	pearson	1	Ttest_pvalue	Coefficient_of_eigenassay	SVD_pCMs_dplus2CTa	NoPrepr	SVD	1484	T400_RNCT_no2-NT4	O	Kept components	RNCT
Drug	Monoclonal_antibody	T400_RNCT_no2	Cell_line.NT4	Plate.99	FCHO2	0.7	0.16222069063915	pearson	1	Ttest_pvalue	Coefficient_of_eigenassay	SVD_pCMs_dplus2CTa	NoPrepr	SVD	556	T400_RNCT_no2-NT4	O	Kept components	RNCT
Drug	Monoclonal_antibody	T400_RNCT_no2	Cell_line.NT4	Plate.99	FCHSD1	0.7	0.0136180767464323	pearson	1	Ttest_pvalue	Coefficient_of_eigenassay	SVD_pCMs_dplus2CTa	NoPrepr	SVD	12130	T400_RNCT_no2-NT4	O	Kept components	RNCT
Drug	Monoclonal_antibody	T400_RNCT_no2	Cell_line.NT4	Plate.99	FCHSD2	0.7	-0.0427469285834132	pearson	1	Ttest_pvalue	Coefficient_of_eigenassay	SVD_pCMs_dplus2CTa	NoPrepr	SVD	7106	T400_RNCT_no2-NT4	O	Kept components	RNCT
Drug	Monoclonal_antibody	T400_RNCT_no2	Cell_line.NT4	Plate.99	FCMR	0.7	0.108502450212714	pearson	1	Ttest_pvalue	Coefficient_of_eigenassay	SVD_pCMs_dplus2CTa	NoPrepr	SVD	1791	T400_RNCT_no2-NT4	O	Kept components	RNCT
Drug	Monoclonal_antibody	T400_RNCT_no2	Cell_line.NT4	Plate.99	FCRLB	0.7	0.0380963333398747	pearson	1	Ttest_pvalue	Coefficient_of_eigenassay	SVD_pCMs_dplus2CTa	NoPrepr	SVD	7755	T400_RNCT_no2-NT4	O	Kept components	RNCT
Drug	Monoclonal_antibody	T400_RNCT_no2	Cell_line.NT4	Plate.99	FDFT1	0.7	0.0654746483235254	pearson	1	Ttest_pvalue	Coefficient_of_eigenassay	SVD_pCMs_dplus2CTa	NoPrepr	SVD	4534	T400_RNCT_no2-NT4	O	Kept components	RNCT
Drug	Monoclonal_antibody	T400_RNCT_no2	Cell_line.NT4	Plate.99	FDPS	0.7	-0.0375399578880733	pearson	1	Ttest_pvalue	Coefficient_of_eigenassay	SVD_pCMs_dplus2CTa	NoPrepr	SVD	7841	T400_RNCT_no2-NT4	O	Kept components	RNCT
Drug	Monoclonal_antibody	T400_RNCT_no2	Cell_line.NT4	Plate.99	FDX1	0.7	-0.0193900777082283	pearson	1	Ttest_pvalue	Coefficient_of_eigenassay	SVD_pCMs_dplus2CTa	NoPrepr	SVD	11010	T400_RNCT_no2-NT4	O	Kept components	RNCT
Drug	Monoclonal_antibody	T400_RNCT_no2	Cell_line.NT4	Plate.99	FDX2	0.7	0.0504308464934182	pearson	1	Ttest_pvalue	Coefficient_of_eigenassay	SVD_pCMs_dplus2CTa	NoPrepr	SVD	6142	T400_RNCT_no2-NT4	O	Kept components	RNCT
Drug	Monoclonal_antibody	T400_RNCT_no2	Cell_line.NT4	Plate.99	FDXACB1	0.7	-0.0141863869200349	pearson	1	Ttest_pvalue	Coefficient_of_eigenassay	SVD_pCMs_dplus2CTa	NoPrepr	SVD	12026	T400_RNCT_no2-NT4	O	Kept components	RNCT
Drug	Monoclonal_antibody	T400_RNCT_no2	Cell_line.NT4	Plate.99	FDXR	0.7	-0.15383547333864	pearson	1	Ttest_pvalue	Coefficient_of_eigenassay	SVD_pCMs_dplus2CTa	NoPrepr	SVD	676	T400_RNCT_no2-NT4	O	Kept components	RNCT
Drug	Monoclonal_antibody	T400_RNCT_no2	Cell_line.NT4	Plate.99	FECH	0.7	-0.00912500672835296	pearson	1	Ttest_pvalue	Coefficient_of_eigenassay	SVD_pCMs_dplus2CTa	NoPrepr	SVD	13043	T400_RNCT_no2-NT4	O	Kept components	RNCT
Drug	Monoclonal_antibody	T400_RNCT_no2	Cell_line.NT4	Plate.99	FEM1A	0.7	-0.0150983646382786	pearson	1	Ttest_pvalue	Coefficient_of_eigenassay	SVD_pCMs_dplus2CTa	NoPrepr	SVD	11842	T400_RNCT_no2-NT4	O	Kept components	RNCT
Drug	Monoclonal_antibody	T400_RNCT_no2	Cell_line.NT4	Plate.99	FEM1B	0.7	0.0521874722181833	pearson	1	Ttest_pvalue	Coefficient_of_eigenassay	SVD_pCMs_dplus2CTa	NoPrepr	SVD	5942	T400_RNCT_no2-NT4	O	Kept components	RNCT
Drug	Monoclonal_antibody	T400_RNCT_no2	Cell_line.NT4	Plate.99	FEM1C	0.7	0.00301150457721497	pearson	1	Ttest_pvalue	Coefficient_of_eigenassay	SVD_pCMs_dplus2CTa	NoPrepr	SVD	14435	T400_RNCT_no2-NT4	O	Kept components	RNCT
Drug	Monoclonal_antibody	T400_RNCT_no2	Cell_line.NT4	Plate.99	FEN1	0.7	0.00156630908816199	pearson	1	Ttest_pvalue	Coefficient_of_eigenassay	SVD_pCMs_dplus2CTa	NoPrepr	SVD	14820	T400_RNCT_no2-NT4	O	Kept components	RNCT
Drug	Monoclonal_antibody	T400_RNCT_no2	Cell_line.NT4	Plate.99	FER	0.7	0.0816037251859917	pearson	1	Ttest_pvalue	Coefficient_of_eigenassay	SVD_pCMs_dplus2CTa	NoPrepr	SVD	3224	T400_RNCT_no2-NT4	O	Kept components	RNCT
Drug	Monoclonal_antibody	T400_RNCT_no2	Cell_line.NT4	Plate.99	FER1L5	0.7	0.0105274386811032	pearson	1	Ttest_pvalue	Coefficient_of_eigenassay	SVD_pCMs_dplus2CTa	NoPrepr	SVD	12761	T400_RNCT_no2-NT4	O	Kept components	RNCT
Drug	Monoclonal_antibody	T400_RNCT_no2	Cell_line.NT4	Plate.99	FER1L6	0.7	0.0202809715607877	pearson	1	Ttest_pvalue	Coefficient_of_eigenassay	SVD_pCMs_dplus2CTa	NoPrepr	SVD	10829	T400_RNCT_no2-NT4	O	Kept components	RNCT
Drug	Monoclonal_antibody	T400_RNCT_no2	Cell_line.NT4	Plate.99	FERD3L	0.7	0.020745244669855	pearson	1	Ttest_pvalue	Coefficient_of_eigenassay	SVD_pCMs_dplus2CTa	NoPrepr	SVD	10739	T400_RNCT_no2-NT4	O	Kept components	RNCT
Drug	Monoclonal_antibody	T400_RNCT_no2	Cell_line.NT4	Plate.99	FERMT1	0.7	-0.00464338222566345	pearson	1	Ttest_pvalue	Coefficient_of_eigenassay	SVD_pCMs_dplus2CTa	NoPrepr	SVD	14046	T400_RNCT_no2-NT4	O	Kept components	RNCT
Drug	Monoclonal_antibody	T400_RNCT_no2	Cell_line.NT4	Plate.99	FERMT2	0.7	-0.0382266949196463	pearson	1	Ttest_pvalue	Coefficient_of_eigenassay	SVD_pCMs_dplus2CTa	NoPrepr	SVD	7743	T400_RNCT_no2-NT4	O	Kept components	RNCT
Drug	Monoclonal_antibody	T400_RNCT_no2	Cell_line.NT4	Plate.99	FERMT3	0.7	-0.0249936885233208	pearson	1	Ttest_pvalue	Coefficient_of_eigenassay	SVD_pCMs_dplus2CTa	NoPrepr	SVD	9949	T400_RNCT_no2-NT4	O	Kept components	RNCT
Drug	Monoclonal_antibody	T400_RNCT_no2	Cell_line.NT4	Plate.99	FES	0.7	0.0783834386057849	pearson	1	Ttest_pvalue	Coefficient_of_eigenassay	SVD_pCMs_dplus2CTa	NoPrepr	SVD	3460	T400_RNCT_no2-NT4	O	Kept components	RNCT
Drug	Monoclonal_antibody	T400_RNCT_no2	Cell_line.NT4	Plate.99	FEV	0.7	0.418903024519402	pearson	1	Ttest_pvalue	Coefficient_of_eigenassay	SVD_pCMs_dplus2CTa	NoPrepr	SVD	12	T400_RNCT_no2-NT4	O	Kept components	RNCT
Drug	Monoclonal_antibody	T400_RNCT_no2	Cell_line.NT4	Plate.99	FEZ1	0.7	0.0427397850331271	pearson	1	Ttest_pvalue	Coefficient_of_eigenassay	SVD_pCMs_dplus2CTa	NoPrepr	SVD	7110	T400_RNCT_no2-NT4	O	Kept components	RNCT
Drug	Monoclonal_antibody	T400_RNCT_no2	Cell_line.NT4	Plate.99	FEZ2	0.7	-0.0173223250956958	pearson	1	Ttest_pvalue	Coefficient_of_eigenassay	SVD_pCMs_dplus2CTa	NoPrepr	SVD	11397	T400_RNCT_no2-NT4	O	Kept components	RNCT
Drug	Monoclonal_antibody	T400_RNCT_no2	Cell_line.NT4	Plate.99	FEZF1	0.7	0.00261810057911589	pearson	1	Ttest_pvalue	Coefficient_of_eigenassay	SVD_pCMs_dplus2CTa	NoPrepr	SVD	14539	T400_RNCT_no2-NT4	O	Kept components	RNCT
Drug	Monoclonal_antibody	T400_RNCT_no2	Cell_line.NT4	Plate.99	FEZF2	0.7	0.00937301121999181	pearson	1	Ttest_pvalue	Coefficient_of_eigenassay	SVD_pCMs_dplus2CTa	NoPrepr	SVD	12998	T400_RNCT_no2-NT4	O	Kept components	RNCT
Drug	Monoclonal_antibody	T400_RNCT_no2	Cell_line.NT4	Plate.99	FGD1	0.7	0.0911458113026004	pearson	1	Ttest_pvalue	Coefficient_of_eigenassay	SVD_pCMs_dplus2CTa	NoPrepr	SVD	2596	T400_RNCT_no2-NT4	O	Kept components	RNCT
Drug	Monoclonal_antibody	T400_RNCT_no2	Cell_line.NT4	Plate.99	FGD3	0.7	0.0581942981260986	pearson	1	Ttest_pvalue	Coefficient_of_eigenassay	SVD_pCMs_dplus2CTa	NoPrepr	SVD	5256	T400_RNCT_no2-NT4	O	Kept components	RNCT
Drug	Monoclonal_antibody	T400_RNCT_no2	Cell_line.NT4	Plate.99	FGD4	0.7	-0.0272583395483232	pearson	1	Ttest_pvalue	Coefficient_of_eigenassay	SVD_pCMs_dplus2CTa	NoPrepr	SVD	9550	T400_RNCT_no2-NT4	O	Kept components	RNCT
Drug	Monoclonal_antibody	T400_RNCT_no2	Cell_line.NT4	Plate.99	FGD5	0.7	-0.0208141722119724	pearson	1	Ttest_pvalue	Coefficient_of_eigenassay	SVD_pCMs_dplus2CTa	NoPrepr	SVD	10729	T400_RNCT_no2-NT4	O	Kept components	RNCT
Drug	Monoclonal_antibody	T400_RNCT_no2	Cell_line.NT4	Plate.99	FGD6	0.7	0.0917319145139575	pearson	1	Ttest_pvalue	Coefficient_of_eigenassay	SVD_pCMs_dplus2CTa	NoPrepr	SVD	2569	T400_RNCT_no2-NT4	O	Kept components	RNCT
Drug	Monoclonal_antibody	T400_RNCT_no2	Cell_line.NT4	Plate.99	FGF1	0.7	-0.101405590741584	pearson	1	Ttest_pvalue	Coefficient_of_eigenassay	SVD_pCMs_dplus2CTa	NoPrepr	SVD	2125	T400_RNCT_no2-NT4	O	Kept components	RNCT
Drug	Monoclonal_antibody	T400_RNCT_no2	Cell_line.NT4	Plate.99	FGF10	0.7	-0.00860290528733214	pearson	1	Ttest_pvalue	Coefficient_of_eigenassay	SVD_pCMs_dplus2CTa	NoPrepr	SVD	13144	T400_RNCT_no2-NT4	O	Kept components	RNCT
Drug	Monoclonal_antibody	T400_RNCT_no2	Cell_line.NT4	Plate.99	FGF11	0.7	0.0547583994036051	pearson	1	Ttest_pvalue	Coefficient_of_eigenassay	SVD_pCMs_dplus2CTa	NoPrepr	SVD	5637	T400_RNCT_no2-NT4	O	Kept components	RNCT
Drug	Monoclonal_antibody	T400_RNCT_no2	Cell_line.NT4	Plate.99	FGF12	0.7	-0.221564412847473	pearson	1	Ttest_pvalue	Coefficient_of_eigenassay	SVD_pCMs_dplus2CTa	NoPrepr	SVD	173	T400_RNCT_no2-NT4	O	Kept components	RNCT
Drug	Monoclonal_antibody	T400_RNCT_no2	Cell_line.NT4	Plate.99	FGF13	0.7	0.0925994086286037	pearson	1	Ttest_pvalue	Coefficient_of_eigenassay	SVD_pCMs_dplus2CTa	NoPrepr	SVD	2526	T400_RNCT_no2-NT4	O	Kept components	RNCT
Drug	Monoclonal_antibody	T400_RNCT_no2	Cell_line.NT4	Plate.99	FGF14	0.7	0.179172201906636	pearson	1	Ttest_pvalue	Coefficient_of_eigenassay	SVD_pCMs_dplus2CTa	NoPrepr	SVD	396	T400_RNCT_no2-NT4	O	Kept components	RNCT
Drug	Monoclonal_antibody	T400_RNCT_no2	Cell_line.NT4	Plate.99	FGF17	0.7	0.0974289838830739	pearson	1	Ttest_pvalue	Coefficient_of_eigenassay	SVD_pCMs_dplus2CTa	NoPrepr	SVD	2306	T400_RNCT_no2-NT4	O	Kept components	RNCT
Drug	Monoclonal_antibody	T400_RNCT_no2	Cell_line.NT4	Plate.99	FGF18	0.7	-0.0070210368330002	pearson	1	Ttest_pvalue	Coefficient_of_eigenassay	SVD_pCMs_dplus2CTa	NoPrepr	SVD	13507	T400_RNCT_no2-NT4	O	Kept components	RNCT
Drug	Monoclonal_antibody	T400_RNCT_no2	Cell_line.NT4	Plate.99	FGF19	0.7	0.0584359046934984	pearson	1	Ttest_pvalue	Coefficient_of_eigenassay	SVD_pCMs_dplus2CTa	NoPrepr	SVD	5234	T400_RNCT_no2-NT4	O	Kept components	RNCT
Drug	Monoclonal_antibody	T400_RNCT_no2	Cell_line.NT4	Plate.99	FGF2	0.7	-0.00309820839580936	pearson	1	Ttest_pvalue	Coefficient_of_eigenassay	SVD_pCMs_dplus2CTa	NoPrepr	SVD	14417	T400_RNCT_no2-NT4	O	Kept components	RNCT
Drug	Monoclonal_antibody	T400_RNCT_no2	Cell_line.NT4	Plate.99	FGF3	0.7	0.0249605314297659	pearson	1	Ttest_pvalue	Coefficient_of_eigenassay	SVD_pCMs_dplus2CTa	NoPrepr	SVD	9953	T400_RNCT_no2-NT4	O	Kept components	RNCT
Drug	Monoclonal_antibody	T400_RNCT_no2	Cell_line.NT4	Plate.99	FGF5	0.7	-0.0744199725645967	pearson	1	Ttest_pvalue	Coefficient_of_eigenassay	SVD_pCMs_dplus2CTa	NoPrepr	SVD	3789	T400_RNCT_no2-NT4	O	Kept components	RNCT
Drug	Monoclonal_antibody	T400_RNCT_no2	Cell_line.NT4	Plate.99	FGF7	0.7	0.117111174981096	pearson	1	Ttest_pvalue	Coefficient_of_eigenassay	SVD_pCMs_dplus2CTa	NoPrepr	SVD	1494	T400_RNCT_no2-NT4	O	Kept components	RNCT
Drug	Monoclonal_antibody	T400_RNCT_no2	Cell_line.NT4	Plate.99	FGF8	0.7	0.0135928146987212	pearson	1	Ttest_pvalue	Coefficient_of_eigenassay	SVD_pCMs_dplus2CTa	NoPrepr	SVD	12133	T400_RNCT_no2-NT4	O	Kept components	RNCT
Drug	Monoclonal_antibody	T400_RNCT_no2	Cell_line.NT4	Plate.99	FGF9	0.7	-0.113668553977502	pearson	1	Ttest_pvalue	Coefficient_of_eigenassay	SVD_pCMs_dplus2CTa	NoPrepr	SVD	1603	T400_RNCT_no2-NT4	O	Kept components	RNCT
Drug	Monoclonal_antibody	T400_RNCT_no2	Cell_line.NT4	Plate.99	FGFBP3	0.7	0.0115443195623755	pearson	1	Ttest_pvalue	Coefficient_of_eigenassay	SVD_pCMs_dplus2CTa	NoPrepr	SVD	12556	T400_RNCT_no2-NT4	O	Kept components	RNCT
Drug	Monoclonal_antibody	T400_RNCT_no2	Cell_line.NT4	Plate.99	FGFR1	0.7	0.0557083853547	pearson	1	Ttest_pvalue	Coefficient_of_eigenassay	SVD_pCMs_dplus2CTa	NoPrepr	SVD	5525	T400_RNCT_no2-NT4	O	Kept components	RNCT
Drug	Monoclonal_antibody	T400_RNCT_no2	Cell_line.NT4	Plate.99	FGFR1OP	0.7	-0.0217574290894481	pearson	1	Ttest_pvalue	Coefficient_of_eigenassay	SVD_pCMs_dplus2CTa	NoPrepr	SVD	10542	T400_RNCT_no2-NT4	O	Kept components	RNCT
Drug	Monoclonal_antibody	T400_RNCT_no2	Cell_line.NT4	Plate.99	FGFR1OP2	0.7	-0.012913572898341	pearson	1	Ttest_pvalue	Coefficient_of_eigenassay	SVD_pCMs_dplus2CTa	NoPrepr	SVD	12287	T400_RNCT_no2-NT4	O	Kept components	RNCT
Drug	Monoclonal_antibody	T400_RNCT_no2	Cell_line.NT4	Plate.99	FGFR2	0.7	0.0134924961530427	pearson	1	Ttest_pvalue	Coefficient_of_eigenassay	SVD_pCMs_dplus2CTa	NoPrepr	SVD	12154	T400_RNCT_no2-NT4	O	Kept components	RNCT
Drug	Monoclonal_antibody	T400_RNCT_no2	Cell_line.NT4	Plate.99	FGFR3	0.7	0.21763883111598	pearson	1	Ttest_pvalue	Coefficient_of_eigenassay	SVD_pCMs_dplus2CTa	NoPrepr	SVD	188	T400_RNCT_no2-NT4	O	Kept components	RNCT
Drug	Monoclonal_antibody	T400_RNCT_no2	Cell_line.NT4	Plate.99	FGFR4	0.7	0.094587205791919	pearson	1	Ttest_pvalue	Coefficient_of_eigenassay	SVD_pCMs_dplus2CTa	NoPrepr	SVD	2436	T400_RNCT_no2-NT4	O	Kept components	RNCT
Drug	Monoclonal_antibody	T400_RNCT_no2	Cell_line.NT4	Plate.99	FGFRL1	0.7	0.0267522518289947	pearson	1	Ttest_pvalue	Coefficient_of_eigenassay	SVD_pCMs_dplus2CTa	NoPrepr	SVD	9630	T400_RNCT_no2-NT4	O	Kept components	RNCT
Drug	Monoclonal_antibody	T400_RNCT_no2	Cell_line.NT4	Plate.99	FGG	0.7	-0.00412012551849543	pearson	1	Ttest_pvalue	Coefficient_of_eigenassay	SVD_pCMs_dplus2CTa	NoPrepr	SVD	14151	T400_RNCT_no2-NT4	O	Kept components	RNCT
Drug	Monoclonal_antibody	T400_RNCT_no2	Cell_line.NT4	Plate.99	FGGY	0.7	-0.0299867399784451	pearson	1	Ttest_pvalue	Coefficient_of_eigenassay	SVD_pCMs_dplus2CTa	NoPrepr	SVD	9121	T400_RNCT_no2-NT4	O	Kept components	RNCT
Drug	Monoclonal_antibody	T400_RNCT_no2	Cell_line.NT4	Plate.99	FGL2	0.7	0.0642260918322925	pearson	1	Ttest_pvalue	Coefficient_of_eigenassay	SVD_pCMs_dplus2CTa	NoPrepr	SVD	4646	T400_RNCT_no2-NT4	O	Kept components	RNCT
Drug	Monoclonal_antibody	T400_RNCT_no2	Cell_line.NT4	Plate.99	FH	0.7	-0.117594989407891	pearson	1	Ttest_pvalue	Coefficient_of_eigenassay	SVD_pCMs_dplus2CTa	NoPrepr	SVD	1476	T400_RNCT_no2-NT4	O	Kept components	RNCT
Drug	Monoclonal_antibody	T400_RNCT_no2	Cell_line.NT4	Plate.99	FHAD1	0.7	-0.00474316763961634	pearson	1	Ttest_pvalue	Coefficient_of_eigenassay	SVD_pCMs_dplus2CTa	NoPrepr	SVD	14026	T400_RNCT_no2-NT4	O	Kept components	RNCT
Drug	Monoclonal_antibody	T400_RNCT_no2	Cell_line.NT4	Plate.99	FHDC1	0.7	0.0346212910053863	pearson	1	Ttest_pvalue	Coefficient_of_eigenassay	SVD_pCMs_dplus2CTa	NoPrepr	SVD	8358	T400_RNCT_no2-NT4	O	Kept components	RNCT
Drug	Monoclonal_antibody	T400_RNCT_no2	Cell_line.NT4	Plate.99	FHIT	0.7	0.0114452305673426	pearson	1	Ttest_pvalue	Coefficient_of_eigenassay	SVD_pCMs_dplus2CTa	NoPrepr	SVD	12577	T400_RNCT_no2-NT4	O	Kept components	RNCT
Drug	Monoclonal_antibody	T400_RNCT_no2	Cell_line.NT4	Plate.99	FHL1	0.7	0.0462590148170536	pearson	1	Ttest_pvalue	Coefficient_of_eigenassay	SVD_pCMs_dplus2CTa	NoPrepr	SVD	6651	T400_RNCT_no2-NT4	O	Kept components	RNCT
Drug	Monoclonal_antibody	T400_RNCT_no2	Cell_line.NT4	Plate.99	FHL2	0.7	-0.0873700971320741	pearson	1	Ttest_pvalue	Coefficient_of_eigenassay	SVD_pCMs_dplus2CTa	NoPrepr	SVD	2833	T400_RNCT_no2-NT4	O	Kept components	RNCT
Drug	Monoclonal_antibody	T400_RNCT_no2	Cell_line.NT4	Plate.99	FHL3	0.7	0.0745123001043406	pearson	1	Ttest_pvalue	Coefficient_of_eigenassay	SVD_pCMs_dplus2CTa	NoPrepr	SVD	3785	T400_RNCT_no2-NT4	O	Kept components	RNCT
Drug	Monoclonal_antibody	T400_RNCT_no2	Cell_line.NT4	Plate.99	FHOD1	0.7	-0.0157231469628954	pearson	1	Ttest_pvalue	Coefficient_of_eigenassay	SVD_pCMs_dplus2CTa	NoPrepr	SVD	11725	T400_RNCT_no2-NT4	O	Kept components	RNCT
Drug	Monoclonal_antibody	T400_RNCT_no2	Cell_line.NT4	Plate.99	FHOD3	0.7	0.0237007898923443	pearson	1	Ttest_pvalue	Coefficient_of_eigenassay	SVD_pCMs_dplus2CTa	NoPrepr	SVD	10180	T400_RNCT_no2-NT4	O	Kept components	RNCT
Drug	Monoclonal_antibody	T400_RNCT_no2	Cell_line.NT4	Plate.99	FIBCD1	0.7	0.128758306077312	pearson	1	Ttest_pvalue	Coefficient_of_eigenassay	SVD_pCMs_dplus2CTa	NoPrepr	SVD	1157	T400_RNCT_no2-NT4	O	Kept components	RNCT
Drug	Monoclonal_antibody	T400_RNCT_no2	Cell_line.NT4	Plate.99	FIBIN	0.7	0.0220084957436905	pearson	1	Ttest_pvalue	Coefficient_of_eigenassay	SVD_pCMs_dplus2CTa	NoPrepr	SVD	10499	T400_RNCT_no2-NT4	O	Kept components	RNCT
Drug	Monoclonal_antibody	T400_RNCT_no2	Cell_line.NT4	Plate.99	FIBP	0.7	0.00430646831670482	pearson	1	Ttest_pvalue	Coefficient_of_eigenassay	SVD_pCMs_dplus2CTa	NoPrepr	SVD	14113	T400_RNCT_no2-NT4	O	Kept components	RNCT
Drug	Monoclonal_antibody	T400_RNCT_no2	Cell_line.NT4	Plate.99	FICD	0.7	0.0670340044851652	pearson	1	Ttest_pvalue	Coefficient_of_eigenassay	SVD_pCMs_dplus2CTa	NoPrepr	SVD	4404	T400_RNCT_no2-NT4	O	Kept components	RNCT
Drug	Monoclonal_antibody	T400_RNCT_no2	Cell_line.NT4	Plate.99	FIG4	0.7	-0.0455706885678386	pearson	1	Ttest_pvalue	Coefficient_of_eigenassay	SVD_pCMs_dplus2CTa	NoPrepr	SVD	6739	T400_RNCT_no2-NT4	O	Kept components	RNCT
Drug	Monoclonal_antibody	T400_RNCT_no2	Cell_line.NT4	Plate.99	FIGN	0.7	0.0104974023607219	pearson	1	Ttest_pvalue	Coefficient_of_eigenassay	SVD_pCMs_dplus2CTa	NoPrepr	SVD	12766	T400_RNCT_no2-NT4	O	Kept components	RNCT
Drug	Monoclonal_antibody	T400_RNCT_no2	Cell_line.NT4	Plate.99	FIGNL1	0.7	0.000861192493477241	pearson	1	Ttest_pvalue	Coefficient_of_eigenassay	SVD_pCMs_dplus2CTa	NoPrepr	SVD	15035	T400_RNCT_no2-NT4	O	Kept components	RNCT
Drug	Monoclonal_antibody	T400_RNCT_no2	Cell_line.NT4	Plate.99	FIGNL2	0.7	0.0734183306646348	pearson	1	Ttest_pvalue	Coefficient_of_eigenassay	SVD_pCMs_dplus2CTa	NoPrepr	SVD	3868	T400_RNCT_no2-NT4	O	Kept components	RNCT
Drug	Monoclonal_antibody	T400_RNCT_no2	Cell_line.NT4	Plate.99	FILIP1	0.7	-0.10429398608219	pearson	1	Ttest_pvalue	Coefficient_of_eigenassay	SVD_pCMs_dplus2CTa	NoPrepr	SVD	1985	T400_RNCT_no2-NT4	O	Kept components	RNCT
Drug	Monoclonal_antibody	T400_RNCT_no2	Cell_line.NT4	Plate.99	FILIP1L	0.7	-0.160097856877557	pearson	1	Ttest_pvalue	Coefficient_of_eigenassay	SVD_pCMs_dplus2CTa	NoPrepr	SVD	581	T400_RNCT_no2-NT4	O	Kept components	RNCT
Drug	Monoclonal_antibody	T400_RNCT_no2	Cell_line.NT4	Plate.99	FIP1L1	0.7	0.0439106104221003	pearson	1	Ttest_pvalue	Coefficient_of_eigenassay	SVD_pCMs_dplus2CTa	NoPrepr	SVD	6965	T400_RNCT_no2-NT4	O	Kept components	RNCT
Drug	Monoclonal_antibody	T400_RNCT_no2	Cell_line.NT4	Plate.99	FIS1	0.7	0.0143394444932974	pearson	1	Ttest_pvalue	Coefficient_of_eigenassay	SVD_pCMs_dplus2CTa	NoPrepr	SVD	11986	T400_RNCT_no2-NT4	O	Kept components	RNCT
Drug	Monoclonal_antibody	T400_RNCT_no2	Cell_line.NT4	Plate.99	FITM1	0.7	0.0290023808160163	pearson	1	Ttest_pvalue	Coefficient_of_eigenassay	SVD_pCMs_dplus2CTa	NoPrepr	SVD	9267	T400_RNCT_no2-NT4	O	Kept components	RNCT
Drug	Monoclonal_antibody	T400_RNCT_no2	Cell_line.NT4	Plate.99	FITM2	0.7	-0.0558294773688405	pearson	1	Ttest_pvalue	Coefficient_of_eigenassay	SVD_pCMs_dplus2CTa	NoPrepr	SVD	5513	T400_RNCT_no2-NT4	O	Kept components	RNCT
Drug	Monoclonal_antibody	T400_RNCT_no2	Cell_line.NT4	Plate.99	FIZ1	0.7	0.103620374929837	pearson	1	Ttest_pvalue	Coefficient_of_eigenassay	SVD_pCMs_dplus2CTa	NoPrepr	SVD	2020	T400_RNCT_no2-NT4	O	Kept components	RNCT
Drug	Monoclonal_antibody	T400_RNCT_no2	Cell_line.NT4	Plate.99	FJX1	0.7	-0.00433070615715371	pearson	1	Ttest_pvalue	Coefficient_of_eigenassay	SVD_pCMs_dplus2CTa	NoPrepr	SVD	14106	T400_RNCT_no2-NT4	O	Kept components	RNCT
Drug	Monoclonal_antibody	T400_RNCT_no2	Cell_line.NT4	Plate.99	FKBP10	0.7	0.054436021907877	pearson	1	Ttest_pvalue	Coefficient_of_eigenassay	SVD_pCMs_dplus2CTa	NoPrepr	SVD	5677	T400_RNCT_no2-NT4	O	Kept components	RNCT
Drug	Monoclonal_antibody	T400_RNCT_no2	Cell_line.NT4	Plate.99	FKBP11	0.7	0.0349717924475073	pearson	1	Ttest_pvalue	Coefficient_of_eigenassay	SVD_pCMs_dplus2CTa	NoPrepr	SVD	8287	T400_RNCT_no2-NT4	O	Kept components	RNCT
Drug	Monoclonal_antibody	T400_RNCT_no2	Cell_line.NT4	Plate.99	FKBP14	0.7	-0.0148338476546439	pearson	1	Ttest_pvalue	Coefficient_of_eigenassay	SVD_pCMs_dplus2CTa	NoPrepr	SVD	11896	T400_RNCT_no2-NT4	O	Kept components	RNCT
Drug	Monoclonal_antibody	T400_RNCT_no2	Cell_line.NT4	Plate.99	FKBP15	0.7	0.025819613970066	pearson	1	Ttest_pvalue	Coefficient_of_eigenassay	SVD_pCMs_dplus2CTa	NoPrepr	SVD	9787	T400_RNCT_no2-NT4	O	Kept components	RNCT
Drug	Monoclonal_antibody	T400_RNCT_no2	Cell_line.NT4	Plate.99	FKBP1A	0.7	0.0353710458561506	pearson	1	Ttest_pvalue	Coefficient_of_eigenassay	SVD_pCMs_dplus2CTa	NoPrepr	SVD	8211	T400_RNCT_no2-NT4	O	Kept components	RNCT
Drug	Monoclonal_antibody	T400_RNCT_no2	Cell_line.NT4	Plate.99	FKBP1B	0.7	0.0761673128974424	pearson	1	Ttest_pvalue	Coefficient_of_eigenassay	SVD_pCMs_dplus2CTa	NoPrepr	SVD	3641	T400_RNCT_no2-NT4	O	Kept components	RNCT
Drug	Monoclonal_antibody	T400_RNCT_no2	Cell_line.NT4	Plate.99	FKBP2	0.7	0.0661051370398214	pearson	1	Ttest_pvalue	Coefficient_of_eigenassay	SVD_pCMs_dplus2CTa	NoPrepr	SVD	4482	T400_RNCT_no2-NT4	O	Kept components	RNCT
Drug	Monoclonal_antibody	T400_RNCT_no2	Cell_line.NT4	Plate.99	FKBP3	0.7	0.022827047046601	pearson	1	Ttest_pvalue	Coefficient_of_eigenassay	SVD_pCMs_dplus2CTa	NoPrepr	SVD	10344	T400_RNCT_no2-NT4	O	Kept components	RNCT
Drug	Monoclonal_antibody	T400_RNCT_no2	Cell_line.NT4	Plate.99	FKBP4	0.7	-0.00458618094527539	pearson	1	Ttest_pvalue	Coefficient_of_eigenassay	SVD_pCMs_dplus2CTa	NoPrepr	SVD	14059	T400_RNCT_no2-NT4	O	Kept components	RNCT
Drug	Monoclonal_antibody	T400_RNCT_no2	Cell_line.NT4	Plate.99	FKBP5	0.7	-0.00181843122282202	pearson	1	Ttest_pvalue	Coefficient_of_eigenassay	SVD_pCMs_dplus2CTa	NoPrepr	SVD	14746	T400_RNCT_no2-NT4	O	Kept components	RNCT
Drug	Monoclonal_antibody	T400_RNCT_no2	Cell_line.NT4	Plate.99	FKBP7	0.7	0.0348661735716667	pearson	1	Ttest_pvalue	Coefficient_of_eigenassay	SVD_pCMs_dplus2CTa	NoPrepr	SVD	8310	T400_RNCT_no2-NT4	O	Kept components	RNCT
Drug	Monoclonal_antibody	T400_RNCT_no2	Cell_line.NT4	Plate.99	FKBP8	0.7	0.0100215195709895	pearson	1	Ttest_pvalue	Coefficient_of_eigenassay	SVD_pCMs_dplus2CTa	NoPrepr	SVD	12861	T400_RNCT_no2-NT4	O	Kept components	RNCT
Drug	Monoclonal_antibody	T400_RNCT_no2	Cell_line.NT4	Plate.99	FKBP9	0.7	-0.0446771008471396	pearson	1	Ttest_pvalue	Coefficient_of_eigenassay	SVD_pCMs_dplus2CTa	NoPrepr	SVD	6874	T400_RNCT_no2-NT4	O	Kept components	RNCT
Drug	Monoclonal_antibody	T400_RNCT_no2	Cell_line.NT4	Plate.99	FKRP	0.7	0.011175325012534	pearson	1	Ttest_pvalue	Coefficient_of_eigenassay	SVD_pCMs_dplus2CTa	NoPrepr	SVD	12636	T400_RNCT_no2-NT4	O	Kept components	RNCT
Drug	Monoclonal_antibody	T400_RNCT_no2	Cell_line.NT4	Plate.99	FKTN	0.7	0.115183201230845	pearson	1	Ttest_pvalue	Coefficient_of_eigenassay	SVD_pCMs_dplus2CTa	NoPrepr	SVD	1543	T400_RNCT_no2-NT4	O	Kept components	RNCT
Drug	Monoclonal_antibody	T400_RNCT_no2	Cell_line.NT4	Plate.99	FLAD1	0.7	0.0197547036552583	pearson	1	Ttest_pvalue	Coefficient_of_eigenassay	SVD_pCMs_dplus2CTa	NoPrepr	SVD	10939	T400_RNCT_no2-NT4	O	Kept components	RNCT
Drug	Monoclonal_antibody	T400_RNCT_no2	Cell_line.NT4	Plate.99	FLCN	0.7	-0.0414999388197745	pearson	1	Ttest_pvalue	Coefficient_of_eigenassay	SVD_pCMs_dplus2CTa	NoPrepr	SVD	7292	T400_RNCT_no2-NT4	O	Kept components	RNCT
Drug	Monoclonal_antibody	T400_RNCT_no2	Cell_line.NT4	Plate.99	FLG	0.7	-0.00626844135338433	pearson	1	Ttest_pvalue	Coefficient_of_eigenassay	SVD_pCMs_dplus2CTa	NoPrepr	SVD	13676	T400_RNCT_no2-NT4	O	Kept components	RNCT
Drug	Monoclonal_antibody	T400_RNCT_no2	Cell_line.NT4	Plate.99	FLI1	0.7	-0.160023004526119	pearson	1	Ttest_pvalue	Coefficient_of_eigenassay	SVD_pCMs_dplus2CTa	NoPrepr	SVD	584	T400_RNCT_no2-NT4	O	Kept components	RNCT
Drug	Monoclonal_antibody	T400_RNCT_no2	Cell_line.NT4	Plate.99	FLII	0.7	-0.0326457421301648	pearson	1	Ttest_pvalue	Coefficient_of_eigenassay	SVD_pCMs_dplus2CTa	NoPrepr	SVD	8671	T400_RNCT_no2-NT4	O	Kept components	RNCT
Drug	Monoclonal_antibody	T400_RNCT_no2	Cell_line.NT4	Plate.99	FLJ20712	0.7	0.0239700772820073	pearson	1	Ttest_pvalue	Coefficient_of_eigenassay	SVD_pCMs_dplus2CTa	NoPrepr	SVD	10132	T400_RNCT_no2-NT4	O	Kept components	RNCT
Drug	Monoclonal_antibody	T400_RNCT_no2	Cell_line.NT4	Plate.99	FLJ44635	0.7	-0.0154136991012448	pearson	1	Ttest_pvalue	Coefficient_of_eigenassay	SVD_pCMs_dplus2CTa	NoPrepr	SVD	11787	T400_RNCT_no2-NT4	O	Kept components	RNCT
Drug	Monoclonal_antibody	T400_RNCT_no2	Cell_line.NT4	Plate.99	FLJ45513	0.7	0.0773127693247537	pearson	1	Ttest_pvalue	Coefficient_of_eigenassay	SVD_pCMs_dplus2CTa	NoPrepr	SVD	3534	T400_RNCT_no2-NT4	O	Kept components	RNCT
Drug	Monoclonal_antibody	T400_RNCT_no2	Cell_line.NT4	Plate.99	FLNA	0.7	-0.055284963410604	pearson	1	Ttest_pvalue	Coefficient_of_eigenassay	SVD_pCMs_dplus2CTa	NoPrepr	SVD	5566	T400_RNCT_no2-NT4	O	Kept components	RNCT
Drug	Monoclonal_antibody	T400_RNCT_no2	Cell_line.NT4	Plate.99	FLNB	0.7	-0.0430133136895611	pearson	1	Ttest_pvalue	Coefficient_of_eigenassay	SVD_pCMs_dplus2CTa	NoPrepr	SVD	7080	T400_RNCT_no2-NT4	O	Kept components	RNCT
Drug	Monoclonal_antibody	T400_RNCT_no2	Cell_line.NT4	Plate.99	FLNC	0.7	0.0606503316900264	pearson	1	Ttest_pvalue	Coefficient_of_eigenassay	SVD_pCMs_dplus2CTa	NoPrepr	SVD	5009	T400_RNCT_no2-NT4	O	Kept components	RNCT
Drug	Monoclonal_antibody	T400_RNCT_no2	Cell_line.NT4	Plate.99	FLOT1	0.7	-0.00994910576037324	pearson	1	Ttest_pvalue	Coefficient_of_eigenassay	SVD_pCMs_dplus2CTa	NoPrepr	SVD	12873	T400_RNCT_no2-NT4	O	Kept components	RNCT
Drug	Monoclonal_antibody	T400_RNCT_no2	Cell_line.NT4	Plate.99	FLOT2	0.7	-0.087244653829138	pearson	1	Ttest_pvalue	Coefficient_of_eigenassay	SVD_pCMs_dplus2CTa	NoPrepr	SVD	2841	T400_RNCT_no2-NT4	O	Kept components	RNCT
Drug	Monoclonal_antibody	T400_RNCT_no2	Cell_line.NT4	Plate.99	FLRT1	0.7	-0.0460686867108377	pearson	1	Ttest_pvalue	Coefficient_of_eigenassay	SVD_pCMs_dplus2CTa	NoPrepr	SVD	6681	T400_RNCT_no2-NT4	O	Kept components	RNCT
Drug	Monoclonal_antibody	T400_RNCT_no2	Cell_line.NT4	Plate.99	FLRT2	0.7	0.0790611490977926	pearson	1	Ttest_pvalue	Coefficient_of_eigenassay	SVD_pCMs_dplus2CTa	NoPrepr	SVD	3413	T400_RNCT_no2-NT4	O	Kept components	RNCT
Drug	Monoclonal_antibody	T400_RNCT_no2	Cell_line.NT4	Plate.99	FLRT3	0.7	0.00405128721135875	pearson	1	Ttest_pvalue	Coefficient_of_eigenassay	SVD_pCMs_dplus2CTa	NoPrepr	SVD	14169	T400_RNCT_no2-NT4	O	Kept components	RNCT
Drug	Monoclonal_antibody	T400_RNCT_no2	Cell_line.NT4	Plate.99	FLT1	0.7	-0.194244197741605	pearson	1	Ttest_pvalue	Coefficient_of_eigenassay	SVD_pCMs_dplus2CTa	NoPrepr	SVD	299	T400_RNCT_no2-NT4	O	Kept components	RNCT
Drug	Monoclonal_antibody	T400_RNCT_no2	Cell_line.NT4	Plate.99	FLT3LG	0.7	0.0153524784081897	pearson	1	Ttest_pvalue	Coefficient_of_eigenassay	SVD_pCMs_dplus2CTa	NoPrepr	SVD	11796	T400_RNCT_no2-NT4	O	Kept components	RNCT
Drug	Monoclonal_antibody	T400_RNCT_no2	Cell_line.NT4	Plate.99	FLT4	0.7	0.0458017015632604	pearson	1	Ttest_pvalue	Coefficient_of_eigenassay	SVD_pCMs_dplus2CTa	NoPrepr	SVD	6712	T400_RNCT_no2-NT4	O	Kept components	RNCT
Drug	Monoclonal_antibody	T400_RNCT_no2	Cell_line.NT4	Plate.99	FLVCR1	0.7	0.188164748692931	pearson	1	Ttest_pvalue	Coefficient_of_eigenassay	SVD_pCMs_dplus2CTa	NoPrepr	SVD	336	T400_RNCT_no2-NT4	O	Kept components	RNCT
Drug	Monoclonal_antibody	T400_RNCT_no2	Cell_line.NT4	Plate.99	FLVCR2	0.7	-0.0226291623558908	pearson	1	Ttest_pvalue	Coefficient_of_eigenassay	SVD_pCMs_dplus2CTa	NoPrepr	SVD	10379	T400_RNCT_no2-NT4	O	Kept components	RNCT
Drug	Monoclonal_antibody	T400_RNCT_no2	Cell_line.NT4	Plate.99	FLYWCH1	0.7	-0.0518780653723271	pearson	1	Ttest_pvalue	Coefficient_of_eigenassay	SVD_pCMs_dplus2CTa	NoPrepr	SVD	5979	T400_RNCT_no2-NT4	O	Kept components	RNCT
Drug	Monoclonal_antibody	T400_RNCT_no2	Cell_line.NT4	Plate.99	FLYWCH2	0.7	0.00879642824585949	pearson	1	Ttest_pvalue	Coefficient_of_eigenassay	SVD_pCMs_dplus2CTa	NoPrepr	SVD	13112	T400_RNCT_no2-NT4	O	Kept components	RNCT
Drug	Monoclonal_antibody	T400_RNCT_no2	Cell_line.NT4	Plate.99	FMC1	0.7	0.0329829754326029	pearson	1	Ttest_pvalue	Coefficient_of_eigenassay	SVD_pCMs_dplus2CTa	NoPrepr	SVD	8609	T400_RNCT_no2-NT4	O	Kept components	RNCT
Drug	Monoclonal_antibody	T400_RNCT_no2	Cell_line.NT4	Plate.99	FMN1	0.7	-0.0367507315984887	pearson	1	Ttest_pvalue	Coefficient_of_eigenassay	SVD_pCMs_dplus2CTa	NoPrepr	SVD	7970	T400_RNCT_no2-NT4	O	Kept components	RNCT
Drug	Monoclonal_antibody	T400_RNCT_no2	Cell_line.NT4	Plate.99	FMN2	0.7	-0.0890226850998033	pearson	1	Ttest_pvalue	Coefficient_of_eigenassay	SVD_pCMs_dplus2CTa	NoPrepr	SVD	2728	T400_RNCT_no2-NT4	O	Kept components	RNCT
Drug	Monoclonal_antibody	T400_RNCT_no2	Cell_line.NT4	Plate.99	FMNL1	0.7	-0.0104944311108265	pearson	1	Ttest_pvalue	Coefficient_of_eigenassay	SVD_pCMs_dplus2CTa	NoPrepr	SVD	12768	T400_RNCT_no2-NT4	O	Kept components	RNCT
Drug	Monoclonal_antibody	T400_RNCT_no2	Cell_line.NT4	Plate.99	FMNL2	0.7	-0.0183298106407866	pearson	1	Ttest_pvalue	Coefficient_of_eigenassay	SVD_pCMs_dplus2CTa	NoPrepr	SVD	11211	T400_RNCT_no2-NT4	O	Kept components	RNCT
Drug	Monoclonal_antibody	T400_RNCT_no2	Cell_line.NT4	Plate.99	FMNL3	0.7	0.0281154563146092	pearson	1	Ttest_pvalue	Coefficient_of_eigenassay	SVD_pCMs_dplus2CTa	NoPrepr	SVD	9410	T400_RNCT_no2-NT4	O	Kept components	RNCT
Drug	Monoclonal_antibody	T400_RNCT_no2	Cell_line.NT4	Plate.99	FMO1	0.7	0.00064153995445827	pearson	1	Ttest_pvalue	Coefficient_of_eigenassay	SVD_pCMs_dplus2CTa	NoPrepr	SVD	15101	T400_RNCT_no2-NT4	O	Kept components	RNCT
Drug	Monoclonal_antibody	T400_RNCT_no2	Cell_line.NT4	Plate.99	FMO4	0.7	-0.0557345589460597	pearson	1	Ttest_pvalue	Coefficient_of_eigenassay	SVD_pCMs_dplus2CTa	NoPrepr	SVD	5520	T400_RNCT_no2-NT4	O	Kept components	RNCT
Drug	Monoclonal_antibody	T400_RNCT_no2	Cell_line.NT4	Plate.99	FMO5	0.7	0.0813357367705801	pearson	1	Ttest_pvalue	Coefficient_of_eigenassay	SVD_pCMs_dplus2CTa	NoPrepr	SVD	3240	T400_RNCT_no2-NT4	O	Kept components	RNCT
Drug	Monoclonal_antibody	T400_RNCT_no2	Cell_line.NT4	Plate.99	FMOD	0.7	0.0839340054967685	pearson	1	Ttest_pvalue	Coefficient_of_eigenassay	SVD_pCMs_dplus2CTa	NoPrepr	SVD	3067	T400_RNCT_no2-NT4	O	Kept components	RNCT
Drug	Monoclonal_antibody	T400_RNCT_no2	Cell_line.NT4	Plate.99	FMR1	0.7	0.00734732490088289	pearson	1	Ttest_pvalue	Coefficient_of_eigenassay	SVD_pCMs_dplus2CTa	NoPrepr	SVD	13433	T400_RNCT_no2-NT4	O	Kept components	RNCT
Drug	Monoclonal_antibody	T400_RNCT_no2	Cell_line.NT4	Plate.99	FN1	0.7	-0.123491270675961	pearson	1	Ttest_pvalue	Coefficient_of_eigenassay	SVD_pCMs_dplus2CTa	NoPrepr	SVD	1288	T400_RNCT_no2-NT4	O	Kept components	RNCT
Drug	Monoclonal_antibody	T400_RNCT_no2	Cell_line.NT4	Plate.99	FN3K	0.7	-0.00517333331523703	pearson	1	Ttest_pvalue	Coefficient_of_eigenassay	SVD_pCMs_dplus2CTa	NoPrepr	SVD	13929	T400_RNCT_no2-NT4	O	Kept components	RNCT
Drug	Monoclonal_antibody	T400_RNCT_no2	Cell_line.NT4	Plate.99	FN3KRP	0.7	-0.0599584476007523	pearson	1	Ttest_pvalue	Coefficient_of_eigenassay	SVD_pCMs_dplus2CTa	NoPrepr	SVD	5078	T400_RNCT_no2-NT4	O	Kept components	RNCT
Drug	Monoclonal_antibody	T400_RNCT_no2	Cell_line.NT4	Plate.99	FNBP1	0.7	-0.00908566911028154	pearson	1	Ttest_pvalue	Coefficient_of_eigenassay	SVD_pCMs_dplus2CTa	NoPrepr	SVD	13050	T400_RNCT_no2-NT4	O	Kept components	RNCT
Drug	Monoclonal_antibody	T400_RNCT_no2	Cell_line.NT4	Plate.99	FNBP1L	0.7	0.0357982709785892	pearson	1	Ttest_pvalue	Coefficient_of_eigenassay	SVD_pCMs_dplus2CTa	NoPrepr	SVD	8125	T400_RNCT_no2-NT4	O	Kept components	RNCT
Drug	Monoclonal_antibody	T400_RNCT_no2	Cell_line.NT4	Plate.99	FNBP4	0.7	0.0523352784832642	pearson	1	Ttest_pvalue	Coefficient_of_eigenassay	SVD_pCMs_dplus2CTa	NoPrepr	SVD	5922	T400_RNCT_no2-NT4	O	Kept components	RNCT
Drug	Monoclonal_antibody	T400_RNCT_no2	Cell_line.NT4	Plate.99	FNDC1	0.7	0.144824296423359	pearson	1	Ttest_pvalue	Coefficient_of_eigenassay	SVD_pCMs_dplus2CTa	NoPrepr	SVD	803	T400_RNCT_no2-NT4	O	Kept components	RNCT
Drug	Monoclonal_antibody	T400_RNCT_no2	Cell_line.NT4	Plate.99	FNDC10	0.7	0.0327540799332188	pearson	1	Ttest_pvalue	Coefficient_of_eigenassay	SVD_pCMs_dplus2CTa	NoPrepr	SVD	8650	T400_RNCT_no2-NT4	O	Kept components	RNCT
Drug	Monoclonal_antibody	T400_RNCT_no2	Cell_line.NT4	Plate.99	FNDC11	0.7	0.0388554466464511	pearson	1	Ttest_pvalue	Coefficient_of_eigenassay	SVD_pCMs_dplus2CTa	NoPrepr	SVD	7641	T400_RNCT_no2-NT4	O	Kept components	RNCT
Drug	Monoclonal_antibody	T400_RNCT_no2	Cell_line.NT4	Plate.99	FNDC3A	0.7	0.0743481148684945	pearson	1	Ttest_pvalue	Coefficient_of_eigenassay	SVD_pCMs_dplus2CTa	NoPrepr	SVD	3794	T400_RNCT_no2-NT4	O	Kept components	RNCT
Drug	Monoclonal_antibody	T400_RNCT_no2	Cell_line.NT4	Plate.99	FNDC3B	0.7	0.0713883000000343	pearson	1	Ttest_pvalue	Coefficient_of_eigenassay	SVD_pCMs_dplus2CTa	NoPrepr	SVD	4017	T400_RNCT_no2-NT4	O	Kept components	RNCT
Drug	Monoclonal_antibody	T400_RNCT_no2	Cell_line.NT4	Plate.99	FNDC4	0.7	0.0714934726640555	pearson	1	Ttest_pvalue	Coefficient_of_eigenassay	SVD_pCMs_dplus2CTa	NoPrepr	SVD	4008	T400_RNCT_no2-NT4	O	Kept components	RNCT
Drug	Monoclonal_antibody	T400_RNCT_no2	Cell_line.NT4	Plate.99	FNDC5	0.7	0.0406518806662277	pearson	1	Ttest_pvalue	Coefficient_of_eigenassay	SVD_pCMs_dplus2CTa	NoPrepr	SVD	7403	T400_RNCT_no2-NT4	O	Kept components	RNCT
Drug	Monoclonal_antibody	T400_RNCT_no2	Cell_line.NT4	Plate.99	FNDC9	0.7	0.0617175956947691	pearson	1	Ttest_pvalue	Coefficient_of_eigenassay	SVD_pCMs_dplus2CTa	NoPrepr	SVD	4901	T400_RNCT_no2-NT4	O	Kept components	RNCT
Drug	Monoclonal_antibody	T400_RNCT_no2	Cell_line.NT4	Plate.99	FNIP1	0.7	0.0682612845116134	pearson	1	Ttest_pvalue	Coefficient_of_eigenassay	SVD_pCMs_dplus2CTa	NoPrepr	SVD	4290	T400_RNCT_no2-NT4	O	Kept components	RNCT
Drug	Monoclonal_antibody	T400_RNCT_no2	Cell_line.NT4	Plate.99	FNIP2	0.7	0.0029546371833885	pearson	1	Ttest_pvalue	Coefficient_of_eigenassay	SVD_pCMs_dplus2CTa	NoPrepr	SVD	14457	T400_RNCT_no2-NT4	O	Kept components	RNCT
Drug	Monoclonal_antibody	T400_RNCT_no2	Cell_line.NT4	Plate.99	FNTA	0.7	-0.0176401940631271	pearson	1	Ttest_pvalue	Coefficient_of_eigenassay	SVD_pCMs_dplus2CTa	NoPrepr	SVD	11341	T400_RNCT_no2-NT4	O	Kept components	RNCT
Drug	Monoclonal_antibody	T400_RNCT_no2	Cell_line.NT4	Plate.99	FOCAD	0.7	-0.0287540760375888	pearson	1	Ttest_pvalue	Coefficient_of_eigenassay	SVD_pCMs_dplus2CTa	NoPrepr	SVD	9304	T400_RNCT_no2-NT4	O	Kept components	RNCT
Drug	Monoclonal_antibody	T400_RNCT_no2	Cell_line.NT4	Plate.99	FOLH1	0.7	-0.00402180582697179	pearson	1	Ttest_pvalue	Coefficient_of_eigenassay	SVD_pCMs_dplus2CTa	NoPrepr	SVD	14176	T400_RNCT_no2-NT4	O	Kept components	RNCT
Drug	Monoclonal_antibody	T400_RNCT_no2	Cell_line.NT4	Plate.99	FOLR1	0.7	-0.0189137913378086	pearson	1	Ttest_pvalue	Coefficient_of_eigenassay	SVD_pCMs_dplus2CTa	NoPrepr	SVD	11097	T400_RNCT_no2-NT4	O	Kept components	RNCT
Drug	Monoclonal_antibody	T400_RNCT_no2	Cell_line.NT4	Plate.99	FOPNL	0.7	-0.00190601461579123	pearson	1	Ttest_pvalue	Coefficient_of_eigenassay	SVD_pCMs_dplus2CTa	NoPrepr	SVD	14715	T400_RNCT_no2-NT4	O	Kept components	RNCT
Drug	Monoclonal_antibody	T400_RNCT_no2	Cell_line.NT4	Plate.99	FOS	0.7	0.0573317390462514	pearson	1	Ttest_pvalue	Coefficient_of_eigenassay	SVD_pCMs_dplus2CTa	NoPrepr	SVD	5357	T400_RNCT_no2-NT4	O	Kept components	RNCT
Drug	Monoclonal_antibody	T400_RNCT_no2	Cell_line.NT4	Plate.99	FOSB	0.7	0.0542377433436766	pearson	1	Ttest_pvalue	Coefficient_of_eigenassay	SVD_pCMs_dplus2CTa	NoPrepr	SVD	5704	T400_RNCT_no2-NT4	O	Kept components	RNCT
Drug	Monoclonal_antibody	T400_RNCT_no2	Cell_line.NT4	Plate.99	FOSL1	0.7	-0.0419448760788359	pearson	1	Ttest_pvalue	Coefficient_of_eigenassay	SVD_pCMs_dplus2CTa	NoPrepr	SVD	7221	T400_RNCT_no2-NT4	O	Kept components	RNCT
Drug	Monoclonal_antibody	T400_RNCT_no2	Cell_line.NT4	Plate.99	FOSL2	0.7	-0.0765419367835647	pearson	1	Ttest_pvalue	Coefficient_of_eigenassay	SVD_pCMs_dplus2CTa	NoPrepr	SVD	3609	T400_RNCT_no2-NT4	O	Kept components	RNCT
Drug	Monoclonal_antibody	T400_RNCT_no2	Cell_line.NT4	Plate.99	FOXA1	0.7	0.0442475510367745	pearson	1	Ttest_pvalue	Coefficient_of_eigenassay	SVD_pCMs_dplus2CTa	NoPrepr	SVD	6932	T400_RNCT_no2-NT4	O	Kept components	RNCT
Drug	Monoclonal_antibody	T400_RNCT_no2	Cell_line.NT4	Plate.99	FOXA2	0.7	0.0391156257995732	pearson	1	Ttest_pvalue	Coefficient_of_eigenassay	SVD_pCMs_dplus2CTa	NoPrepr	SVD	7598	T400_RNCT_no2-NT4	O	Kept components	RNCT
Drug	Monoclonal_antibody	T400_RNCT_no2	Cell_line.NT4	Plate.99	FOXB1	0.7	0.0152498981913133	pearson	1	Ttest_pvalue	Coefficient_of_eigenassay	SVD_pCMs_dplus2CTa	NoPrepr	SVD	11813	T400_RNCT_no2-NT4	O	Kept components	RNCT
Drug	Monoclonal_antibody	T400_RNCT_no2	Cell_line.NT4	Plate.99	FOXC1	0.7	-0.0356350022012068	pearson	1	Ttest_pvalue	Coefficient_of_eigenassay	SVD_pCMs_dplus2CTa	NoPrepr	SVD	8155	T400_RNCT_no2-NT4	O	Kept components	RNCT
Drug	Monoclonal_antibody	T400_RNCT_no2	Cell_line.NT4	Plate.99	FOXC2	0.7	-0.0300516137465295	pearson	1	Ttest_pvalue	Coefficient_of_eigenassay	SVD_pCMs_dplus2CTa	NoPrepr	SVD	9102	T400_RNCT_no2-NT4	O	Kept components	RNCT
Drug	Monoclonal_antibody	T400_RNCT_no2	Cell_line.NT4	Plate.99	FOXD1	0.7	0.0953835251778997	pearson	1	Ttest_pvalue	Coefficient_of_eigenassay	SVD_pCMs_dplus2CTa	NoPrepr	SVD	2406	T400_RNCT_no2-NT4	O	Kept components	RNCT
Drug	Monoclonal_antibody	T400_RNCT_no2	Cell_line.NT4	Plate.99	FOXD2	0.7	-0.00261680789926381	pearson	1	Ttest_pvalue	Coefficient_of_eigenassay	SVD_pCMs_dplus2CTa	NoPrepr	SVD	14541	T400_RNCT_no2-NT4	O	Kept components	RNCT
Drug	Monoclonal_antibody	T400_RNCT_no2	Cell_line.NT4	Plate.99	FOXD4	0.7	-0.00933110587740809	pearson	1	Ttest_pvalue	Coefficient_of_eigenassay	SVD_pCMs_dplus2CTa	NoPrepr	SVD	13011	T400_RNCT_no2-NT4	O	Kept components	RNCT
Drug	Monoclonal_antibody	T400_RNCT_no2	Cell_line.NT4	Plate.99	FOXF1	0.7	-0.0190068030238067	pearson	1	Ttest_pvalue	Coefficient_of_eigenassay	SVD_pCMs_dplus2CTa	NoPrepr	SVD	11078	T400_RNCT_no2-NT4	O	Kept components	RNCT
Drug	Monoclonal_antibody	T400_RNCT_no2	Cell_line.NT4	Plate.99	FOXF2	0.7	0.019051909485521	pearson	1	Ttest_pvalue	Coefficient_of_eigenassay	SVD_pCMs_dplus2CTa	NoPrepr	SVD	11068	T400_RNCT_no2-NT4	O	Kept components	RNCT
Drug	Monoclonal_antibody	T400_RNCT_no2	Cell_line.NT4	Plate.99	FOXG1	0.7	6.02545893741617e-05	pearson	1	Ttest_pvalue	Coefficient_of_eigenassay	SVD_pCMs_dplus2CTa	NoPrepr	SVD	15294	T400_RNCT_no2-NT4	O	Kept components	RNCT
Drug	Monoclonal_antibody	T400_RNCT_no2	Cell_line.NT4	Plate.99	FOXJ1	0.7	0.0580174229132199	pearson	1	Ttest_pvalue	Coefficient_of_eigenassay	SVD_pCMs_dplus2CTa	NoPrepr	SVD	5288	T400_RNCT_no2-NT4	O	Kept components	RNCT
Drug	Monoclonal_antibody	T400_RNCT_no2	Cell_line.NT4	Plate.99	FOXJ2	0.7	0.0785809151488777	pearson	1	Ttest_pvalue	Coefficient_of_eigenassay	SVD_pCMs_dplus2CTa	NoPrepr	SVD	3437	T400_RNCT_no2-NT4	O	Kept components	RNCT
Drug	Monoclonal_antibody	T400_RNCT_no2	Cell_line.NT4	Plate.99	FOXJ3	0.7	-0.0619536973441807	pearson	1	Ttest_pvalue	Coefficient_of_eigenassay	SVD_pCMs_dplus2CTa	NoPrepr	SVD	4872	T400_RNCT_no2-NT4	O	Kept components	RNCT
Drug	Monoclonal_antibody	T400_RNCT_no2	Cell_line.NT4	Plate.99	FOXK1	0.7	0.0227959142523495	pearson	1	Ttest_pvalue	Coefficient_of_eigenassay	SVD_pCMs_dplus2CTa	NoPrepr	SVD	10349	T400_RNCT_no2-NT4	O	Kept components	RNCT
Drug	Monoclonal_antibody	T400_RNCT_no2	Cell_line.NT4	Plate.99	FOXK2	0.7	0.0651048615048231	pearson	1	Ttest_pvalue	Coefficient_of_eigenassay	SVD_pCMs_dplus2CTa	NoPrepr	SVD	4563	T400_RNCT_no2-NT4	O	Kept components	RNCT
Drug	Monoclonal_antibody	T400_RNCT_no2	Cell_line.NT4	Plate.99	FOXL1	0.7	0.0240629374300563	pearson	1	Ttest_pvalue	Coefficient_of_eigenassay	SVD_pCMs_dplus2CTa	NoPrepr	SVD	10117	T400_RNCT_no2-NT4	O	Kept components	RNCT
Drug	Monoclonal_antibody	T400_RNCT_no2	Cell_line.NT4	Plate.99	FOXL2NB	0.7	-0.00144208424442853	pearson	1	Ttest_pvalue	Coefficient_of_eigenassay	SVD_pCMs_dplus2CTa	NoPrepr	SVD	14860	T400_RNCT_no2-NT4	O	Kept components	RNCT
Drug	Monoclonal_antibody	T400_RNCT_no2	Cell_line.NT4	Plate.99	FOXM1	0.7	-0.0270170778792002	pearson	1	Ttest_pvalue	Coefficient_of_eigenassay	SVD_pCMs_dplus2CTa	NoPrepr	SVD	9586	T400_RNCT_no2-NT4	O	Kept components	RNCT
Drug	Monoclonal_antibody	T400_RNCT_no2	Cell_line.NT4	Plate.99	FOXN2	0.7	-0.0162186334566715	pearson	1	Ttest_pvalue	Coefficient_of_eigenassay	SVD_pCMs_dplus2CTa	NoPrepr	SVD	11625	T400_RNCT_no2-NT4	O	Kept components	RNCT
Drug	Monoclonal_antibody	T400_RNCT_no2	Cell_line.NT4	Plate.99	FOXN3	0.7	0.0181466557677757	pearson	1	Ttest_pvalue	Coefficient_of_eigenassay	SVD_pCMs_dplus2CTa	NoPrepr	SVD	11242	T400_RNCT_no2-NT4	O	Kept components	RNCT
Drug	Monoclonal_antibody	T400_RNCT_no2	Cell_line.NT4	Plate.99	FOXN4	0.7	0.0707630276040306	pearson	1	Ttest_pvalue	Coefficient_of_eigenassay	SVD_pCMs_dplus2CTa	NoPrepr	SVD	4072	T400_RNCT_no2-NT4	O	Kept components	RNCT
Drug	Monoclonal_antibody	T400_RNCT_no2	Cell_line.NT4	Plate.99	FOXO1	0.7	0.00941708713201131	pearson	1	Ttest_pvalue	Coefficient_of_eigenassay	SVD_pCMs_dplus2CTa	NoPrepr	SVD	12983	T400_RNCT_no2-NT4	O	Kept components	RNCT
Drug	Monoclonal_antibody	T400_RNCT_no2	Cell_line.NT4	Plate.99	FOXO3	0.7	0.0322678418579811	pearson	1	Ttest_pvalue	Coefficient_of_eigenassay	SVD_pCMs_dplus2CTa	NoPrepr	SVD	8724	T400_RNCT_no2-NT4	O	Kept components	RNCT
Drug	Monoclonal_antibody	T400_RNCT_no2	Cell_line.NT4	Plate.99	FOXO4	0.7	-0.0824449488150532	pearson	1	Ttest_pvalue	Coefficient_of_eigenassay	SVD_pCMs_dplus2CTa	NoPrepr	SVD	3150	T400_RNCT_no2-NT4	O	Kept components	RNCT
Drug	Monoclonal_antibody	T400_RNCT_no2	Cell_line.NT4	Plate.99	FOXO6	0.7	0.0819236984130568	pearson	1	Ttest_pvalue	Coefficient_of_eigenassay	SVD_pCMs_dplus2CTa	NoPrepr	SVD	3199	T400_RNCT_no2-NT4	O	Kept components	RNCT
Drug	Monoclonal_antibody	T400_RNCT_no2	Cell_line.NT4	Plate.99	FOXP1	0.7	0.0568720080263541	pearson	1	Ttest_pvalue	Coefficient_of_eigenassay	SVD_pCMs_dplus2CTa	NoPrepr	SVD	5412	T400_RNCT_no2-NT4	O	Kept components	RNCT
Drug	Monoclonal_antibody	T400_RNCT_no2	Cell_line.NT4	Plate.99	FOXP2	0.7	-0.00681026679657123	pearson	1	Ttest_pvalue	Coefficient_of_eigenassay	SVD_pCMs_dplus2CTa	NoPrepr	SVD	13551	T400_RNCT_no2-NT4	O	Kept components	RNCT
Drug	Monoclonal_antibody	T400_RNCT_no2	Cell_line.NT4	Plate.99	FOXP3	0.7	-0.0303578089064647	pearson	1	Ttest_pvalue	Coefficient_of_eigenassay	SVD_pCMs_dplus2CTa	NoPrepr	SVD	9042	T400_RNCT_no2-NT4	O	Kept components	RNCT
Drug	Monoclonal_antibody	T400_RNCT_no2	Cell_line.NT4	Plate.99	FOXP4	0.7	0.0161278025101726	pearson	1	Ttest_pvalue	Coefficient_of_eigenassay	SVD_pCMs_dplus2CTa	NoPrepr	SVD	11641	T400_RNCT_no2-NT4	O	Kept components	RNCT
Drug	Monoclonal_antibody	T400_RNCT_no2	Cell_line.NT4	Plate.99	FOXQ1	0.7	-0.0254863868809556	pearson	1	Ttest_pvalue	Coefficient_of_eigenassay	SVD_pCMs_dplus2CTa	NoPrepr	SVD	9844	T400_RNCT_no2-NT4	O	Kept components	RNCT
Drug	Monoclonal_antibody	T400_RNCT_no2	Cell_line.NT4	Plate.99	FOXRED1	0.7	0.0878651117905084	pearson	1	Ttest_pvalue	Coefficient_of_eigenassay	SVD_pCMs_dplus2CTa	NoPrepr	SVD	2807	T400_RNCT_no2-NT4	O	Kept components	RNCT
Drug	Monoclonal_antibody	T400_RNCT_no2	Cell_line.NT4	Plate.99	FOXRED2	0.7	0.0621167864903256	pearson	1	Ttest_pvalue	Coefficient_of_eigenassay	SVD_pCMs_dplus2CTa	NoPrepr	SVD	4856	T400_RNCT_no2-NT4	O	Kept components	RNCT
Drug	Monoclonal_antibody	T400_RNCT_no2	Cell_line.NT4	Plate.99	FOXS1	0.7	0.340966921996011	pearson	1	Ttest_pvalue	Coefficient_of_eigenassay	SVD_pCMs_dplus2CTa	NoPrepr	SVD	34	T400_RNCT_no2-NT4	O	Kept components	RNCT
Drug	Monoclonal_antibody	T400_RNCT_no2	Cell_line.NT4	Plate.99	FPGS	0.7	0.0287589553263948	pearson	1	Ttest_pvalue	Coefficient_of_eigenassay	SVD_pCMs_dplus2CTa	NoPrepr	SVD	9301	T400_RNCT_no2-NT4	O	Kept components	RNCT
Drug	Monoclonal_antibody	T400_RNCT_no2	Cell_line.NT4	Plate.99	FPGT	0.7	-0.0341760191460631	pearson	1	Ttest_pvalue	Coefficient_of_eigenassay	SVD_pCMs_dplus2CTa	NoPrepr	SVD	8427	T400_RNCT_no2-NT4	O	Kept components	RNCT
Drug	Monoclonal_antibody	T400_RNCT_no2	Cell_line.NT4	Plate.99	FPGT-TNNI3K	0.7	0.118836687434754	pearson	1	Ttest_pvalue	Coefficient_of_eigenassay	SVD_pCMs_dplus2CTa	NoPrepr	SVD	1435	T400_RNCT_no2-NT4	O	Kept components	RNCT
Drug	Monoclonal_antibody	T400_RNCT_no2	Cell_line.NT4	Plate.99	FRA10AC1	0.7	0.00821138159870079	pearson	1	Ttest_pvalue	Coefficient_of_eigenassay	SVD_pCMs_dplus2CTa	NoPrepr	SVD	13245	T400_RNCT_no2-NT4	O	Kept components	RNCT
Drug	Monoclonal_antibody	T400_RNCT_no2	Cell_line.NT4	Plate.99	FRAS1	0.7	0.00886280818213121	pearson	1	Ttest_pvalue	Coefficient_of_eigenassay	SVD_pCMs_dplus2CTa	NoPrepr	SVD	13096	T400_RNCT_no2-NT4	O	Kept components	RNCT
Drug	Monoclonal_antibody	T400_RNCT_no2	Cell_line.NT4	Plate.99	FRAT1	0.7	-0.0292251929887449	pearson	1	Ttest_pvalue	Coefficient_of_eigenassay	SVD_pCMs_dplus2CTa	NoPrepr	SVD	9238	T400_RNCT_no2-NT4	O	Kept components	RNCT
Drug	Monoclonal_antibody	T400_RNCT_no2	Cell_line.NT4	Plate.99	FRAT2	0.7	-0.0328884858903319	pearson	1	Ttest_pvalue	Coefficient_of_eigenassay	SVD_pCMs_dplus2CTa	NoPrepr	SVD	8625	T400_RNCT_no2-NT4	O	Kept components	RNCT
Drug	Monoclonal_antibody	T400_RNCT_no2	Cell_line.NT4	Plate.99	FREM1	0.7	0.0262559465832821	pearson	1	Ttest_pvalue	Coefficient_of_eigenassay	SVD_pCMs_dplus2CTa	NoPrepr	SVD	9726	T400_RNCT_no2-NT4	O	Kept components	RNCT
Drug	Monoclonal_antibody	T400_RNCT_no2	Cell_line.NT4	Plate.99	FREM2	0.7	0.142231114974898	pearson	1	Ttest_pvalue	Coefficient_of_eigenassay	SVD_pCMs_dplus2CTa	NoPrepr	SVD	847	T400_RNCT_no2-NT4	O	Kept components	RNCT
Drug	Monoclonal_antibody	T400_RNCT_no2	Cell_line.NT4	Plate.99	FREM3	0.7	-0.00510305871524055	pearson	1	Ttest_pvalue	Coefficient_of_eigenassay	SVD_pCMs_dplus2CTa	NoPrepr	SVD	13946	T400_RNCT_no2-NT4	O	Kept components	RNCT
Drug	Monoclonal_antibody	T400_RNCT_no2	Cell_line.NT4	Plate.99	FRK	0.7	0.0112378577559884	pearson	1	Ttest_pvalue	Coefficient_of_eigenassay	SVD_pCMs_dplus2CTa	NoPrepr	SVD	12622	T400_RNCT_no2-NT4	O	Kept components	RNCT
Drug	Monoclonal_antibody	T400_RNCT_no2	Cell_line.NT4	Plate.99	FRMD3	0.7	-0.119207841066811	pearson	1	Ttest_pvalue	Coefficient_of_eigenassay	SVD_pCMs_dplus2CTa	NoPrepr	SVD	1424	T400_RNCT_no2-NT4	O	Kept components	RNCT
Drug	Monoclonal_antibody	T400_RNCT_no2	Cell_line.NT4	Plate.99	FRMD4A	0.7	-0.103239604801911	pearson	1	Ttest_pvalue	Coefficient_of_eigenassay	SVD_pCMs_dplus2CTa	NoPrepr	SVD	2038	T400_RNCT_no2-NT4	O	Kept components	RNCT
Drug	Monoclonal_antibody	T400_RNCT_no2	Cell_line.NT4	Plate.99	FRMD4B	0.7	0.00947827220979559	pearson	1	Ttest_pvalue	Coefficient_of_eigenassay	SVD_pCMs_dplus2CTa	NoPrepr	SVD	12971	T400_RNCT_no2-NT4	O	Kept components	RNCT
Drug	Monoclonal_antibody	T400_RNCT_no2	Cell_line.NT4	Plate.99	FRMD5	0.7	0.0845768903180943	pearson	1	Ttest_pvalue	Coefficient_of_eigenassay	SVD_pCMs_dplus2CTa	NoPrepr	SVD	3022	T400_RNCT_no2-NT4	O	Kept components	RNCT
Drug	Monoclonal_antibody	T400_RNCT_no2	Cell_line.NT4	Plate.99	FRMD6	0.7	-0.0158638051370972	pearson	1	Ttest_pvalue	Coefficient_of_eigenassay	SVD_pCMs_dplus2CTa	NoPrepr	SVD	11698	T400_RNCT_no2-NT4	O	Kept components	RNCT
Drug	Monoclonal_antibody	T400_RNCT_no2	Cell_line.NT4	Plate.99	FRMD8	0.7	0.00175053708064057	pearson	1	Ttest_pvalue	Coefficient_of_eigenassay	SVD_pCMs_dplus2CTa	NoPrepr	SVD	14767	T400_RNCT_no2-NT4	O	Kept components	RNCT
Drug	Monoclonal_antibody	T400_RNCT_no2	Cell_line.NT4	Plate.99	FRMPD1	0.7	-0.00600079126487341	pearson	1	Ttest_pvalue	Coefficient_of_eigenassay	SVD_pCMs_dplus2CTa	NoPrepr	SVD	13732	T400_RNCT_no2-NT4	O	Kept components	RNCT
Drug	Monoclonal_antibody	T400_RNCT_no2	Cell_line.NT4	Plate.99	FRMPD2	0.7	-0.00540670716240115	pearson	1	Ttest_pvalue	Coefficient_of_eigenassay	SVD_pCMs_dplus2CTa	NoPrepr	SVD	13875	T400_RNCT_no2-NT4	O	Kept components	RNCT
Drug	Monoclonal_antibody	T400_RNCT_no2	Cell_line.NT4	Plate.99	FRMPD3	0.7	-0.0318247221467571	pearson	1	Ttest_pvalue	Coefficient_of_eigenassay	SVD_pCMs_dplus2CTa	NoPrepr	SVD	8791	T400_RNCT_no2-NT4	O	Kept components	RNCT
Drug	Monoclonal_antibody	T400_RNCT_no2	Cell_line.NT4	Plate.99	FRMPD4	0.7	0.0231645687544097	pearson	1	Ttest_pvalue	Coefficient_of_eigenassay	SVD_pCMs_dplus2CTa	NoPrepr	SVD	10281	T400_RNCT_no2-NT4	O	Kept components	RNCT
Drug	Monoclonal_antibody	T400_RNCT_no2	Cell_line.NT4	Plate.99	FRRS1	0.7	-0.0357538023994983	pearson	1	Ttest_pvalue	Coefficient_of_eigenassay	SVD_pCMs_dplus2CTa	NoPrepr	SVD	8135	T400_RNCT_no2-NT4	O	Kept components	RNCT
Drug	Monoclonal_antibody	T400_RNCT_no2	Cell_line.NT4	Plate.99	FRRS1L	0.7	0.0327122533933034	pearson	1	Ttest_pvalue	Coefficient_of_eigenassay	SVD_pCMs_dplus2CTa	NoPrepr	SVD	8663	T400_RNCT_no2-NT4	O	Kept components	RNCT
Drug	Monoclonal_antibody	T400_RNCT_no2	Cell_line.NT4	Plate.99	FRS2	0.7	-0.0319957448398428	pearson	1	Ttest_pvalue	Coefficient_of_eigenassay	SVD_pCMs_dplus2CTa	NoPrepr	SVD	8767	T400_RNCT_no2-NT4	O	Kept components	RNCT
Drug	Monoclonal_antibody	T400_RNCT_no2	Cell_line.NT4	Plate.99	FRS3	0.7	0.0703708525343455	pearson	1	Ttest_pvalue	Coefficient_of_eigenassay	SVD_pCMs_dplus2CTa	NoPrepr	SVD	4104	T400_RNCT_no2-NT4	O	Kept components	RNCT
Drug	Monoclonal_antibody	T400_RNCT_no2	Cell_line.NT4	Plate.99	FRY	0.7	-0.0224251885030682	pearson	1	Ttest_pvalue	Coefficient_of_eigenassay	SVD_pCMs_dplus2CTa	NoPrepr	SVD	10420	T400_RNCT_no2-NT4	O	Kept components	RNCT
Drug	Monoclonal_antibody	T400_RNCT_no2	Cell_line.NT4	Plate.99	FRYL	0.7	0.155404814213039	pearson	1	Ttest_pvalue	Coefficient_of_eigenassay	SVD_pCMs_dplus2CTa	NoPrepr	SVD	650	T400_RNCT_no2-NT4	O	Kept components	RNCT
Drug	Monoclonal_antibody	T400_RNCT_no2	Cell_line.NT4	Plate.99	FRZB	0.7	0.091844614198606	pearson	1	Ttest_pvalue	Coefficient_of_eigenassay	SVD_pCMs_dplus2CTa	NoPrepr	SVD	2567	T400_RNCT_no2-NT4	O	Kept components	RNCT
Drug	Monoclonal_antibody	T400_RNCT_no2	Cell_line.NT4	Plate.99	FSCN1	0.7	0.0138894370445094	pearson	1	Ttest_pvalue	Coefficient_of_eigenassay	SVD_pCMs_dplus2CTa	NoPrepr	SVD	12080	T400_RNCT_no2-NT4	O	Kept components	RNCT
Drug	Monoclonal_antibody	T400_RNCT_no2	Cell_line.NT4	Plate.99	FSCN2	0.7	0.113567704409205	pearson	1	Ttest_pvalue	Coefficient_of_eigenassay	SVD_pCMs_dplus2CTa	NoPrepr	SVD	1607	T400_RNCT_no2-NT4	O	Kept components	RNCT
Drug	Monoclonal_antibody	T400_RNCT_no2	Cell_line.NT4	Plate.99	FSD1	0.7	0.0982371784094911	pearson	1	Ttest_pvalue	Coefficient_of_eigenassay	SVD_pCMs_dplus2CTa	NoPrepr	SVD	2272	T400_RNCT_no2-NT4	O	Kept components	RNCT
Drug	Monoclonal_antibody	T400_RNCT_no2	Cell_line.NT4	Plate.99	FSD1L	0.7	0.121832028802821	pearson	1	Ttest_pvalue	Coefficient_of_eigenassay	SVD_pCMs_dplus2CTa	NoPrepr	SVD	1341	T400_RNCT_no2-NT4	O	Kept components	RNCT
Drug	Monoclonal_antibody	T400_RNCT_no2	Cell_line.NT4	Plate.99	FSD2	0.7	0.0930243871388447	pearson	1	Ttest_pvalue	Coefficient_of_eigenassay	SVD_pCMs_dplus2CTa	NoPrepr	SVD	2511	T400_RNCT_no2-NT4	O	Kept components	RNCT
Drug	Monoclonal_antibody	T400_RNCT_no2	Cell_line.NT4	Plate.99	FSHR	0.7	2.04971172454565e-05	pearson	1	Ttest_pvalue	Coefficient_of_eigenassay	SVD_pCMs_dplus2CTa	NoPrepr	SVD	15307	T400_RNCT_no2-NT4	O	Kept components	RNCT
Drug	Monoclonal_antibody	T400_RNCT_no2	Cell_line.NT4	Plate.99	FSIP1	0.7	0.00808599485806718	pearson	1	Ttest_pvalue	Coefficient_of_eigenassay	SVD_pCMs_dplus2CTa	NoPrepr	SVD	13269	T400_RNCT_no2-NT4	O	Kept components	RNCT
Drug	Monoclonal_antibody	T400_RNCT_no2	Cell_line.NT4	Plate.99	FSIP2	0.7	0.243074932264109	pearson	1	Ttest_pvalue	Coefficient_of_eigenassay	SVD_pCMs_dplus2CTa	NoPrepr	SVD	124	T400_RNCT_no2-NT4	O	Kept components	RNCT
Drug	Monoclonal_antibody	T400_RNCT_no2	Cell_line.NT4	Plate.99	FST	0.7	0.0334631689880224	pearson	1	Ttest_pvalue	Coefficient_of_eigenassay	SVD_pCMs_dplus2CTa	NoPrepr	SVD	8531	T400_RNCT_no2-NT4	O	Kept components	RNCT
Drug	Monoclonal_antibody	T400_RNCT_no2	Cell_line.NT4	Plate.99	FSTL1	0.7	0.0476151450602012	pearson	1	Ttest_pvalue	Coefficient_of_eigenassay	SVD_pCMs_dplus2CTa	NoPrepr	SVD	6466	T400_RNCT_no2-NT4	O	Kept components	RNCT
Drug	Monoclonal_antibody	T400_RNCT_no2	Cell_line.NT4	Plate.99	FSTL3	0.7	0.0917282029745695	pearson	1	Ttest_pvalue	Coefficient_of_eigenassay	SVD_pCMs_dplus2CTa	NoPrepr	SVD	2570	T400_RNCT_no2-NT4	O	Kept components	RNCT
Drug	Monoclonal_antibody	T400_RNCT_no2	Cell_line.NT4	Plate.99	FSTL4	0.7	0.00450766011559164	pearson	1	Ttest_pvalue	Coefficient_of_eigenassay	SVD_pCMs_dplus2CTa	NoPrepr	SVD	14066	T400_RNCT_no2-NT4	O	Kept components	RNCT
Drug	Monoclonal_antibody	T400_RNCT_no2	Cell_line.NT4	Plate.99	FSTL5	0.7	0.0486295452615715	pearson	1	Ttest_pvalue	Coefficient_of_eigenassay	SVD_pCMs_dplus2CTa	NoPrepr	SVD	6348	T400_RNCT_no2-NT4	O	Kept components	RNCT
Drug	Monoclonal_antibody	T400_RNCT_no2	Cell_line.NT4	Plate.99	FTCD	0.7	0.104126419048053	pearson	1	Ttest_pvalue	Coefficient_of_eigenassay	SVD_pCMs_dplus2CTa	NoPrepr	SVD	1993	T400_RNCT_no2-NT4	O	Kept components	RNCT
Drug	Monoclonal_antibody	T400_RNCT_no2	Cell_line.NT4	Plate.99	FTH1	0.7	-0.0162825456800933	pearson	1	Ttest_pvalue	Coefficient_of_eigenassay	SVD_pCMs_dplus2CTa	NoPrepr	SVD	11613	T400_RNCT_no2-NT4	O	Kept components	RNCT
Drug	Monoclonal_antibody	T400_RNCT_no2	Cell_line.NT4	Plate.99	FTL	0.7	0.0771980882550585	pearson	1	Ttest_pvalue	Coefficient_of_eigenassay	SVD_pCMs_dplus2CTa	NoPrepr	SVD	3541	T400_RNCT_no2-NT4	O	Kept components	RNCT
Drug	Monoclonal_antibody	T400_RNCT_no2	Cell_line.NT4	Plate.99	FTO	0.7	-0.0267780785526283	pearson	1	Ttest_pvalue	Coefficient_of_eigenassay	SVD_pCMs_dplus2CTa	NoPrepr	SVD	9622	T400_RNCT_no2-NT4	O	Kept components	RNCT
Drug	Monoclonal_antibody	T400_RNCT_no2	Cell_line.NT4	Plate.99	FTSJ1	0.7	-0.00231581086610286	pearson	1	Ttest_pvalue	Coefficient_of_eigenassay	SVD_pCMs_dplus2CTa	NoPrepr	SVD	14611	T400_RNCT_no2-NT4	O	Kept components	RNCT
Drug	Monoclonal_antibody	T400_RNCT_no2	Cell_line.NT4	Plate.99	FTSJ3	0.7	-0.0463326787716344	pearson	1	Ttest_pvalue	Coefficient_of_eigenassay	SVD_pCMs_dplus2CTa	NoPrepr	SVD	6640	T400_RNCT_no2-NT4	O	Kept components	RNCT
Drug	Monoclonal_antibody	T400_RNCT_no2	Cell_line.NT4	Plate.99	FUBP1	0.7	0.00849139994986566	pearson	1	Ttest_pvalue	Coefficient_of_eigenassay	SVD_pCMs_dplus2CTa	NoPrepr	SVD	13169	T400_RNCT_no2-NT4	O	Kept components	RNCT
Drug	Monoclonal_antibody	T400_RNCT_no2	Cell_line.NT4	Plate.99	FUBP3	0.7	-0.0883351522078508	pearson	1	Ttest_pvalue	Coefficient_of_eigenassay	SVD_pCMs_dplus2CTa	NoPrepr	SVD	2774	T400_RNCT_no2-NT4	O	Kept components	RNCT
Drug	Monoclonal_antibody	T400_RNCT_no2	Cell_line.NT4	Plate.99	FUCA1	0.7	0.001402881179619	pearson	1	Ttest_pvalue	Coefficient_of_eigenassay	SVD_pCMs_dplus2CTa	NoPrepr	SVD	14883	T400_RNCT_no2-NT4	O	Kept components	RNCT
Drug	Monoclonal_antibody	T400_RNCT_no2	Cell_line.NT4	Plate.99	FUCA2	0.7	-0.0458339339777224	pearson	1	Ttest_pvalue	Coefficient_of_eigenassay	SVD_pCMs_dplus2CTa	NoPrepr	SVD	6707	T400_RNCT_no2-NT4	O	Kept components	RNCT
Drug	Monoclonal_antibody	T400_RNCT_no2	Cell_line.NT4	Plate.99	FUK	0.7	0.0105626812796935	pearson	1	Ttest_pvalue	Coefficient_of_eigenassay	SVD_pCMs_dplus2CTa	NoPrepr	SVD	12749	T400_RNCT_no2-NT4	O	Kept components	RNCT
Drug	Monoclonal_antibody	T400_RNCT_no2	Cell_line.NT4	Plate.99	FUNDC1	0.7	0.0512525046457746	pearson	1	Ttest_pvalue	Coefficient_of_eigenassay	SVD_pCMs_dplus2CTa	NoPrepr	SVD	6048	T400_RNCT_no2-NT4	O	Kept components	RNCT
Drug	Monoclonal_antibody	T400_RNCT_no2	Cell_line.NT4	Plate.99	FUNDC2	0.7	-0.069747981609811	pearson	1	Ttest_pvalue	Coefficient_of_eigenassay	SVD_pCMs_dplus2CTa	NoPrepr	SVD	4156	T400_RNCT_no2-NT4	O	Kept components	RNCT
Drug	Monoclonal_antibody	T400_RNCT_no2	Cell_line.NT4	Plate.99	FUOM	0.7	-0.0193467199319578	pearson	1	Ttest_pvalue	Coefficient_of_eigenassay	SVD_pCMs_dplus2CTa	NoPrepr	SVD	11018	T400_RNCT_no2-NT4	O	Kept components	RNCT
Drug	Monoclonal_antibody	T400_RNCT_no2	Cell_line.NT4	Plate.99	FURIN	0.7	0.0081876334071067	pearson	1	Ttest_pvalue	Coefficient_of_eigenassay	SVD_pCMs_dplus2CTa	NoPrepr	SVD	13250	T400_RNCT_no2-NT4	O	Kept components	RNCT
Drug	Monoclonal_antibody	T400_RNCT_no2	Cell_line.NT4	Plate.99	FUS	0.7	0.0202070122238693	pearson	1	Ttest_pvalue	Coefficient_of_eigenassay	SVD_pCMs_dplus2CTa	NoPrepr	SVD	10842	T400_RNCT_no2-NT4	O	Kept components	RNCT
Drug	Monoclonal_antibody	T400_RNCT_no2	Cell_line.NT4	Plate.99	FUT1	0.7	0.0374190662256932	pearson	1	Ttest_pvalue	Coefficient_of_eigenassay	SVD_pCMs_dplus2CTa	NoPrepr	SVD	7859	T400_RNCT_no2-NT4	O	Kept components	RNCT
Drug	Monoclonal_antibody	T400_RNCT_no2	Cell_line.NT4	Plate.99	FUT10	0.7	-0.0388725062899379	pearson	1	Ttest_pvalue	Coefficient_of_eigenassay	SVD_pCMs_dplus2CTa	NoPrepr	SVD	7637	T400_RNCT_no2-NT4	O	Kept components	RNCT
Drug	Monoclonal_antibody	T400_RNCT_no2	Cell_line.NT4	Plate.99	FUT11	0.7	0.0706518899838289	pearson	1	Ttest_pvalue	Coefficient_of_eigenassay	SVD_pCMs_dplus2CTa	NoPrepr	SVD	4081	T400_RNCT_no2-NT4	O	Kept components	RNCT
Drug	Monoclonal_antibody	T400_RNCT_no2	Cell_line.NT4	Plate.99	FUT2	0.7	0.0490850155872713	pearson	1	Ttest_pvalue	Coefficient_of_eigenassay	SVD_pCMs_dplus2CTa	NoPrepr	SVD	6291	T400_RNCT_no2-NT4	O	Kept components	RNCT
Drug	Monoclonal_antibody	T400_RNCT_no2	Cell_line.NT4	Plate.99	FUT3	0.7	0.019472842067872	pearson	1	Ttest_pvalue	Coefficient_of_eigenassay	SVD_pCMs_dplus2CTa	NoPrepr	SVD	10992	T400_RNCT_no2-NT4	O	Kept components	RNCT
Drug	Monoclonal_antibody	T400_RNCT_no2	Cell_line.NT4	Plate.99	FUT4	0.7	0.0223300674550798	pearson	1	Ttest_pvalue	Coefficient_of_eigenassay	SVD_pCMs_dplus2CTa	NoPrepr	SVD	10440	T400_RNCT_no2-NT4	O	Kept components	RNCT
Drug	Monoclonal_antibody	T400_RNCT_no2	Cell_line.NT4	Plate.99	FUT5	0.7	0.00750851403173603	pearson	1	Ttest_pvalue	Coefficient_of_eigenassay	SVD_pCMs_dplus2CTa	NoPrepr	SVD	13397	T400_RNCT_no2-NT4	O	Kept components	RNCT
Drug	Monoclonal_antibody	T400_RNCT_no2	Cell_line.NT4	Plate.99	FUT8	0.7	0.0490188338519673	pearson	1	Ttest_pvalue	Coefficient_of_eigenassay	SVD_pCMs_dplus2CTa	NoPrepr	SVD	6304	T400_RNCT_no2-NT4	O	Kept components	RNCT
Drug	Monoclonal_antibody	T400_RNCT_no2	Cell_line.NT4	Plate.99	FUT9	0.7	-0.0276329079239642	pearson	1	Ttest_pvalue	Coefficient_of_eigenassay	SVD_pCMs_dplus2CTa	NoPrepr	SVD	9492	T400_RNCT_no2-NT4	O	Kept components	RNCT
Drug	Monoclonal_antibody	T400_RNCT_no2	Cell_line.NT4	Plate.99	FUZ	0.7	-0.0631130763726243	pearson	1	Ttest_pvalue	Coefficient_of_eigenassay	SVD_pCMs_dplus2CTa	NoPrepr	SVD	4749	T400_RNCT_no2-NT4	O	Kept components	RNCT
Drug	Monoclonal_antibody	T400_RNCT_no2	Cell_line.NT4	Plate.99	FXN	0.7	-0.0454790083284386	pearson	1	Ttest_pvalue	Coefficient_of_eigenassay	SVD_pCMs_dplus2CTa	NoPrepr	SVD	6753	T400_RNCT_no2-NT4	O	Kept components	RNCT
Drug	Monoclonal_antibody	T400_RNCT_no2	Cell_line.NT4	Plate.99	FXR1	0.7	-0.0769070738967564	pearson	1	Ttest_pvalue	Coefficient_of_eigenassay	SVD_pCMs_dplus2CTa	NoPrepr	SVD	3577	T400_RNCT_no2-NT4	O	Kept components	RNCT
Drug	Monoclonal_antibody	T400_RNCT_no2	Cell_line.NT4	Plate.99	FXR2	0.7	-0.00621560534792699	pearson	1	Ttest_pvalue	Coefficient_of_eigenassay	SVD_pCMs_dplus2CTa	NoPrepr	SVD	13685	T400_RNCT_no2-NT4	O	Kept components	RNCT
Drug	Monoclonal_antibody	T400_RNCT_no2	Cell_line.NT4	Plate.99	FXYD1	0.7	-0.00940814527143918	pearson	1	Ttest_pvalue	Coefficient_of_eigenassay	SVD_pCMs_dplus2CTa	NoPrepr	SVD	12986	T400_RNCT_no2-NT4	O	Kept components	RNCT
Drug	Monoclonal_antibody	T400_RNCT_no2	Cell_line.NT4	Plate.99	FXYD5	0.7	-0.00349772911130471	pearson	1	Ttest_pvalue	Coefficient_of_eigenassay	SVD_pCMs_dplus2CTa	NoPrepr	SVD	14332	T400_RNCT_no2-NT4	O	Kept components	RNCT
Drug	Monoclonal_antibody	T400_RNCT_no2	Cell_line.NT4	Plate.99	FXYD6	0.7	0.0384106545838107	pearson	1	Ttest_pvalue	Coefficient_of_eigenassay	SVD_pCMs_dplus2CTa	NoPrepr	SVD	7715	T400_RNCT_no2-NT4	O	Kept components	RNCT
Drug	Monoclonal_antibody	T400_RNCT_no2	Cell_line.NT4	Plate.99	FXYD7	0.7	-0.0606989183990951	pearson	1	Ttest_pvalue	Coefficient_of_eigenassay	SVD_pCMs_dplus2CTa	NoPrepr	SVD	5003	T400_RNCT_no2-NT4	O	Kept components	RNCT
Drug	Monoclonal_antibody	T400_RNCT_no2	Cell_line.NT4	Plate.99	FYB2	0.7	0.0082429183821568	pearson	1	Ttest_pvalue	Coefficient_of_eigenassay	SVD_pCMs_dplus2CTa	NoPrepr	SVD	13233	T400_RNCT_no2-NT4	O	Kept components	RNCT
Drug	Monoclonal_antibody	T400_RNCT_no2	Cell_line.NT4	Plate.99	FYCO1	0.7	0.00250374306203142	pearson	1	Ttest_pvalue	Coefficient_of_eigenassay	SVD_pCMs_dplus2CTa	NoPrepr	SVD	14573	T400_RNCT_no2-NT4	O	Kept components	RNCT
Drug	Monoclonal_antibody	T400_RNCT_no2	Cell_line.NT4	Plate.99	FYN	0.7	-0.0227517566616799	pearson	1	Ttest_pvalue	Coefficient_of_eigenassay	SVD_pCMs_dplus2CTa	NoPrepr	SVD	10359	T400_RNCT_no2-NT4	O	Kept components	RNCT
Drug	Monoclonal_antibody	T400_RNCT_no2	Cell_line.NT4	Plate.99	FYTTD1	0.7	0.0454841469033146	pearson	1	Ttest_pvalue	Coefficient_of_eigenassay	SVD_pCMs_dplus2CTa	NoPrepr	SVD	6751	T400_RNCT_no2-NT4	O	Kept components	RNCT
Drug	Monoclonal_antibody	T400_RNCT_no2	Cell_line.NT4	Plate.99	FZD1	0.7	0.00731518803817955	pearson	1	Ttest_pvalue	Coefficient_of_eigenassay	SVD_pCMs_dplus2CTa	NoPrepr	SVD	13440	T400_RNCT_no2-NT4	O	Kept components	RNCT
Drug	Monoclonal_antibody	T400_RNCT_no2	Cell_line.NT4	Plate.99	FZD2	0.7	0.168932444741533	pearson	1	Ttest_pvalue	Coefficient_of_eigenassay	SVD_pCMs_dplus2CTa	NoPrepr	SVD	484	T400_RNCT_no2-NT4	O	Kept components	RNCT
Drug	Monoclonal_antibody	T400_RNCT_no2	Cell_line.NT4	Plate.99	FZD3	0.7	0.148079628782501	pearson	1	Ttest_pvalue	Coefficient_of_eigenassay	SVD_pCMs_dplus2CTa	NoPrepr	SVD	755	T400_RNCT_no2-NT4	O	Kept components	RNCT
Drug	Monoclonal_antibody	T400_RNCT_no2	Cell_line.NT4	Plate.99	FZD4	0.7	-0.0229303207659684	pearson	1	Ttest_pvalue	Coefficient_of_eigenassay	SVD_pCMs_dplus2CTa	NoPrepr	SVD	10324	T400_RNCT_no2-NT4	O	Kept components	RNCT
Drug	Monoclonal_antibody	T400_RNCT_no2	Cell_line.NT4	Plate.99	FZD5	0.7	0.0684749791378364	pearson	1	Ttest_pvalue	Coefficient_of_eigenassay	SVD_pCMs_dplus2CTa	NoPrepr	SVD	4267	T400_RNCT_no2-NT4	O	Kept components	RNCT
Drug	Monoclonal_antibody	T400_RNCT_no2	Cell_line.NT4	Plate.99	FZD6	0.7	0.0146512602508098	pearson	1	Ttest_pvalue	Coefficient_of_eigenassay	SVD_pCMs_dplus2CTa	NoPrepr	SVD	11924	T400_RNCT_no2-NT4	O	Kept components	RNCT
Drug	Monoclonal_antibody	T400_RNCT_no2	Cell_line.NT4	Plate.99	FZD7	0.7	-0.0146702494429068	pearson	1	Ttest_pvalue	Coefficient_of_eigenassay	SVD_pCMs_dplus2CTa	NoPrepr	SVD	11920	T400_RNCT_no2-NT4	O	Kept components	RNCT
Drug	Monoclonal_antibody	T400_RNCT_no2	Cell_line.NT4	Plate.99	FZD8	0.7	-0.136906210457516	pearson	1	Ttest_pvalue	Coefficient_of_eigenassay	SVD_pCMs_dplus2CTa	NoPrepr	SVD	963	T400_RNCT_no2-NT4	O	Kept components	RNCT
Drug	Monoclonal_antibody	T400_RNCT_no2	Cell_line.NT4	Plate.99	FZD9	0.7	0.168591425567418	pearson	1	Ttest_pvalue	Coefficient_of_eigenassay	SVD_pCMs_dplus2CTa	NoPrepr	SVD	486	T400_RNCT_no2-NT4	O	Kept components	RNCT
Drug	Monoclonal_antibody	T400_RNCT_no2	Cell_line.NT4	Plate.99	FZR1	0.7	0.0800018728275244	pearson	1	Ttest_pvalue	Coefficient_of_eigenassay	SVD_pCMs_dplus2CTa	NoPrepr	SVD	3352	T400_RNCT_no2-NT4	O	Kept components	RNCT
Drug	Monoclonal_antibody	T400_RNCT_no2	Cell_line.NT4	Plate.99	G0S2	0.7	-0.136562277811157	pearson	1	Ttest_pvalue	Coefficient_of_eigenassay	SVD_pCMs_dplus2CTa	NoPrepr	SVD	971	T400_RNCT_no2-NT4	O	Kept components	RNCT
Drug	Monoclonal_antibody	T400_RNCT_no2	Cell_line.NT4	Plate.99	G2E3	0.7	-0.0560258930077543	pearson	1	Ttest_pvalue	Coefficient_of_eigenassay	SVD_pCMs_dplus2CTa	NoPrepr	SVD	5497	T400_RNCT_no2-NT4	O	Kept components	RNCT
Drug	Monoclonal_antibody	T400_RNCT_no2	Cell_line.NT4	Plate.99	G3BP1	0.7	0.0181036285604797	pearson	1	Ttest_pvalue	Coefficient_of_eigenassay	SVD_pCMs_dplus2CTa	NoPrepr	SVD	11249	T400_RNCT_no2-NT4	O	Kept components	RNCT
Drug	Monoclonal_antibody	T400_RNCT_no2	Cell_line.NT4	Plate.99	G3BP2	0.7	-0.0610383281440776	pearson	1	Ttest_pvalue	Coefficient_of_eigenassay	SVD_pCMs_dplus2CTa	NoPrepr	SVD	4962	T400_RNCT_no2-NT4	O	Kept components	RNCT
Drug	Monoclonal_antibody	T400_RNCT_no2	Cell_line.NT4	Plate.99	G6PC3	0.7	0.0778897870646146	pearson	1	Ttest_pvalue	Coefficient_of_eigenassay	SVD_pCMs_dplus2CTa	NoPrepr	SVD	3496	T400_RNCT_no2-NT4	O	Kept components	RNCT
Drug	Monoclonal_antibody	T400_RNCT_no2	Cell_line.NT4	Plate.99	G6PD	0.7	0.111684906997981	pearson	1	Ttest_pvalue	Coefficient_of_eigenassay	SVD_pCMs_dplus2CTa	NoPrepr	SVD	1684	T400_RNCT_no2-NT4	O	Kept components	RNCT
Drug	Monoclonal_antibody	T400_RNCT_no2	Cell_line.NT4	Plate.99	GAA	0.7	-0.020943048487903	pearson	1	Ttest_pvalue	Coefficient_of_eigenassay	SVD_pCMs_dplus2CTa	NoPrepr	SVD	10708	T400_RNCT_no2-NT4	O	Kept components	RNCT
Drug	Monoclonal_antibody	T400_RNCT_no2	Cell_line.NT4	Plate.99	GAB1	0.7	0.146412176601866	pearson	1	Ttest_pvalue	Coefficient_of_eigenassay	SVD_pCMs_dplus2CTa	NoPrepr	SVD	782	T400_RNCT_no2-NT4	O	Kept components	RNCT
Drug	Monoclonal_antibody	T400_RNCT_no2	Cell_line.NT4	Plate.99	GAB2	0.7	-0.0572379310967201	pearson	1	Ttest_pvalue	Coefficient_of_eigenassay	SVD_pCMs_dplus2CTa	NoPrepr	SVD	5369	T400_RNCT_no2-NT4	O	Kept components	RNCT
Drug	Monoclonal_antibody	T400_RNCT_no2	Cell_line.NT4	Plate.99	GAB3	0.7	-0.00919082133561662	pearson	1	Ttest_pvalue	Coefficient_of_eigenassay	SVD_pCMs_dplus2CTa	NoPrepr	SVD	13030	T400_RNCT_no2-NT4	O	Kept components	RNCT
Drug	Monoclonal_antibody	T400_RNCT_no2	Cell_line.NT4	Plate.99	GABARAP	0.7	0.0284694699227922	pearson	1	Ttest_pvalue	Coefficient_of_eigenassay	SVD_pCMs_dplus2CTa	NoPrepr	SVD	9348	T400_RNCT_no2-NT4	O	Kept components	RNCT
Drug	Monoclonal_antibody	T400_RNCT_no2	Cell_line.NT4	Plate.99	GABARAPL1	0.7	-0.0388608860109095	pearson	1	Ttest_pvalue	Coefficient_of_eigenassay	SVD_pCMs_dplus2CTa	NoPrepr	SVD	7638	T400_RNCT_no2-NT4	O	Kept components	RNCT
Drug	Monoclonal_antibody	T400_RNCT_no2	Cell_line.NT4	Plate.99	GABARAPL2	0.7	0.0286043013213086	pearson	1	Ttest_pvalue	Coefficient_of_eigenassay	SVD_pCMs_dplus2CTa	NoPrepr	SVD	9328	T400_RNCT_no2-NT4	O	Kept components	RNCT
Drug	Monoclonal_antibody	T400_RNCT_no2	Cell_line.NT4	Plate.99	GABBR1	0.7	-0.013014731243748	pearson	1	Ttest_pvalue	Coefficient_of_eigenassay	SVD_pCMs_dplus2CTa	NoPrepr	SVD	12260	T400_RNCT_no2-NT4	O	Kept components	RNCT
Drug	Monoclonal_antibody	T400_RNCT_no2	Cell_line.NT4	Plate.99	GABBR2	0.7	0.00772305496226261	pearson	1	Ttest_pvalue	Coefficient_of_eigenassay	SVD_pCMs_dplus2CTa	NoPrepr	SVD	13351	T400_RNCT_no2-NT4	O	Kept components	RNCT
Drug	Monoclonal_antibody	T400_RNCT_no2	Cell_line.NT4	Plate.99	GABPA	0.7	0.106618550810868	pearson	1	Ttest_pvalue	Coefficient_of_eigenassay	SVD_pCMs_dplus2CTa	NoPrepr	SVD	1872	T400_RNCT_no2-NT4	O	Kept components	RNCT
Drug	Monoclonal_antibody	T400_RNCT_no2	Cell_line.NT4	Plate.99	GABPB1	0.7	0.0615063119396587	pearson	1	Ttest_pvalue	Coefficient_of_eigenassay	SVD_pCMs_dplus2CTa	NoPrepr	SVD	4922	T400_RNCT_no2-NT4	O	Kept components	RNCT
Drug	Monoclonal_antibody	T400_RNCT_no2	Cell_line.NT4	Plate.99	GABPB2	0.7	-0.132995303064758	pearson	1	Ttest_pvalue	Coefficient_of_eigenassay	SVD_pCMs_dplus2CTa	NoPrepr	SVD	1054	T400_RNCT_no2-NT4	O	Kept components	RNCT
Drug	Monoclonal_antibody	T400_RNCT_no2	Cell_line.NT4	Plate.99	GABRA1	0.7	-0.00582539120188787	pearson	1	Ttest_pvalue	Coefficient_of_eigenassay	SVD_pCMs_dplus2CTa	NoPrepr	SVD	13770	T400_RNCT_no2-NT4	O	Kept components	RNCT
Drug	Monoclonal_antibody	T400_RNCT_no2	Cell_line.NT4	Plate.99	GABRA2	0.7	0.0436244530097431	pearson	1	Ttest_pvalue	Coefficient_of_eigenassay	SVD_pCMs_dplus2CTa	NoPrepr	SVD	7002	T400_RNCT_no2-NT4	O	Kept components	RNCT
Drug	Monoclonal_antibody	T400_RNCT_no2	Cell_line.NT4	Plate.99	GABRA3	0.7	-0.00813224774927099	pearson	1	Ttest_pvalue	Coefficient_of_eigenassay	SVD_pCMs_dplus2CTa	NoPrepr	SVD	13260	T400_RNCT_no2-NT4	O	Kept components	RNCT
Drug	Monoclonal_antibody	T400_RNCT_no2	Cell_line.NT4	Plate.99	GABRA4	0.7	-0.0117264535380839	pearson	1	Ttest_pvalue	Coefficient_of_eigenassay	SVD_pCMs_dplus2CTa	NoPrepr	SVD	12509	T400_RNCT_no2-NT4	O	Kept components	RNCT
Drug	Monoclonal_antibody	T400_RNCT_no2	Cell_line.NT4	Plate.99	GABRA5	0.7	0.00955595987633448	pearson	1	Ttest_pvalue	Coefficient_of_eigenassay	SVD_pCMs_dplus2CTa	NoPrepr	SVD	12959	T400_RNCT_no2-NT4	O	Kept components	RNCT
Drug	Monoclonal_antibody	T400_RNCT_no2	Cell_line.NT4	Plate.99	GABRB1	0.7	-0.0213757473739908	pearson	1	Ttest_pvalue	Coefficient_of_eigenassay	SVD_pCMs_dplus2CTa	NoPrepr	SVD	10622	T400_RNCT_no2-NT4	O	Kept components	RNCT
Drug	Monoclonal_antibody	T400_RNCT_no2	Cell_line.NT4	Plate.99	GABRB2	0.7	-0.037701767423824	pearson	1	Ttest_pvalue	Coefficient_of_eigenassay	SVD_pCMs_dplus2CTa	NoPrepr	SVD	7818	T400_RNCT_no2-NT4	O	Kept components	RNCT
Drug	Monoclonal_antibody	T400_RNCT_no2	Cell_line.NT4	Plate.99	GABRB3	0.7	0.0445306142822434	pearson	1	Ttest_pvalue	Coefficient_of_eigenassay	SVD_pCMs_dplus2CTa	NoPrepr	SVD	6895	T400_RNCT_no2-NT4	O	Kept components	RNCT
Drug	Monoclonal_antibody	T400_RNCT_no2	Cell_line.NT4	Plate.99	GABRE	0.7	0.171060482104481	pearson	1	Ttest_pvalue	Coefficient_of_eigenassay	SVD_pCMs_dplus2CTa	NoPrepr	SVD	470	T400_RNCT_no2-NT4	O	Kept components	RNCT
Drug	Monoclonal_antibody	T400_RNCT_no2	Cell_line.NT4	Plate.99	GABRG2	0.7	0.00300703479238832	pearson	1	Ttest_pvalue	Coefficient_of_eigenassay	SVD_pCMs_dplus2CTa	NoPrepr	SVD	14438	T400_RNCT_no2-NT4	O	Kept components	RNCT
Drug	Monoclonal_antibody	T400_RNCT_no2	Cell_line.NT4	Plate.99	GABRG3	0.7	-0.00132139648214847	pearson	1	Ttest_pvalue	Coefficient_of_eigenassay	SVD_pCMs_dplus2CTa	NoPrepr	SVD	14899	T400_RNCT_no2-NT4	O	Kept components	RNCT
Drug	Monoclonal_antibody	T400_RNCT_no2	Cell_line.NT4	Plate.99	GABRP	0.7	0.02069599524425	pearson	1	Ttest_pvalue	Coefficient_of_eigenassay	SVD_pCMs_dplus2CTa	NoPrepr	SVD	10748	T400_RNCT_no2-NT4	O	Kept components	RNCT
Drug	Monoclonal_antibody	T400_RNCT_no2	Cell_line.NT4	Plate.99	GABRQ	0.7	0.0118516232084143	pearson	1	Ttest_pvalue	Coefficient_of_eigenassay	SVD_pCMs_dplus2CTa	NoPrepr	SVD	12486	T400_RNCT_no2-NT4	O	Kept components	RNCT
Drug	Monoclonal_antibody	T400_RNCT_no2	Cell_line.NT4	Plate.99	GABRR2	0.7	-0.10962887517861	pearson	1	Ttest_pvalue	Coefficient_of_eigenassay	SVD_pCMs_dplus2CTa	NoPrepr	SVD	1745	T400_RNCT_no2-NT4	O	Kept components	RNCT
Drug	Monoclonal_antibody	T400_RNCT_no2	Cell_line.NT4	Plate.99	GAD1	0.7	0.0265599602342823	pearson	1	Ttest_pvalue	Coefficient_of_eigenassay	SVD_pCMs_dplus2CTa	NoPrepr	SVD	9669	T400_RNCT_no2-NT4	O	Kept components	RNCT
Drug	Monoclonal_antibody	T400_RNCT_no2	Cell_line.NT4	Plate.99	GAD2	0.7	-2.67867653864961e-06	pearson	1	Ttest_pvalue	Coefficient_of_eigenassay	SVD_pCMs_dplus2CTa	NoPrepr	SVD	15317	T400_RNCT_no2-NT4	O	Kept components	RNCT
Drug	Monoclonal_antibody	T400_RNCT_no2	Cell_line.NT4	Plate.99	GADD45A	0.7	-0.0798079090555245	pearson	1	Ttest_pvalue	Coefficient_of_eigenassay	SVD_pCMs_dplus2CTa	NoPrepr	SVD	3367	T400_RNCT_no2-NT4	O	Kept components	RNCT
Drug	Monoclonal_antibody	T400_RNCT_no2	Cell_line.NT4	Plate.99	GADD45B	0.7	0.0111209000816527	pearson	1	Ttest_pvalue	Coefficient_of_eigenassay	SVD_pCMs_dplus2CTa	NoPrepr	SVD	12646	T400_RNCT_no2-NT4	O	Kept components	RNCT
Drug	Monoclonal_antibody	T400_RNCT_no2	Cell_line.NT4	Plate.99	GADD45G	0.7	0.140746399693161	pearson	1	Ttest_pvalue	Coefficient_of_eigenassay	SVD_pCMs_dplus2CTa	NoPrepr	SVD	870	T400_RNCT_no2-NT4	O	Kept components	RNCT
Drug	Monoclonal_antibody	T400_RNCT_no2	Cell_line.NT4	Plate.99	GADD45GIP1	0.7	-0.00906891667708731	pearson	1	Ttest_pvalue	Coefficient_of_eigenassay	SVD_pCMs_dplus2CTa	NoPrepr	SVD	13054	T400_RNCT_no2-NT4	O	Kept components	RNCT
Drug	Monoclonal_antibody	T400_RNCT_no2	Cell_line.NT4	Plate.99	GAK	0.7	0.0371329551771193	pearson	1	Ttest_pvalue	Coefficient_of_eigenassay	SVD_pCMs_dplus2CTa	NoPrepr	SVD	7908	T400_RNCT_no2-NT4	O	Kept components	RNCT
Drug	Monoclonal_antibody	T400_RNCT_no2	Cell_line.NT4	Plate.99	GAL	0.7	0.004039037019531	pearson	1	Ttest_pvalue	Coefficient_of_eigenassay	SVD_pCMs_dplus2CTa	NoPrepr	SVD	14171	T400_RNCT_no2-NT4	O	Kept components	RNCT
Drug	Monoclonal_antibody	T400_RNCT_no2	Cell_line.NT4	Plate.99	GAL3ST1	0.7	0.00158390900553655	pearson	1	Ttest_pvalue	Coefficient_of_eigenassay	SVD_pCMs_dplus2CTa	NoPrepr	SVD	14815	T400_RNCT_no2-NT4	O	Kept components	RNCT
Drug	Monoclonal_antibody	T400_RNCT_no2	Cell_line.NT4	Plate.99	GAL3ST3	0.7	0.0336611696869407	pearson	1	Ttest_pvalue	Coefficient_of_eigenassay	SVD_pCMs_dplus2CTa	NoPrepr	SVD	8499	T400_RNCT_no2-NT4	O	Kept components	RNCT
Drug	Monoclonal_antibody	T400_RNCT_no2	Cell_line.NT4	Plate.99	GAL3ST4	0.7	0.0124015415042081	pearson	1	Ttest_pvalue	Coefficient_of_eigenassay	SVD_pCMs_dplus2CTa	NoPrepr	SVD	12379	T400_RNCT_no2-NT4	O	Kept components	RNCT
Drug	Monoclonal_antibody	T400_RNCT_no2	Cell_line.NT4	Plate.99	GALC	0.7	-0.00987057355850825	pearson	1	Ttest_pvalue	Coefficient_of_eigenassay	SVD_pCMs_dplus2CTa	NoPrepr	SVD	12898	T400_RNCT_no2-NT4	O	Kept components	RNCT
Drug	Monoclonal_antibody	T400_RNCT_no2	Cell_line.NT4	Plate.99	GALE	0.7	0.068923108878031	pearson	1	Ttest_pvalue	Coefficient_of_eigenassay	SVD_pCMs_dplus2CTa	NoPrepr	SVD	4222	T400_RNCT_no2-NT4	O	Kept components	RNCT
Drug	Monoclonal_antibody	T400_RNCT_no2	Cell_line.NT4	Plate.99	GALK1	0.7	0.127530982812182	pearson	1	Ttest_pvalue	Coefficient_of_eigenassay	SVD_pCMs_dplus2CTa	NoPrepr	SVD	1179	T400_RNCT_no2-NT4	O	Kept components	RNCT
Drug	Monoclonal_antibody	T400_RNCT_no2	Cell_line.NT4	Plate.99	GALK2	0.7	0.0298151918419744	pearson	1	Ttest_pvalue	Coefficient_of_eigenassay	SVD_pCMs_dplus2CTa	NoPrepr	SVD	9155	T400_RNCT_no2-NT4	O	Kept components	RNCT
Drug	Monoclonal_antibody	T400_RNCT_no2	Cell_line.NT4	Plate.99	GALM	0.7	0.0301982843205087	pearson	1	Ttest_pvalue	Coefficient_of_eigenassay	SVD_pCMs_dplus2CTa	NoPrepr	SVD	9069	T400_RNCT_no2-NT4	O	Kept components	RNCT
Drug	Monoclonal_antibody	T400_RNCT_no2	Cell_line.NT4	Plate.99	GALNS	0.7	0.0848406981031189	pearson	1	Ttest_pvalue	Coefficient_of_eigenassay	SVD_pCMs_dplus2CTa	NoPrepr	SVD	3003	T400_RNCT_no2-NT4	O	Kept components	RNCT
Drug	Monoclonal_antibody	T400_RNCT_no2	Cell_line.NT4	Plate.99	GALNT1	0.7	-0.0383170861576824	pearson	1	Ttest_pvalue	Coefficient_of_eigenassay	SVD_pCMs_dplus2CTa	NoPrepr	SVD	7729	T400_RNCT_no2-NT4	O	Kept components	RNCT
Drug	Monoclonal_antibody	T400_RNCT_no2	Cell_line.NT4	Plate.99	GALNT10	0.7	-0.0385324378983926	pearson	1	Ttest_pvalue	Coefficient_of_eigenassay	SVD_pCMs_dplus2CTa	NoPrepr	SVD	7694	T400_RNCT_no2-NT4	O	Kept components	RNCT
Drug	Monoclonal_antibody	T400_RNCT_no2	Cell_line.NT4	Plate.99	GALNT11	0.7	0.0435831928137235	pearson	1	Ttest_pvalue	Coefficient_of_eigenassay	SVD_pCMs_dplus2CTa	NoPrepr	SVD	7008	T400_RNCT_no2-NT4	O	Kept components	RNCT
Drug	Monoclonal_antibody	T400_RNCT_no2	Cell_line.NT4	Plate.99	GALNT12	0.7	0.0595544245726525	pearson	1	Ttest_pvalue	Coefficient_of_eigenassay	SVD_pCMs_dplus2CTa	NoPrepr	SVD	5109	T400_RNCT_no2-NT4	O	Kept components	RNCT
Drug	Monoclonal_antibody	T400_RNCT_no2	Cell_line.NT4	Plate.99	GALNT13	0.7	-0.0556099913470844	pearson	1	Ttest_pvalue	Coefficient_of_eigenassay	SVD_pCMs_dplus2CTa	NoPrepr	SVD	5539	T400_RNCT_no2-NT4	O	Kept components	RNCT
Drug	Monoclonal_antibody	T400_RNCT_no2	Cell_line.NT4	Plate.99	GALNT14	0.7	-0.0666663961083408	pearson	1	Ttest_pvalue	Coefficient_of_eigenassay	SVD_pCMs_dplus2CTa	NoPrepr	SVD	4431	T400_RNCT_no2-NT4	O	Kept components	RNCT
Drug	Monoclonal_antibody	T400_RNCT_no2	Cell_line.NT4	Plate.99	GALNT15	0.7	-0.000659447317640983	pearson	1	Ttest_pvalue	Coefficient_of_eigenassay	SVD_pCMs_dplus2CTa	NoPrepr	SVD	15092	T400_RNCT_no2-NT4	O	Kept components	RNCT
Drug	Monoclonal_antibody	T400_RNCT_no2	Cell_line.NT4	Plate.99	GALNT16	0.7	-0.0125054224925321	pearson	1	Ttest_pvalue	Coefficient_of_eigenassay	SVD_pCMs_dplus2CTa	NoPrepr	SVD	12362	T400_RNCT_no2-NT4	O	Kept components	RNCT
Drug	Monoclonal_antibody	T400_RNCT_no2	Cell_line.NT4	Plate.99	GALNT17	0.7	0.112353864756211	pearson	1	Ttest_pvalue	Coefficient_of_eigenassay	SVD_pCMs_dplus2CTa	NoPrepr	SVD	1652	T400_RNCT_no2-NT4	O	Kept components	RNCT
Drug	Monoclonal_antibody	T400_RNCT_no2	Cell_line.NT4	Plate.99	GALNT18	0.7	0.0720237562282536	pearson	1	Ttest_pvalue	Coefficient_of_eigenassay	SVD_pCMs_dplus2CTa	NoPrepr	SVD	3975	T400_RNCT_no2-NT4	O	Kept components	RNCT
Drug	Monoclonal_antibody	T400_RNCT_no2	Cell_line.NT4	Plate.99	GALNT2	0.7	0.00914245826138038	pearson	1	Ttest_pvalue	Coefficient_of_eigenassay	SVD_pCMs_dplus2CTa	NoPrepr	SVD	13042	T400_RNCT_no2-NT4	O	Kept components	RNCT
Drug	Monoclonal_antibody	T400_RNCT_no2	Cell_line.NT4	Plate.99	GALNT3	0.7	0.0357873804529929	pearson	1	Ttest_pvalue	Coefficient_of_eigenassay	SVD_pCMs_dplus2CTa	NoPrepr	SVD	8129	T400_RNCT_no2-NT4	O	Kept components	RNCT
Drug	Monoclonal_antibody	T400_RNCT_no2	Cell_line.NT4	Plate.99	GALNT5	0.7	-0.137427067699401	pearson	1	Ttest_pvalue	Coefficient_of_eigenassay	SVD_pCMs_dplus2CTa	NoPrepr	SVD	950	T400_RNCT_no2-NT4	O	Kept components	RNCT
Drug	Monoclonal_antibody	T400_RNCT_no2	Cell_line.NT4	Plate.99	GALNT6	0.7	0.134739612890714	pearson	1	Ttest_pvalue	Coefficient_of_eigenassay	SVD_pCMs_dplus2CTa	NoPrepr	SVD	1008	T400_RNCT_no2-NT4	O	Kept components	RNCT
Drug	Monoclonal_antibody	T400_RNCT_no2	Cell_line.NT4	Plate.99	GALNT7	0.7	-0.0622747161785385	pearson	1	Ttest_pvalue	Coefficient_of_eigenassay	SVD_pCMs_dplus2CTa	NoPrepr	SVD	4844	T400_RNCT_no2-NT4	O	Kept components	RNCT
Drug	Monoclonal_antibody	T400_RNCT_no2	Cell_line.NT4	Plate.99	GALNT8	0.7	0.0353732824420803	pearson	1	Ttest_pvalue	Coefficient_of_eigenassay	SVD_pCMs_dplus2CTa	NoPrepr	SVD	8210	T400_RNCT_no2-NT4	O	Kept components	RNCT
Drug	Monoclonal_antibody	T400_RNCT_no2	Cell_line.NT4	Plate.99	GALNT9	0.7	-0.0166993087831268	pearson	1	Ttest_pvalue	Coefficient_of_eigenassay	SVD_pCMs_dplus2CTa	NoPrepr	SVD	11523	T400_RNCT_no2-NT4	O	Kept components	RNCT
Drug	Monoclonal_antibody	T400_RNCT_no2	Cell_line.NT4	Plate.99	GALNTL6	0.7	0.0206859736197956	pearson	1	Ttest_pvalue	Coefficient_of_eigenassay	SVD_pCMs_dplus2CTa	NoPrepr	SVD	10750	T400_RNCT_no2-NT4	O	Kept components	RNCT
Drug	Monoclonal_antibody	T400_RNCT_no2	Cell_line.NT4	Plate.99	GALR1	0.7	0.0166894591894734	pearson	1	Ttest_pvalue	Coefficient_of_eigenassay	SVD_pCMs_dplus2CTa	NoPrepr	SVD	11530	T400_RNCT_no2-NT4	O	Kept components	RNCT
Drug	Monoclonal_antibody	T400_RNCT_no2	Cell_line.NT4	Plate.99	GALR2	0.7	-0.000651524112709696	pearson	1	Ttest_pvalue	Coefficient_of_eigenassay	SVD_pCMs_dplus2CTa	NoPrepr	SVD	15095	T400_RNCT_no2-NT4	O	Kept components	RNCT
Drug	Monoclonal_antibody	T400_RNCT_no2	Cell_line.NT4	Plate.99	GALT	0.7	-0.0255379927382985	pearson	1	Ttest_pvalue	Coefficient_of_eigenassay	SVD_pCMs_dplus2CTa	NoPrepr	SVD	9832	T400_RNCT_no2-NT4	O	Kept components	RNCT
Drug	Monoclonal_antibody	T400_RNCT_no2	Cell_line.NT4	Plate.99	GAMT	0.7	-0.0137221877116906	pearson	1	Ttest_pvalue	Coefficient_of_eigenassay	SVD_pCMs_dplus2CTa	NoPrepr	SVD	12103	T400_RNCT_no2-NT4	O	Kept components	RNCT
Drug	Monoclonal_antibody	T400_RNCT_no2	Cell_line.NT4	Plate.99	GAN	0.7	0.10668342845293	pearson	1	Ttest_pvalue	Coefficient_of_eigenassay	SVD_pCMs_dplus2CTa	NoPrepr	SVD	1870	T400_RNCT_no2-NT4	O	Kept components	RNCT
Drug	Monoclonal_antibody	T400_RNCT_no2	Cell_line.NT4	Plate.99	GANAB	0.7	-0.0481960437711165	pearson	1	Ttest_pvalue	Coefficient_of_eigenassay	SVD_pCMs_dplus2CTa	NoPrepr	SVD	6405	T400_RNCT_no2-NT4	O	Kept components	RNCT
Drug	Monoclonal_antibody	T400_RNCT_no2	Cell_line.NT4	Plate.99	GANC	0.7	0.0505564877125659	pearson	1	Ttest_pvalue	Coefficient_of_eigenassay	SVD_pCMs_dplus2CTa	NoPrepr	SVD	6127	T400_RNCT_no2-NT4	O	Kept components	RNCT
Drug	Monoclonal_antibody	T400_RNCT_no2	Cell_line.NT4	Plate.99	GAP43	0.7	0.152562131824	pearson	1	Ttest_pvalue	Coefficient_of_eigenassay	SVD_pCMs_dplus2CTa	NoPrepr	SVD	699	T400_RNCT_no2-NT4	O	Kept components	RNCT
Drug	Monoclonal_antibody	T400_RNCT_no2	Cell_line.NT4	Plate.99	GAPDH	0.7	-0.000387403616979587	pearson	1	Ttest_pvalue	Coefficient_of_eigenassay	SVD_pCMs_dplus2CTa	NoPrepr	SVD	15191	T400_RNCT_no2-NT4	O	Kept components	RNCT
Drug	Monoclonal_antibody	T400_RNCT_no2	Cell_line.NT4	Plate.99	GAPDHS	0.7	-0.113063641163899	pearson	1	Ttest_pvalue	Coefficient_of_eigenassay	SVD_pCMs_dplus2CTa	NoPrepr	SVD	1626	T400_RNCT_no2-NT4	O	Kept components	RNCT
Drug	Monoclonal_antibody	T400_RNCT_no2	Cell_line.NT4	Plate.99	GAPVD1	0.7	0.00421630085855108	pearson	1	Ttest_pvalue	Coefficient_of_eigenassay	SVD_pCMs_dplus2CTa	NoPrepr	SVD	14135	T400_RNCT_no2-NT4	O	Kept components	RNCT
Drug	Monoclonal_antibody	T400_RNCT_no2	Cell_line.NT4	Plate.99	GAR1	0.7	-0.0522346290194645	pearson	1	Ttest_pvalue	Coefficient_of_eigenassay	SVD_pCMs_dplus2CTa	NoPrepr	SVD	5938	T400_RNCT_no2-NT4	O	Kept components	RNCT
Drug	Monoclonal_antibody	T400_RNCT_no2	Cell_line.NT4	Plate.99	GAREM1	0.7	-0.0136945164986224	pearson	1	Ttest_pvalue	Coefficient_of_eigenassay	SVD_pCMs_dplus2CTa	NoPrepr	SVD	12110	T400_RNCT_no2-NT4	O	Kept components	RNCT
Drug	Monoclonal_antibody	T400_RNCT_no2	Cell_line.NT4	Plate.99	GAREM2	0.7	0.163861687456483	pearson	1	Ttest_pvalue	Coefficient_of_eigenassay	SVD_pCMs_dplus2CTa	NoPrepr	SVD	536	T400_RNCT_no2-NT4	O	Kept components	RNCT
Drug	Monoclonal_antibody	T400_RNCT_no2	Cell_line.NT4	Plate.99	GARNL3	0.7	0.0236066549958425	pearson	1	Ttest_pvalue	Coefficient_of_eigenassay	SVD_pCMs_dplus2CTa	NoPrepr	SVD	10199	T400_RNCT_no2-NT4	O	Kept components	RNCT
Drug	Monoclonal_antibody	T400_RNCT_no2	Cell_line.NT4	Plate.99	GARS	0.7	0.0154689016377354	pearson	1	Ttest_pvalue	Coefficient_of_eigenassay	SVD_pCMs_dplus2CTa	NoPrepr	SVD	11775	T400_RNCT_no2-NT4	O	Kept components	RNCT
Drug	Monoclonal_antibody	T400_RNCT_no2	Cell_line.NT4	Plate.99	GART	0.7	-0.0138357631574413	pearson	1	Ttest_pvalue	Coefficient_of_eigenassay	SVD_pCMs_dplus2CTa	NoPrepr	SVD	12090	T400_RNCT_no2-NT4	O	Kept components	RNCT
Drug	Monoclonal_antibody	T400_RNCT_no2	Cell_line.NT4	Plate.99	GAS1	0.7	-0.0270747503357223	pearson	1	Ttest_pvalue	Coefficient_of_eigenassay	SVD_pCMs_dplus2CTa	NoPrepr	SVD	9578	T400_RNCT_no2-NT4	O	Kept components	RNCT
Drug	Monoclonal_antibody	T400_RNCT_no2	Cell_line.NT4	Plate.99	GAS2	0.7	0.0506223706391348	pearson	1	Ttest_pvalue	Coefficient_of_eigenassay	SVD_pCMs_dplus2CTa	NoPrepr	SVD	6116	T400_RNCT_no2-NT4	O	Kept components	RNCT
Drug	Monoclonal_antibody	T400_RNCT_no2	Cell_line.NT4	Plate.99	GAS2L1	0.7	-0.0344402454136324	pearson	1	Ttest_pvalue	Coefficient_of_eigenassay	SVD_pCMs_dplus2CTa	NoPrepr	SVD	8388	T400_RNCT_no2-NT4	O	Kept components	RNCT
Drug	Monoclonal_antibody	T400_RNCT_no2	Cell_line.NT4	Plate.99	GAS2L3	0.7	0.159279693926945	pearson	1	Ttest_pvalue	Coefficient_of_eigenassay	SVD_pCMs_dplus2CTa	NoPrepr	SVD	591	T400_RNCT_no2-NT4	O	Kept components	RNCT
Drug	Monoclonal_antibody	T400_RNCT_no2	Cell_line.NT4	Plate.99	GAS6	0.7	-0.0364062055945694	pearson	1	Ttest_pvalue	Coefficient_of_eigenassay	SVD_pCMs_dplus2CTa	NoPrepr	SVD	8034	T400_RNCT_no2-NT4	O	Kept components	RNCT
Drug	Monoclonal_antibody	T400_RNCT_no2	Cell_line.NT4	Plate.99	GAS7	0.7	0.00630046025066148	pearson	1	Ttest_pvalue	Coefficient_of_eigenassay	SVD_pCMs_dplus2CTa	NoPrepr	SVD	13668	T400_RNCT_no2-NT4	O	Kept components	RNCT
Drug	Monoclonal_antibody	T400_RNCT_no2	Cell_line.NT4	Plate.99	GAS8	0.7	0.0589877326744562	pearson	1	Ttest_pvalue	Coefficient_of_eigenassay	SVD_pCMs_dplus2CTa	NoPrepr	SVD	5167	T400_RNCT_no2-NT4	O	Kept components	RNCT
Drug	Monoclonal_antibody	T400_RNCT_no2	Cell_line.NT4	Plate.99	GATA2	0.7	0.0957037368080896	pearson	1	Ttest_pvalue	Coefficient_of_eigenassay	SVD_pCMs_dplus2CTa	NoPrepr	SVD	2394	T400_RNCT_no2-NT4	O	Kept components	RNCT
Drug	Monoclonal_antibody	T400_RNCT_no2	Cell_line.NT4	Plate.99	GATA3	0.7	0.394232688707034	pearson	1	Ttest_pvalue	Coefficient_of_eigenassay	SVD_pCMs_dplus2CTa	NoPrepr	SVD	18	T400_RNCT_no2-NT4	O	Kept components	RNCT
Drug	Monoclonal_antibody	T400_RNCT_no2	Cell_line.NT4	Plate.99	GATA4	0.7	-0.041576432841541	pearson	1	Ttest_pvalue	Coefficient_of_eigenassay	SVD_pCMs_dplus2CTa	NoPrepr	SVD	7279	T400_RNCT_no2-NT4	O	Kept components	RNCT
Drug	Monoclonal_antibody	T400_RNCT_no2	Cell_line.NT4	Plate.99	GATA5	0.7	0.089186210853402	pearson	1	Ttest_pvalue	Coefficient_of_eigenassay	SVD_pCMs_dplus2CTa	NoPrepr	SVD	2718	T400_RNCT_no2-NT4	O	Kept components	RNCT
Drug	Monoclonal_antibody	T400_RNCT_no2	Cell_line.NT4	Plate.99	GATA6	0.7	-0.0144988588690537	pearson	1	Ttest_pvalue	Coefficient_of_eigenassay	SVD_pCMs_dplus2CTa	NoPrepr	SVD	11955	T400_RNCT_no2-NT4	O	Kept components	RNCT
Drug	Monoclonal_antibody	T400_RNCT_no2	Cell_line.NT4	Plate.99	GATAD1	0.7	0.0308352823467485	pearson	1	Ttest_pvalue	Coefficient_of_eigenassay	SVD_pCMs_dplus2CTa	NoPrepr	SVD	8943	T400_RNCT_no2-NT4	O	Kept components	RNCT
Drug	Monoclonal_antibody	T400_RNCT_no2	Cell_line.NT4	Plate.99	GATAD2A	0.7	-0.0296535489862859	pearson	1	Ttest_pvalue	Coefficient_of_eigenassay	SVD_pCMs_dplus2CTa	NoPrepr	SVD	9177	T400_RNCT_no2-NT4	O	Kept components	RNCT
Drug	Monoclonal_antibody	T400_RNCT_no2	Cell_line.NT4	Plate.99	GATAD2B	0.7	-0.125624234361239	pearson	1	Ttest_pvalue	Coefficient_of_eigenassay	SVD_pCMs_dplus2CTa	NoPrepr	SVD	1231	T400_RNCT_no2-NT4	O	Kept components	RNCT
Drug	Monoclonal_antibody	T400_RNCT_no2	Cell_line.NT4	Plate.99	GATB	0.7	-0.110750050048512	pearson	1	Ttest_pvalue	Coefficient_of_eigenassay	SVD_pCMs_dplus2CTa	NoPrepr	SVD	1713	T400_RNCT_no2-NT4	O	Kept components	RNCT
Drug	Monoclonal_antibody	T400_RNCT_no2	Cell_line.NT4	Plate.99	GATC	0.7	-0.0278229924024911	pearson	1	Ttest_pvalue	Coefficient_of_eigenassay	SVD_pCMs_dplus2CTa	NoPrepr	SVD	9458	T400_RNCT_no2-NT4	O	Kept components	RNCT
Drug	Monoclonal_antibody	T400_RNCT_no2	Cell_line.NT4	Plate.99	GATD1	0.7	0.0401509974923589	pearson	1	Ttest_pvalue	Coefficient_of_eigenassay	SVD_pCMs_dplus2CTa	NoPrepr	SVD	7474	T400_RNCT_no2-NT4	O	Kept components	RNCT
Drug	Monoclonal_antibody	T400_RNCT_no2	Cell_line.NT4	Plate.99	GATD3A	0.7	0.0009622509098645	pearson	1	Ttest_pvalue	Coefficient_of_eigenassay	SVD_pCMs_dplus2CTa	NoPrepr	SVD	15002	T400_RNCT_no2-NT4	O	Kept components	RNCT
Drug	Monoclonal_antibody	T400_RNCT_no2	Cell_line.NT4	Plate.99	GATM	0.7	0.0821831573887244	pearson	1	Ttest_pvalue	Coefficient_of_eigenassay	SVD_pCMs_dplus2CTa	NoPrepr	SVD	3170	T400_RNCT_no2-NT4	O	Kept components	RNCT
Drug	Monoclonal_antibody	T400_RNCT_no2	Cell_line.NT4	Plate.99	GBA2	0.7	0.0123521191763245	pearson	1	Ttest_pvalue	Coefficient_of_eigenassay	SVD_pCMs_dplus2CTa	NoPrepr	SVD	12387	T400_RNCT_no2-NT4	O	Kept components	RNCT
Drug	Monoclonal_antibody	T400_RNCT_no2	Cell_line.NT4	Plate.99	GBE1	0.7	-0.0484053666771738	pearson	1	Ttest_pvalue	Coefficient_of_eigenassay	SVD_pCMs_dplus2CTa	NoPrepr	SVD	6378	T400_RNCT_no2-NT4	O	Kept components	RNCT
Drug	Monoclonal_antibody	T400_RNCT_no2	Cell_line.NT4	Plate.99	GBF1	0.7	0.0255595387639033	pearson	1	Ttest_pvalue	Coefficient_of_eigenassay	SVD_pCMs_dplus2CTa	NoPrepr	SVD	9827	T400_RNCT_no2-NT4	O	Kept components	RNCT
Drug	Monoclonal_antibody	T400_RNCT_no2	Cell_line.NT4	Plate.99	GBGT1	0.7	0.0475520427045268	pearson	1	Ttest_pvalue	Coefficient_of_eigenassay	SVD_pCMs_dplus2CTa	NoPrepr	SVD	6478	T400_RNCT_no2-NT4	O	Kept components	RNCT
Drug	Monoclonal_antibody	T400_RNCT_no2	Cell_line.NT4	Plate.99	GBP1	0.7	-0.00113093592974561	pearson	1	Ttest_pvalue	Coefficient_of_eigenassay	SVD_pCMs_dplus2CTa	NoPrepr	SVD	14958	T400_RNCT_no2-NT4	O	Kept components	RNCT
Drug	Monoclonal_antibody	T400_RNCT_no2	Cell_line.NT4	Plate.99	GBP2	0.7	-0.065538467085103	pearson	1	Ttest_pvalue	Coefficient_of_eigenassay	SVD_pCMs_dplus2CTa	NoPrepr	SVD	4525	T400_RNCT_no2-NT4	O	Kept components	RNCT
Drug	Monoclonal_antibody	T400_RNCT_no2	Cell_line.NT4	Plate.99	GBP3	0.7	0.0060906041841848	pearson	1	Ttest_pvalue	Coefficient_of_eigenassay	SVD_pCMs_dplus2CTa	NoPrepr	SVD	13708	T400_RNCT_no2-NT4	O	Kept components	RNCT
Drug	Monoclonal_antibody	T400_RNCT_no2	Cell_line.NT4	Plate.99	GBP4	0.7	0.030490817221048	pearson	1	Ttest_pvalue	Coefficient_of_eigenassay	SVD_pCMs_dplus2CTa	NoPrepr	SVD	9016	T400_RNCT_no2-NT4	O	Kept components	RNCT
Drug	Monoclonal_antibody	T400_RNCT_no2	Cell_line.NT4	Plate.99	GBX1	0.7	0.078307346242611	pearson	1	Ttest_pvalue	Coefficient_of_eigenassay	SVD_pCMs_dplus2CTa	NoPrepr	SVD	3464	T400_RNCT_no2-NT4	O	Kept components	RNCT
Drug	Monoclonal_antibody	T400_RNCT_no2	Cell_line.NT4	Plate.99	GBX2	0.7	0.0284009823876682	pearson	1	Ttest_pvalue	Coefficient_of_eigenassay	SVD_pCMs_dplus2CTa	NoPrepr	SVD	9363	T400_RNCT_no2-NT4	O	Kept components	RNCT
Drug	Monoclonal_antibody	T400_RNCT_no2	Cell_line.NT4	Plate.99	GCA	0.7	-0.00615479283059943	pearson	1	Ttest_pvalue	Coefficient_of_eigenassay	SVD_pCMs_dplus2CTa	NoPrepr	SVD	13695	T400_RNCT_no2-NT4	O	Kept components	RNCT
Drug	Monoclonal_antibody	T400_RNCT_no2	Cell_line.NT4	Plate.99	GCAT	0.7	0.115964243026724	pearson	1	Ttest_pvalue	Coefficient_of_eigenassay	SVD_pCMs_dplus2CTa	NoPrepr	SVD	1525	T400_RNCT_no2-NT4	O	Kept components	RNCT
Drug	Monoclonal_antibody	T400_RNCT_no2	Cell_line.NT4	Plate.99	GCC1	0.7	-0.0789063047571721	pearson	1	Ttest_pvalue	Coefficient_of_eigenassay	SVD_pCMs_dplus2CTa	NoPrepr	SVD	3420	T400_RNCT_no2-NT4	O	Kept components	RNCT
Drug	Monoclonal_antibody	T400_RNCT_no2	Cell_line.NT4	Plate.99	GCC2	0.7	0.0419030479653334	pearson	1	Ttest_pvalue	Coefficient_of_eigenassay	SVD_pCMs_dplus2CTa	NoPrepr	SVD	7231	T400_RNCT_no2-NT4	O	Kept components	RNCT
Drug	Monoclonal_antibody	T400_RNCT_no2	Cell_line.NT4	Plate.99	GCDH	0.7	0.026691342576416	pearson	1	Ttest_pvalue	Coefficient_of_eigenassay	SVD_pCMs_dplus2CTa	NoPrepr	SVD	9644	T400_RNCT_no2-NT4	O	Kept components	RNCT
Drug	Monoclonal_antibody	T400_RNCT_no2	Cell_line.NT4	Plate.99	GCFC2	0.7	-0.0373636185655013	pearson	1	Ttest_pvalue	Coefficient_of_eigenassay	SVD_pCMs_dplus2CTa	NoPrepr	SVD	7866	T400_RNCT_no2-NT4	O	Kept components	RNCT
Drug	Monoclonal_antibody	T400_RNCT_no2	Cell_line.NT4	Plate.99	GCH1	0.7	0.0310691647028478	pearson	1	Ttest_pvalue	Coefficient_of_eigenassay	SVD_pCMs_dplus2CTa	NoPrepr	SVD	8902	T400_RNCT_no2-NT4	O	Kept components	RNCT
Drug	Monoclonal_antibody	T400_RNCT_no2	Cell_line.NT4	Plate.99	GCHFR	0.7	-0.0848189251044954	pearson	1	Ttest_pvalue	Coefficient_of_eigenassay	SVD_pCMs_dplus2CTa	NoPrepr	SVD	3008	T400_RNCT_no2-NT4	O	Kept components	RNCT
Drug	Monoclonal_antibody	T400_RNCT_no2	Cell_line.NT4	Plate.99	GCK	0.7	0.024673659294284	pearson	1	Ttest_pvalue	Coefficient_of_eigenassay	SVD_pCMs_dplus2CTa	NoPrepr	SVD	10013	T400_RNCT_no2-NT4	O	Kept components	RNCT
Drug	Monoclonal_antibody	T400_RNCT_no2	Cell_line.NT4	Plate.99	GCLC	0.7	0.0587292830976991	pearson	1	Ttest_pvalue	Coefficient_of_eigenassay	SVD_pCMs_dplus2CTa	NoPrepr	SVD	5203	T400_RNCT_no2-NT4	O	Kept components	RNCT
Drug	Monoclonal_antibody	T400_RNCT_no2	Cell_line.NT4	Plate.99	GCLM	0.7	0.0730593608395331	pearson	1	Ttest_pvalue	Coefficient_of_eigenassay	SVD_pCMs_dplus2CTa	NoPrepr	SVD	3894	T400_RNCT_no2-NT4	O	Kept components	RNCT
Drug	Monoclonal_antibody	T400_RNCT_no2	Cell_line.NT4	Plate.99	GCM1	0.7	-0.00632726685700536	pearson	1	Ttest_pvalue	Coefficient_of_eigenassay	SVD_pCMs_dplus2CTa	NoPrepr	SVD	13661	T400_RNCT_no2-NT4	O	Kept components	RNCT
Drug	Monoclonal_antibody	T400_RNCT_no2	Cell_line.NT4	Plate.99	GCN1	0.7	0.00637536802197581	pearson	1	Ttest_pvalue	Coefficient_of_eigenassay	SVD_pCMs_dplus2CTa	NoPrepr	SVD	13653	T400_RNCT_no2-NT4	O	Kept components	RNCT
Drug	Monoclonal_antibody	T400_RNCT_no2	Cell_line.NT4	Plate.99	GCNA	0.7	-0.0593553179321527	pearson	1	Ttest_pvalue	Coefficient_of_eigenassay	SVD_pCMs_dplus2CTa	NoPrepr	SVD	5131	T400_RNCT_no2-NT4	O	Kept components	RNCT
Drug	Monoclonal_antibody	T400_RNCT_no2	Cell_line.NT4	Plate.99	GCNT1	0.7	-0.0728244268681605	pearson	1	Ttest_pvalue	Coefficient_of_eigenassay	SVD_pCMs_dplus2CTa	NoPrepr	SVD	3904	T400_RNCT_no2-NT4	O	Kept components	RNCT
Drug	Monoclonal_antibody	T400_RNCT_no2	Cell_line.NT4	Plate.99	GCNT2	0.7	-0.0361868796340779	pearson	1	Ttest_pvalue	Coefficient_of_eigenassay	SVD_pCMs_dplus2CTa	NoPrepr	SVD	8061	T400_RNCT_no2-NT4	O	Kept components	RNCT
Drug	Monoclonal_antibody	T400_RNCT_no2	Cell_line.NT4	Plate.99	GCNT4	0.7	-0.024594835084786	pearson	1	Ttest_pvalue	Coefficient_of_eigenassay	SVD_pCMs_dplus2CTa	NoPrepr	SVD	10027	T400_RNCT_no2-NT4	O	Kept components	RNCT
Drug	Monoclonal_antibody	T400_RNCT_no2	Cell_line.NT4	Plate.99	GCNT7	0.7	0.0584448323299839	pearson	1	Ttest_pvalue	Coefficient_of_eigenassay	SVD_pCMs_dplus2CTa	NoPrepr	SVD	5232	T400_RNCT_no2-NT4	O	Kept components	RNCT
Drug	Monoclonal_antibody	T400_RNCT_no2	Cell_line.NT4	Plate.99	GCOM1	0.7	0.154802469674932	pearson	1	Ttest_pvalue	Coefficient_of_eigenassay	SVD_pCMs_dplus2CTa	NoPrepr	SVD	659	T400_RNCT_no2-NT4	O	Kept components	RNCT
Drug	Monoclonal_antibody	T400_RNCT_no2	Cell_line.NT4	Plate.99	GCSAM	0.7	0.193476292917474	pearson	1	Ttest_pvalue	Coefficient_of_eigenassay	SVD_pCMs_dplus2CTa	NoPrepr	SVD	304	T400_RNCT_no2-NT4	O	Kept components	RNCT
Drug	Monoclonal_antibody	T400_RNCT_no2	Cell_line.NT4	Plate.99	GCSH	0.7	-0.108718408838057	pearson	1	Ttest_pvalue	Coefficient_of_eigenassay	SVD_pCMs_dplus2CTa	NoPrepr	SVD	1781	T400_RNCT_no2-NT4	O	Kept components	RNCT
Drug	Monoclonal_antibody	T400_RNCT_no2	Cell_line.NT4	Plate.99	GDAP1	0.7	0.0547041687166989	pearson	1	Ttest_pvalue	Coefficient_of_eigenassay	SVD_pCMs_dplus2CTa	NoPrepr	SVD	5650	T400_RNCT_no2-NT4	O	Kept components	RNCT
Drug	Monoclonal_antibody	T400_RNCT_no2	Cell_line.NT4	Plate.99	GDAP1L1	0.7	0.0968949051002991	pearson	1	Ttest_pvalue	Coefficient_of_eigenassay	SVD_pCMs_dplus2CTa	NoPrepr	SVD	2332	T400_RNCT_no2-NT4	O	Kept components	RNCT
Drug	Monoclonal_antibody	T400_RNCT_no2	Cell_line.NT4	Plate.99	GDAP2	0.7	-0.000255270592500687	pearson	1	Ttest_pvalue	Coefficient_of_eigenassay	SVD_pCMs_dplus2CTa	NoPrepr	SVD	15237	T400_RNCT_no2-NT4	O	Kept components	RNCT
Drug	Monoclonal_antibody	T400_RNCT_no2	Cell_line.NT4	Plate.99	GDE1	0.7	0.0853206703036093	pearson	1	Ttest_pvalue	Coefficient_of_eigenassay	SVD_pCMs_dplus2CTa	NoPrepr	SVD	2966	T400_RNCT_no2-NT4	O	Kept components	RNCT
Drug	Monoclonal_antibody	T400_RNCT_no2	Cell_line.NT4	Plate.99	GDF10	0.7	-0.0183163421375662	pearson	1	Ttest_pvalue	Coefficient_of_eigenassay	SVD_pCMs_dplus2CTa	NoPrepr	SVD	11215	T400_RNCT_no2-NT4	O	Kept components	RNCT
Drug	Monoclonal_antibody	T400_RNCT_no2	Cell_line.NT4	Plate.99	GDF11	0.7	-0.0372502962430973	pearson	1	Ttest_pvalue	Coefficient_of_eigenassay	SVD_pCMs_dplus2CTa	NoPrepr	SVD	7885	T400_RNCT_no2-NT4	O	Kept components	RNCT
Drug	Monoclonal_antibody	T400_RNCT_no2	Cell_line.NT4	Plate.99	GDF15	0.7	0.04396331466105	pearson	1	Ttest_pvalue	Coefficient_of_eigenassay	SVD_pCMs_dplus2CTa	NoPrepr	SVD	6960	T400_RNCT_no2-NT4	O	Kept components	RNCT
Drug	Monoclonal_antibody	T400_RNCT_no2	Cell_line.NT4	Plate.99	GDF2	0.7	0.0389989379212493	pearson	1	Ttest_pvalue	Coefficient_of_eigenassay	SVD_pCMs_dplus2CTa	NoPrepr	SVD	7621	T400_RNCT_no2-NT4	O	Kept components	RNCT
Drug	Monoclonal_antibody	T400_RNCT_no2	Cell_line.NT4	Plate.99	GDF5	0.7	0.00163098439176368	pearson	1	Ttest_pvalue	Coefficient_of_eigenassay	SVD_pCMs_dplus2CTa	NoPrepr	SVD	14801	T400_RNCT_no2-NT4	O	Kept components	RNCT
Drug	Monoclonal_antibody	T400_RNCT_no2	Cell_line.NT4	Plate.99	GDF6	0.7	-0.121724609833876	pearson	1	Ttest_pvalue	Coefficient_of_eigenassay	SVD_pCMs_dplus2CTa	NoPrepr	SVD	1345	T400_RNCT_no2-NT4	O	Kept components	RNCT
Drug	Monoclonal_antibody	T400_RNCT_no2	Cell_line.NT4	Plate.99	GDF7	0.7	-0.0213803765110936	pearson	1	Ttest_pvalue	Coefficient_of_eigenassay	SVD_pCMs_dplus2CTa	NoPrepr	SVD	10620	T400_RNCT_no2-NT4	O	Kept components	RNCT
Drug	Monoclonal_antibody	T400_RNCT_no2	Cell_line.NT4	Plate.99	GDF9	0.7	-0.0268389542048722	pearson	1	Ttest_pvalue	Coefficient_of_eigenassay	SVD_pCMs_dplus2CTa	NoPrepr	SVD	9614	T400_RNCT_no2-NT4	O	Kept components	RNCT
Drug	Monoclonal_antibody	T400_RNCT_no2	Cell_line.NT4	Plate.99	GDI1	0.7	0.0254261147490658	pearson	1	Ttest_pvalue	Coefficient_of_eigenassay	SVD_pCMs_dplus2CTa	NoPrepr	SVD	9858	T400_RNCT_no2-NT4	O	Kept components	RNCT
Drug	Monoclonal_antibody	T400_RNCT_no2	Cell_line.NT4	Plate.99	GDI2	0.7	-0.0580223166394204	pearson	1	Ttest_pvalue	Coefficient_of_eigenassay	SVD_pCMs_dplus2CTa	NoPrepr	SVD	5286	T400_RNCT_no2-NT4	O	Kept components	RNCT
Drug	Monoclonal_antibody	T400_RNCT_no2	Cell_line.NT4	Plate.99	GDNF	0.7	0.0109392580315951	pearson	1	Ttest_pvalue	Coefficient_of_eigenassay	SVD_pCMs_dplus2CTa	NoPrepr	SVD	12681	T400_RNCT_no2-NT4	O	Kept components	RNCT
Drug	Monoclonal_antibody	T400_RNCT_no2	Cell_line.NT4	Plate.99	GDNF-AS1	0.7	0.00149718368566476	pearson	1	Ttest_pvalue	Coefficient_of_eigenassay	SVD_pCMs_dplus2CTa	NoPrepr	SVD	14843	T400_RNCT_no2-NT4	O	Kept components	RNCT
Drug	Monoclonal_antibody	T400_RNCT_no2	Cell_line.NT4	Plate.99	GDPD1	0.7	0.158627936957807	pearson	1	Ttest_pvalue	Coefficient_of_eigenassay	SVD_pCMs_dplus2CTa	NoPrepr	SVD	597	T400_RNCT_no2-NT4	O	Kept components	RNCT
Drug	Monoclonal_antibody	T400_RNCT_no2	Cell_line.NT4	Plate.99	GDPD2	0.7	0.123133111180124	pearson	1	Ttest_pvalue	Coefficient_of_eigenassay	SVD_pCMs_dplus2CTa	NoPrepr	SVD	1304	T400_RNCT_no2-NT4	O	Kept components	RNCT
Drug	Monoclonal_antibody	T400_RNCT_no2	Cell_line.NT4	Plate.99	GDPD3	0.7	0.0133282961420387	pearson	1	Ttest_pvalue	Coefficient_of_eigenassay	SVD_pCMs_dplus2CTa	NoPrepr	SVD	12189	T400_RNCT_no2-NT4	O	Kept components	RNCT
Drug	Monoclonal_antibody	T400_RNCT_no2	Cell_line.NT4	Plate.99	GDPD5	0.7	-0.0412761388713835	pearson	1	Ttest_pvalue	Coefficient_of_eigenassay	SVD_pCMs_dplus2CTa	NoPrepr	SVD	7322	T400_RNCT_no2-NT4	O	Kept components	RNCT
Drug	Monoclonal_antibody	T400_RNCT_no2	Cell_line.NT4	Plate.99	GDPGP1	0.7	0.0549661650318948	pearson	1	Ttest_pvalue	Coefficient_of_eigenassay	SVD_pCMs_dplus2CTa	NoPrepr	SVD	5604	T400_RNCT_no2-NT4	O	Kept components	RNCT
Drug	Monoclonal_antibody	T400_RNCT_no2	Cell_line.NT4	Plate.99	GEM	0.7	-0.0915491503409875	pearson	1	Ttest_pvalue	Coefficient_of_eigenassay	SVD_pCMs_dplus2CTa	NoPrepr	SVD	2574	T400_RNCT_no2-NT4	O	Kept components	RNCT
Drug	Monoclonal_antibody	T400_RNCT_no2	Cell_line.NT4	Plate.99	GEMIN2	0.7	-0.0301547059467321	pearson	1	Ttest_pvalue	Coefficient_of_eigenassay	SVD_pCMs_dplus2CTa	NoPrepr	SVD	9084	T400_RNCT_no2-NT4	O	Kept components	RNCT
Drug	Monoclonal_antibody	T400_RNCT_no2	Cell_line.NT4	Plate.99	GEMIN4	0.7	-0.000693724907183984	pearson	1	Ttest_pvalue	Coefficient_of_eigenassay	SVD_pCMs_dplus2CTa	NoPrepr	SVD	15081	T400_RNCT_no2-NT4	O	Kept components	RNCT
Drug	Monoclonal_antibody	T400_RNCT_no2	Cell_line.NT4	Plate.99	GEMIN5	0.7	-0.0401898371096377	pearson	1	Ttest_pvalue	Coefficient_of_eigenassay	SVD_pCMs_dplus2CTa	NoPrepr	SVD	7466	T400_RNCT_no2-NT4	O	Kept components	RNCT
Drug	Monoclonal_antibody	T400_RNCT_no2	Cell_line.NT4	Plate.99	GEMIN6	0.7	-0.101901067243475	pearson	1	Ttest_pvalue	Coefficient_of_eigenassay	SVD_pCMs_dplus2CTa	NoPrepr	SVD	2099	T400_RNCT_no2-NT4	O	Kept components	RNCT
Drug	Monoclonal_antibody	T400_RNCT_no2	Cell_line.NT4	Plate.99	GEMIN7	0.7	-0.0322063271918193	pearson	1	Ttest_pvalue	Coefficient_of_eigenassay	SVD_pCMs_dplus2CTa	NoPrepr	SVD	8735	T400_RNCT_no2-NT4	O	Kept components	RNCT
Drug	Monoclonal_antibody	T400_RNCT_no2	Cell_line.NT4	Plate.99	GEMIN8	0.7	0.0203034142829276	pearson	1	Ttest_pvalue	Coefficient_of_eigenassay	SVD_pCMs_dplus2CTa	NoPrepr	SVD	10821	T400_RNCT_no2-NT4	O	Kept components	RNCT
Drug	Monoclonal_antibody	T400_RNCT_no2	Cell_line.NT4	Plate.99	GEN1	0.7	0.0096379708993935	pearson	1	Ttest_pvalue	Coefficient_of_eigenassay	SVD_pCMs_dplus2CTa	NoPrepr	SVD	12940	T400_RNCT_no2-NT4	O	Kept components	RNCT
Drug	Monoclonal_antibody	T400_RNCT_no2	Cell_line.NT4	Plate.99	GET4	0.7	0.0202862097379497	pearson	1	Ttest_pvalue	Coefficient_of_eigenassay	SVD_pCMs_dplus2CTa	NoPrepr	SVD	10827	T400_RNCT_no2-NT4	O	Kept components	RNCT
Drug	Monoclonal_antibody	T400_RNCT_no2	Cell_line.NT4	Plate.99	GFAP	0.7	-0.0819410577065783	pearson	1	Ttest_pvalue	Coefficient_of_eigenassay	SVD_pCMs_dplus2CTa	NoPrepr	SVD	3197	T400_RNCT_no2-NT4	O	Kept components	RNCT
Drug	Monoclonal_antibody	T400_RNCT_no2	Cell_line.NT4	Plate.99	GFER	0.7	-0.0194514672265144	pearson	1	Ttest_pvalue	Coefficient_of_eigenassay	SVD_pCMs_dplus2CTa	NoPrepr	SVD	10997	T400_RNCT_no2-NT4	O	Kept components	RNCT
Drug	Monoclonal_antibody	T400_RNCT_no2	Cell_line.NT4	Plate.99	GFI1	0.7	-0.0360704335924327	pearson	1	Ttest_pvalue	Coefficient_of_eigenassay	SVD_pCMs_dplus2CTa	NoPrepr	SVD	8086	T400_RNCT_no2-NT4	O	Kept components	RNCT
Drug	Monoclonal_antibody	T400_RNCT_no2	Cell_line.NT4	Plate.99	GFM1	0.7	0.0197114305133584	pearson	1	Ttest_pvalue	Coefficient_of_eigenassay	SVD_pCMs_dplus2CTa	NoPrepr	SVD	10948	T400_RNCT_no2-NT4	O	Kept components	RNCT
Drug	Monoclonal_antibody	T400_RNCT_no2	Cell_line.NT4	Plate.99	GFM2	0.7	-0.0484923665682414	pearson	1	Ttest_pvalue	Coefficient_of_eigenassay	SVD_pCMs_dplus2CTa	NoPrepr	SVD	6363	T400_RNCT_no2-NT4	O	Kept components	RNCT
Drug	Monoclonal_antibody	T400_RNCT_no2	Cell_line.NT4	Plate.99	GFOD1	0.7	-0.0745672738930582	pearson	1	Ttest_pvalue	Coefficient_of_eigenassay	SVD_pCMs_dplus2CTa	NoPrepr	SVD	3780	T400_RNCT_no2-NT4	O	Kept components	RNCT
Drug	Monoclonal_antibody	T400_RNCT_no2	Cell_line.NT4	Plate.99	GFOD2	0.7	0.0697194839923669	pearson	1	Ttest_pvalue	Coefficient_of_eigenassay	SVD_pCMs_dplus2CTa	NoPrepr	SVD	4158	T400_RNCT_no2-NT4	O	Kept components	RNCT
Drug	Monoclonal_antibody	T400_RNCT_no2	Cell_line.NT4	Plate.99	GFPT1	0.7	0.0639475734536641	pearson	1	Ttest_pvalue	Coefficient_of_eigenassay	SVD_pCMs_dplus2CTa	NoPrepr	SVD	4675	T400_RNCT_no2-NT4	O	Kept components	RNCT
Drug	Monoclonal_antibody	T400_RNCT_no2	Cell_line.NT4	Plate.99	GFPT2	0.7	-0.0130421031143932	pearson	1	Ttest_pvalue	Coefficient_of_eigenassay	SVD_pCMs_dplus2CTa	NoPrepr	SVD	12252	T400_RNCT_no2-NT4	O	Kept components	RNCT
Drug	Monoclonal_antibody	T400_RNCT_no2	Cell_line.NT4	Plate.99	GFRA1	0.7	0.067520981196904	pearson	1	Ttest_pvalue	Coefficient_of_eigenassay	SVD_pCMs_dplus2CTa	NoPrepr	SVD	4359	T400_RNCT_no2-NT4	O	Kept components	RNCT
Drug	Monoclonal_antibody	T400_RNCT_no2	Cell_line.NT4	Plate.99	GFRA2	0.7	0.125524811535735	pearson	1	Ttest_pvalue	Coefficient_of_eigenassay	SVD_pCMs_dplus2CTa	NoPrepr	SVD	1234	T400_RNCT_no2-NT4	O	Kept components	RNCT
Drug	Monoclonal_antibody	T400_RNCT_no2	Cell_line.NT4	Plate.99	GFRA3	0.7	0.0619458535321405	pearson	1	Ttest_pvalue	Coefficient_of_eigenassay	SVD_pCMs_dplus2CTa	NoPrepr	SVD	4874	T400_RNCT_no2-NT4	O	Kept components	RNCT
Drug	Monoclonal_antibody	T400_RNCT_no2	Cell_line.NT4	Plate.99	GFY	0.7	0.0125136379611238	pearson	1	Ttest_pvalue	Coefficient_of_eigenassay	SVD_pCMs_dplus2CTa	NoPrepr	SVD	12358	T400_RNCT_no2-NT4	O	Kept components	RNCT
Drug	Monoclonal_antibody	T400_RNCT_no2	Cell_line.NT4	Plate.99	GGA1	0.7	-0.0276861039665757	pearson	1	Ttest_pvalue	Coefficient_of_eigenassay	SVD_pCMs_dplus2CTa	NoPrepr	SVD	9483	T400_RNCT_no2-NT4	O	Kept components	RNCT
Drug	Monoclonal_antibody	T400_RNCT_no2	Cell_line.NT4	Plate.99	GGA2	0.7	0.0307663429353877	pearson	1	Ttest_pvalue	Coefficient_of_eigenassay	SVD_pCMs_dplus2CTa	NoPrepr	SVD	8960	T400_RNCT_no2-NT4	O	Kept components	RNCT
Drug	Monoclonal_antibody	T400_RNCT_no2	Cell_line.NT4	Plate.99	GGA3	0.7	-0.0579342245882901	pearson	1	Ttest_pvalue	Coefficient_of_eigenassay	SVD_pCMs_dplus2CTa	NoPrepr	SVD	5303	T400_RNCT_no2-NT4	O	Kept components	RNCT
Drug	Monoclonal_antibody	T400_RNCT_no2	Cell_line.NT4	Plate.99	GGACT	0.7	-0.0474890258344003	pearson	1	Ttest_pvalue	Coefficient_of_eigenassay	SVD_pCMs_dplus2CTa	NoPrepr	SVD	6485	T400_RNCT_no2-NT4	O	Kept components	RNCT
Drug	Monoclonal_antibody	T400_RNCT_no2	Cell_line.NT4	Plate.99	GGCT	0.7	-0.0648846473269133	pearson	1	Ttest_pvalue	Coefficient_of_eigenassay	SVD_pCMs_dplus2CTa	NoPrepr	SVD	4581	T400_RNCT_no2-NT4	O	Kept components	RNCT
Drug	Monoclonal_antibody	T400_RNCT_no2	Cell_line.NT4	Plate.99	GGCX	0.7	0.0341505687553107	pearson	1	Ttest_pvalue	Coefficient_of_eigenassay	SVD_pCMs_dplus2CTa	NoPrepr	SVD	8429	T400_RNCT_no2-NT4	O	Kept components	RNCT
Drug	Monoclonal_antibody	T400_RNCT_no2	Cell_line.NT4	Plate.99	GGH	0.7	-0.00103771146012471	pearson	1	Ttest_pvalue	Coefficient_of_eigenassay	SVD_pCMs_dplus2CTa	NoPrepr	SVD	14988	T400_RNCT_no2-NT4	O	Kept components	RNCT
Drug	Monoclonal_antibody	T400_RNCT_no2	Cell_line.NT4	Plate.99	GGN	0.7	-0.00839520694907716	pearson	1	Ttest_pvalue	Coefficient_of_eigenassay	SVD_pCMs_dplus2CTa	NoPrepr	SVD	13195	T400_RNCT_no2-NT4	O	Kept components	RNCT
Drug	Monoclonal_antibody	T400_RNCT_no2	Cell_line.NT4	Plate.99	GGNBP2	0.7	-0.0465521094303097	pearson	1	Ttest_pvalue	Coefficient_of_eigenassay	SVD_pCMs_dplus2CTa	NoPrepr	SVD	6599	T400_RNCT_no2-NT4	O	Kept components	RNCT
Drug	Monoclonal_antibody	T400_RNCT_no2	Cell_line.NT4	Plate.99	GGPS1	0.7	-0.0868340688211676	pearson	1	Ttest_pvalue	Coefficient_of_eigenassay	SVD_pCMs_dplus2CTa	NoPrepr	SVD	2859	T400_RNCT_no2-NT4	O	Kept components	RNCT
Drug	Monoclonal_antibody	T400_RNCT_no2	Cell_line.NT4	Plate.99	GGT1	0.7	-0.0221483055580114	pearson	1	Ttest_pvalue	Coefficient_of_eigenassay	SVD_pCMs_dplus2CTa	NoPrepr	SVD	10468	T400_RNCT_no2-NT4	O	Kept components	RNCT
Drug	Monoclonal_antibody	T400_RNCT_no2	Cell_line.NT4	Plate.99	GGT2	0.7	0.0467760367880019	pearson	1	Ttest_pvalue	Coefficient_of_eigenassay	SVD_pCMs_dplus2CTa	NoPrepr	SVD	6578	T400_RNCT_no2-NT4	O	Kept components	RNCT
Drug	Monoclonal_antibody	T400_RNCT_no2	Cell_line.NT4	Plate.99	GGT5	0.7	0.0551526671289421	pearson	1	Ttest_pvalue	Coefficient_of_eigenassay	SVD_pCMs_dplus2CTa	NoPrepr	SVD	5587	T400_RNCT_no2-NT4	O	Kept components	RNCT
Drug	Monoclonal_antibody	T400_RNCT_no2	Cell_line.NT4	Plate.99	GGT7	0.7	0.00481804491269004	pearson	1	Ttest_pvalue	Coefficient_of_eigenassay	SVD_pCMs_dplus2CTa	NoPrepr	SVD	14006	T400_RNCT_no2-NT4	O	Kept components	RNCT
Drug	Monoclonal_antibody	T400_RNCT_no2	Cell_line.NT4	Plate.99	GGTLC2	0.7	0.0470859627708099	pearson	1	Ttest_pvalue	Coefficient_of_eigenassay	SVD_pCMs_dplus2CTa	NoPrepr	SVD	6535	T400_RNCT_no2-NT4	O	Kept components	RNCT
Drug	Monoclonal_antibody	T400_RNCT_no2	Cell_line.NT4	Plate.99	GHDC	0.7	-0.0483550899181736	pearson	1	Ttest_pvalue	Coefficient_of_eigenassay	SVD_pCMs_dplus2CTa	NoPrepr	SVD	6381	T400_RNCT_no2-NT4	O	Kept components	RNCT
Drug	Monoclonal_antibody	T400_RNCT_no2	Cell_line.NT4	Plate.99	GHITM	0.7	-0.0248483854056335	pearson	1	Ttest_pvalue	Coefficient_of_eigenassay	SVD_pCMs_dplus2CTa	NoPrepr	SVD	9984	T400_RNCT_no2-NT4	O	Kept components	RNCT
Drug	Monoclonal_antibody	T400_RNCT_no2	Cell_line.NT4	Plate.99	GHR	0.7	0.0154876550817909	pearson	1	Ttest_pvalue	Coefficient_of_eigenassay	SVD_pCMs_dplus2CTa	NoPrepr	SVD	11771	T400_RNCT_no2-NT4	O	Kept components	RNCT
Drug	Monoclonal_antibody	T400_RNCT_no2	Cell_line.NT4	Plate.99	GHRH	0.7	0.0648969407826705	pearson	1	Ttest_pvalue	Coefficient_of_eigenassay	SVD_pCMs_dplus2CTa	NoPrepr	SVD	4578	T400_RNCT_no2-NT4	O	Kept components	RNCT
Drug	Monoclonal_antibody	T400_RNCT_no2	Cell_line.NT4	Plate.99	GHRL	0.7	0.00978770068549845	pearson	1	Ttest_pvalue	Coefficient_of_eigenassay	SVD_pCMs_dplus2CTa	NoPrepr	SVD	12914	T400_RNCT_no2-NT4	O	Kept components	RNCT
Drug	Monoclonal_antibody	T400_RNCT_no2	Cell_line.NT4	Plate.99	GID4	0.7	0.00731827177093781	pearson	1	Ttest_pvalue	Coefficient_of_eigenassay	SVD_pCMs_dplus2CTa	NoPrepr	SVD	13438	T400_RNCT_no2-NT4	O	Kept components	RNCT
Drug	Monoclonal_antibody	T400_RNCT_no2	Cell_line.NT4	Plate.99	GID8	0.7	0.0479822522891889	pearson	1	Ttest_pvalue	Coefficient_of_eigenassay	SVD_pCMs_dplus2CTa	NoPrepr	SVD	6426	T400_RNCT_no2-NT4	O	Kept components	RNCT
Drug	Monoclonal_antibody	T400_RNCT_no2	Cell_line.NT4	Plate.99	GIGYF1	0.7	0.036216844565877	pearson	1	Ttest_pvalue	Coefficient_of_eigenassay	SVD_pCMs_dplus2CTa	NoPrepr	SVD	8057	T400_RNCT_no2-NT4	O	Kept components	RNCT
Drug	Monoclonal_antibody	T400_RNCT_no2	Cell_line.NT4	Plate.99	GIGYF2	0.7	-0.0223841384861361	pearson	1	Ttest_pvalue	Coefficient_of_eigenassay	SVD_pCMs_dplus2CTa	NoPrepr	SVD	10431	T400_RNCT_no2-NT4	O	Kept components	RNCT
Drug	Monoclonal_antibody	T400_RNCT_no2	Cell_line.NT4	Plate.99	GIMAP4	0.7	0.0139716788475973	pearson	1	Ttest_pvalue	Coefficient_of_eigenassay	SVD_pCMs_dplus2CTa	NoPrepr	SVD	12061	T400_RNCT_no2-NT4	O	Kept components	RNCT
Drug	Monoclonal_antibody	T400_RNCT_no2	Cell_line.NT4	Plate.99	GIMAP8	0.7	0.001126535401265	pearson	1	Ttest_pvalue	Coefficient_of_eigenassay	SVD_pCMs_dplus2CTa	NoPrepr	SVD	14960	T400_RNCT_no2-NT4	O	Kept components	RNCT
Drug	Monoclonal_antibody	T400_RNCT_no2	Cell_line.NT4	Plate.99	GIN1	0.7	-0.014930063822292	pearson	1	Ttest_pvalue	Coefficient_of_eigenassay	SVD_pCMs_dplus2CTa	NoPrepr	SVD	11881	T400_RNCT_no2-NT4	O	Kept components	RNCT
Drug	Monoclonal_antibody	T400_RNCT_no2	Cell_line.NT4	Plate.99	GINM1	0.7	-0.0134074299317534	pearson	1	Ttest_pvalue	Coefficient_of_eigenassay	SVD_pCMs_dplus2CTa	NoPrepr	SVD	12171	T400_RNCT_no2-NT4	O	Kept components	RNCT
Drug	Monoclonal_antibody	T400_RNCT_no2	Cell_line.NT4	Plate.99	GINS1	0.7	-0.00632164208370545	pearson	1	Ttest_pvalue	Coefficient_of_eigenassay	SVD_pCMs_dplus2CTa	NoPrepr	SVD	13664	T400_RNCT_no2-NT4	O	Kept components	RNCT
Drug	Monoclonal_antibody	T400_RNCT_no2	Cell_line.NT4	Plate.99	GINS2	0.7	-0.0340990696179104	pearson	1	Ttest_pvalue	Coefficient_of_eigenassay	SVD_pCMs_dplus2CTa	NoPrepr	SVD	8441	T400_RNCT_no2-NT4	O	Kept components	RNCT
Drug	Monoclonal_antibody	T400_RNCT_no2	Cell_line.NT4	Plate.99	GINS3	0.7	0.0114179032135252	pearson	1	Ttest_pvalue	Coefficient_of_eigenassay	SVD_pCMs_dplus2CTa	NoPrepr	SVD	12583	T400_RNCT_no2-NT4	O	Kept components	RNCT
Drug	Monoclonal_antibody	T400_RNCT_no2	Cell_line.NT4	Plate.99	GINS4	0.7	0.0336086900188923	pearson	1	Ttest_pvalue	Coefficient_of_eigenassay	SVD_pCMs_dplus2CTa	NoPrepr	SVD	8507	T400_RNCT_no2-NT4	O	Kept components	RNCT
Drug	Monoclonal_antibody	T400_RNCT_no2	Cell_line.NT4	Plate.99	GIPC1	0.7	-0.0325180510236168	pearson	1	Ttest_pvalue	Coefficient_of_eigenassay	SVD_pCMs_dplus2CTa	NoPrepr	SVD	8688	T400_RNCT_no2-NT4	O	Kept components	RNCT
Drug	Monoclonal_antibody	T400_RNCT_no2	Cell_line.NT4	Plate.99	GIPC2	0.7	-0.015509496503995	pearson	1	Ttest_pvalue	Coefficient_of_eigenassay	SVD_pCMs_dplus2CTa	NoPrepr	SVD	11767	T400_RNCT_no2-NT4	O	Kept components	RNCT
Drug	Monoclonal_antibody	T400_RNCT_no2	Cell_line.NT4	Plate.99	GIPC3	0.7	0.0627693282387149	pearson	1	Ttest_pvalue	Coefficient_of_eigenassay	SVD_pCMs_dplus2CTa	NoPrepr	SVD	4794	T400_RNCT_no2-NT4	O	Kept components	RNCT
Drug	Monoclonal_antibody	T400_RNCT_no2	Cell_line.NT4	Plate.99	GIPR	0.7	0.0597574809192901	pearson	1	Ttest_pvalue	Coefficient_of_eigenassay	SVD_pCMs_dplus2CTa	NoPrepr	SVD	5093	T400_RNCT_no2-NT4	O	Kept components	RNCT
Drug	Monoclonal_antibody	T400_RNCT_no2	Cell_line.NT4	Plate.99	GIT1	0.7	0.0538957359238229	pearson	1	Ttest_pvalue	Coefficient_of_eigenassay	SVD_pCMs_dplus2CTa	NoPrepr	SVD	5742	T400_RNCT_no2-NT4	O	Kept components	RNCT
Drug	Monoclonal_antibody	T400_RNCT_no2	Cell_line.NT4	Plate.99	GIT2	0.7	-0.0383929008981368	pearson	1	Ttest_pvalue	Coefficient_of_eigenassay	SVD_pCMs_dplus2CTa	NoPrepr	SVD	7717	T400_RNCT_no2-NT4	O	Kept components	RNCT
Drug	Monoclonal_antibody	T400_RNCT_no2	Cell_line.NT4	Plate.99	GJA1	0.7	-0.0756203483603837	pearson	1	Ttest_pvalue	Coefficient_of_eigenassay	SVD_pCMs_dplus2CTa	NoPrepr	SVD	3683	T400_RNCT_no2-NT4	O	Kept components	RNCT
Drug	Monoclonal_antibody	T400_RNCT_no2	Cell_line.NT4	Plate.99	GJA3	0.7	0.0617868408657878	pearson	1	Ttest_pvalue	Coefficient_of_eigenassay	SVD_pCMs_dplus2CTa	NoPrepr	SVD	4895	T400_RNCT_no2-NT4	O	Kept components	RNCT
Drug	Monoclonal_antibody	T400_RNCT_no2	Cell_line.NT4	Plate.99	GJA4	0.7	-0.0289650662183053	pearson	1	Ttest_pvalue	Coefficient_of_eigenassay	SVD_pCMs_dplus2CTa	NoPrepr	SVD	9273	T400_RNCT_no2-NT4	O	Kept components	RNCT
Drug	Monoclonal_antibody	T400_RNCT_no2	Cell_line.NT4	Plate.99	GJA5	0.7	-0.136606674638518	pearson	1	Ttest_pvalue	Coefficient_of_eigenassay	SVD_pCMs_dplus2CTa	NoPrepr	SVD	970	T400_RNCT_no2-NT4	O	Kept components	RNCT
Drug	Monoclonal_antibody	T400_RNCT_no2	Cell_line.NT4	Plate.99	GJB2	0.7	-0.0141685979110898	pearson	1	Ttest_pvalue	Coefficient_of_eigenassay	SVD_pCMs_dplus2CTa	NoPrepr	SVD	12029	T400_RNCT_no2-NT4	O	Kept components	RNCT
Drug	Monoclonal_antibody	T400_RNCT_no2	Cell_line.NT4	Plate.99	GJB6	0.7	0.00112975915795826	pearson	1	Ttest_pvalue	Coefficient_of_eigenassay	SVD_pCMs_dplus2CTa	NoPrepr	SVD	14959	T400_RNCT_no2-NT4	O	Kept components	RNCT
Drug	Monoclonal_antibody	T400_RNCT_no2	Cell_line.NT4	Plate.99	GJB7	0.7	-0.000881961267604807	pearson	1	Ttest_pvalue	Coefficient_of_eigenassay	SVD_pCMs_dplus2CTa	NoPrepr	SVD	15025	T400_RNCT_no2-NT4	O	Kept components	RNCT
Drug	Monoclonal_antibody	T400_RNCT_no2	Cell_line.NT4	Plate.99	GJC1	0.7	-0.0176530256615313	pearson	1	Ttest_pvalue	Coefficient_of_eigenassay	SVD_pCMs_dplus2CTa	NoPrepr	SVD	11336	T400_RNCT_no2-NT4	O	Kept components	RNCT
Drug	Monoclonal_antibody	T400_RNCT_no2	Cell_line.NT4	Plate.99	GJC2	0.7	0.017940939249995	pearson	1	Ttest_pvalue	Coefficient_of_eigenassay	SVD_pCMs_dplus2CTa	NoPrepr	SVD	11277	T400_RNCT_no2-NT4	O	Kept components	RNCT
Drug	Monoclonal_antibody	T400_RNCT_no2	Cell_line.NT4	Plate.99	GJD2	0.7	0.161468440199114	pearson	1	Ttest_pvalue	Coefficient_of_eigenassay	SVD_pCMs_dplus2CTa	NoPrepr	SVD	562	T400_RNCT_no2-NT4	O	Kept components	RNCT
Drug	Monoclonal_antibody	T400_RNCT_no2	Cell_line.NT4	Plate.99	GJD3	0.7	0.0777949082511917	pearson	1	Ttest_pvalue	Coefficient_of_eigenassay	SVD_pCMs_dplus2CTa	NoPrepr	SVD	3500	T400_RNCT_no2-NT4	O	Kept components	RNCT
Drug	Monoclonal_antibody	T400_RNCT_no2	Cell_line.NT4	Plate.99	GK	0.7	0.0469000322176563	pearson	1	Ttest_pvalue	Coefficient_of_eigenassay	SVD_pCMs_dplus2CTa	NoPrepr	SVD	6559	T400_RNCT_no2-NT4	O	Kept components	RNCT
Drug	Monoclonal_antibody	T400_RNCT_no2	Cell_line.NT4	Plate.99	GK5	0.7	0.140519998837554	pearson	1	Ttest_pvalue	Coefficient_of_eigenassay	SVD_pCMs_dplus2CTa	NoPrepr	SVD	881	T400_RNCT_no2-NT4	O	Kept components	RNCT
Drug	Monoclonal_antibody	T400_RNCT_no2	Cell_line.NT4	Plate.99	GKAP1	0.7	0.0470796700885542	pearson	1	Ttest_pvalue	Coefficient_of_eigenassay	SVD_pCMs_dplus2CTa	NoPrepr	SVD	6536	T400_RNCT_no2-NT4	O	Kept components	RNCT
Drug	Monoclonal_antibody	T400_RNCT_no2	Cell_line.NT4	Plate.99	GLA	0.7	0.0761730980008539	pearson	1	Ttest_pvalue	Coefficient_of_eigenassay	SVD_pCMs_dplus2CTa	NoPrepr	SVD	3639	T400_RNCT_no2-NT4	O	Kept components	RNCT
Drug	Monoclonal_antibody	T400_RNCT_no2	Cell_line.NT4	Plate.99	GLB1	0.7	0.01752405148349	pearson	1	Ttest_pvalue	Coefficient_of_eigenassay	SVD_pCMs_dplus2CTa	NoPrepr	SVD	11367	T400_RNCT_no2-NT4	O	Kept components	RNCT
Drug	Monoclonal_antibody	T400_RNCT_no2	Cell_line.NT4	Plate.99	GLB1L	0.7	-0.0434490890524575	pearson	1	Ttest_pvalue	Coefficient_of_eigenassay	SVD_pCMs_dplus2CTa	NoPrepr	SVD	7025	T400_RNCT_no2-NT4	O	Kept components	RNCT
Drug	Monoclonal_antibody	T400_RNCT_no2	Cell_line.NT4	Plate.99	GLB1L2	0.7	0.120545096895941	pearson	1	Ttest_pvalue	Coefficient_of_eigenassay	SVD_pCMs_dplus2CTa	NoPrepr	SVD	1377	T400_RNCT_no2-NT4	O	Kept components	RNCT
Drug	Monoclonal_antibody	T400_RNCT_no2	Cell_line.NT4	Plate.99	GLB1L3	0.7	0.00606170638062122	pearson	1	Ttest_pvalue	Coefficient_of_eigenassay	SVD_pCMs_dplus2CTa	NoPrepr	SVD	13717	T400_RNCT_no2-NT4	O	Kept components	RNCT
Drug	Monoclonal_antibody	T400_RNCT_no2	Cell_line.NT4	Plate.99	GLCCI1	0.7	0.197582457908306	pearson	1	Ttest_pvalue	Coefficient_of_eigenassay	SVD_pCMs_dplus2CTa	NoPrepr	SVD	277	T400_RNCT_no2-NT4	O	Kept components	RNCT
Drug	Monoclonal_antibody	T400_RNCT_no2	Cell_line.NT4	Plate.99	GLCE	0.7	-0.0396582031936683	pearson	1	Ttest_pvalue	Coefficient_of_eigenassay	SVD_pCMs_dplus2CTa	NoPrepr	SVD	7535	T400_RNCT_no2-NT4	O	Kept components	RNCT
Drug	Monoclonal_antibody	T400_RNCT_no2	Cell_line.NT4	Plate.99	GLDC	0.7	0.045652695088113	pearson	1	Ttest_pvalue	Coefficient_of_eigenassay	SVD_pCMs_dplus2CTa	NoPrepr	SVD	6728	T400_RNCT_no2-NT4	O	Kept components	RNCT
Drug	Monoclonal_antibody	T400_RNCT_no2	Cell_line.NT4	Plate.99	GLDN	0.7	0.00447050644708563	pearson	1	Ttest_pvalue	Coefficient_of_eigenassay	SVD_pCMs_dplus2CTa	NoPrepr	SVD	14075	T400_RNCT_no2-NT4	O	Kept components	RNCT
Drug	Monoclonal_antibody	T400_RNCT_no2	Cell_line.NT4	Plate.99	GLE1	0.7	-0.0803082663551407	pearson	1	Ttest_pvalue	Coefficient_of_eigenassay	SVD_pCMs_dplus2CTa	NoPrepr	SVD	3324	T400_RNCT_no2-NT4	O	Kept components	RNCT
Drug	Monoclonal_antibody	T400_RNCT_no2	Cell_line.NT4	Plate.99	GLG1	0.7	-0.00228746573906554	pearson	1	Ttest_pvalue	Coefficient_of_eigenassay	SVD_pCMs_dplus2CTa	NoPrepr	SVD	14618	T400_RNCT_no2-NT4	O	Kept components	RNCT
Drug	Monoclonal_antibody	T400_RNCT_no2	Cell_line.NT4	Plate.99	GLI1	0.7	0.120260097658054	pearson	1	Ttest_pvalue	Coefficient_of_eigenassay	SVD_pCMs_dplus2CTa	NoPrepr	SVD	1385	T400_RNCT_no2-NT4	O	Kept components	RNCT
Drug	Monoclonal_antibody	T400_RNCT_no2	Cell_line.NT4	Plate.99	GLI2	0.7	-0.0548475503764833	pearson	1	Ttest_pvalue	Coefficient_of_eigenassay	SVD_pCMs_dplus2CTa	NoPrepr	SVD	5621	T400_RNCT_no2-NT4	O	Kept components	RNCT
Drug	Monoclonal_antibody	T400_RNCT_no2	Cell_line.NT4	Plate.99	GLI3	0.7	-0.0252963017656268	pearson	1	Ttest_pvalue	Coefficient_of_eigenassay	SVD_pCMs_dplus2CTa	NoPrepr	SVD	9880	T400_RNCT_no2-NT4	O	Kept components	RNCT
Drug	Monoclonal_antibody	T400_RNCT_no2	Cell_line.NT4	Plate.99	GLI4	0.7	-0.0253381509553326	pearson	1	Ttest_pvalue	Coefficient_of_eigenassay	SVD_pCMs_dplus2CTa	NoPrepr	SVD	9872	T400_RNCT_no2-NT4	O	Kept components	RNCT
Drug	Monoclonal_antibody	T400_RNCT_no2	Cell_line.NT4	Plate.99	GLIPR1	0.7	0.0974762316718948	pearson	1	Ttest_pvalue	Coefficient_of_eigenassay	SVD_pCMs_dplus2CTa	NoPrepr	SVD	2303	T400_RNCT_no2-NT4	O	Kept components	RNCT
Drug	Monoclonal_antibody	T400_RNCT_no2	Cell_line.NT4	Plate.99	GLIPR1L1	0.7	-0.0116747953205435	pearson	1	Ttest_pvalue	Coefficient_of_eigenassay	SVD_pCMs_dplus2CTa	NoPrepr	SVD	12528	T400_RNCT_no2-NT4	O	Kept components	RNCT
Drug	Monoclonal_antibody	T400_RNCT_no2	Cell_line.NT4	Plate.99	GLIPR1L2	0.7	0.0146145562749007	pearson	1	Ttest_pvalue	Coefficient_of_eigenassay	SVD_pCMs_dplus2CTa	NoPrepr	SVD	11934	T400_RNCT_no2-NT4	O	Kept components	RNCT
Drug	Monoclonal_antibody	T400_RNCT_no2	Cell_line.NT4	Plate.99	GLIPR2	0.7	0.0296218023529954	pearson	1	Ttest_pvalue	Coefficient_of_eigenassay	SVD_pCMs_dplus2CTa	NoPrepr	SVD	9184	T400_RNCT_no2-NT4	O	Kept components	RNCT
Drug	Monoclonal_antibody	T400_RNCT_no2	Cell_line.NT4	Plate.99	GLIS1	0.7	-0.0318332398721512	pearson	1	Ttest_pvalue	Coefficient_of_eigenassay	SVD_pCMs_dplus2CTa	NoPrepr	SVD	8790	T400_RNCT_no2-NT4	O	Kept components	RNCT
Drug	Monoclonal_antibody	T400_RNCT_no2	Cell_line.NT4	Plate.99	GLIS2	0.7	0.0361756900378637	pearson	1	Ttest_pvalue	Coefficient_of_eigenassay	SVD_pCMs_dplus2CTa	NoPrepr	SVD	8064	T400_RNCT_no2-NT4	O	Kept components	RNCT
Drug	Monoclonal_antibody	T400_RNCT_no2	Cell_line.NT4	Plate.99	GLIS3	0.7	-0.0542642766251586	pearson	1	Ttest_pvalue	Coefficient_of_eigenassay	SVD_pCMs_dplus2CTa	NoPrepr	SVD	5701	T400_RNCT_no2-NT4	O	Kept components	RNCT
Drug	Monoclonal_antibody	T400_RNCT_no2	Cell_line.NT4	Plate.99	GLMN	0.7	0.0867812184926088	pearson	1	Ttest_pvalue	Coefficient_of_eigenassay	SVD_pCMs_dplus2CTa	NoPrepr	SVD	2861	T400_RNCT_no2-NT4	O	Kept components	RNCT
Drug	Monoclonal_antibody	T400_RNCT_no2	Cell_line.NT4	Plate.99	GLMP	0.7	0.0741406056485397	pearson	1	Ttest_pvalue	Coefficient_of_eigenassay	SVD_pCMs_dplus2CTa	NoPrepr	SVD	3816	T400_RNCT_no2-NT4	O	Kept components	RNCT
Drug	Monoclonal_antibody	T400_RNCT_no2	Cell_line.NT4	Plate.99	GLO1	0.7	0.0722287464769938	pearson	1	Ttest_pvalue	Coefficient_of_eigenassay	SVD_pCMs_dplus2CTa	NoPrepr	SVD	3958	T400_RNCT_no2-NT4	O	Kept components	RNCT
Drug	Monoclonal_antibody	T400_RNCT_no2	Cell_line.NT4	Plate.99	GLOD4	0.7	-0.0324248376363687	pearson	1	Ttest_pvalue	Coefficient_of_eigenassay	SVD_pCMs_dplus2CTa	NoPrepr	SVD	8701	T400_RNCT_no2-NT4	O	Kept components	RNCT
Drug	Monoclonal_antibody	T400_RNCT_no2	Cell_line.NT4	Plate.99	GLP1R	0.7	0.0547145222888874	pearson	1	Ttest_pvalue	Coefficient_of_eigenassay	SVD_pCMs_dplus2CTa	NoPrepr	SVD	5648	T400_RNCT_no2-NT4	O	Kept components	RNCT
Drug	Monoclonal_antibody	T400_RNCT_no2	Cell_line.NT4	Plate.99	GLRA1	0.7	-0.0359624557788387	pearson	1	Ttest_pvalue	Coefficient_of_eigenassay	SVD_pCMs_dplus2CTa	NoPrepr	SVD	8105	T400_RNCT_no2-NT4	O	Kept components	RNCT
Drug	Monoclonal_antibody	T400_RNCT_no2	Cell_line.NT4	Plate.99	GLRA2	0.7	0.014792280923757	pearson	1	Ttest_pvalue	Coefficient_of_eigenassay	SVD_pCMs_dplus2CTa	NoPrepr	SVD	11903	T400_RNCT_no2-NT4	O	Kept components	RNCT
Drug	Monoclonal_antibody	T400_RNCT_no2	Cell_line.NT4	Plate.99	GLRB	0.7	0.019118595610302	pearson	1	Ttest_pvalue	Coefficient_of_eigenassay	SVD_pCMs_dplus2CTa	NoPrepr	SVD	11055	T400_RNCT_no2-NT4	O	Kept components	RNCT
Drug	Monoclonal_antibody	T400_RNCT_no2	Cell_line.NT4	Plate.99	GLRX	0.7	-0.0791003267109188	pearson	1	Ttest_pvalue	Coefficient_of_eigenassay	SVD_pCMs_dplus2CTa	NoPrepr	SVD	3410	T400_RNCT_no2-NT4	O	Kept components	RNCT
Drug	Monoclonal_antibody	T400_RNCT_no2	Cell_line.NT4	Plate.99	GLRX2	0.7	-0.0524500442387418	pearson	1	Ttest_pvalue	Coefficient_of_eigenassay	SVD_pCMs_dplus2CTa	NoPrepr	SVD	5910	T400_RNCT_no2-NT4	O	Kept components	RNCT
Drug	Monoclonal_antibody	T400_RNCT_no2	Cell_line.NT4	Plate.99	GLRX3	0.7	0.0557004957040368	pearson	1	Ttest_pvalue	Coefficient_of_eigenassay	SVD_pCMs_dplus2CTa	NoPrepr	SVD	5527	T400_RNCT_no2-NT4	O	Kept components	RNCT
Drug	Monoclonal_antibody	T400_RNCT_no2	Cell_line.NT4	Plate.99	GLRX5	0.7	-0.052702914064511	pearson	1	Ttest_pvalue	Coefficient_of_eigenassay	SVD_pCMs_dplus2CTa	NoPrepr	SVD	5878	T400_RNCT_no2-NT4	O	Kept components	RNCT
Drug	Monoclonal_antibody	T400_RNCT_no2	Cell_line.NT4	Plate.99	GLS	0.7	-0.0487678253686922	pearson	1	Ttest_pvalue	Coefficient_of_eigenassay	SVD_pCMs_dplus2CTa	NoPrepr	SVD	6336	T400_RNCT_no2-NT4	O	Kept components	RNCT
Drug	Monoclonal_antibody	T400_RNCT_no2	Cell_line.NT4	Plate.99	GLS2	0.7	-0.0613909269638963	pearson	1	Ttest_pvalue	Coefficient_of_eigenassay	SVD_pCMs_dplus2CTa	NoPrepr	SVD	4933	T400_RNCT_no2-NT4	O	Kept components	RNCT
Drug	Monoclonal_antibody	T400_RNCT_no2	Cell_line.NT4	Plate.99	GLT8D1	0.7	-0.0331563212471579	pearson	1	Ttest_pvalue	Coefficient_of_eigenassay	SVD_pCMs_dplus2CTa	NoPrepr	SVD	8581	T400_RNCT_no2-NT4	O	Kept components	RNCT
Drug	Monoclonal_antibody	T400_RNCT_no2	Cell_line.NT4	Plate.99	GLT8D2	0.7	-0.0516223899823417	pearson	1	Ttest_pvalue	Coefficient_of_eigenassay	SVD_pCMs_dplus2CTa	NoPrepr	SVD	6004	T400_RNCT_no2-NT4	O	Kept components	RNCT
Drug	Monoclonal_antibody	T400_RNCT_no2	Cell_line.NT4	Plate.99	GLTP	0.7	-0.0439311582925249	pearson	1	Ttest_pvalue	Coefficient_of_eigenassay	SVD_pCMs_dplus2CTa	NoPrepr	SVD	6964	T400_RNCT_no2-NT4	O	Kept components	RNCT
Drug	Monoclonal_antibody	T400_RNCT_no2	Cell_line.NT4	Plate.99	GLTPD2	0.7	0.0784104712936605	pearson	1	Ttest_pvalue	Coefficient_of_eigenassay	SVD_pCMs_dplus2CTa	NoPrepr	SVD	3457	T400_RNCT_no2-NT4	O	Kept components	RNCT
Drug	Monoclonal_antibody	T400_RNCT_no2	Cell_line.NT4	Plate.99	GLUD1	0.7	0.0701623558767226	pearson	1	Ttest_pvalue	Coefficient_of_eigenassay	SVD_pCMs_dplus2CTa	NoPrepr	SVD	4117	T400_RNCT_no2-NT4	O	Kept components	RNCT
Drug	Monoclonal_antibody	T400_RNCT_no2	Cell_line.NT4	Plate.99	GLUD2	0.7	-0.00288325209399532	pearson	1	Ttest_pvalue	Coefficient_of_eigenassay	SVD_pCMs_dplus2CTa	NoPrepr	SVD	14478	T400_RNCT_no2-NT4	O	Kept components	RNCT
Drug	Monoclonal_antibody	T400_RNCT_no2	Cell_line.NT4	Plate.99	GLUL	0.7	0.0868791541856928	pearson	1	Ttest_pvalue	Coefficient_of_eigenassay	SVD_pCMs_dplus2CTa	NoPrepr	SVD	2857	T400_RNCT_no2-NT4	O	Kept components	RNCT
Drug	Monoclonal_antibody	T400_RNCT_no2	Cell_line.NT4	Plate.99	GLYATL2	0.7	-0.00550545383007861	pearson	1	Ttest_pvalue	Coefficient_of_eigenassay	SVD_pCMs_dplus2CTa	NoPrepr	SVD	13852	T400_RNCT_no2-NT4	O	Kept components	RNCT
Drug	Monoclonal_antibody	T400_RNCT_no2	Cell_line.NT4	Plate.99	GLYCTK	0.7	0.0688140378770347	pearson	1	Ttest_pvalue	Coefficient_of_eigenassay	SVD_pCMs_dplus2CTa	NoPrepr	SVD	4235	T400_RNCT_no2-NT4	O	Kept components	RNCT
Drug	Monoclonal_antibody	T400_RNCT_no2	Cell_line.NT4	Plate.99	GLYR1	0.7	0.0418668302314943	pearson	1	Ttest_pvalue	Coefficient_of_eigenassay	SVD_pCMs_dplus2CTa	NoPrepr	SVD	7235	T400_RNCT_no2-NT4	O	Kept components	RNCT
Drug	Monoclonal_antibody	T400_RNCT_no2	Cell_line.NT4	Plate.99	GM2A	0.7	-0.0426812363438079	pearson	1	Ttest_pvalue	Coefficient_of_eigenassay	SVD_pCMs_dplus2CTa	NoPrepr	SVD	7118	T400_RNCT_no2-NT4	O	Kept components	RNCT
Drug	Monoclonal_antibody	T400_RNCT_no2	Cell_line.NT4	Plate.99	GMCL1	0.7	0.0453848542181751	pearson	1	Ttest_pvalue	Coefficient_of_eigenassay	SVD_pCMs_dplus2CTa	NoPrepr	SVD	6771	T400_RNCT_no2-NT4	O	Kept components	RNCT
Drug	Monoclonal_antibody	T400_RNCT_no2	Cell_line.NT4	Plate.99	GMDS	0.7	-0.0680224214503581	pearson	1	Ttest_pvalue	Coefficient_of_eigenassay	SVD_pCMs_dplus2CTa	NoPrepr	SVD	4310	T400_RNCT_no2-NT4	O	Kept components	RNCT
Drug	Monoclonal_antibody	T400_RNCT_no2	Cell_line.NT4	Plate.99	GMEB1	0.7	0.0812277762079171	pearson	1	Ttest_pvalue	Coefficient_of_eigenassay	SVD_pCMs_dplus2CTa	NoPrepr	SVD	3255	T400_RNCT_no2-NT4	O	Kept components	RNCT
Drug	Monoclonal_antibody	T400_RNCT_no2	Cell_line.NT4	Plate.99	GMEB2	0.7	0.0413049524749442	pearson	1	Ttest_pvalue	Coefficient_of_eigenassay	SVD_pCMs_dplus2CTa	NoPrepr	SVD	7314	T400_RNCT_no2-NT4	O	Kept components	RNCT
Drug	Monoclonal_antibody	T400_RNCT_no2	Cell_line.NT4	Plate.99	GMFB	0.7	0.156410113978478	pearson	1	Ttest_pvalue	Coefficient_of_eigenassay	SVD_pCMs_dplus2CTa	NoPrepr	SVD	636	T400_RNCT_no2-NT4	O	Kept components	RNCT
Drug	Monoclonal_antibody	T400_RNCT_no2	Cell_line.NT4	Plate.99	GMFG	0.7	0.00629777832293068	pearson	1	Ttest_pvalue	Coefficient_of_eigenassay	SVD_pCMs_dplus2CTa	NoPrepr	SVD	13670	T400_RNCT_no2-NT4	O	Kept components	RNCT
Drug	Monoclonal_antibody	T400_RNCT_no2	Cell_line.NT4	Plate.99	GMIP	0.7	0.00372586690646594	pearson	1	Ttest_pvalue	Coefficient_of_eigenassay	SVD_pCMs_dplus2CTa	NoPrepr	SVD	14268	T400_RNCT_no2-NT4	O	Kept components	RNCT
Drug	Monoclonal_antibody	T400_RNCT_no2	Cell_line.NT4	Plate.99	GMNC	0.7	0.0123136919356565	pearson	1	Ttest_pvalue	Coefficient_of_eigenassay	SVD_pCMs_dplus2CTa	NoPrepr	SVD	12393	T400_RNCT_no2-NT4	O	Kept components	RNCT
Drug	Monoclonal_antibody	T400_RNCT_no2	Cell_line.NT4	Plate.99	GMNN	0.7	-0.0696884430296367	pearson	1	Ttest_pvalue	Coefficient_of_eigenassay	SVD_pCMs_dplus2CTa	NoPrepr	SVD	4163	T400_RNCT_no2-NT4	O	Kept components	RNCT
Drug	Monoclonal_antibody	T400_RNCT_no2	Cell_line.NT4	Plate.99	GMPPA	0.7	0.0663021192103734	pearson	1	Ttest_pvalue	Coefficient_of_eigenassay	SVD_pCMs_dplus2CTa	NoPrepr	SVD	4463	T400_RNCT_no2-NT4	O	Kept components	RNCT
Drug	Monoclonal_antibody	T400_RNCT_no2	Cell_line.NT4	Plate.99	GMPPB	0.7	-0.00126956973102838	pearson	1	Ttest_pvalue	Coefficient_of_eigenassay	SVD_pCMs_dplus2CTa	NoPrepr	SVD	14921	T400_RNCT_no2-NT4	O	Kept components	RNCT
Drug	Monoclonal_antibody	T400_RNCT_no2	Cell_line.NT4	Plate.99	GMPR	0.7	-0.0226000548416782	pearson	1	Ttest_pvalue	Coefficient_of_eigenassay	SVD_pCMs_dplus2CTa	NoPrepr	SVD	10380	T400_RNCT_no2-NT4	O	Kept components	RNCT
Drug	Monoclonal_antibody	T400_RNCT_no2	Cell_line.NT4	Plate.99	GMPR2	0.7	-0.0955822724190236	pearson	1	Ttest_pvalue	Coefficient_of_eigenassay	SVD_pCMs_dplus2CTa	NoPrepr	SVD	2397	T400_RNCT_no2-NT4	O	Kept components	RNCT
Drug	Monoclonal_antibody	T400_RNCT_no2	Cell_line.NT4	Plate.99	GMPS	0.7	0.0890673262300428	pearson	1	Ttest_pvalue	Coefficient_of_eigenassay	SVD_pCMs_dplus2CTa	NoPrepr	SVD	2725	T400_RNCT_no2-NT4	O	Kept components	RNCT
Drug	Monoclonal_antibody	T400_RNCT_no2	Cell_line.NT4	Plate.99	GNA11	0.7	0.0403026658707393	pearson	1	Ttest_pvalue	Coefficient_of_eigenassay	SVD_pCMs_dplus2CTa	NoPrepr	SVD	7444	T400_RNCT_no2-NT4	O	Kept components	RNCT
Drug	Monoclonal_antibody	T400_RNCT_no2	Cell_line.NT4	Plate.99	GNA12	0.7	0.058767885852159	pearson	1	Ttest_pvalue	Coefficient_of_eigenassay	SVD_pCMs_dplus2CTa	NoPrepr	SVD	5200	T400_RNCT_no2-NT4	O	Kept components	RNCT
Drug	Monoclonal_antibody	T400_RNCT_no2	Cell_line.NT4	Plate.99	GNA13	0.7	0.0892033841719982	pearson	1	Ttest_pvalue	Coefficient_of_eigenassay	SVD_pCMs_dplus2CTa	NoPrepr	SVD	2716	T400_RNCT_no2-NT4	O	Kept components	RNCT
Drug	Monoclonal_antibody	T400_RNCT_no2	Cell_line.NT4	Plate.99	GNA14	0.7	-0.0215058150701319	pearson	1	Ttest_pvalue	Coefficient_of_eigenassay	SVD_pCMs_dplus2CTa	NoPrepr	SVD	10605	T400_RNCT_no2-NT4	O	Kept components	RNCT
Drug	Monoclonal_antibody	T400_RNCT_no2	Cell_line.NT4	Plate.99	GNAI1	0.7	0.104430157454962	pearson	1	Ttest_pvalue	Coefficient_of_eigenassay	SVD_pCMs_dplus2CTa	NoPrepr	SVD	1976	T400_RNCT_no2-NT4	O	Kept components	RNCT
Drug	Monoclonal_antibody	T400_RNCT_no2	Cell_line.NT4	Plate.99	GNAI2	0.7	0.11399232064963	pearson	1	Ttest_pvalue	Coefficient_of_eigenassay	SVD_pCMs_dplus2CTa	NoPrepr	SVD	1593	T400_RNCT_no2-NT4	O	Kept components	RNCT
Drug	Monoclonal_antibody	T400_RNCT_no2	Cell_line.NT4	Plate.99	GNAI3	0.7	0.0249145471121542	pearson	1	Ttest_pvalue	Coefficient_of_eigenassay	SVD_pCMs_dplus2CTa	NoPrepr	SVD	9967	T400_RNCT_no2-NT4	O	Kept components	RNCT
Drug	Monoclonal_antibody	T400_RNCT_no2	Cell_line.NT4	Plate.99	GNAL	0.7	-0.0251051286361764	pearson	1	Ttest_pvalue	Coefficient_of_eigenassay	SVD_pCMs_dplus2CTa	NoPrepr	SVD	9928	T400_RNCT_no2-NT4	O	Kept components	RNCT
Drug	Monoclonal_antibody	T400_RNCT_no2	Cell_line.NT4	Plate.99	GNAO1	0.7	0.114421226209484	pearson	1	Ttest_pvalue	Coefficient_of_eigenassay	SVD_pCMs_dplus2CTa	NoPrepr	SVD	1575	T400_RNCT_no2-NT4	O	Kept components	RNCT
Drug	Monoclonal_antibody	T400_RNCT_no2	Cell_line.NT4	Plate.99	GNAQ	0.7	-0.00279069384841841	pearson	1	Ttest_pvalue	Coefficient_of_eigenassay	SVD_pCMs_dplus2CTa	NoPrepr	SVD	14495	T400_RNCT_no2-NT4	O	Kept components	RNCT
Drug	Monoclonal_antibody	T400_RNCT_no2	Cell_line.NT4	Plate.99	GNAS	0.7	-0.00181299895141999	pearson	1	Ttest_pvalue	Coefficient_of_eigenassay	SVD_pCMs_dplus2CTa	NoPrepr	SVD	14748	T400_RNCT_no2-NT4	O	Kept components	RNCT
Drug	Monoclonal_antibody	T400_RNCT_no2	Cell_line.NT4	Plate.99	GNAT2	0.7	-0.0396425989627552	pearson	1	Ttest_pvalue	Coefficient_of_eigenassay	SVD_pCMs_dplus2CTa	NoPrepr	SVD	7538	T400_RNCT_no2-NT4	O	Kept components	RNCT
Drug	Monoclonal_antibody	T400_RNCT_no2	Cell_line.NT4	Plate.99	GNAZ	0.7	0.107327107768669	pearson	1	Ttest_pvalue	Coefficient_of_eigenassay	SVD_pCMs_dplus2CTa	NoPrepr	SVD	1847	T400_RNCT_no2-NT4	O	Kept components	RNCT
Drug	Monoclonal_antibody	T400_RNCT_no2	Cell_line.NT4	Plate.99	GNB1	0.7	0.0541986484143809	pearson	1	Ttest_pvalue	Coefficient_of_eigenassay	SVD_pCMs_dplus2CTa	NoPrepr	SVD	5712	T400_RNCT_no2-NT4	O	Kept components	RNCT
Drug	Monoclonal_antibody	T400_RNCT_no2	Cell_line.NT4	Plate.99	GNB1L	0.7	0.0305339539443368	pearson	1	Ttest_pvalue	Coefficient_of_eigenassay	SVD_pCMs_dplus2CTa	NoPrepr	SVD	9006	T400_RNCT_no2-NT4	O	Kept components	RNCT
Drug	Monoclonal_antibody	T400_RNCT_no2	Cell_line.NT4	Plate.99	GNB2	0.7	0.104172730047005	pearson	1	Ttest_pvalue	Coefficient_of_eigenassay	SVD_pCMs_dplus2CTa	NoPrepr	SVD	1989	T400_RNCT_no2-NT4	O	Kept components	RNCT
Drug	Monoclonal_antibody	T400_RNCT_no2	Cell_line.NT4	Plate.99	GNB3	0.7	0.0762659607694605	pearson	1	Ttest_pvalue	Coefficient_of_eigenassay	SVD_pCMs_dplus2CTa	NoPrepr	SVD	3631	T400_RNCT_no2-NT4	O	Kept components	RNCT
Drug	Monoclonal_antibody	T400_RNCT_no2	Cell_line.NT4	Plate.99	GNB4	0.7	0.0334183773186259	pearson	1	Ttest_pvalue	Coefficient_of_eigenassay	SVD_pCMs_dplus2CTa	NoPrepr	SVD	8538	T400_RNCT_no2-NT4	O	Kept components	RNCT
Drug	Monoclonal_antibody	T400_RNCT_no2	Cell_line.NT4	Plate.99	GNB5	0.7	-0.0269615575365995	pearson	1	Ttest_pvalue	Coefficient_of_eigenassay	SVD_pCMs_dplus2CTa	NoPrepr	SVD	9592	T400_RNCT_no2-NT4	O	Kept components	RNCT
Drug	Monoclonal_antibody	T400_RNCT_no2	Cell_line.NT4	Plate.99	GNE	0.7	-0.0145514367311761	pearson	1	Ttest_pvalue	Coefficient_of_eigenassay	SVD_pCMs_dplus2CTa	NoPrepr	SVD	11945	T400_RNCT_no2-NT4	O	Kept components	RNCT
Drug	Monoclonal_antibody	T400_RNCT_no2	Cell_line.NT4	Plate.99	GNG11	0.7	0.0972281476702641	pearson	1	Ttest_pvalue	Coefficient_of_eigenassay	SVD_pCMs_dplus2CTa	NoPrepr	SVD	2316	T400_RNCT_no2-NT4	O	Kept components	RNCT
Drug	Monoclonal_antibody	T400_RNCT_no2	Cell_line.NT4	Plate.99	GNG12	0.7	0.030805351148608	pearson	1	Ttest_pvalue	Coefficient_of_eigenassay	SVD_pCMs_dplus2CTa	NoPrepr	SVD	8950	T400_RNCT_no2-NT4	O	Kept components	RNCT
Drug	Monoclonal_antibody	T400_RNCT_no2	Cell_line.NT4	Plate.99	GNG13	0.7	0.011934066259286	pearson	1	Ttest_pvalue	Coefficient_of_eigenassay	SVD_pCMs_dplus2CTa	NoPrepr	SVD	12472	T400_RNCT_no2-NT4	O	Kept components	RNCT
Drug	Monoclonal_antibody	T400_RNCT_no2	Cell_line.NT4	Plate.99	GNG2	0.7	0.00386495708677288	pearson	1	Ttest_pvalue	Coefficient_of_eigenassay	SVD_pCMs_dplus2CTa	NoPrepr	SVD	14221	T400_RNCT_no2-NT4	O	Kept components	RNCT
Drug	Monoclonal_antibody	T400_RNCT_no2	Cell_line.NT4	Plate.99	GNG3	0.7	0.181023846082996	pearson	1	Ttest_pvalue	Coefficient_of_eigenassay	SVD_pCMs_dplus2CTa	NoPrepr	SVD	379	T400_RNCT_no2-NT4	O	Kept components	RNCT
Drug	Monoclonal_antibody	T400_RNCT_no2	Cell_line.NT4	Plate.99	GNG4	0.7	0.333510248497259	pearson	1	Ttest_pvalue	Coefficient_of_eigenassay	SVD_pCMs_dplus2CTa	NoPrepr	SVD	37	T400_RNCT_no2-NT4	O	Kept components	RNCT
Drug	Monoclonal_antibody	T400_RNCT_no2	Cell_line.NT4	Plate.99	GNG5	0.7	0.0279634277110936	pearson	1	Ttest_pvalue	Coefficient_of_eigenassay	SVD_pCMs_dplus2CTa	NoPrepr	SVD	9442	T400_RNCT_no2-NT4	O	Kept components	RNCT
Drug	Monoclonal_antibody	T400_RNCT_no2	Cell_line.NT4	Plate.99	GNG7	0.7	0.038552093840386	pearson	1	Ttest_pvalue	Coefficient_of_eigenassay	SVD_pCMs_dplus2CTa	NoPrepr	SVD	7691	T400_RNCT_no2-NT4	O	Kept components	RNCT
Drug	Monoclonal_antibody	T400_RNCT_no2	Cell_line.NT4	Plate.99	GNG8	0.7	0.0833022767965629	pearson	1	Ttest_pvalue	Coefficient_of_eigenassay	SVD_pCMs_dplus2CTa	NoPrepr	SVD	3094	T400_RNCT_no2-NT4	O	Kept components	RNCT
Drug	Monoclonal_antibody	T400_RNCT_no2	Cell_line.NT4	Plate.99	GNL2	0.7	-0.00991087509830339	pearson	1	Ttest_pvalue	Coefficient_of_eigenassay	SVD_pCMs_dplus2CTa	NoPrepr	SVD	12884	T400_RNCT_no2-NT4	O	Kept components	RNCT
Drug	Monoclonal_antibody	T400_RNCT_no2	Cell_line.NT4	Plate.99	GNL3	0.7	-0.0370258529108822	pearson	1	Ttest_pvalue	Coefficient_of_eigenassay	SVD_pCMs_dplus2CTa	NoPrepr	SVD	7931	T400_RNCT_no2-NT4	O	Kept components	RNCT
Drug	Monoclonal_antibody	T400_RNCT_no2	Cell_line.NT4	Plate.99	GNL3L	0.7	0.0066610628885542	pearson	1	Ttest_pvalue	Coefficient_of_eigenassay	SVD_pCMs_dplus2CTa	NoPrepr	SVD	13590	T400_RNCT_no2-NT4	O	Kept components	RNCT
Drug	Monoclonal_antibody	T400_RNCT_no2	Cell_line.NT4	Plate.99	GNPAT	0.7	-0.0338584439502376	pearson	1	Ttest_pvalue	Coefficient_of_eigenassay	SVD_pCMs_dplus2CTa	NoPrepr	SVD	8477	T400_RNCT_no2-NT4	O	Kept components	RNCT
Drug	Monoclonal_antibody	T400_RNCT_no2	Cell_line.NT4	Plate.99	GNPDA1	0.7	0.0111010565699985	pearson	1	Ttest_pvalue	Coefficient_of_eigenassay	SVD_pCMs_dplus2CTa	NoPrepr	SVD	12647	T400_RNCT_no2-NT4	O	Kept components	RNCT
Drug	Monoclonal_antibody	T400_RNCT_no2	Cell_line.NT4	Plate.99	GNPDA2	0.7	0.0152396067327418	pearson	1	Ttest_pvalue	Coefficient_of_eigenassay	SVD_pCMs_dplus2CTa	NoPrepr	SVD	11816	T400_RNCT_no2-NT4	O	Kept components	RNCT
Drug	Monoclonal_antibody	T400_RNCT_no2	Cell_line.NT4	Plate.99	GNPNAT1	0.7	0.0807620889329637	pearson	1	Ttest_pvalue	Coefficient_of_eigenassay	SVD_pCMs_dplus2CTa	NoPrepr	SVD	3287	T400_RNCT_no2-NT4	O	Kept components	RNCT
Drug	Monoclonal_antibody	T400_RNCT_no2	Cell_line.NT4	Plate.99	GNPTAB	0.7	-0.076981444988855	pearson	1	Ttest_pvalue	Coefficient_of_eigenassay	SVD_pCMs_dplus2CTa	NoPrepr	SVD	3568	T400_RNCT_no2-NT4	O	Kept components	RNCT
Drug	Monoclonal_antibody	T400_RNCT_no2	Cell_line.NT4	Plate.99	GNPTG	0.7	-0.0581612080823009	pearson	1	Ttest_pvalue	Coefficient_of_eigenassay	SVD_pCMs_dplus2CTa	NoPrepr	SVD	5263	T400_RNCT_no2-NT4	O	Kept components	RNCT
Drug	Monoclonal_antibody	T400_RNCT_no2	Cell_line.NT4	Plate.99	GNRH1	0.7	-0.0348133565677239	pearson	1	Ttest_pvalue	Coefficient_of_eigenassay	SVD_pCMs_dplus2CTa	NoPrepr	SVD	8317	T400_RNCT_no2-NT4	O	Kept components	RNCT
Drug	Monoclonal_antibody	T400_RNCT_no2	Cell_line.NT4	Plate.99	GNRH2	0.7	0.0367145061718641	pearson	1	Ttest_pvalue	Coefficient_of_eigenassay	SVD_pCMs_dplus2CTa	NoPrepr	SVD	7978	T400_RNCT_no2-NT4	O	Kept components	RNCT
Drug	Monoclonal_antibody	T400_RNCT_no2	Cell_line.NT4	Plate.99	GNRHR	0.7	-0.130102240672286	pearson	1	Ttest_pvalue	Coefficient_of_eigenassay	SVD_pCMs_dplus2CTa	NoPrepr	SVD	1123	T400_RNCT_no2-NT4	O	Kept components	RNCT
Drug	Monoclonal_antibody	T400_RNCT_no2	Cell_line.NT4	Plate.99	GNS	0.7	0.00180381299211418	pearson	1	Ttest_pvalue	Coefficient_of_eigenassay	SVD_pCMs_dplus2CTa	NoPrepr	SVD	14752	T400_RNCT_no2-NT4	O	Kept components	RNCT
Drug	Monoclonal_antibody	T400_RNCT_no2	Cell_line.NT4	Plate.99	GOLGA1	0.7	-0.0142864693663695	pearson	1	Ttest_pvalue	Coefficient_of_eigenassay	SVD_pCMs_dplus2CTa	NoPrepr	SVD	11998	T400_RNCT_no2-NT4	O	Kept components	RNCT
Drug	Monoclonal_antibody	T400_RNCT_no2	Cell_line.NT4	Plate.99	GOLGA2	0.7	-0.00141471230170701	pearson	1	Ttest_pvalue	Coefficient_of_eigenassay	SVD_pCMs_dplus2CTa	NoPrepr	SVD	14876	T400_RNCT_no2-NT4	O	Kept components	RNCT
Drug	Monoclonal_antibody	T400_RNCT_no2	Cell_line.NT4	Plate.99	GOLGA3	0.7	-0.0351651810868272	pearson	1	Ttest_pvalue	Coefficient_of_eigenassay	SVD_pCMs_dplus2CTa	NoPrepr	SVD	8248	T400_RNCT_no2-NT4	O	Kept components	RNCT
Drug	Monoclonal_antibody	T400_RNCT_no2	Cell_line.NT4	Plate.99	GOLGA4	0.7	-0.0325228521992936	pearson	1	Ttest_pvalue	Coefficient_of_eigenassay	SVD_pCMs_dplus2CTa	NoPrepr	SVD	8685	T400_RNCT_no2-NT4	O	Kept components	RNCT
Drug	Monoclonal_antibody	T400_RNCT_no2	Cell_line.NT4	Plate.99	GOLGA5	0.7	0.00890554104955142	pearson	1	Ttest_pvalue	Coefficient_of_eigenassay	SVD_pCMs_dplus2CTa	NoPrepr	SVD	13086	T400_RNCT_no2-NT4	O	Kept components	RNCT
Drug	Monoclonal_antibody	T400_RNCT_no2	Cell_line.NT4	Plate.99	GOLGA6L10	0.7	-0.00116740079967792	pearson	1	Ttest_pvalue	Coefficient_of_eigenassay	SVD_pCMs_dplus2CTa	NoPrepr	SVD	14948	T400_RNCT_no2-NT4	O	Kept components	RNCT
Drug	Monoclonal_antibody	T400_RNCT_no2	Cell_line.NT4	Plate.99	GOLGA6L3	0.7	-0.0244581537021532	pearson	1	Ttest_pvalue	Coefficient_of_eigenassay	SVD_pCMs_dplus2CTa	NoPrepr	SVD	10058	T400_RNCT_no2-NT4	O	Kept components	RNCT
Drug	Monoclonal_antibody	T400_RNCT_no2	Cell_line.NT4	Plate.99	GOLGA6L4	0.7	-0.0153069371864037	pearson	1	Ttest_pvalue	Coefficient_of_eigenassay	SVD_pCMs_dplus2CTa	NoPrepr	SVD	11802	T400_RNCT_no2-NT4	O	Kept components	RNCT
Drug	Monoclonal_antibody	T400_RNCT_no2	Cell_line.NT4	Plate.99	GOLGA6L9	0.7	-0.12022109111722	pearson	1	Ttest_pvalue	Coefficient_of_eigenassay	SVD_pCMs_dplus2CTa	NoPrepr	SVD	1386	T400_RNCT_no2-NT4	O	Kept components	RNCT
Drug	Monoclonal_antibody	T400_RNCT_no2	Cell_line.NT4	Plate.99	GOLGA7	0.7	0.0190115888707581	pearson	1	Ttest_pvalue	Coefficient_of_eigenassay	SVD_pCMs_dplus2CTa	NoPrepr	SVD	11077	T400_RNCT_no2-NT4	O	Kept components	RNCT
Drug	Monoclonal_antibody	T400_RNCT_no2	Cell_line.NT4	Plate.99	GOLGA7B	0.7	0.263508186538349	pearson	1	Ttest_pvalue	Coefficient_of_eigenassay	SVD_pCMs_dplus2CTa	NoPrepr	SVD	92	T400_RNCT_no2-NT4	O	Kept components	RNCT
Drug	Monoclonal_antibody	T400_RNCT_no2	Cell_line.NT4	Plate.99	GOLGA8A	0.7	0.00113922219079681	pearson	1	Ttest_pvalue	Coefficient_of_eigenassay	SVD_pCMs_dplus2CTa	NoPrepr	SVD	14955	T400_RNCT_no2-NT4	O	Kept components	RNCT
Drug	Monoclonal_antibody	T400_RNCT_no2	Cell_line.NT4	Plate.99	GOLGA8B	0.7	0.0197506959919387	pearson	1	Ttest_pvalue	Coefficient_of_eigenassay	SVD_pCMs_dplus2CTa	NoPrepr	SVD	10941	T400_RNCT_no2-NT4	O	Kept components	RNCT
Drug	Monoclonal_antibody	T400_RNCT_no2	Cell_line.NT4	Plate.99	GOLGA8H	0.7	0.00050681303427951	pearson	1	Ttest_pvalue	Coefficient_of_eigenassay	SVD_pCMs_dplus2CTa	NoPrepr	SVD	15149	T400_RNCT_no2-NT4	O	Kept components	RNCT
Drug	Monoclonal_antibody	T400_RNCT_no2	Cell_line.NT4	Plate.99	GOLGA8N	0.7	-0.00512929015333889	pearson	1	Ttest_pvalue	Coefficient_of_eigenassay	SVD_pCMs_dplus2CTa	NoPrepr	SVD	13939	T400_RNCT_no2-NT4	O	Kept components	RNCT
Drug	Monoclonal_antibody	T400_RNCT_no2	Cell_line.NT4	Plate.99	GOLGA8O	0.7	-0.00321932015775009	pearson	1	Ttest_pvalue	Coefficient_of_eigenassay	SVD_pCMs_dplus2CTa	NoPrepr	SVD	14393	T400_RNCT_no2-NT4	O	Kept components	RNCT
Drug	Monoclonal_antibody	T400_RNCT_no2	Cell_line.NT4	Plate.99	GOLGB1	0.7	-0.051982699684162	pearson	1	Ttest_pvalue	Coefficient_of_eigenassay	SVD_pCMs_dplus2CTa	NoPrepr	SVD	5967	T400_RNCT_no2-NT4	O	Kept components	RNCT
Drug	Monoclonal_antibody	T400_RNCT_no2	Cell_line.NT4	Plate.99	GOLIM4	0.7	0.0393465029354228	pearson	1	Ttest_pvalue	Coefficient_of_eigenassay	SVD_pCMs_dplus2CTa	NoPrepr	SVD	7570	T400_RNCT_no2-NT4	O	Kept components	RNCT
Drug	Monoclonal_antibody	T400_RNCT_no2	Cell_line.NT4	Plate.99	GOLM1	0.7	0.091626874716184	pearson	1	Ttest_pvalue	Coefficient_of_eigenassay	SVD_pCMs_dplus2CTa	NoPrepr	SVD	2571	T400_RNCT_no2-NT4	O	Kept components	RNCT
Drug	Monoclonal_antibody	T400_RNCT_no2	Cell_line.NT4	Plate.99	GOLPH3	0.7	0.0357989190550889	pearson	1	Ttest_pvalue	Coefficient_of_eigenassay	SVD_pCMs_dplus2CTa	NoPrepr	SVD	8124	T400_RNCT_no2-NT4	O	Kept components	RNCT
Drug	Monoclonal_antibody	T400_RNCT_no2	Cell_line.NT4	Plate.99	GOLPH3L	0.7	0.0387324285138132	pearson	1	Ttest_pvalue	Coefficient_of_eigenassay	SVD_pCMs_dplus2CTa	NoPrepr	SVD	7659	T400_RNCT_no2-NT4	O	Kept components	RNCT
Drug	Monoclonal_antibody	T400_RNCT_no2	Cell_line.NT4	Plate.99	GOLT1A	0.7	-0.0300927649606194	pearson	1	Ttest_pvalue	Coefficient_of_eigenassay	SVD_pCMs_dplus2CTa	NoPrepr	SVD	9100	T400_RNCT_no2-NT4	O	Kept components	RNCT
Drug	Monoclonal_antibody	T400_RNCT_no2	Cell_line.NT4	Plate.99	GOLT1B	0.7	0.142335847349564	pearson	1	Ttest_pvalue	Coefficient_of_eigenassay	SVD_pCMs_dplus2CTa	NoPrepr	SVD	845	T400_RNCT_no2-NT4	O	Kept components	RNCT
Drug	Monoclonal_antibody	T400_RNCT_no2	Cell_line.NT4	Plate.99	GON4L	0.7	0.0761700706587921	pearson	1	Ttest_pvalue	Coefficient_of_eigenassay	SVD_pCMs_dplus2CTa	NoPrepr	SVD	3640	T400_RNCT_no2-NT4	O	Kept components	RNCT
Drug	Monoclonal_antibody	T400_RNCT_no2	Cell_line.NT4	Plate.99	GOPC	0.7	0.0775180710068658	pearson	1	Ttest_pvalue	Coefficient_of_eigenassay	SVD_pCMs_dplus2CTa	NoPrepr	SVD	3524	T400_RNCT_no2-NT4	O	Kept components	RNCT
Drug	Monoclonal_antibody	T400_RNCT_no2	Cell_line.NT4	Plate.99	GORAB	0.7	0.0220192822991	pearson	1	Ttest_pvalue	Coefficient_of_eigenassay	SVD_pCMs_dplus2CTa	NoPrepr	SVD	10497	T400_RNCT_no2-NT4	O	Kept components	RNCT
Drug	Monoclonal_antibody	T400_RNCT_no2	Cell_line.NT4	Plate.99	GORASP1	0.7	0.128914221738119	pearson	1	Ttest_pvalue	Coefficient_of_eigenassay	SVD_pCMs_dplus2CTa	NoPrepr	SVD	1152	T400_RNCT_no2-NT4	O	Kept components	RNCT
Drug	Monoclonal_antibody	T400_RNCT_no2	Cell_line.NT4	Plate.99	GORASP2	0.7	-0.0383278853576743	pearson	1	Ttest_pvalue	Coefficient_of_eigenassay	SVD_pCMs_dplus2CTa	NoPrepr	SVD	7725	T400_RNCT_no2-NT4	O	Kept components	RNCT
Drug	Monoclonal_antibody	T400_RNCT_no2	Cell_line.NT4	Plate.99	GOSR1	0.7	-0.00249527951080778	pearson	1	Ttest_pvalue	Coefficient_of_eigenassay	SVD_pCMs_dplus2CTa	NoPrepr	SVD	14575	T400_RNCT_no2-NT4	O	Kept components	RNCT
Drug	Monoclonal_antibody	T400_RNCT_no2	Cell_line.NT4	Plate.99	GOSR2	0.7	-0.039431102845342	pearson	1	Ttest_pvalue	Coefficient_of_eigenassay	SVD_pCMs_dplus2CTa	NoPrepr	SVD	7562	T400_RNCT_no2-NT4	O	Kept components	RNCT
Drug	Monoclonal_antibody	T400_RNCT_no2	Cell_line.NT4	Plate.99	GOT1	0.7	-0.0848607494237747	pearson	1	Ttest_pvalue	Coefficient_of_eigenassay	SVD_pCMs_dplus2CTa	NoPrepr	SVD	3000	T400_RNCT_no2-NT4	O	Kept components	RNCT
Drug	Monoclonal_antibody	T400_RNCT_no2	Cell_line.NT4	Plate.99	GOT1L1	0.7	-0.0254855474944994	pearson	1	Ttest_pvalue	Coefficient_of_eigenassay	SVD_pCMs_dplus2CTa	NoPrepr	SVD	9845	T400_RNCT_no2-NT4	O	Kept components	RNCT
Drug	Monoclonal_antibody	T400_RNCT_no2	Cell_line.NT4	Plate.99	GOT2	0.7	-0.0153372250559317	pearson	1	Ttest_pvalue	Coefficient_of_eigenassay	SVD_pCMs_dplus2CTa	NoPrepr	SVD	11797	T400_RNCT_no2-NT4	O	Kept components	RNCT
Drug	Monoclonal_antibody	T400_RNCT_no2	Cell_line.NT4	Plate.99	GP1BA	0.7	-0.155117829480734	pearson	1	Ttest_pvalue	Coefficient_of_eigenassay	SVD_pCMs_dplus2CTa	NoPrepr	SVD	652	T400_RNCT_no2-NT4	O	Kept components	RNCT
Drug	Monoclonal_antibody	T400_RNCT_no2	Cell_line.NT4	Plate.99	GP5	0.7	0.044903128033091	pearson	1	Ttest_pvalue	Coefficient_of_eigenassay	SVD_pCMs_dplus2CTa	NoPrepr	SVD	6840	T400_RNCT_no2-NT4	O	Kept components	RNCT
Drug	Monoclonal_antibody	T400_RNCT_no2	Cell_line.NT4	Plate.99	GPAA1	0.7	0.00575950918383417	pearson	1	Ttest_pvalue	Coefficient_of_eigenassay	SVD_pCMs_dplus2CTa	NoPrepr	SVD	13783	T400_RNCT_no2-NT4	O	Kept components	RNCT
Drug	Monoclonal_antibody	T400_RNCT_no2	Cell_line.NT4	Plate.99	GPALPP1	0.7	0.117627216052845	pearson	1	Ttest_pvalue	Coefficient_of_eigenassay	SVD_pCMs_dplus2CTa	NoPrepr	SVD	1475	T400_RNCT_no2-NT4	O	Kept components	RNCT
Drug	Monoclonal_antibody	T400_RNCT_no2	Cell_line.NT4	Plate.99	GPAM	0.7	0.00352452179991878	pearson	1	Ttest_pvalue	Coefficient_of_eigenassay	SVD_pCMs_dplus2CTa	NoPrepr	SVD	14328	T400_RNCT_no2-NT4	O	Kept components	RNCT
Drug	Monoclonal_antibody	T400_RNCT_no2	Cell_line.NT4	Plate.99	GPAT2	0.7	0.0950240091444408	pearson	1	Ttest_pvalue	Coefficient_of_eigenassay	SVD_pCMs_dplus2CTa	NoPrepr	SVD	2414	T400_RNCT_no2-NT4	O	Kept components	RNCT
Drug	Monoclonal_antibody	T400_RNCT_no2	Cell_line.NT4	Plate.99	GPAT3	0.7	-0.0106452444814177	pearson	1	Ttest_pvalue	Coefficient_of_eigenassay	SVD_pCMs_dplus2CTa	NoPrepr	SVD	12737	T400_RNCT_no2-NT4	O	Kept components	RNCT
Drug	Monoclonal_antibody	T400_RNCT_no2	Cell_line.NT4	Plate.99	GPAT4	0.7	-0.0031691315196819	pearson	1	Ttest_pvalue	Coefficient_of_eigenassay	SVD_pCMs_dplus2CTa	NoPrepr	SVD	14399	T400_RNCT_no2-NT4	O	Kept components	RNCT
Drug	Monoclonal_antibody	T400_RNCT_no2	Cell_line.NT4	Plate.99	GPATCH1	0.7	0.00684669601163075	pearson	1	Ttest_pvalue	Coefficient_of_eigenassay	SVD_pCMs_dplus2CTa	NoPrepr	SVD	13544	T400_RNCT_no2-NT4	O	Kept components	RNCT
Drug	Monoclonal_antibody	T400_RNCT_no2	Cell_line.NT4	Plate.99	GPATCH11	0.7	0.0439454960361332	pearson	1	Ttest_pvalue	Coefficient_of_eigenassay	SVD_pCMs_dplus2CTa	NoPrepr	SVD	6961	T400_RNCT_no2-NT4	O	Kept components	RNCT
Drug	Monoclonal_antibody	T400_RNCT_no2	Cell_line.NT4	Plate.99	GPATCH2	0.7	-0.0216364109929216	pearson	1	Ttest_pvalue	Coefficient_of_eigenassay	SVD_pCMs_dplus2CTa	NoPrepr	SVD	10574	T400_RNCT_no2-NT4	O	Kept components	RNCT
Drug	Monoclonal_antibody	T400_RNCT_no2	Cell_line.NT4	Plate.99	GPATCH2L	0.7	-0.0226711288985296	pearson	1	Ttest_pvalue	Coefficient_of_eigenassay	SVD_pCMs_dplus2CTa	NoPrepr	SVD	10371	T400_RNCT_no2-NT4	O	Kept components	RNCT
Drug	Monoclonal_antibody	T400_RNCT_no2	Cell_line.NT4	Plate.99	GPATCH3	0.7	0.0444700612629123	pearson	1	Ttest_pvalue	Coefficient_of_eigenassay	SVD_pCMs_dplus2CTa	NoPrepr	SVD	6901	T400_RNCT_no2-NT4	O	Kept components	RNCT
Drug	Monoclonal_antibody	T400_RNCT_no2	Cell_line.NT4	Plate.99	GPATCH4	0.7	-0.130196073928463	pearson	1	Ttest_pvalue	Coefficient_of_eigenassay	SVD_pCMs_dplus2CTa	NoPrepr	SVD	1119	T400_RNCT_no2-NT4	O	Kept components	RNCT
Drug	Monoclonal_antibody	T400_RNCT_no2	Cell_line.NT4	Plate.99	GPATCH8	0.7	0.0186462065887284	pearson	1	Ttest_pvalue	Coefficient_of_eigenassay	SVD_pCMs_dplus2CTa	NoPrepr	SVD	11141	T400_RNCT_no2-NT4	O	Kept components	RNCT
Drug	Monoclonal_antibody	T400_RNCT_no2	Cell_line.NT4	Plate.99	GPBAR1	0.7	0.0966873406902658	pearson	1	Ttest_pvalue	Coefficient_of_eigenassay	SVD_pCMs_dplus2CTa	NoPrepr	SVD	2337	T400_RNCT_no2-NT4	O	Kept components	RNCT
Drug	Monoclonal_antibody	T400_RNCT_no2	Cell_line.NT4	Plate.99	GPBP1	0.7	0.0171906779334265	pearson	1	Ttest_pvalue	Coefficient_of_eigenassay	SVD_pCMs_dplus2CTa	NoPrepr	SVD	11419	T400_RNCT_no2-NT4	O	Kept components	RNCT
Drug	Monoclonal_antibody	T400_RNCT_no2	Cell_line.NT4	Plate.99	GPBP1L1	0.7	0.0124474435525191	pearson	1	Ttest_pvalue	Coefficient_of_eigenassay	SVD_pCMs_dplus2CTa	NoPrepr	SVD	12373	T400_RNCT_no2-NT4	O	Kept components	RNCT
Drug	Monoclonal_antibody	T400_RNCT_no2	Cell_line.NT4	Plate.99	GPC1	0.7	0.0477717806254051	pearson	1	Ttest_pvalue	Coefficient_of_eigenassay	SVD_pCMs_dplus2CTa	NoPrepr	SVD	6448	T400_RNCT_no2-NT4	O	Kept components	RNCT
Drug	Monoclonal_antibody	T400_RNCT_no2	Cell_line.NT4	Plate.99	GPC2	0.7	0.0990287664151277	pearson	1	Ttest_pvalue	Coefficient_of_eigenassay	SVD_pCMs_dplus2CTa	NoPrepr	SVD	2238	T400_RNCT_no2-NT4	O	Kept components	RNCT
Drug	Monoclonal_antibody	T400_RNCT_no2	Cell_line.NT4	Plate.99	GPC3	0.7	0.0806252067954792	pearson	1	Ttest_pvalue	Coefficient_of_eigenassay	SVD_pCMs_dplus2CTa	NoPrepr	SVD	3296	T400_RNCT_no2-NT4	O	Kept components	RNCT
Drug	Monoclonal_antibody	T400_RNCT_no2	Cell_line.NT4	Plate.99	GPC4	0.7	0.0141524842470773	pearson	1	Ttest_pvalue	Coefficient_of_eigenassay	SVD_pCMs_dplus2CTa	NoPrepr	SVD	12033	T400_RNCT_no2-NT4	O	Kept components	RNCT
Drug	Monoclonal_antibody	T400_RNCT_no2	Cell_line.NT4	Plate.99	GPC5	0.7	0.0229924963982369	pearson	1	Ttest_pvalue	Coefficient_of_eigenassay	SVD_pCMs_dplus2CTa	NoPrepr	SVD	10314	T400_RNCT_no2-NT4	O	Kept components	RNCT
Drug	Monoclonal_antibody	T400_RNCT_no2	Cell_line.NT4	Plate.99	GPC6	0.7	0.0223589955353792	pearson	1	Ttest_pvalue	Coefficient_of_eigenassay	SVD_pCMs_dplus2CTa	NoPrepr	SVD	10435	T400_RNCT_no2-NT4	O	Kept components	RNCT
Drug	Monoclonal_antibody	T400_RNCT_no2	Cell_line.NT4	Plate.99	GPCPD1	0.7	-0.0388161733452261	pearson	1	Ttest_pvalue	Coefficient_of_eigenassay	SVD_pCMs_dplus2CTa	NoPrepr	SVD	7649	T400_RNCT_no2-NT4	O	Kept components	RNCT
Drug	Monoclonal_antibody	T400_RNCT_no2	Cell_line.NT4	Plate.99	GPD1	0.7	0.129514640240938	pearson	1	Ttest_pvalue	Coefficient_of_eigenassay	SVD_pCMs_dplus2CTa	NoPrepr	SVD	1135	T400_RNCT_no2-NT4	O	Kept components	RNCT
Drug	Monoclonal_antibody	T400_RNCT_no2	Cell_line.NT4	Plate.99	GPD1L	0.7	0.0903653667139976	pearson	1	Ttest_pvalue	Coefficient_of_eigenassay	SVD_pCMs_dplus2CTa	NoPrepr	SVD	2644	T400_RNCT_no2-NT4	O	Kept components	RNCT
Drug	Monoclonal_antibody	T400_RNCT_no2	Cell_line.NT4	Plate.99	GPD2	0.7	-0.0249128416378863	pearson	1	Ttest_pvalue	Coefficient_of_eigenassay	SVD_pCMs_dplus2CTa	NoPrepr	SVD	9968	T400_RNCT_no2-NT4	O	Kept components	RNCT
Drug	Monoclonal_antibody	T400_RNCT_no2	Cell_line.NT4	Plate.99	GPER1	0.7	-0.0387977520613189	pearson	1	Ttest_pvalue	Coefficient_of_eigenassay	SVD_pCMs_dplus2CTa	NoPrepr	SVD	7652	T400_RNCT_no2-NT4	O	Kept components	RNCT
Drug	Monoclonal_antibody	T400_RNCT_no2	Cell_line.NT4	Plate.99	GPHN	0.7	-0.0425402459979562	pearson	1	Ttest_pvalue	Coefficient_of_eigenassay	SVD_pCMs_dplus2CTa	NoPrepr	SVD	7137	T400_RNCT_no2-NT4	O	Kept components	RNCT
Drug	Monoclonal_antibody	T400_RNCT_no2	Cell_line.NT4	Plate.99	GPI	0.7	-0.067312087646827	pearson	1	Ttest_pvalue	Coefficient_of_eigenassay	SVD_pCMs_dplus2CTa	NoPrepr	SVD	4377	T400_RNCT_no2-NT4	O	Kept components	RNCT
Drug	Monoclonal_antibody	T400_RNCT_no2	Cell_line.NT4	Plate.99	GPKOW	0.7	-0.0889694115943852	pearson	1	Ttest_pvalue	Coefficient_of_eigenassay	SVD_pCMs_dplus2CTa	NoPrepr	SVD	2736	T400_RNCT_no2-NT4	O	Kept components	RNCT
Drug	Monoclonal_antibody	T400_RNCT_no2	Cell_line.NT4	Plate.99	GPLD1	0.7	-0.0361051267293325	pearson	1	Ttest_pvalue	Coefficient_of_eigenassay	SVD_pCMs_dplus2CTa	NoPrepr	SVD	8075	T400_RNCT_no2-NT4	O	Kept components	RNCT
Drug	Monoclonal_antibody	T400_RNCT_no2	Cell_line.NT4	Plate.99	GPM6A	0.7	0.381564595782566	pearson	1	Ttest_pvalue	Coefficient_of_eigenassay	SVD_pCMs_dplus2CTa	NoPrepr	SVD	21	T400_RNCT_no2-NT4	O	Kept components	RNCT
Drug	Monoclonal_antibody	T400_RNCT_no2	Cell_line.NT4	Plate.99	GPM6B	0.7	0.478088357253815	pearson	1	Ttest_pvalue	Coefficient_of_eigenassay	SVD_pCMs_dplus2CTa	NoPrepr	SVD	8	T400_RNCT_no2-NT4	O	Kept components	RNCT
Drug	Monoclonal_antibody	T400_RNCT_no2	Cell_line.NT4	Plate.99	GPN1	0.7	-0.0168698178098686	pearson	1	Ttest_pvalue	Coefficient_of_eigenassay	SVD_pCMs_dplus2CTa	NoPrepr	SVD	11478	T400_RNCT_no2-NT4	O	Kept components	RNCT
Drug	Monoclonal_antibody	T400_RNCT_no2	Cell_line.NT4	Plate.99	GPN2	0.7	-0.0130748438081496	pearson	1	Ttest_pvalue	Coefficient_of_eigenassay	SVD_pCMs_dplus2CTa	NoPrepr	SVD	12249	T400_RNCT_no2-NT4	O	Kept components	RNCT
Drug	Monoclonal_antibody	T400_RNCT_no2	Cell_line.NT4	Plate.99	GPN3	0.7	0.00678602440502772	pearson	1	Ttest_pvalue	Coefficient_of_eigenassay	SVD_pCMs_dplus2CTa	NoPrepr	SVD	13557	T400_RNCT_no2-NT4	O	Kept components	RNCT
Drug	Monoclonal_antibody	T400_RNCT_no2	Cell_line.NT4	Plate.99	GPNMB	0.7	-0.010960142038728	pearson	1	Ttest_pvalue	Coefficient_of_eigenassay	SVD_pCMs_dplus2CTa	NoPrepr	SVD	12675	T400_RNCT_no2-NT4	O	Kept components	RNCT
Drug	Monoclonal_antibody	T400_RNCT_no2	Cell_line.NT4	Plate.99	GPR1	0.7	-0.039917986142881	pearson	1	Ttest_pvalue	Coefficient_of_eigenassay	SVD_pCMs_dplus2CTa	NoPrepr	SVD	7506	T400_RNCT_no2-NT4	O	Kept components	RNCT
Drug	Monoclonal_antibody	T400_RNCT_no2	Cell_line.NT4	Plate.99	GPR107	0.7	-0.0402659812944966	pearson	1	Ttest_pvalue	Coefficient_of_eigenassay	SVD_pCMs_dplus2CTa	NoPrepr	SVD	7450	T400_RNCT_no2-NT4	O	Kept components	RNCT
Drug	Monoclonal_antibody	T400_RNCT_no2	Cell_line.NT4	Plate.99	GPR108	0.7	0.0249866768602506	pearson	1	Ttest_pvalue	Coefficient_of_eigenassay	SVD_pCMs_dplus2CTa	NoPrepr	SVD	9950	T400_RNCT_no2-NT4	O	Kept components	RNCT
Drug	Monoclonal_antibody	T400_RNCT_no2	Cell_line.NT4	Plate.99	GPR12	0.7	-0.000182019204391663	pearson	1	Ttest_pvalue	Coefficient_of_eigenassay	SVD_pCMs_dplus2CTa	NoPrepr	SVD	15259	T400_RNCT_no2-NT4	O	Kept components	RNCT
Drug	Monoclonal_antibody	T400_RNCT_no2	Cell_line.NT4	Plate.99	GPR132	0.7	0.00810450322266696	pearson	1	Ttest_pvalue	Coefficient_of_eigenassay	SVD_pCMs_dplus2CTa	NoPrepr	SVD	13266	T400_RNCT_no2-NT4	O	Kept components	RNCT
Drug	Monoclonal_antibody	T400_RNCT_no2	Cell_line.NT4	Plate.99	GPR135	0.7	0.0957633964785383	pearson	1	Ttest_pvalue	Coefficient_of_eigenassay	SVD_pCMs_dplus2CTa	NoPrepr	SVD	2391	T400_RNCT_no2-NT4	O	Kept components	RNCT
Drug	Monoclonal_antibody	T400_RNCT_no2	Cell_line.NT4	Plate.99	GPR137	0.7	0.00407776505914462	pearson	1	Ttest_pvalue	Coefficient_of_eigenassay	SVD_pCMs_dplus2CTa	NoPrepr	SVD	14162	T400_RNCT_no2-NT4	O	Kept components	RNCT
Drug	Monoclonal_antibody	T400_RNCT_no2	Cell_line.NT4	Plate.99	GPR137B	0.7	-0.0691923648979709	pearson	1	Ttest_pvalue	Coefficient_of_eigenassay	SVD_pCMs_dplus2CTa	NoPrepr	SVD	4202	T400_RNCT_no2-NT4	O	Kept components	RNCT
Drug	Monoclonal_antibody	T400_RNCT_no2	Cell_line.NT4	Plate.99	GPR137C	0.7	0.222406225512625	pearson	1	Ttest_pvalue	Coefficient_of_eigenassay	SVD_pCMs_dplus2CTa	NoPrepr	SVD	168	T400_RNCT_no2-NT4	O	Kept components	RNCT
Drug	Monoclonal_antibody	T400_RNCT_no2	Cell_line.NT4	Plate.99	GPR143	0.7	0.0142807140643959	pearson	1	Ttest_pvalue	Coefficient_of_eigenassay	SVD_pCMs_dplus2CTa	NoPrepr	SVD	12002	T400_RNCT_no2-NT4	O	Kept components	RNCT
Drug	Monoclonal_antibody	T400_RNCT_no2	Cell_line.NT4	Plate.99	GPR146	0.7	0.0624294705097774	pearson	1	Ttest_pvalue	Coefficient_of_eigenassay	SVD_pCMs_dplus2CTa	NoPrepr	SVD	4828	T400_RNCT_no2-NT4	O	Kept components	RNCT
Drug	Monoclonal_antibody	T400_RNCT_no2	Cell_line.NT4	Plate.99	GPR153	0.7	0.131423105253343	pearson	1	Ttest_pvalue	Coefficient_of_eigenassay	SVD_pCMs_dplus2CTa	NoPrepr	SVD	1096	T400_RNCT_no2-NT4	O	Kept components	RNCT
Drug	Monoclonal_antibody	T400_RNCT_no2	Cell_line.NT4	Plate.99	GPR155	0.7	0.0421584245466135	pearson	1	Ttest_pvalue	Coefficient_of_eigenassay	SVD_pCMs_dplus2CTa	NoPrepr	SVD	7187	T400_RNCT_no2-NT4	O	Kept components	RNCT
Drug	Monoclonal_antibody	T400_RNCT_no2	Cell_line.NT4	Plate.99	GPR156	0.7	-0.0167979192726037	pearson	1	Ttest_pvalue	Coefficient_of_eigenassay	SVD_pCMs_dplus2CTa	NoPrepr	SVD	11496	T400_RNCT_no2-NT4	O	Kept components	RNCT
Drug	Monoclonal_antibody	T400_RNCT_no2	Cell_line.NT4	Plate.99	GPR157	0.7	-0.0116228187180177	pearson	1	Ttest_pvalue	Coefficient_of_eigenassay	SVD_pCMs_dplus2CTa	NoPrepr	SVD	12539	T400_RNCT_no2-NT4	O	Kept components	RNCT
Drug	Monoclonal_antibody	T400_RNCT_no2	Cell_line.NT4	Plate.99	GPR158	0.7	-0.0882977051005783	pearson	1	Ttest_pvalue	Coefficient_of_eigenassay	SVD_pCMs_dplus2CTa	NoPrepr	SVD	2781	T400_RNCT_no2-NT4	O	Kept components	RNCT
Drug	Monoclonal_antibody	T400_RNCT_no2	Cell_line.NT4	Plate.99	GPR160	0.7	0.0427041261242878	pearson	1	Ttest_pvalue	Coefficient_of_eigenassay	SVD_pCMs_dplus2CTa	NoPrepr	SVD	7115	T400_RNCT_no2-NT4	O	Kept components	RNCT
Drug	Monoclonal_antibody	T400_RNCT_no2	Cell_line.NT4	Plate.99	GPR161	0.7	-0.10928905195969	pearson	1	Ttest_pvalue	Coefficient_of_eigenassay	SVD_pCMs_dplus2CTa	NoPrepr	SVD	1760	T400_RNCT_no2-NT4	O	Kept components	RNCT
Drug	Monoclonal_antibody	T400_RNCT_no2	Cell_line.NT4	Plate.99	GPR162	0.7	0.0906318643806822	pearson	1	Ttest_pvalue	Coefficient_of_eigenassay	SVD_pCMs_dplus2CTa	NoPrepr	SVD	2623	T400_RNCT_no2-NT4	O	Kept components	RNCT
Drug	Monoclonal_antibody	T400_RNCT_no2	Cell_line.NT4	Plate.99	GPR17	0.7	0.171948266419626	pearson	1	Ttest_pvalue	Coefficient_of_eigenassay	SVD_pCMs_dplus2CTa	NoPrepr	SVD	461	T400_RNCT_no2-NT4	O	Kept components	RNCT
Drug	Monoclonal_antibody	T400_RNCT_no2	Cell_line.NT4	Plate.99	GPR171	0.7	0.0307567801225118	pearson	1	Ttest_pvalue	Coefficient_of_eigenassay	SVD_pCMs_dplus2CTa	NoPrepr	SVD	8963	T400_RNCT_no2-NT4	O	Kept components	RNCT
Drug	Monoclonal_antibody	T400_RNCT_no2	Cell_line.NT4	Plate.99	GPR173	0.7	0.0244675578904828	pearson	1	Ttest_pvalue	Coefficient_of_eigenassay	SVD_pCMs_dplus2CTa	NoPrepr	SVD	10056	T400_RNCT_no2-NT4	O	Kept components	RNCT
Drug	Monoclonal_antibody	T400_RNCT_no2	Cell_line.NT4	Plate.99	GPR176	0.7	-0.0356340913019986	pearson	1	Ttest_pvalue	Coefficient_of_eigenassay	SVD_pCMs_dplus2CTa	NoPrepr	SVD	8157	T400_RNCT_no2-NT4	O	Kept components	RNCT
Drug	Monoclonal_antibody	T400_RNCT_no2	Cell_line.NT4	Plate.99	GPR18	0.7	-0.239698821008211	pearson	1	Ttest_pvalue	Coefficient_of_eigenassay	SVD_pCMs_dplus2CTa	NoPrepr	SVD	129	T400_RNCT_no2-NT4	O	Kept components	RNCT
Drug	Monoclonal_antibody	T400_RNCT_no2	Cell_line.NT4	Plate.99	GPR180	0.7	0.112350033258559	pearson	1	Ttest_pvalue	Coefficient_of_eigenassay	SVD_pCMs_dplus2CTa	NoPrepr	SVD	1653	T400_RNCT_no2-NT4	O	Kept components	RNCT
Drug	Monoclonal_antibody	T400_RNCT_no2	Cell_line.NT4	Plate.99	GPR182	0.7	0.0039709022428874	pearson	1	Ttest_pvalue	Coefficient_of_eigenassay	SVD_pCMs_dplus2CTa	NoPrepr	SVD	14188	T400_RNCT_no2-NT4	O	Kept components	RNCT
Drug	Monoclonal_antibody	T400_RNCT_no2	Cell_line.NT4	Plate.99	GPR183	0.7	-0.063916050826106	pearson	1	Ttest_pvalue	Coefficient_of_eigenassay	SVD_pCMs_dplus2CTa	NoPrepr	SVD	4680	T400_RNCT_no2-NT4	O	Kept components	RNCT
Drug	Monoclonal_antibody	T400_RNCT_no2	Cell_line.NT4	Plate.99	GPR19	0.7	-0.0283637169020156	pearson	1	Ttest_pvalue	Coefficient_of_eigenassay	SVD_pCMs_dplus2CTa	NoPrepr	SVD	9373	T400_RNCT_no2-NT4	O	Kept components	RNCT
Drug	Monoclonal_antibody	T400_RNCT_no2	Cell_line.NT4	Plate.99	GPR21	0.7	-0.345276399024422	pearson	1	Ttest_pvalue	Coefficient_of_eigenassay	SVD_pCMs_dplus2CTa	NoPrepr	SVD	32	T400_RNCT_no2-NT4	O	Kept components	RNCT
Drug	Monoclonal_antibody	T400_RNCT_no2	Cell_line.NT4	Plate.99	GPR22	0.7	0.172980807081435	pearson	1	Ttest_pvalue	Coefficient_of_eigenassay	SVD_pCMs_dplus2CTa	NoPrepr	SVD	447	T400_RNCT_no2-NT4	O	Kept components	RNCT
Drug	Monoclonal_antibody	T400_RNCT_no2	Cell_line.NT4	Plate.99	GPR26	0.7	0.0156932469728367	pearson	1	Ttest_pvalue	Coefficient_of_eigenassay	SVD_pCMs_dplus2CTa	NoPrepr	SVD	11730	T400_RNCT_no2-NT4	O	Kept components	RNCT
Drug	Monoclonal_antibody	T400_RNCT_no2	Cell_line.NT4	Plate.99	GPR27	0.7	0.00761007836722064	pearson	1	Ttest_pvalue	Coefficient_of_eigenassay	SVD_pCMs_dplus2CTa	NoPrepr	SVD	13369	T400_RNCT_no2-NT4	O	Kept components	RNCT
Drug	Monoclonal_antibody	T400_RNCT_no2	Cell_line.NT4	Plate.99	GPR3	0.7	0.0484164749385998	pearson	1	Ttest_pvalue	Coefficient_of_eigenassay	SVD_pCMs_dplus2CTa	NoPrepr	SVD	6373	T400_RNCT_no2-NT4	O	Kept components	RNCT
Drug	Monoclonal_antibody	T400_RNCT_no2	Cell_line.NT4	Plate.99	GPR34	0.7	0.0802039512627108	pearson	1	Ttest_pvalue	Coefficient_of_eigenassay	SVD_pCMs_dplus2CTa	NoPrepr	SVD	3337	T400_RNCT_no2-NT4	O	Kept components	RNCT
Drug	Monoclonal_antibody	T400_RNCT_no2	Cell_line.NT4	Plate.99	GPR35	0.7	-0.0210232447615129	pearson	1	Ttest_pvalue	Coefficient_of_eigenassay	SVD_pCMs_dplus2CTa	NoPrepr	SVD	10694	T400_RNCT_no2-NT4	O	Kept components	RNCT
Drug	Monoclonal_antibody	T400_RNCT_no2	Cell_line.NT4	Plate.99	GPR37	0.7	0.00515830517826536	pearson	1	Ttest_pvalue	Coefficient_of_eigenassay	SVD_pCMs_dplus2CTa	NoPrepr	SVD	13932	T400_RNCT_no2-NT4	O	Kept components	RNCT
Drug	Monoclonal_antibody	T400_RNCT_no2	Cell_line.NT4	Plate.99	GPR37L1	0.7	0.00577116457716636	pearson	1	Ttest_pvalue	Coefficient_of_eigenassay	SVD_pCMs_dplus2CTa	NoPrepr	SVD	13780	T400_RNCT_no2-NT4	O	Kept components	RNCT
Drug	Monoclonal_antibody	T400_RNCT_no2	Cell_line.NT4	Plate.99	GPR39	0.7	-0.0644526626669813	pearson	1	Ttest_pvalue	Coefficient_of_eigenassay	SVD_pCMs_dplus2CTa	NoPrepr	SVD	4620	T400_RNCT_no2-NT4	O	Kept components	RNCT
Drug	Monoclonal_antibody	T400_RNCT_no2	Cell_line.NT4	Plate.99	GPR50	0.7	0.00106536139053378	pearson	1	Ttest_pvalue	Coefficient_of_eigenassay	SVD_pCMs_dplus2CTa	NoPrepr	SVD	14977	T400_RNCT_no2-NT4	O	Kept components	RNCT
Drug	Monoclonal_antibody	T400_RNCT_no2	Cell_line.NT4	Plate.99	GPR52	0.7	0.00153159070032759	pearson	1	Ttest_pvalue	Coefficient_of_eigenassay	SVD_pCMs_dplus2CTa	NoPrepr	SVD	14832	T400_RNCT_no2-NT4	O	Kept components	RNCT
Drug	Monoclonal_antibody	T400_RNCT_no2	Cell_line.NT4	Plate.99	GPR61	0.7	-0.0198999631359888	pearson	1	Ttest_pvalue	Coefficient_of_eigenassay	SVD_pCMs_dplus2CTa	NoPrepr	SVD	10910	T400_RNCT_no2-NT4	O	Kept components	RNCT
Drug	Monoclonal_antibody	T400_RNCT_no2	Cell_line.NT4	Plate.99	GPR62	0.7	-0.015113578913528	pearson	1	Ttest_pvalue	Coefficient_of_eigenassay	SVD_pCMs_dplus2CTa	NoPrepr	SVD	11839	T400_RNCT_no2-NT4	O	Kept components	RNCT
Drug	Monoclonal_antibody	T400_RNCT_no2	Cell_line.NT4	Plate.99	GPR63	0.7	0.0272044889961648	pearson	1	Ttest_pvalue	Coefficient_of_eigenassay	SVD_pCMs_dplus2CTa	NoPrepr	SVD	9561	T400_RNCT_no2-NT4	O	Kept components	RNCT
Drug	Monoclonal_antibody	T400_RNCT_no2	Cell_line.NT4	Plate.99	GPR68	0.7	-0.0525750305994142	pearson	1	Ttest_pvalue	Coefficient_of_eigenassay	SVD_pCMs_dplus2CTa	NoPrepr	SVD	5897	T400_RNCT_no2-NT4	O	Kept components	RNCT
Drug	Monoclonal_antibody	T400_RNCT_no2	Cell_line.NT4	Plate.99	GPR75	0.7	-0.0865220066225783	pearson	1	Ttest_pvalue	Coefficient_of_eigenassay	SVD_pCMs_dplus2CTa	NoPrepr	SVD	2882	T400_RNCT_no2-NT4	O	Kept components	RNCT
Drug	Monoclonal_antibody	T400_RNCT_no2	Cell_line.NT4	Plate.99	GPR82	0.7	0.0698575809398697	pearson	1	Ttest_pvalue	Coefficient_of_eigenassay	SVD_pCMs_dplus2CTa	NoPrepr	SVD	4142	T400_RNCT_no2-NT4	O	Kept components	RNCT
Drug	Monoclonal_antibody	T400_RNCT_no2	Cell_line.NT4	Plate.99	GPR83	0.7	-0.020113614629786	pearson	1	Ttest_pvalue	Coefficient_of_eigenassay	SVD_pCMs_dplus2CTa	NoPrepr	SVD	10872	T400_RNCT_no2-NT4	O	Kept components	RNCT
Drug	Monoclonal_antibody	T400_RNCT_no2	Cell_line.NT4	Plate.99	GPR85	0.7	-0.00457178078215532	pearson	1	Ttest_pvalue	Coefficient_of_eigenassay	SVD_pCMs_dplus2CTa	NoPrepr	SVD	14061	T400_RNCT_no2-NT4	O	Kept components	RNCT
Drug	Monoclonal_antibody	T400_RNCT_no2	Cell_line.NT4	Plate.99	GPR87	0.7	0.00385366460289801	pearson	1	Ttest_pvalue	Coefficient_of_eigenassay	SVD_pCMs_dplus2CTa	NoPrepr	SVD	14226	T400_RNCT_no2-NT4	O	Kept components	RNCT
Drug	Monoclonal_antibody	T400_RNCT_no2	Cell_line.NT4	Plate.99	GPR89A	0.7	-0.0563981490371542	pearson	1	Ttest_pvalue	Coefficient_of_eigenassay	SVD_pCMs_dplus2CTa	NoPrepr	SVD	5451	T400_RNCT_no2-NT4	O	Kept components	RNCT
Drug	Monoclonal_antibody	T400_RNCT_no2	Cell_line.NT4	Plate.99	GPR89B	0.7	0.0943115984059251	pearson	1	Ttest_pvalue	Coefficient_of_eigenassay	SVD_pCMs_dplus2CTa	NoPrepr	SVD	2455	T400_RNCT_no2-NT4	O	Kept components	RNCT
Drug	Monoclonal_antibody	T400_RNCT_no2	Cell_line.NT4	Plate.99	GPRASP1	0.7	0.0900509173079561	pearson	1	Ttest_pvalue	Coefficient_of_eigenassay	SVD_pCMs_dplus2CTa	NoPrepr	SVD	2663	T400_RNCT_no2-NT4	O	Kept components	RNCT
Drug	Monoclonal_antibody	T400_RNCT_no2	Cell_line.NT4	Plate.99	GPRASP2	0.7	0.0115437936875097	pearson	1	Ttest_pvalue	Coefficient_of_eigenassay	SVD_pCMs_dplus2CTa	NoPrepr	SVD	12557	T400_RNCT_no2-NT4	O	Kept components	RNCT
Drug	Monoclonal_antibody	T400_RNCT_no2	Cell_line.NT4	Plate.99	GPRC5A	0.7	-0.0474781190228933	pearson	1	Ttest_pvalue	Coefficient_of_eigenassay	SVD_pCMs_dplus2CTa	NoPrepr	SVD	6486	T400_RNCT_no2-NT4	O	Kept components	RNCT
Drug	Monoclonal_antibody	T400_RNCT_no2	Cell_line.NT4	Plate.99	GPRC5B	0.7	-0.0674159409481235	pearson	1	Ttest_pvalue	Coefficient_of_eigenassay	SVD_pCMs_dplus2CTa	NoPrepr	SVD	4367	T400_RNCT_no2-NT4	O	Kept components	RNCT
Drug	Monoclonal_antibody	T400_RNCT_no2	Cell_line.NT4	Plate.99	GPRC5C	0.7	0.184522446459968	pearson	1	Ttest_pvalue	Coefficient_of_eigenassay	SVD_pCMs_dplus2CTa	NoPrepr	SVD	359	T400_RNCT_no2-NT4	O	Kept components	RNCT
Drug	Monoclonal_antibody	T400_RNCT_no2	Cell_line.NT4	Plate.99	GPRIN1	0.7	0.0790091288383331	pearson	1	Ttest_pvalue	Coefficient_of_eigenassay	SVD_pCMs_dplus2CTa	NoPrepr	SVD	3416	T400_RNCT_no2-NT4	O	Kept components	RNCT
Drug	Monoclonal_antibody	T400_RNCT_no2	Cell_line.NT4	Plate.99	GPRIN2	0.7	0.00617388129331825	pearson	1	Ttest_pvalue	Coefficient_of_eigenassay	SVD_pCMs_dplus2CTa	NoPrepr	SVD	13690	T400_RNCT_no2-NT4	O	Kept components	RNCT
Drug	Monoclonal_antibody	T400_RNCT_no2	Cell_line.NT4	Plate.99	GPRIN3	0.7	0.176882291604848	pearson	1	Ttest_pvalue	Coefficient_of_eigenassay	SVD_pCMs_dplus2CTa	NoPrepr	SVD	418	T400_RNCT_no2-NT4	O	Kept components	RNCT
Drug	Monoclonal_antibody	T400_RNCT_no2	Cell_line.NT4	Plate.99	GPS1	0.7	0.035740004382672	pearson	1	Ttest_pvalue	Coefficient_of_eigenassay	SVD_pCMs_dplus2CTa	NoPrepr	SVD	8139	T400_RNCT_no2-NT4	O	Kept components	RNCT
Drug	Monoclonal_antibody	T400_RNCT_no2	Cell_line.NT4	Plate.99	GPS2	0.7	0.0364983449725751	pearson	1	Ttest_pvalue	Coefficient_of_eigenassay	SVD_pCMs_dplus2CTa	NoPrepr	SVD	8015	T400_RNCT_no2-NT4	O	Kept components	RNCT
Drug	Monoclonal_antibody	T400_RNCT_no2	Cell_line.NT4	Plate.99	GPSM1	0.7	0.0568215138050731	pearson	1	Ttest_pvalue	Coefficient_of_eigenassay	SVD_pCMs_dplus2CTa	NoPrepr	SVD	5418	T400_RNCT_no2-NT4	O	Kept components	RNCT
Drug	Monoclonal_antibody	T400_RNCT_no2	Cell_line.NT4	Plate.99	GPSM2	0.7	0.0307798919061106	pearson	1	Ttest_pvalue	Coefficient_of_eigenassay	SVD_pCMs_dplus2CTa	NoPrepr	SVD	8957	T400_RNCT_no2-NT4	O	Kept components	RNCT
Drug	Monoclonal_antibody	T400_RNCT_no2	Cell_line.NT4	Plate.99	GPT	0.7	0.0790716318172378	pearson	1	Ttest_pvalue	Coefficient_of_eigenassay	SVD_pCMs_dplus2CTa	NoPrepr	SVD	3412	T400_RNCT_no2-NT4	O	Kept components	RNCT
Drug	Monoclonal_antibody	T400_RNCT_no2	Cell_line.NT4	Plate.99	GPT2	0.7	0.0379003804405046	pearson	1	Ttest_pvalue	Coefficient_of_eigenassay	SVD_pCMs_dplus2CTa	NoPrepr	SVD	7787	T400_RNCT_no2-NT4	O	Kept components	RNCT
Drug	Monoclonal_antibody	T400_RNCT_no2	Cell_line.NT4	Plate.99	GPX1	0.7	-0.0741818133670876	pearson	1	Ttest_pvalue	Coefficient_of_eigenassay	SVD_pCMs_dplus2CTa	NoPrepr	SVD	3810	T400_RNCT_no2-NT4	O	Kept components	RNCT
Drug	Monoclonal_antibody	T400_RNCT_no2	Cell_line.NT4	Plate.99	GPX2	0.7	-0.073712997883245	pearson	1	Ttest_pvalue	Coefficient_of_eigenassay	SVD_pCMs_dplus2CTa	NoPrepr	SVD	3846	T400_RNCT_no2-NT4	O	Kept components	RNCT
Drug	Monoclonal_antibody	T400_RNCT_no2	Cell_line.NT4	Plate.99	GPX3	0.7	0.134905712544028	pearson	1	Ttest_pvalue	Coefficient_of_eigenassay	SVD_pCMs_dplus2CTa	NoPrepr	SVD	1002	T400_RNCT_no2-NT4	O	Kept components	RNCT
Drug	Monoclonal_antibody	T400_RNCT_no2	Cell_line.NT4	Plate.99	GPX4	0.7	0.13184872331187	pearson	1	Ttest_pvalue	Coefficient_of_eigenassay	SVD_pCMs_dplus2CTa	NoPrepr	SVD	1079	T400_RNCT_no2-NT4	O	Kept components	RNCT
Drug	Monoclonal_antibody	T400_RNCT_no2	Cell_line.NT4	Plate.99	GPX7	0.7	0.090652002077576	pearson	1	Ttest_pvalue	Coefficient_of_eigenassay	SVD_pCMs_dplus2CTa	NoPrepr	SVD	2622	T400_RNCT_no2-NT4	O	Kept components	RNCT
Drug	Monoclonal_antibody	T400_RNCT_no2	Cell_line.NT4	Plate.99	GPX8	0.7	0.0790130480369711	pearson	1	Ttest_pvalue	Coefficient_of_eigenassay	SVD_pCMs_dplus2CTa	NoPrepr	SVD	3415	T400_RNCT_no2-NT4	O	Kept components	RNCT
Drug	Monoclonal_antibody	T400_RNCT_no2	Cell_line.NT4	Plate.99	GRAMD1A	0.7	0.0712067007130259	pearson	1	Ttest_pvalue	Coefficient_of_eigenassay	SVD_pCMs_dplus2CTa	NoPrepr	SVD	4029	T400_RNCT_no2-NT4	O	Kept components	RNCT
Drug	Monoclonal_antibody	T400_RNCT_no2	Cell_line.NT4	Plate.99	GRAMD1B	0.7	0.0437145259952904	pearson	1	Ttest_pvalue	Coefficient_of_eigenassay	SVD_pCMs_dplus2CTa	NoPrepr	SVD	6990	T400_RNCT_no2-NT4	O	Kept components	RNCT
Drug	Monoclonal_antibody	T400_RNCT_no2	Cell_line.NT4	Plate.99	GRAMD1C	0.7	0.0393752115922973	pearson	1	Ttest_pvalue	Coefficient_of_eigenassay	SVD_pCMs_dplus2CTa	NoPrepr	SVD	7566	T400_RNCT_no2-NT4	O	Kept components	RNCT
Drug	Monoclonal_antibody	T400_RNCT_no2	Cell_line.NT4	Plate.99	GRAMD2A	0.7	0.00606693130197016	pearson	1	Ttest_pvalue	Coefficient_of_eigenassay	SVD_pCMs_dplus2CTa	NoPrepr	SVD	13715	T400_RNCT_no2-NT4	O	Kept components	RNCT
Drug	Monoclonal_antibody	T400_RNCT_no2	Cell_line.NT4	Plate.99	GRAMD2B	0.7	-0.0151848928015042	pearson	1	Ttest_pvalue	Coefficient_of_eigenassay	SVD_pCMs_dplus2CTa	NoPrepr	SVD	11824	T400_RNCT_no2-NT4	O	Kept components	RNCT
Drug	Monoclonal_antibody	T400_RNCT_no2	Cell_line.NT4	Plate.99	GRAMD4	0.7	0.0750710025316655	pearson	1	Ttest_pvalue	Coefficient_of_eigenassay	SVD_pCMs_dplus2CTa	NoPrepr	SVD	3733	T400_RNCT_no2-NT4	O	Kept components	RNCT
Drug	Monoclonal_antibody	T400_RNCT_no2	Cell_line.NT4	Plate.99	GRAP	0.7	-0.000475036113746961	pearson	1	Ttest_pvalue	Coefficient_of_eigenassay	SVD_pCMs_dplus2CTa	NoPrepr	SVD	15160	T400_RNCT_no2-NT4	O	Kept components	RNCT
Drug	Monoclonal_antibody	T400_RNCT_no2	Cell_line.NT4	Plate.99	GRAP2	0.7	0.000583501064381456	pearson	1	Ttest_pvalue	Coefficient_of_eigenassay	SVD_pCMs_dplus2CTa	NoPrepr	SVD	15119	T400_RNCT_no2-NT4	O	Kept components	RNCT
Drug	Monoclonal_antibody	T400_RNCT_no2	Cell_line.NT4	Plate.99	GRASP	0.7	0.222282446506236	pearson	1	Ttest_pvalue	Coefficient_of_eigenassay	SVD_pCMs_dplus2CTa	NoPrepr	SVD	169	T400_RNCT_no2-NT4	O	Kept components	RNCT
Drug	Monoclonal_antibody	T400_RNCT_no2	Cell_line.NT4	Plate.99	GRB10	0.7	0.0535288132891212	pearson	1	Ttest_pvalue	Coefficient_of_eigenassay	SVD_pCMs_dplus2CTa	NoPrepr	SVD	5788	T400_RNCT_no2-NT4	O	Kept components	RNCT
Drug	Monoclonal_antibody	T400_RNCT_no2	Cell_line.NT4	Plate.99	GRB14	0.7	0.00872712497566434	pearson	1	Ttest_pvalue	Coefficient_of_eigenassay	SVD_pCMs_dplus2CTa	NoPrepr	SVD	13125	T400_RNCT_no2-NT4	O	Kept components	RNCT
Drug	Monoclonal_antibody	T400_RNCT_no2	Cell_line.NT4	Plate.99	GRB2	0.7	0.0198157935393529	pearson	1	Ttest_pvalue	Coefficient_of_eigenassay	SVD_pCMs_dplus2CTa	NoPrepr	SVD	10929	T400_RNCT_no2-NT4	O	Kept components	RNCT
Drug	Monoclonal_antibody	T400_RNCT_no2	Cell_line.NT4	Plate.99	GRB7	0.7	0.0552503717556413	pearson	1	Ttest_pvalue	Coefficient_of_eigenassay	SVD_pCMs_dplus2CTa	NoPrepr	SVD	5572	T400_RNCT_no2-NT4	O	Kept components	RNCT
Drug	Monoclonal_antibody	T400_RNCT_no2	Cell_line.NT4	Plate.99	GREB1	0.7	0.163374134086872	pearson	1	Ttest_pvalue	Coefficient_of_eigenassay	SVD_pCMs_dplus2CTa	NoPrepr	SVD	544	T400_RNCT_no2-NT4	O	Kept components	RNCT
Drug	Monoclonal_antibody	T400_RNCT_no2	Cell_line.NT4	Plate.99	GREB1L	0.7	0.121473509458837	pearson	1	Ttest_pvalue	Coefficient_of_eigenassay	SVD_pCMs_dplus2CTa	NoPrepr	SVD	1352	T400_RNCT_no2-NT4	O	Kept components	RNCT
Drug	Monoclonal_antibody	T400_RNCT_no2	Cell_line.NT4	Plate.99	GREM2	0.7	0.0142804752415042	pearson	1	Ttest_pvalue	Coefficient_of_eigenassay	SVD_pCMs_dplus2CTa	NoPrepr	SVD	12004	T400_RNCT_no2-NT4	O	Kept components	RNCT
Drug	Monoclonal_antibody	T400_RNCT_no2	Cell_line.NT4	Plate.99	GRHL1	0.7	0.0906256907471001	pearson	1	Ttest_pvalue	Coefficient_of_eigenassay	SVD_pCMs_dplus2CTa	NoPrepr	SVD	2625	T400_RNCT_no2-NT4	O	Kept components	RNCT
Drug	Monoclonal_antibody	T400_RNCT_no2	Cell_line.NT4	Plate.99	GRHL2	0.7	0.0571909311356827	pearson	1	Ttest_pvalue	Coefficient_of_eigenassay	SVD_pCMs_dplus2CTa	NoPrepr	SVD	5378	T400_RNCT_no2-NT4	O	Kept components	RNCT
Drug	Monoclonal_antibody	T400_RNCT_no2	Cell_line.NT4	Plate.99	GRHL3	0.7	-0.000709602336271778	pearson	1	Ttest_pvalue	Coefficient_of_eigenassay	SVD_pCMs_dplus2CTa	NoPrepr	SVD	15076	T400_RNCT_no2-NT4	O	Kept components	RNCT
Drug	Monoclonal_antibody	T400_RNCT_no2	Cell_line.NT4	Plate.99	GRHPR	0.7	-0.0353376394539792	pearson	1	Ttest_pvalue	Coefficient_of_eigenassay	SVD_pCMs_dplus2CTa	NoPrepr	SVD	8217	T400_RNCT_no2-NT4	O	Kept components	RNCT
Drug	Monoclonal_antibody	T400_RNCT_no2	Cell_line.NT4	Plate.99	GRIA1	0.7	0.00776321797361791	pearson	1	Ttest_pvalue	Coefficient_of_eigenassay	SVD_pCMs_dplus2CTa	NoPrepr	SVD	13337	T400_RNCT_no2-NT4	O	Kept components	RNCT
Drug	Monoclonal_antibody	T400_RNCT_no2	Cell_line.NT4	Plate.99	GRIA2	0.7	0.0462494898438715	pearson	1	Ttest_pvalue	Coefficient_of_eigenassay	SVD_pCMs_dplus2CTa	NoPrepr	SVD	6654	T400_RNCT_no2-NT4	O	Kept components	RNCT
Drug	Monoclonal_antibody	T400_RNCT_no2	Cell_line.NT4	Plate.99	GRIA3	0.7	-0.0154936192846012	pearson	1	Ttest_pvalue	Coefficient_of_eigenassay	SVD_pCMs_dplus2CTa	NoPrepr	SVD	11770	T400_RNCT_no2-NT4	O	Kept components	RNCT
Drug	Monoclonal_antibody	T400_RNCT_no2	Cell_line.NT4	Plate.99	GRIA4	0.7	-0.00323244054972359	pearson	1	Ttest_pvalue	Coefficient_of_eigenassay	SVD_pCMs_dplus2CTa	NoPrepr	SVD	14388	T400_RNCT_no2-NT4	O	Kept components	RNCT
Drug	Monoclonal_antibody	T400_RNCT_no2	Cell_line.NT4	Plate.99	GRID1	0.7	0.034441541977075	pearson	1	Ttest_pvalue	Coefficient_of_eigenassay	SVD_pCMs_dplus2CTa	NoPrepr	SVD	8387	T400_RNCT_no2-NT4	O	Kept components	RNCT
Drug	Monoclonal_antibody	T400_RNCT_no2	Cell_line.NT4	Plate.99	GRID2	0.7	0.0430362694712756	pearson	1	Ttest_pvalue	Coefficient_of_eigenassay	SVD_pCMs_dplus2CTa	NoPrepr	SVD	7075	T400_RNCT_no2-NT4	O	Kept components	RNCT
Drug	Monoclonal_antibody	T400_RNCT_no2	Cell_line.NT4	Plate.99	GRID2IP	0.7	-0.0047165223739833	pearson	1	Ttest_pvalue	Coefficient_of_eigenassay	SVD_pCMs_dplus2CTa	NoPrepr	SVD	14031	T400_RNCT_no2-NT4	O	Kept components	RNCT
Drug	Monoclonal_antibody	T400_RNCT_no2	Cell_line.NT4	Plate.99	GRIFIN	0.7	-0.0257048892493525	pearson	1	Ttest_pvalue	Coefficient_of_eigenassay	SVD_pCMs_dplus2CTa	NoPrepr	SVD	9806	T400_RNCT_no2-NT4	O	Kept components	RNCT
Drug	Monoclonal_antibody	T400_RNCT_no2	Cell_line.NT4	Plate.99	GRIK1	0.7	-0.0248485897903695	pearson	1	Ttest_pvalue	Coefficient_of_eigenassay	SVD_pCMs_dplus2CTa	NoPrepr	SVD	9983	T400_RNCT_no2-NT4	O	Kept components	RNCT
Drug	Monoclonal_antibody	T400_RNCT_no2	Cell_line.NT4	Plate.99	GRIK2	0.7	-0.0163449270395335	pearson	1	Ttest_pvalue	Coefficient_of_eigenassay	SVD_pCMs_dplus2CTa	NoPrepr	SVD	11598	T400_RNCT_no2-NT4	O	Kept components	RNCT
Drug	Monoclonal_antibody	T400_RNCT_no2	Cell_line.NT4	Plate.99	GRIK3	0.7	0.0738347950775873	pearson	1	Ttest_pvalue	Coefficient_of_eigenassay	SVD_pCMs_dplus2CTa	NoPrepr	SVD	3835	T400_RNCT_no2-NT4	O	Kept components	RNCT
Drug	Monoclonal_antibody	T400_RNCT_no2	Cell_line.NT4	Plate.99	GRIK4	0.7	-0.000685544264594826	pearson	1	Ttest_pvalue	Coefficient_of_eigenassay	SVD_pCMs_dplus2CTa	NoPrepr	SVD	15083	T400_RNCT_no2-NT4	O	Kept components	RNCT
Drug	Monoclonal_antibody	T400_RNCT_no2	Cell_line.NT4	Plate.99	GRIK5	0.7	0.0851731823756946	pearson	1	Ttest_pvalue	Coefficient_of_eigenassay	SVD_pCMs_dplus2CTa	NoPrepr	SVD	2975	T400_RNCT_no2-NT4	O	Kept components	RNCT
Drug	Monoclonal_antibody	T400_RNCT_no2	Cell_line.NT4	Plate.99	GRIN1	0.7	0.0447265127373664	pearson	1	Ttest_pvalue	Coefficient_of_eigenassay	SVD_pCMs_dplus2CTa	NoPrepr	SVD	6864	T400_RNCT_no2-NT4	O	Kept components	RNCT
Drug	Monoclonal_antibody	T400_RNCT_no2	Cell_line.NT4	Plate.99	GRIN2A	0.7	0.0456375527509281	pearson	1	Ttest_pvalue	Coefficient_of_eigenassay	SVD_pCMs_dplus2CTa	NoPrepr	SVD	6732	T400_RNCT_no2-NT4	O	Kept components	RNCT
Drug	Monoclonal_antibody	T400_RNCT_no2	Cell_line.NT4	Plate.99	GRIN2B	0.7	-0.037024692749466	pearson	1	Ttest_pvalue	Coefficient_of_eigenassay	SVD_pCMs_dplus2CTa	NoPrepr	SVD	7932	T400_RNCT_no2-NT4	O	Kept components	RNCT
Drug	Monoclonal_antibody	T400_RNCT_no2	Cell_line.NT4	Plate.99	GRIN2C	0.7	-0.0838278990068762	pearson	1	Ttest_pvalue	Coefficient_of_eigenassay	SVD_pCMs_dplus2CTa	NoPrepr	SVD	3076	T400_RNCT_no2-NT4	O	Kept components	RNCT
Drug	Monoclonal_antibody	T400_RNCT_no2	Cell_line.NT4	Plate.99	GRIN2D	0.7	0.128270526821385	pearson	1	Ttest_pvalue	Coefficient_of_eigenassay	SVD_pCMs_dplus2CTa	NoPrepr	SVD	1168	T400_RNCT_no2-NT4	O	Kept components	RNCT
Drug	Monoclonal_antibody	T400_RNCT_no2	Cell_line.NT4	Plate.99	GRIN3A	0.7	-0.0348053028488653	pearson	1	Ttest_pvalue	Coefficient_of_eigenassay	SVD_pCMs_dplus2CTa	NoPrepr	SVD	8322	T400_RNCT_no2-NT4	O	Kept components	RNCT
Drug	Monoclonal_antibody	T400_RNCT_no2	Cell_line.NT4	Plate.99	GRIN3B	0.7	0.0297387825574779	pearson	1	Ttest_pvalue	Coefficient_of_eigenassay	SVD_pCMs_dplus2CTa	NoPrepr	SVD	9168	T400_RNCT_no2-NT4	O	Kept components	RNCT
Drug	Monoclonal_antibody	T400_RNCT_no2	Cell_line.NT4	Plate.99	GRINA	0.7	0.0720440315815472	pearson	1	Ttest_pvalue	Coefficient_of_eigenassay	SVD_pCMs_dplus2CTa	NoPrepr	SVD	3971	T400_RNCT_no2-NT4	O	Kept components	RNCT
Drug	Monoclonal_antibody	T400_RNCT_no2	Cell_line.NT4	Plate.99	GRIP1	0.7	0.0516364097376128	pearson	1	Ttest_pvalue	Coefficient_of_eigenassay	SVD_pCMs_dplus2CTa	NoPrepr	SVD	6002	T400_RNCT_no2-NT4	O	Kept components	RNCT
Drug	Monoclonal_antibody	T400_RNCT_no2	Cell_line.NT4	Plate.99	GRIP2	0.7	0.0470586478480567	pearson	1	Ttest_pvalue	Coefficient_of_eigenassay	SVD_pCMs_dplus2CTa	NoPrepr	SVD	6541	T400_RNCT_no2-NT4	O	Kept components	RNCT
Drug	Monoclonal_antibody	T400_RNCT_no2	Cell_line.NT4	Plate.99	GRIPAP1	0.7	0.0230024596460659	pearson	1	Ttest_pvalue	Coefficient_of_eigenassay	SVD_pCMs_dplus2CTa	NoPrepr	SVD	10309	T400_RNCT_no2-NT4	O	Kept components	RNCT
Drug	Monoclonal_antibody	T400_RNCT_no2	Cell_line.NT4	Plate.99	GRK1	0.7	0.0162047022604543	pearson	1	Ttest_pvalue	Coefficient_of_eigenassay	SVD_pCMs_dplus2CTa	NoPrepr	SVD	11629	T400_RNCT_no2-NT4	O	Kept components	RNCT
Drug	Monoclonal_antibody	T400_RNCT_no2	Cell_line.NT4	Plate.99	GRK2	0.7	0.0167509189718046	pearson	1	Ttest_pvalue	Coefficient_of_eigenassay	SVD_pCMs_dplus2CTa	NoPrepr	SVD	11509	T400_RNCT_no2-NT4	O	Kept components	RNCT
Drug	Monoclonal_antibody	T400_RNCT_no2	Cell_line.NT4	Plate.99	GRK3	0.7	0.0415846651618775	pearson	1	Ttest_pvalue	Coefficient_of_eigenassay	SVD_pCMs_dplus2CTa	NoPrepr	SVD	7277	T400_RNCT_no2-NT4	O	Kept components	RNCT
Drug	Monoclonal_antibody	T400_RNCT_no2	Cell_line.NT4	Plate.99	GRK4	0.7	-0.0522523066419207	pearson	1	Ttest_pvalue	Coefficient_of_eigenassay	SVD_pCMs_dplus2CTa	NoPrepr	SVD	5936	T400_RNCT_no2-NT4	O	Kept components	RNCT
Drug	Monoclonal_antibody	T400_RNCT_no2	Cell_line.NT4	Plate.99	GRK5	0.7	-0.0271419393440699	pearson	1	Ttest_pvalue	Coefficient_of_eigenassay	SVD_pCMs_dplus2CTa	NoPrepr	SVD	9570	T400_RNCT_no2-NT4	O	Kept components	RNCT
Drug	Monoclonal_antibody	T400_RNCT_no2	Cell_line.NT4	Plate.99	GRK6	0.7	0.0784562884318512	pearson	1	Ttest_pvalue	Coefficient_of_eigenassay	SVD_pCMs_dplus2CTa	NoPrepr	SVD	3449	T400_RNCT_no2-NT4	O	Kept components	RNCT
Drug	Monoclonal_antibody	T400_RNCT_no2	Cell_line.NT4	Plate.99	GRK7	0.7	-0.00904354212712794	pearson	1	Ttest_pvalue	Coefficient_of_eigenassay	SVD_pCMs_dplus2CTa	NoPrepr	SVD	13062	T400_RNCT_no2-NT4	O	Kept components	RNCT
Drug	Monoclonal_antibody	T400_RNCT_no2	Cell_line.NT4	Plate.99	GRM1	0.7	0.00440758057705968	pearson	1	Ttest_pvalue	Coefficient_of_eigenassay	SVD_pCMs_dplus2CTa	NoPrepr	SVD	14088	T400_RNCT_no2-NT4	O	Kept components	RNCT
Drug	Monoclonal_antibody	T400_RNCT_no2	Cell_line.NT4	Plate.99	GRM2	0.7	0.0481977219473348	pearson	1	Ttest_pvalue	Coefficient_of_eigenassay	SVD_pCMs_dplus2CTa	NoPrepr	SVD	6404	T400_RNCT_no2-NT4	O	Kept components	RNCT
Drug	Monoclonal_antibody	T400_RNCT_no2	Cell_line.NT4	Plate.99	GRM3	0.7	-0.0335285084122972	pearson	1	Ttest_pvalue	Coefficient_of_eigenassay	SVD_pCMs_dplus2CTa	NoPrepr	SVD	8523	T400_RNCT_no2-NT4	O	Kept components	RNCT
Drug	Monoclonal_antibody	T400_RNCT_no2	Cell_line.NT4	Plate.99	GRM4	0.7	-0.000260325835628681	pearson	1	Ttest_pvalue	Coefficient_of_eigenassay	SVD_pCMs_dplus2CTa	NoPrepr	SVD	15234	T400_RNCT_no2-NT4	O	Kept components	RNCT
Drug	Monoclonal_antibody	T400_RNCT_no2	Cell_line.NT4	Plate.99	GRM6	0.7	0.0215383636983052	pearson	1	Ttest_pvalue	Coefficient_of_eigenassay	SVD_pCMs_dplus2CTa	NoPrepr	SVD	10599	T400_RNCT_no2-NT4	O	Kept components	RNCT
Drug	Monoclonal_antibody	T400_RNCT_no2	Cell_line.NT4	Plate.99	GRM8	0.7	-0.00725649539493683	pearson	1	Ttest_pvalue	Coefficient_of_eigenassay	SVD_pCMs_dplus2CTa	NoPrepr	SVD	13457	T400_RNCT_no2-NT4	O	Kept components	RNCT
Drug	Monoclonal_antibody	T400_RNCT_no2	Cell_line.NT4	Plate.99	GRN	0.7	0.0847339710562685	pearson	1	Ttest_pvalue	Coefficient_of_eigenassay	SVD_pCMs_dplus2CTa	NoPrepr	SVD	3014	T400_RNCT_no2-NT4	O	Kept components	RNCT
Drug	Monoclonal_antibody	T400_RNCT_no2	Cell_line.NT4	Plate.99	GRPEL1	0.7	-0.0626543719868963	pearson	1	Ttest_pvalue	Coefficient_of_eigenassay	SVD_pCMs_dplus2CTa	NoPrepr	SVD	4805	T400_RNCT_no2-NT4	O	Kept components	RNCT
Drug	Monoclonal_antibody	T400_RNCT_no2	Cell_line.NT4	Plate.99	GRPEL2	0.7	0.0855564145768602	pearson	1	Ttest_pvalue	Coefficient_of_eigenassay	SVD_pCMs_dplus2CTa	NoPrepr	SVD	2952	T400_RNCT_no2-NT4	O	Kept components	RNCT
Drug	Monoclonal_antibody	T400_RNCT_no2	Cell_line.NT4	Plate.99	GRSF1	0.7	-0.0360763792050572	pearson	1	Ttest_pvalue	Coefficient_of_eigenassay	SVD_pCMs_dplus2CTa	NoPrepr	SVD	8083	T400_RNCT_no2-NT4	O	Kept components	RNCT
Drug	Monoclonal_antibody	T400_RNCT_no2	Cell_line.NT4	Plate.99	GRTP1	0.7	-0.0371042821993652	pearson	1	Ttest_pvalue	Coefficient_of_eigenassay	SVD_pCMs_dplus2CTa	NoPrepr	SVD	7912	T400_RNCT_no2-NT4	O	Kept components	RNCT
Drug	Monoclonal_antibody	T400_RNCT_no2	Cell_line.NT4	Plate.99	GRWD1	0.7	-0.0568090572617611	pearson	1	Ttest_pvalue	Coefficient_of_eigenassay	SVD_pCMs_dplus2CTa	NoPrepr	SVD	5419	T400_RNCT_no2-NT4	O	Kept components	RNCT
Drug	Monoclonal_antibody	T400_RNCT_no2	Cell_line.NT4	Plate.99	GSAP	0.7	0.0301101190932987	pearson	1	Ttest_pvalue	Coefficient_of_eigenassay	SVD_pCMs_dplus2CTa	NoPrepr	SVD	9094	T400_RNCT_no2-NT4	O	Kept components	RNCT
Drug	Monoclonal_antibody	T400_RNCT_no2	Cell_line.NT4	Plate.99	GSDMB	0.7	-0.0672287780303605	pearson	1	Ttest_pvalue	Coefficient_of_eigenassay	SVD_pCMs_dplus2CTa	NoPrepr	SVD	4386	T400_RNCT_no2-NT4	O	Kept components	RNCT
Drug	Monoclonal_antibody	T400_RNCT_no2	Cell_line.NT4	Plate.99	GSDME	0.7	-0.161342326503236	pearson	1	Ttest_pvalue	Coefficient_of_eigenassay	SVD_pCMs_dplus2CTa	NoPrepr	SVD	563	T400_RNCT_no2-NT4	O	Kept components	RNCT
Drug	Monoclonal_antibody	T400_RNCT_no2	Cell_line.NT4	Plate.99	GSE1	0.7	0.0462825008631212	pearson	1	Ttest_pvalue	Coefficient_of_eigenassay	SVD_pCMs_dplus2CTa	NoPrepr	SVD	6647	T400_RNCT_no2-NT4	O	Kept components	RNCT
Drug	Monoclonal_antibody	T400_RNCT_no2	Cell_line.NT4	Plate.99	GSG1	0.7	-0.0698798107124919	pearson	1	Ttest_pvalue	Coefficient_of_eigenassay	SVD_pCMs_dplus2CTa	NoPrepr	SVD	4139	T400_RNCT_no2-NT4	O	Kept components	RNCT
Drug	Monoclonal_antibody	T400_RNCT_no2	Cell_line.NT4	Plate.99	GSG1L	0.7	0.0421167734883109	pearson	1	Ttest_pvalue	Coefficient_of_eigenassay	SVD_pCMs_dplus2CTa	NoPrepr	SVD	7191	T400_RNCT_no2-NT4	O	Kept components	RNCT
Drug	Monoclonal_antibody	T400_RNCT_no2	Cell_line.NT4	Plate.99	GSK3A	0.7	0.0188104900046305	pearson	1	Ttest_pvalue	Coefficient_of_eigenassay	SVD_pCMs_dplus2CTa	NoPrepr	SVD	11115	T400_RNCT_no2-NT4	O	Kept components	RNCT
Drug	Monoclonal_antibody	T400_RNCT_no2	Cell_line.NT4	Plate.99	GSK3B	0.7	0.103788390268684	pearson	1	Ttest_pvalue	Coefficient_of_eigenassay	SVD_pCMs_dplus2CTa	NoPrepr	SVD	2012	T400_RNCT_no2-NT4	O	Kept components	RNCT
Drug	Monoclonal_antibody	T400_RNCT_no2	Cell_line.NT4	Plate.99	GSKIP	0.7	0.0972232916921024	pearson	1	Ttest_pvalue	Coefficient_of_eigenassay	SVD_pCMs_dplus2CTa	NoPrepr	SVD	2317	T400_RNCT_no2-NT4	O	Kept components	RNCT
Drug	Monoclonal_antibody	T400_RNCT_no2	Cell_line.NT4	Plate.99	GSN	0.7	-0.0115055032135462	pearson	1	Ttest_pvalue	Coefficient_of_eigenassay	SVD_pCMs_dplus2CTa	NoPrepr	SVD	12566	T400_RNCT_no2-NT4	O	Kept components	RNCT
Drug	Monoclonal_antibody	T400_RNCT_no2	Cell_line.NT4	Plate.99	GSPT1	0.7	-0.0885255998789479	pearson	1	Ttest_pvalue	Coefficient_of_eigenassay	SVD_pCMs_dplus2CTa	NoPrepr	SVD	2758	T400_RNCT_no2-NT4	O	Kept components	RNCT
Drug	Monoclonal_antibody	T400_RNCT_no2	Cell_line.NT4	Plate.99	GSPT2	0.7	-0.0538814094466879	pearson	1	Ttest_pvalue	Coefficient_of_eigenassay	SVD_pCMs_dplus2CTa	NoPrepr	SVD	5745	T400_RNCT_no2-NT4	O	Kept components	RNCT
Drug	Monoclonal_antibody	T400_RNCT_no2	Cell_line.NT4	Plate.99	GSR	0.7	-0.0282333978137506	pearson	1	Ttest_pvalue	Coefficient_of_eigenassay	SVD_pCMs_dplus2CTa	NoPrepr	SVD	9389	T400_RNCT_no2-NT4	O	Kept components	RNCT
Drug	Monoclonal_antibody	T400_RNCT_no2	Cell_line.NT4	Plate.99	GSS	0.7	-0.0684319922959454	pearson	1	Ttest_pvalue	Coefficient_of_eigenassay	SVD_pCMs_dplus2CTa	NoPrepr	SVD	4273	T400_RNCT_no2-NT4	O	Kept components	RNCT
Drug	Monoclonal_antibody	T400_RNCT_no2	Cell_line.NT4	Plate.99	GSTA4	0.7	0.0285756540060343	pearson	1	Ttest_pvalue	Coefficient_of_eigenassay	SVD_pCMs_dplus2CTa	NoPrepr	SVD	9331	T400_RNCT_no2-NT4	O	Kept components	RNCT
Drug	Monoclonal_antibody	T400_RNCT_no2	Cell_line.NT4	Plate.99	GSTCD	0.7	-0.122501784065444	pearson	1	Ttest_pvalue	Coefficient_of_eigenassay	SVD_pCMs_dplus2CTa	NoPrepr	SVD	1323	T400_RNCT_no2-NT4	O	Kept components	RNCT
Drug	Monoclonal_antibody	T400_RNCT_no2	Cell_line.NT4	Plate.99	GSTK1	0.7	-0.0348526301261469	pearson	1	Ttest_pvalue	Coefficient_of_eigenassay	SVD_pCMs_dplus2CTa	NoPrepr	SVD	8313	T400_RNCT_no2-NT4	O	Kept components	RNCT
Drug	Monoclonal_antibody	T400_RNCT_no2	Cell_line.NT4	Plate.99	GSTM1	0.7	-0.13847194520057	pearson	1	Ttest_pvalue	Coefficient_of_eigenassay	SVD_pCMs_dplus2CTa	NoPrepr	SVD	928	T400_RNCT_no2-NT4	O	Kept components	RNCT
Drug	Monoclonal_antibody	T400_RNCT_no2	Cell_line.NT4	Plate.99	GSTM2	0.7	-0.0336020798057286	pearson	1	Ttest_pvalue	Coefficient_of_eigenassay	SVD_pCMs_dplus2CTa	NoPrepr	SVD	8509	T400_RNCT_no2-NT4	O	Kept components	RNCT
Drug	Monoclonal_antibody	T400_RNCT_no2	Cell_line.NT4	Plate.99	GSTM3	0.7	0.0796274589314998	pearson	1	Ttest_pvalue	Coefficient_of_eigenassay	SVD_pCMs_dplus2CTa	NoPrepr	SVD	3380	T400_RNCT_no2-NT4	O	Kept components	RNCT
Drug	Monoclonal_antibody	T400_RNCT_no2	Cell_line.NT4	Plate.99	GSTM4	0.7	-0.0518270970271645	pearson	1	Ttest_pvalue	Coefficient_of_eigenassay	SVD_pCMs_dplus2CTa	NoPrepr	SVD	5985	T400_RNCT_no2-NT4	O	Kept components	RNCT
Drug	Monoclonal_antibody	T400_RNCT_no2	Cell_line.NT4	Plate.99	GSTO1	0.7	0.0238926265847673	pearson	1	Ttest_pvalue	Coefficient_of_eigenassay	SVD_pCMs_dplus2CTa	NoPrepr	SVD	10147	T400_RNCT_no2-NT4	O	Kept components	RNCT
Drug	Monoclonal_antibody	T400_RNCT_no2	Cell_line.NT4	Plate.99	GSTO2	0.7	0.0619620349497739	pearson	1	Ttest_pvalue	Coefficient_of_eigenassay	SVD_pCMs_dplus2CTa	NoPrepr	SVD	4871	T400_RNCT_no2-NT4	O	Kept components	RNCT
Drug	Monoclonal_antibody	T400_RNCT_no2	Cell_line.NT4	Plate.99	GSTP1	0.7	0.0178915292418444	pearson	1	Ttest_pvalue	Coefficient_of_eigenassay	SVD_pCMs_dplus2CTa	NoPrepr	SVD	11289	T400_RNCT_no2-NT4	O	Kept components	RNCT
Drug	Monoclonal_antibody	T400_RNCT_no2	Cell_line.NT4	Plate.99	GSTT1	0.7	-0.0326689194034967	pearson	1	Ttest_pvalue	Coefficient_of_eigenassay	SVD_pCMs_dplus2CTa	NoPrepr	SVD	8668	T400_RNCT_no2-NT4	O	Kept components	RNCT
Drug	Monoclonal_antibody	T400_RNCT_no2	Cell_line.NT4	Plate.99	GSTZ1	0.7	-0.1197716111952	pearson	1	Ttest_pvalue	Coefficient_of_eigenassay	SVD_pCMs_dplus2CTa	NoPrepr	SVD	1405	T400_RNCT_no2-NT4	O	Kept components	RNCT
Drug	Monoclonal_antibody	T400_RNCT_no2	Cell_line.NT4	Plate.99	GTDC1	0.7	0.057031542834257	pearson	1	Ttest_pvalue	Coefficient_of_eigenassay	SVD_pCMs_dplus2CTa	NoPrepr	SVD	5400	T400_RNCT_no2-NT4	O	Kept components	RNCT
Drug	Monoclonal_antibody	T400_RNCT_no2	Cell_line.NT4	Plate.99	GTF2A1	0.7	0.0610707985495089	pearson	1	Ttest_pvalue	Coefficient_of_eigenassay	SVD_pCMs_dplus2CTa	NoPrepr	SVD	4955	T400_RNCT_no2-NT4	O	Kept components	RNCT
Drug	Monoclonal_antibody	T400_RNCT_no2	Cell_line.NT4	Plate.99	GTF2A2	0.7	-0.0833847260345535	pearson	1	Ttest_pvalue	Coefficient_of_eigenassay	SVD_pCMs_dplus2CTa	NoPrepr	SVD	3091	T400_RNCT_no2-NT4	O	Kept components	RNCT
Drug	Monoclonal_antibody	T400_RNCT_no2	Cell_line.NT4	Plate.99	GTF2B	0.7	-0.0258370519837276	pearson	1	Ttest_pvalue	Coefficient_of_eigenassay	SVD_pCMs_dplus2CTa	NoPrepr	SVD	9785	T400_RNCT_no2-NT4	O	Kept components	RNCT
Drug	Monoclonal_antibody	T400_RNCT_no2	Cell_line.NT4	Plate.99	GTF2E1	0.7	0.00532831445839653	pearson	1	Ttest_pvalue	Coefficient_of_eigenassay	SVD_pCMs_dplus2CTa	NoPrepr	SVD	13889	T400_RNCT_no2-NT4	O	Kept components	RNCT
Drug	Monoclonal_antibody	T400_RNCT_no2	Cell_line.NT4	Plate.99	GTF2E2	0.7	0.0500153960132035	pearson	1	Ttest_pvalue	Coefficient_of_eigenassay	SVD_pCMs_dplus2CTa	NoPrepr	SVD	6192	T400_RNCT_no2-NT4	O	Kept components	RNCT
Drug	Monoclonal_antibody	T400_RNCT_no2	Cell_line.NT4	Plate.99	GTF2F1	0.7	-0.00461689203964872	pearson	1	Ttest_pvalue	Coefficient_of_eigenassay	SVD_pCMs_dplus2CTa	NoPrepr	SVD	14050	T400_RNCT_no2-NT4	O	Kept components	RNCT
Drug	Monoclonal_antibody	T400_RNCT_no2	Cell_line.NT4	Plate.99	GTF2F2	0.7	0.0785284830179211	pearson	1	Ttest_pvalue	Coefficient_of_eigenassay	SVD_pCMs_dplus2CTa	NoPrepr	SVD	3439	T400_RNCT_no2-NT4	O	Kept components	RNCT
Drug	Monoclonal_antibody	T400_RNCT_no2	Cell_line.NT4	Plate.99	GTF2H1	0.7	-0.0131580969918982	pearson	1	Ttest_pvalue	Coefficient_of_eigenassay	SVD_pCMs_dplus2CTa	NoPrepr	SVD	12226	T400_RNCT_no2-NT4	O	Kept components	RNCT
Drug	Monoclonal_antibody	T400_RNCT_no2	Cell_line.NT4	Plate.99	GTF2H2	0.7	0.0416241066336322	pearson	1	Ttest_pvalue	Coefficient_of_eigenassay	SVD_pCMs_dplus2CTa	NoPrepr	SVD	7273	T400_RNCT_no2-NT4	O	Kept components	RNCT
Drug	Monoclonal_antibody	T400_RNCT_no2	Cell_line.NT4	Plate.99	GTF2H2C_2	0.7	-0.00464176176163314	pearson	1	Ttest_pvalue	Coefficient_of_eigenassay	SVD_pCMs_dplus2CTa	NoPrepr	SVD	14047	T400_RNCT_no2-NT4	O	Kept components	RNCT
Drug	Monoclonal_antibody	T400_RNCT_no2	Cell_line.NT4	Plate.99	GTF2H3	0.7	-0.048998865261526	pearson	1	Ttest_pvalue	Coefficient_of_eigenassay	SVD_pCMs_dplus2CTa	NoPrepr	SVD	6309	T400_RNCT_no2-NT4	O	Kept components	RNCT
Drug	Monoclonal_antibody	T400_RNCT_no2	Cell_line.NT4	Plate.99	GTF2H5	0.7	-0.0118347511444269	pearson	1	Ttest_pvalue	Coefficient_of_eigenassay	SVD_pCMs_dplus2CTa	NoPrepr	SVD	12488	T400_RNCT_no2-NT4	O	Kept components	RNCT
Drug	Monoclonal_antibody	T400_RNCT_no2	Cell_line.NT4	Plate.99	GTF2I	0.7	0.0645655094637623	pearson	1	Ttest_pvalue	Coefficient_of_eigenassay	SVD_pCMs_dplus2CTa	NoPrepr	SVD	4612	T400_RNCT_no2-NT4	O	Kept components	RNCT
Drug	Monoclonal_antibody	T400_RNCT_no2	Cell_line.NT4	Plate.99	GTF2IRD1	0.7	0.00832033773375609	pearson	1	Ttest_pvalue	Coefficient_of_eigenassay	SVD_pCMs_dplus2CTa	NoPrepr	SVD	13212	T400_RNCT_no2-NT4	O	Kept components	RNCT
Drug	Monoclonal_antibody	T400_RNCT_no2	Cell_line.NT4	Plate.99	GTF2IRD2	0.7	-0.0389078552701589	pearson	1	Ttest_pvalue	Coefficient_of_eigenassay	SVD_pCMs_dplus2CTa	NoPrepr	SVD	7631	T400_RNCT_no2-NT4	O	Kept components	RNCT
Drug	Monoclonal_antibody	T400_RNCT_no2	Cell_line.NT4	Plate.99	GTF2IRD2B	0.7	-0.028480880882921	pearson	1	Ttest_pvalue	Coefficient_of_eigenassay	SVD_pCMs_dplus2CTa	NoPrepr	SVD	9347	T400_RNCT_no2-NT4	O	Kept components	RNCT
Drug	Monoclonal_antibody	T400_RNCT_no2	Cell_line.NT4	Plate.99	GTF3A	0.7	-0.0588329194522824	pearson	1	Ttest_pvalue	Coefficient_of_eigenassay	SVD_pCMs_dplus2CTa	NoPrepr	SVD	5191	T400_RNCT_no2-NT4	O	Kept components	RNCT
Drug	Monoclonal_antibody	T400_RNCT_no2	Cell_line.NT4	Plate.99	GTF3C1	0.7	0.0448508930712159	pearson	1	Ttest_pvalue	Coefficient_of_eigenassay	SVD_pCMs_dplus2CTa	NoPrepr	SVD	6841	T400_RNCT_no2-NT4	O	Kept components	RNCT
Drug	Monoclonal_antibody	T400_RNCT_no2	Cell_line.NT4	Plate.99	GTF3C2	0.7	0.00545894024877442	pearson	1	Ttest_pvalue	Coefficient_of_eigenassay	SVD_pCMs_dplus2CTa	NoPrepr	SVD	13864	T400_RNCT_no2-NT4	O	Kept components	RNCT
Drug	Monoclonal_antibody	T400_RNCT_no2	Cell_line.NT4	Plate.99	GTF3C3	0.7	-0.159936616167531	pearson	1	Ttest_pvalue	Coefficient_of_eigenassay	SVD_pCMs_dplus2CTa	NoPrepr	SVD	585	T400_RNCT_no2-NT4	O	Kept components	RNCT
Drug	Monoclonal_antibody	T400_RNCT_no2	Cell_line.NT4	Plate.99	GTF3C4	0.7	0.0162071451340924	pearson	1	Ttest_pvalue	Coefficient_of_eigenassay	SVD_pCMs_dplus2CTa	NoPrepr	SVD	11628	T400_RNCT_no2-NT4	O	Kept components	RNCT
Drug	Monoclonal_antibody	T400_RNCT_no2	Cell_line.NT4	Plate.99	GTF3C5	0.7	-0.00345190454334041	pearson	1	Ttest_pvalue	Coefficient_of_eigenassay	SVD_pCMs_dplus2CTa	NoPrepr	SVD	14345	T400_RNCT_no2-NT4	O	Kept components	RNCT
Drug	Monoclonal_antibody	T400_RNCT_no2	Cell_line.NT4	Plate.99	GTF3C6	0.7	-0.0966488358315741	pearson	1	Ttest_pvalue	Coefficient_of_eigenassay	SVD_pCMs_dplus2CTa	NoPrepr	SVD	2339	T400_RNCT_no2-NT4	O	Kept components	RNCT
Drug	Monoclonal_antibody	T400_RNCT_no2	Cell_line.NT4	Plate.99	GTPBP1	0.7	-0.0127421740168721	pearson	1	Ttest_pvalue	Coefficient_of_eigenassay	SVD_pCMs_dplus2CTa	NoPrepr	SVD	12318	T400_RNCT_no2-NT4	O	Kept components	RNCT
Drug	Monoclonal_antibody	T400_RNCT_no2	Cell_line.NT4	Plate.99	GTPBP10	0.7	0.0172416931831974	pearson	1	Ttest_pvalue	Coefficient_of_eigenassay	SVD_pCMs_dplus2CTa	NoPrepr	SVD	11409	T400_RNCT_no2-NT4	O	Kept components	RNCT
Drug	Monoclonal_antibody	T400_RNCT_no2	Cell_line.NT4	Plate.99	GTPBP2	0.7	0.0461584488498297	pearson	1	Ttest_pvalue	Coefficient_of_eigenassay	SVD_pCMs_dplus2CTa	NoPrepr	SVD	6665	T400_RNCT_no2-NT4	O	Kept components	RNCT
Drug	Monoclonal_antibody	T400_RNCT_no2	Cell_line.NT4	Plate.99	GTPBP3	0.7	0.00264930113732706	pearson	1	Ttest_pvalue	Coefficient_of_eigenassay	SVD_pCMs_dplus2CTa	NoPrepr	SVD	14530	T400_RNCT_no2-NT4	O	Kept components	RNCT
Drug	Monoclonal_antibody	T400_RNCT_no2	Cell_line.NT4	Plate.99	GTPBP4	0.7	-0.0590390268588563	pearson	1	Ttest_pvalue	Coefficient_of_eigenassay	SVD_pCMs_dplus2CTa	NoPrepr	SVD	5158	T400_RNCT_no2-NT4	O	Kept components	RNCT
Drug	Monoclonal_antibody	T400_RNCT_no2	Cell_line.NT4	Plate.99	GTPBP8	0.7	0.00465862025708407	pearson	1	Ttest_pvalue	Coefficient_of_eigenassay	SVD_pCMs_dplus2CTa	NoPrepr	SVD	14042	T400_RNCT_no2-NT4	O	Kept components	RNCT
Drug	Monoclonal_antibody	T400_RNCT_no2	Cell_line.NT4	Plate.99	GTSE1	0.7	-0.0220220541630496	pearson	1	Ttest_pvalue	Coefficient_of_eigenassay	SVD_pCMs_dplus2CTa	NoPrepr	SVD	10496	T400_RNCT_no2-NT4	O	Kept components	RNCT
Drug	Monoclonal_antibody	T400_RNCT_no2	Cell_line.NT4	Plate.99	GUCA1A	0.7	0.0305948346073748	pearson	1	Ttest_pvalue	Coefficient_of_eigenassay	SVD_pCMs_dplus2CTa	NoPrepr	SVD	8988	T400_RNCT_no2-NT4	O	Kept components	RNCT
Drug	Monoclonal_antibody	T400_RNCT_no2	Cell_line.NT4	Plate.99	GUCA1B	0.7	0.0372280299746748	pearson	1	Ttest_pvalue	Coefficient_of_eigenassay	SVD_pCMs_dplus2CTa	NoPrepr	SVD	7890	T400_RNCT_no2-NT4	O	Kept components	RNCT
Drug	Monoclonal_antibody	T400_RNCT_no2	Cell_line.NT4	Plate.99	GUCD1	0.7	-0.00194937945371347	pearson	1	Ttest_pvalue	Coefficient_of_eigenassay	SVD_pCMs_dplus2CTa	NoPrepr	SVD	14698	T400_RNCT_no2-NT4	O	Kept components	RNCT
Drug	Monoclonal_antibody	T400_RNCT_no2	Cell_line.NT4	Plate.99	GUCY1A1	0.7	-0.0189864954167334	pearson	1	Ttest_pvalue	Coefficient_of_eigenassay	SVD_pCMs_dplus2CTa	NoPrepr	SVD	11083	T400_RNCT_no2-NT4	O	Kept components	RNCT
Drug	Monoclonal_antibody	T400_RNCT_no2	Cell_line.NT4	Plate.99	GUCY1A2	0.7	0.18792119468503	pearson	1	Ttest_pvalue	Coefficient_of_eigenassay	SVD_pCMs_dplus2CTa	NoPrepr	SVD	337	T400_RNCT_no2-NT4	O	Kept components	RNCT
Drug	Monoclonal_antibody	T400_RNCT_no2	Cell_line.NT4	Plate.99	GUCY1B1	0.7	0.18250171457671	pearson	1	Ttest_pvalue	Coefficient_of_eigenassay	SVD_pCMs_dplus2CTa	NoPrepr	SVD	374	T400_RNCT_no2-NT4	O	Kept components	RNCT
Drug	Monoclonal_antibody	T400_RNCT_no2	Cell_line.NT4	Plate.99	GUCY2C	0.7	-0.00328818553408442	pearson	1	Ttest_pvalue	Coefficient_of_eigenassay	SVD_pCMs_dplus2CTa	NoPrepr	SVD	14378	T400_RNCT_no2-NT4	O	Kept components	RNCT
Drug	Monoclonal_antibody	T400_RNCT_no2	Cell_line.NT4	Plate.99	GUF1	0.7	0.031265335895057	pearson	1	Ttest_pvalue	Coefficient_of_eigenassay	SVD_pCMs_dplus2CTa	NoPrepr	SVD	8869	T400_RNCT_no2-NT4	O	Kept components	RNCT
Drug	Monoclonal_antibody	T400_RNCT_no2	Cell_line.NT4	Plate.99	GUK1	0.7	0.0017445512996801	pearson	1	Ttest_pvalue	Coefficient_of_eigenassay	SVD_pCMs_dplus2CTa	NoPrepr	SVD	14769	T400_RNCT_no2-NT4	O	Kept components	RNCT
Drug	Monoclonal_antibody	T400_RNCT_no2	Cell_line.NT4	Plate.99	GULP1	0.7	0.20383928891444	pearson	1	Ttest_pvalue	Coefficient_of_eigenassay	SVD_pCMs_dplus2CTa	NoPrepr	SVD	237	T400_RNCT_no2-NT4	O	Kept components	RNCT
Drug	Monoclonal_antibody	T400_RNCT_no2	Cell_line.NT4	Plate.99	GUSB	0.7	0.0553468977597418	pearson	1	Ttest_pvalue	Coefficient_of_eigenassay	SVD_pCMs_dplus2CTa	NoPrepr	SVD	5561	T400_RNCT_no2-NT4	O	Kept components	RNCT
Drug	Monoclonal_antibody	T400_RNCT_no2	Cell_line.NT4	Plate.99	GXYLT1	0.7	-0.141775068353553	pearson	1	Ttest_pvalue	Coefficient_of_eigenassay	SVD_pCMs_dplus2CTa	NoPrepr	SVD	853	T400_RNCT_no2-NT4	O	Kept components	RNCT
Drug	Monoclonal_antibody	T400_RNCT_no2	Cell_line.NT4	Plate.99	GXYLT2	0.7	-0.000954758797020708	pearson	1	Ttest_pvalue	Coefficient_of_eigenassay	SVD_pCMs_dplus2CTa	NoPrepr	SVD	15003	T400_RNCT_no2-NT4	O	Kept components	RNCT
Drug	Monoclonal_antibody	T400_RNCT_no2	Cell_line.NT4	Plate.99	GYG1	0.7	-0.0121212667944333	pearson	1	Ttest_pvalue	Coefficient_of_eigenassay	SVD_pCMs_dplus2CTa	NoPrepr	SVD	12435	T400_RNCT_no2-NT4	O	Kept components	RNCT
Drug	Monoclonal_antibody	T400_RNCT_no2	Cell_line.NT4	Plate.99	GYG2	0.7	-0.03844287842947	pearson	1	Ttest_pvalue	Coefficient_of_eigenassay	SVD_pCMs_dplus2CTa	NoPrepr	SVD	7708	T400_RNCT_no2-NT4	O	Kept components	RNCT
Drug	Monoclonal_antibody	T400_RNCT_no2	Cell_line.NT4	Plate.99	GYPC	0.7	0.105497907584655	pearson	1	Ttest_pvalue	Coefficient_of_eigenassay	SVD_pCMs_dplus2CTa	NoPrepr	SVD	1924	T400_RNCT_no2-NT4	O	Kept components	RNCT
Drug	Monoclonal_antibody	T400_RNCT_no2	Cell_line.NT4	Plate.99	GYPE	0.7	-0.00555791298672046	pearson	1	Ttest_pvalue	Coefficient_of_eigenassay	SVD_pCMs_dplus2CTa	NoPrepr	SVD	13844	T400_RNCT_no2-NT4	O	Kept components	RNCT
Drug	Monoclonal_antibody	T400_RNCT_no2	Cell_line.NT4	Plate.99	GYS1	0.7	0.0115029077445749	pearson	1	Ttest_pvalue	Coefficient_of_eigenassay	SVD_pCMs_dplus2CTa	NoPrepr	SVD	12567	T400_RNCT_no2-NT4	O	Kept components	RNCT
Drug	Monoclonal_antibody	T400_RNCT_no2	Cell_line.NT4	Plate.99	GYS2	0.7	-0.00623361468284504	pearson	1	Ttest_pvalue	Coefficient_of_eigenassay	SVD_pCMs_dplus2CTa	NoPrepr	SVD	13682	T400_RNCT_no2-NT4	O	Kept components	RNCT
Drug	Monoclonal_antibody	T400_RNCT_no2	Cell_line.NT4	Plate.99	GZF1	0.7	-0.0180890834198548	pearson	1	Ttest_pvalue	Coefficient_of_eigenassay	SVD_pCMs_dplus2CTa	NoPrepr	SVD	11253	T400_RNCT_no2-NT4	O	Kept components	RNCT
Drug	Monoclonal_antibody	T400_RNCT_no2	Cell_line.NT4	Plate.99	GZMM	0.7	-0.00812717960259329	pearson	1	Ttest_pvalue	Coefficient_of_eigenassay	SVD_pCMs_dplus2CTa	NoPrepr	SVD	13263	T400_RNCT_no2-NT4	O	Kept components	RNCT
Drug	Monoclonal_antibody	T400_RNCT_no2	Cell_line.NT4	Plate.99	H1F0	0.7	-0.0315649485553798	pearson	1	Ttest_pvalue	Coefficient_of_eigenassay	SVD_pCMs_dplus2CTa	NoPrepr	SVD	8825	T400_RNCT_no2-NT4	O	Kept components	RNCT
Drug	Monoclonal_antibody	T400_RNCT_no2	Cell_line.NT4	Plate.99	H1FX	0.7	0.0425640388552316	pearson	1	Ttest_pvalue	Coefficient_of_eigenassay	SVD_pCMs_dplus2CTa	NoPrepr	SVD	7133	T400_RNCT_no2-NT4	O	Kept components	RNCT
Drug	Monoclonal_antibody	T400_RNCT_no2	Cell_line.NT4	Plate.99	H2AFJ	0.7	0.080826482528081	pearson	1	Ttest_pvalue	Coefficient_of_eigenassay	SVD_pCMs_dplus2CTa	NoPrepr	SVD	3280	T400_RNCT_no2-NT4	O	Kept components	RNCT
Drug	Monoclonal_antibody	T400_RNCT_no2	Cell_line.NT4	Plate.99	H2AFV	0.7	-0.0059536204582014	pearson	1	Ttest_pvalue	Coefficient_of_eigenassay	SVD_pCMs_dplus2CTa	NoPrepr	SVD	13746	T400_RNCT_no2-NT4	O	Kept components	RNCT
Drug	Monoclonal_antibody	T400_RNCT_no2	Cell_line.NT4	Plate.99	H2AFX	0.7	0.133017619177968	pearson	1	Ttest_pvalue	Coefficient_of_eigenassay	SVD_pCMs_dplus2CTa	NoPrepr	SVD	1052	T400_RNCT_no2-NT4	O	Kept components	RNCT
Drug	Monoclonal_antibody	T400_RNCT_no2	Cell_line.NT4	Plate.99	H2AFY	0.7	-0.0646712993190588	pearson	1	Ttest_pvalue	Coefficient_of_eigenassay	SVD_pCMs_dplus2CTa	NoPrepr	SVD	4603	T400_RNCT_no2-NT4	O	Kept components	RNCT
Drug	Monoclonal_antibody	T400_RNCT_no2	Cell_line.NT4	Plate.99	H2AFY2	0.7	-0.0412718275463229	pearson	1	Ttest_pvalue	Coefficient_of_eigenassay	SVD_pCMs_dplus2CTa	NoPrepr	SVD	7323	T400_RNCT_no2-NT4	O	Kept components	RNCT
Drug	Monoclonal_antibody	T400_RNCT_no2	Cell_line.NT4	Plate.99	H2AFZ	0.7	-0.0156705849159128	pearson	1	Ttest_pvalue	Coefficient_of_eigenassay	SVD_pCMs_dplus2CTa	NoPrepr	SVD	11736	T400_RNCT_no2-NT4	O	Kept components	RNCT
Drug	Monoclonal_antibody	T400_RNCT_no2	Cell_line.NT4	Plate.99	H3F3A	0.7	0.055659762235538	pearson	1	Ttest_pvalue	Coefficient_of_eigenassay	SVD_pCMs_dplus2CTa	NoPrepr	SVD	5533	T400_RNCT_no2-NT4	O	Kept components	RNCT
Drug	Monoclonal_antibody	T400_RNCT_no2	Cell_line.NT4	Plate.99	H3F3B	0.7	-0.0409961639144399	pearson	1	Ttest_pvalue	Coefficient_of_eigenassay	SVD_pCMs_dplus2CTa	NoPrepr	SVD	7357	T400_RNCT_no2-NT4	O	Kept components	RNCT
Drug	Monoclonal_antibody	T400_RNCT_no2	Cell_line.NT4	Plate.99	H6PD	0.7	0.145432803165317	pearson	1	Ttest_pvalue	Coefficient_of_eigenassay	SVD_pCMs_dplus2CTa	NoPrepr	SVD	793	T400_RNCT_no2-NT4	O	Kept components	RNCT
Drug	Monoclonal_antibody	T400_RNCT_no2	Cell_line.NT4	Plate.99	HAAO	0.7	0.00429431864002619	pearson	1	Ttest_pvalue	Coefficient_of_eigenassay	SVD_pCMs_dplus2CTa	NoPrepr	SVD	14118	T400_RNCT_no2-NT4	O	Kept components	RNCT
Drug	Monoclonal_antibody	T400_RNCT_no2	Cell_line.NT4	Plate.99	HABP4	0.7	-0.0698800690651087	pearson	1	Ttest_pvalue	Coefficient_of_eigenassay	SVD_pCMs_dplus2CTa	NoPrepr	SVD	4138	T400_RNCT_no2-NT4	O	Kept components	RNCT
Drug	Monoclonal_antibody	T400_RNCT_no2	Cell_line.NT4	Plate.99	HACD1	0.7	-0.0400629354768586	pearson	1	Ttest_pvalue	Coefficient_of_eigenassay	SVD_pCMs_dplus2CTa	NoPrepr	SVD	7480	T400_RNCT_no2-NT4	O	Kept components	RNCT
Drug	Monoclonal_antibody	T400_RNCT_no2	Cell_line.NT4	Plate.99	HACD2	0.7	0.102103563270513	pearson	1	Ttest_pvalue	Coefficient_of_eigenassay	SVD_pCMs_dplus2CTa	NoPrepr	SVD	2089	T400_RNCT_no2-NT4	O	Kept components	RNCT
Drug	Monoclonal_antibody	T400_RNCT_no2	Cell_line.NT4	Plate.99	HACD3	0.7	0.0423335674238953	pearson	1	Ttest_pvalue	Coefficient_of_eigenassay	SVD_pCMs_dplus2CTa	NoPrepr	SVD	7163	T400_RNCT_no2-NT4	O	Kept components	RNCT
Drug	Monoclonal_antibody	T400_RNCT_no2	Cell_line.NT4	Plate.99	HACD4	0.7	0.0493303162805835	pearson	1	Ttest_pvalue	Coefficient_of_eigenassay	SVD_pCMs_dplus2CTa	NoPrepr	SVD	6260	T400_RNCT_no2-NT4	O	Kept components	RNCT
Drug	Monoclonal_antibody	T400_RNCT_no2	Cell_line.NT4	Plate.99	HACE1	0.7	-0.0298402191119206	pearson	1	Ttest_pvalue	Coefficient_of_eigenassay	SVD_pCMs_dplus2CTa	NoPrepr	SVD	9150	T400_RNCT_no2-NT4	O	Kept components	RNCT
Drug	Monoclonal_antibody	T400_RNCT_no2	Cell_line.NT4	Plate.99	HACL1	0.7	-0.0286735148967419	pearson	1	Ttest_pvalue	Coefficient_of_eigenassay	SVD_pCMs_dplus2CTa	NoPrepr	SVD	9317	T400_RNCT_no2-NT4	O	Kept components	RNCT
Drug	Monoclonal_antibody	T400_RNCT_no2	Cell_line.NT4	Plate.99	HADH	0.7	-0.026042945867907	pearson	1	Ttest_pvalue	Coefficient_of_eigenassay	SVD_pCMs_dplus2CTa	NoPrepr	SVD	9758	T400_RNCT_no2-NT4	O	Kept components	RNCT
Drug	Monoclonal_antibody	T400_RNCT_no2	Cell_line.NT4	Plate.99	HADHA	0.7	-0.067904824341933	pearson	1	Ttest_pvalue	Coefficient_of_eigenassay	SVD_pCMs_dplus2CTa	NoPrepr	SVD	4320	T400_RNCT_no2-NT4	O	Kept components	RNCT
Drug	Monoclonal_antibody	T400_RNCT_no2	Cell_line.NT4	Plate.99	HADHB	0.7	0.00937106160291113	pearson	1	Ttest_pvalue	Coefficient_of_eigenassay	SVD_pCMs_dplus2CTa	NoPrepr	SVD	12999	T400_RNCT_no2-NT4	O	Kept components	RNCT
Drug	Monoclonal_antibody	T400_RNCT_no2	Cell_line.NT4	Plate.99	HAGH	0.7	-0.0366586903735228	pearson	1	Ttest_pvalue	Coefficient_of_eigenassay	SVD_pCMs_dplus2CTa	NoPrepr	SVD	7991	T400_RNCT_no2-NT4	O	Kept components	RNCT
Drug	Monoclonal_antibody	T400_RNCT_no2	Cell_line.NT4	Plate.99	HAGHL	0.7	0.133607677705689	pearson	1	Ttest_pvalue	Coefficient_of_eigenassay	SVD_pCMs_dplus2CTa	NoPrepr	SVD	1039	T400_RNCT_no2-NT4	O	Kept components	RNCT
Drug	Monoclonal_antibody	T400_RNCT_no2	Cell_line.NT4	Plate.99	HAND1	0.7	-0.0949807184808356	pearson	1	Ttest_pvalue	Coefficient_of_eigenassay	SVD_pCMs_dplus2CTa	NoPrepr	SVD	2417	T400_RNCT_no2-NT4	O	Kept components	RNCT
Drug	Monoclonal_antibody	T400_RNCT_no2	Cell_line.NT4	Plate.99	HAND2	0.7	-0.0349235624879685	pearson	1	Ttest_pvalue	Coefficient_of_eigenassay	SVD_pCMs_dplus2CTa	NoPrepr	SVD	8297	T400_RNCT_no2-NT4	O	Kept components	RNCT
Drug	Monoclonal_antibody	T400_RNCT_no2	Cell_line.NT4	Plate.99	HAP1	0.7	0.142870104598469	pearson	1	Ttest_pvalue	Coefficient_of_eigenassay	SVD_pCMs_dplus2CTa	NoPrepr	SVD	836	T400_RNCT_no2-NT4	O	Kept components	RNCT
Drug	Monoclonal_antibody	T400_RNCT_no2	Cell_line.NT4	Plate.99	HAPLN1	0.7	-0.0731743674996657	pearson	1	Ttest_pvalue	Coefficient_of_eigenassay	SVD_pCMs_dplus2CTa	NoPrepr	SVD	3890	T400_RNCT_no2-NT4	O	Kept components	RNCT
Drug	Monoclonal_antibody	T400_RNCT_no2	Cell_line.NT4	Plate.99	HAPLN2	0.7	0.109792695019729	pearson	1	Ttest_pvalue	Coefficient_of_eigenassay	SVD_pCMs_dplus2CTa	NoPrepr	SVD	1737	T400_RNCT_no2-NT4	O	Kept components	RNCT
Drug	Monoclonal_antibody	T400_RNCT_no2	Cell_line.NT4	Plate.99	HAPLN3	0.7	-0.137279689183968	pearson	1	Ttest_pvalue	Coefficient_of_eigenassay	SVD_pCMs_dplus2CTa	NoPrepr	SVD	956	T400_RNCT_no2-NT4	O	Kept components	RNCT
Drug	Monoclonal_antibody	T400_RNCT_no2	Cell_line.NT4	Plate.99	HAPLN4	0.7	-0.0470236464244176	pearson	1	Ttest_pvalue	Coefficient_of_eigenassay	SVD_pCMs_dplus2CTa	NoPrepr	SVD	6544	T400_RNCT_no2-NT4	O	Kept components	RNCT
Drug	Monoclonal_antibody	T400_RNCT_no2	Cell_line.NT4	Plate.99	HARBI1	0.7	-0.0490035527822188	pearson	1	Ttest_pvalue	Coefficient_of_eigenassay	SVD_pCMs_dplus2CTa	NoPrepr	SVD	6308	T400_RNCT_no2-NT4	O	Kept components	RNCT
Drug	Monoclonal_antibody	T400_RNCT_no2	Cell_line.NT4	Plate.99	HARS	0.7	-0.0671533212757648	pearson	1	Ttest_pvalue	Coefficient_of_eigenassay	SVD_pCMs_dplus2CTa	NoPrepr	SVD	4393	T400_RNCT_no2-NT4	O	Kept components	RNCT
Drug	Monoclonal_antibody	T400_RNCT_no2	Cell_line.NT4	Plate.99	HARS2	0.7	-0.0693486340271903	pearson	1	Ttest_pvalue	Coefficient_of_eigenassay	SVD_pCMs_dplus2CTa	NoPrepr	SVD	4190	T400_RNCT_no2-NT4	O	Kept components	RNCT
Drug	Monoclonal_antibody	T400_RNCT_no2	Cell_line.NT4	Plate.99	HAS1	0.7	-0.0220703535475348	pearson	1	Ttest_pvalue	Coefficient_of_eigenassay	SVD_pCMs_dplus2CTa	NoPrepr	SVD	10482	T400_RNCT_no2-NT4	O	Kept components	RNCT
Drug	Monoclonal_antibody	T400_RNCT_no2	Cell_line.NT4	Plate.99	HAS2	0.7	-0.0662737009452625	pearson	1	Ttest_pvalue	Coefficient_of_eigenassay	SVD_pCMs_dplus2CTa	NoPrepr	SVD	4465	T400_RNCT_no2-NT4	O	Kept components	RNCT
Drug	Monoclonal_antibody	T400_RNCT_no2	Cell_line.NT4	Plate.99	HAS3	0.7	-0.0110013669807314	pearson	1	Ttest_pvalue	Coefficient_of_eigenassay	SVD_pCMs_dplus2CTa	NoPrepr	SVD	12666	T400_RNCT_no2-NT4	O	Kept components	RNCT
Drug	Monoclonal_antibody	T400_RNCT_no2	Cell_line.NT4	Plate.99	HASPIN	0.7	-0.00065371104415922	pearson	1	Ttest_pvalue	Coefficient_of_eigenassay	SVD_pCMs_dplus2CTa	NoPrepr	SVD	15093	T400_RNCT_no2-NT4	O	Kept components	RNCT
Drug	Monoclonal_antibody	T400_RNCT_no2	Cell_line.NT4	Plate.99	HAT1	0.7	-0.079112056313527	pearson	1	Ttest_pvalue	Coefficient_of_eigenassay	SVD_pCMs_dplus2CTa	NoPrepr	SVD	3409	T400_RNCT_no2-NT4	O	Kept components	RNCT
Drug	Monoclonal_antibody	T400_RNCT_no2	Cell_line.NT4	Plate.99	HAUS1	0.7	0.027785381254073	pearson	1	Ttest_pvalue	Coefficient_of_eigenassay	SVD_pCMs_dplus2CTa	NoPrepr	SVD	9461	T400_RNCT_no2-NT4	O	Kept components	RNCT
Drug	Monoclonal_antibody	T400_RNCT_no2	Cell_line.NT4	Plate.99	HAUS2	0.7	0.00469113996803362	pearson	1	Ttest_pvalue	Coefficient_of_eigenassay	SVD_pCMs_dplus2CTa	NoPrepr	SVD	14035	T400_RNCT_no2-NT4	O	Kept components	RNCT
Drug	Monoclonal_antibody	T400_RNCT_no2	Cell_line.NT4	Plate.99	HAUS3	0.7	8.632523313009e-05	pearson	1	Ttest_pvalue	Coefficient_of_eigenassay	SVD_pCMs_dplus2CTa	NoPrepr	SVD	15287	T400_RNCT_no2-NT4	O	Kept components	RNCT
Drug	Monoclonal_antibody	T400_RNCT_no2	Cell_line.NT4	Plate.99	HAUS4	0.7	-0.0484153678764949	pearson	1	Ttest_pvalue	Coefficient_of_eigenassay	SVD_pCMs_dplus2CTa	NoPrepr	SVD	6374	T400_RNCT_no2-NT4	O	Kept components	RNCT
Drug	Monoclonal_antibody	T400_RNCT_no2	Cell_line.NT4	Plate.99	HAUS5	0.7	0.0527127204388855	pearson	1	Ttest_pvalue	Coefficient_of_eigenassay	SVD_pCMs_dplus2CTa	NoPrepr	SVD	5875	T400_RNCT_no2-NT4	O	Kept components	RNCT
Drug	Monoclonal_antibody	T400_RNCT_no2	Cell_line.NT4	Plate.99	HAUS6	0.7	0.0298684098838551	pearson	1	Ttest_pvalue	Coefficient_of_eigenassay	SVD_pCMs_dplus2CTa	NoPrepr	SVD	9143	T400_RNCT_no2-NT4	O	Kept components	RNCT
Drug	Monoclonal_antibody	T400_RNCT_no2	Cell_line.NT4	Plate.99	HAUS7	0.7	0.0377263771501737	pearson	1	Ttest_pvalue	Coefficient_of_eigenassay	SVD_pCMs_dplus2CTa	NoPrepr	SVD	7811	T400_RNCT_no2-NT4	O	Kept components	RNCT
Drug	Monoclonal_antibody	T400_RNCT_no2	Cell_line.NT4	Plate.99	HAUS8	0.7	-0.00582355776082917	pearson	1	Ttest_pvalue	Coefficient_of_eigenassay	SVD_pCMs_dplus2CTa	NoPrepr	SVD	13772	T400_RNCT_no2-NT4	O	Kept components	RNCT
Drug	Monoclonal_antibody	T400_RNCT_no2	Cell_line.NT4	Plate.99	HAX1	0.7	0.0108663408143189	pearson	1	Ttest_pvalue	Coefficient_of_eigenassay	SVD_pCMs_dplus2CTa	NoPrepr	SVD	12695	T400_RNCT_no2-NT4	O	Kept components	RNCT
Drug	Monoclonal_antibody	T400_RNCT_no2	Cell_line.NT4	Plate.99	HBB	0.7	0.00363257439102032	pearson	1	Ttest_pvalue	Coefficient_of_eigenassay	SVD_pCMs_dplus2CTa	NoPrepr	SVD	14296	T400_RNCT_no2-NT4	O	Kept components	RNCT
Drug	Monoclonal_antibody	T400_RNCT_no2	Cell_line.NT4	Plate.99	HBD	0.7	-0.000393462176979209	pearson	1	Ttest_pvalue	Coefficient_of_eigenassay	SVD_pCMs_dplus2CTa	NoPrepr	SVD	15188	T400_RNCT_no2-NT4	O	Kept components	RNCT
Drug	Monoclonal_antibody	T400_RNCT_no2	Cell_line.NT4	Plate.99	HBEGF	0.7	0.0561257974225282	pearson	1	Ttest_pvalue	Coefficient_of_eigenassay	SVD_pCMs_dplus2CTa	NoPrepr	SVD	5485	T400_RNCT_no2-NT4	O	Kept components	RNCT
Drug	Monoclonal_antibody	T400_RNCT_no2	Cell_line.NT4	Plate.99	HBP1	0.7	0.0598462638672901	pearson	1	Ttest_pvalue	Coefficient_of_eigenassay	SVD_pCMs_dplus2CTa	NoPrepr	SVD	5083	T400_RNCT_no2-NT4	O	Kept components	RNCT
Drug	Monoclonal_antibody	T400_RNCT_no2	Cell_line.NT4	Plate.99	HBQ1	0.7	0.0439648366942131	pearson	1	Ttest_pvalue	Coefficient_of_eigenassay	SVD_pCMs_dplus2CTa	NoPrepr	SVD	6959	T400_RNCT_no2-NT4	O	Kept components	RNCT
Drug	Monoclonal_antibody	T400_RNCT_no2	Cell_line.NT4	Plate.99	HBS1L	0.7	-0.0225114068166036	pearson	1	Ttest_pvalue	Coefficient_of_eigenassay	SVD_pCMs_dplus2CTa	NoPrepr	SVD	10402	T400_RNCT_no2-NT4	O	Kept components	RNCT
Drug	Monoclonal_antibody	T400_RNCT_no2	Cell_line.NT4	Plate.99	HCCS	0.7	-0.0915146392228301	pearson	1	Ttest_pvalue	Coefficient_of_eigenassay	SVD_pCMs_dplus2CTa	NoPrepr	SVD	2576	T400_RNCT_no2-NT4	O	Kept components	RNCT
Drug	Monoclonal_antibody	T400_RNCT_no2	Cell_line.NT4	Plate.99	HCFC1	0.7	0.0490776055596845	pearson	1	Ttest_pvalue	Coefficient_of_eigenassay	SVD_pCMs_dplus2CTa	NoPrepr	SVD	6293	T400_RNCT_no2-NT4	O	Kept components	RNCT
Drug	Monoclonal_antibody	T400_RNCT_no2	Cell_line.NT4	Plate.99	HCFC1R1	0.7	-0.0260281045307642	pearson	1	Ttest_pvalue	Coefficient_of_eigenassay	SVD_pCMs_dplus2CTa	NoPrepr	SVD	9761	T400_RNCT_no2-NT4	O	Kept components	RNCT
Drug	Monoclonal_antibody	T400_RNCT_no2	Cell_line.NT4	Plate.99	HCFC2	0.7	-0.0359700417996255	pearson	1	Ttest_pvalue	Coefficient_of_eigenassay	SVD_pCMs_dplus2CTa	NoPrepr	SVD	8104	T400_RNCT_no2-NT4	O	Kept components	RNCT
Drug	Monoclonal_antibody	T400_RNCT_no2	Cell_line.NT4	Plate.99	HCLS1	0.7	-0.0311915404512199	pearson	1	Ttest_pvalue	Coefficient_of_eigenassay	SVD_pCMs_dplus2CTa	NoPrepr	SVD	8879	T400_RNCT_no2-NT4	O	Kept components	RNCT
Drug	Monoclonal_antibody	T400_RNCT_no2	Cell_line.NT4	Plate.99	HCN1	0.7	0.137332566604071	pearson	1	Ttest_pvalue	Coefficient_of_eigenassay	SVD_pCMs_dplus2CTa	NoPrepr	SVD	953	T400_RNCT_no2-NT4	O	Kept components	RNCT
Drug	Monoclonal_antibody	T400_RNCT_no2	Cell_line.NT4	Plate.99	HCN2	0.7	-0.0372677886178013	pearson	1	Ttest_pvalue	Coefficient_of_eigenassay	SVD_pCMs_dplus2CTa	NoPrepr	SVD	7882	T400_RNCT_no2-NT4	O	Kept components	RNCT
Drug	Monoclonal_antibody	T400_RNCT_no2	Cell_line.NT4	Plate.99	HCN4	0.7	0.108879907837213	pearson	1	Ttest_pvalue	Coefficient_of_eigenassay	SVD_pCMs_dplus2CTa	NoPrepr	SVD	1773	T400_RNCT_no2-NT4	O	Kept components	RNCT
Drug	Monoclonal_antibody	T400_RNCT_no2	Cell_line.NT4	Plate.99	HCRT	0.7	0.129502051483412	pearson	1	Ttest_pvalue	Coefficient_of_eigenassay	SVD_pCMs_dplus2CTa	NoPrepr	SVD	1137	T400_RNCT_no2-NT4	O	Kept components	RNCT
Drug	Monoclonal_antibody	T400_RNCT_no2	Cell_line.NT4	Plate.99	HCRTR1	0.7	0.0215166865831357	pearson	1	Ttest_pvalue	Coefficient_of_eigenassay	SVD_pCMs_dplus2CTa	NoPrepr	SVD	10603	T400_RNCT_no2-NT4	O	Kept components	RNCT
Drug	Monoclonal_antibody	T400_RNCT_no2	Cell_line.NT4	Plate.99	HCRTR2	0.7	-0.0146480722145812	pearson	1	Ttest_pvalue	Coefficient_of_eigenassay	SVD_pCMs_dplus2CTa	NoPrepr	SVD	11926	T400_RNCT_no2-NT4	O	Kept components	RNCT
Drug	Monoclonal_antibody	T400_RNCT_no2	Cell_line.NT4	Plate.99	HCST	0.7	0.0445291571755987	pearson	1	Ttest_pvalue	Coefficient_of_eigenassay	SVD_pCMs_dplus2CTa	NoPrepr	SVD	6896	T400_RNCT_no2-NT4	O	Kept components	RNCT
Drug	Monoclonal_antibody	T400_RNCT_no2	Cell_line.NT4	Plate.99	HDAC1	0.7	0.0103310940329657	pearson	1	Ttest_pvalue	Coefficient_of_eigenassay	SVD_pCMs_dplus2CTa	NoPrepr	SVD	12808	T400_RNCT_no2-NT4	O	Kept components	RNCT
Drug	Monoclonal_antibody	T400_RNCT_no2	Cell_line.NT4	Plate.99	HDAC10	0.7	0.0045937323791748	pearson	1	Ttest_pvalue	Coefficient_of_eigenassay	SVD_pCMs_dplus2CTa	NoPrepr	SVD	14058	T400_RNCT_no2-NT4	O	Kept components	RNCT
Drug	Monoclonal_antibody	T400_RNCT_no2	Cell_line.NT4	Plate.99	HDAC11	0.7	-0.0391289174423031	pearson	1	Ttest_pvalue	Coefficient_of_eigenassay	SVD_pCMs_dplus2CTa	NoPrepr	SVD	7596	T400_RNCT_no2-NT4	O	Kept components	RNCT
Drug	Monoclonal_antibody	T400_RNCT_no2	Cell_line.NT4	Plate.99	HDAC2	0.7	0.0799720980529636	pearson	1	Ttest_pvalue	Coefficient_of_eigenassay	SVD_pCMs_dplus2CTa	NoPrepr	SVD	3354	T400_RNCT_no2-NT4	O	Kept components	RNCT
Drug	Monoclonal_antibody	T400_RNCT_no2	Cell_line.NT4	Plate.99	HDAC3	0.7	0.00226280201472759	pearson	1	Ttest_pvalue	Coefficient_of_eigenassay	SVD_pCMs_dplus2CTa	NoPrepr	SVD	14628	T400_RNCT_no2-NT4	O	Kept components	RNCT
Drug	Monoclonal_antibody	T400_RNCT_no2	Cell_line.NT4	Plate.99	HDAC4	0.7	0.0674170834673103	pearson	1	Ttest_pvalue	Coefficient_of_eigenassay	SVD_pCMs_dplus2CTa	NoPrepr	SVD	4366	T400_RNCT_no2-NT4	O	Kept components	RNCT
Drug	Monoclonal_antibody	T400_RNCT_no2	Cell_line.NT4	Plate.99	HDAC5	0.7	0.0412974632562108	pearson	1	Ttest_pvalue	Coefficient_of_eigenassay	SVD_pCMs_dplus2CTa	NoPrepr	SVD	7315	T400_RNCT_no2-NT4	O	Kept components	RNCT
Drug	Monoclonal_antibody	T400_RNCT_no2	Cell_line.NT4	Plate.99	HDAC6	0.7	0.0506840924962674	pearson	1	Ttest_pvalue	Coefficient_of_eigenassay	SVD_pCMs_dplus2CTa	NoPrepr	SVD	6110	T400_RNCT_no2-NT4	O	Kept components	RNCT
Drug	Monoclonal_antibody	T400_RNCT_no2	Cell_line.NT4	Plate.99	HDAC7	0.7	0.0106523829783988	pearson	1	Ttest_pvalue	Coefficient_of_eigenassay	SVD_pCMs_dplus2CTa	NoPrepr	SVD	12735	T400_RNCT_no2-NT4	O	Kept components	RNCT
Drug	Monoclonal_antibody	T400_RNCT_no2	Cell_line.NT4	Plate.99	HDAC8	0.7	-0.0724504383802275	pearson	1	Ttest_pvalue	Coefficient_of_eigenassay	SVD_pCMs_dplus2CTa	NoPrepr	SVD	3939	T400_RNCT_no2-NT4	O	Kept components	RNCT
Drug	Monoclonal_antibody	T400_RNCT_no2	Cell_line.NT4	Plate.99	HDAC9	0.7	-0.0491322957537842	pearson	1	Ttest_pvalue	Coefficient_of_eigenassay	SVD_pCMs_dplus2CTa	NoPrepr	SVD	6283	T400_RNCT_no2-NT4	O	Kept components	RNCT
Drug	Monoclonal_antibody	T400_RNCT_no2	Cell_line.NT4	Plate.99	HDDC2	0.7	0.0549604592940413	pearson	1	Ttest_pvalue	Coefficient_of_eigenassay	SVD_pCMs_dplus2CTa	NoPrepr	SVD	5605	T400_RNCT_no2-NT4	O	Kept components	RNCT
Drug	Monoclonal_antibody	T400_RNCT_no2	Cell_line.NT4	Plate.99	HDDC3	0.7	-0.0363542046580433	pearson	1	Ttest_pvalue	Coefficient_of_eigenassay	SVD_pCMs_dplus2CTa	NoPrepr	SVD	8042	T400_RNCT_no2-NT4	O	Kept components	RNCT
Drug	Monoclonal_antibody	T400_RNCT_no2	Cell_line.NT4	Plate.99	HDGF	0.7	-0.0156051782000801	pearson	1	Ttest_pvalue	Coefficient_of_eigenassay	SVD_pCMs_dplus2CTa	NoPrepr	SVD	11749	T400_RNCT_no2-NT4	O	Kept components	RNCT
Drug	Monoclonal_antibody	T400_RNCT_no2	Cell_line.NT4	Plate.99	HDGFL2	0.7	-0.084364276051431	pearson	1	Ttest_pvalue	Coefficient_of_eigenassay	SVD_pCMs_dplus2CTa	NoPrepr	SVD	3038	T400_RNCT_no2-NT4	O	Kept components	RNCT
Drug	Monoclonal_antibody	T400_RNCT_no2	Cell_line.NT4	Plate.99	HDGFL3	0.7	0.0556983294701065	pearson	1	Ttest_pvalue	Coefficient_of_eigenassay	SVD_pCMs_dplus2CTa	NoPrepr	SVD	5528	T400_RNCT_no2-NT4	O	Kept components	RNCT
Drug	Monoclonal_antibody	T400_RNCT_no2	Cell_line.NT4	Plate.99	HDHD2	0.7	-0.0257253392391456	pearson	1	Ttest_pvalue	Coefficient_of_eigenassay	SVD_pCMs_dplus2CTa	NoPrepr	SVD	9803	T400_RNCT_no2-NT4	O	Kept components	RNCT
Drug	Monoclonal_antibody	T400_RNCT_no2	Cell_line.NT4	Plate.99	HDHD3	0.7	0.00835337985983093	pearson	1	Ttest_pvalue	Coefficient_of_eigenassay	SVD_pCMs_dplus2CTa	NoPrepr	SVD	13205	T400_RNCT_no2-NT4	O	Kept components	RNCT
Drug	Monoclonal_antibody	T400_RNCT_no2	Cell_line.NT4	Plate.99	HDHD5	0.7	0.0284278842408879	pearson	1	Ttest_pvalue	Coefficient_of_eigenassay	SVD_pCMs_dplus2CTa	NoPrepr	SVD	9356	T400_RNCT_no2-NT4	O	Kept components	RNCT
Drug	Monoclonal_antibody	T400_RNCT_no2	Cell_line.NT4	Plate.99	HDLBP	0.7	0.0243686596965255	pearson	1	Ttest_pvalue	Coefficient_of_eigenassay	SVD_pCMs_dplus2CTa	NoPrepr	SVD	10070	T400_RNCT_no2-NT4	O	Kept components	RNCT
Drug	Monoclonal_antibody	T400_RNCT_no2	Cell_line.NT4	Plate.99	HDX	0.7	-0.0143145188675613	pearson	1	Ttest_pvalue	Coefficient_of_eigenassay	SVD_pCMs_dplus2CTa	NoPrepr	SVD	11990	T400_RNCT_no2-NT4	O	Kept components	RNCT
Drug	Monoclonal_antibody	T400_RNCT_no2	Cell_line.NT4	Plate.99	HEATR1	0.7	0.10814833087238	pearson	1	Ttest_pvalue	Coefficient_of_eigenassay	SVD_pCMs_dplus2CTa	NoPrepr	SVD	1808	T400_RNCT_no2-NT4	O	Kept components	RNCT
Drug	Monoclonal_antibody	T400_RNCT_no2	Cell_line.NT4	Plate.99	HEATR3	0.7	-0.0246672557173398	pearson	1	Ttest_pvalue	Coefficient_of_eigenassay	SVD_pCMs_dplus2CTa	NoPrepr	SVD	10014	T400_RNCT_no2-NT4	O	Kept components	RNCT
Drug	Monoclonal_antibody	T400_RNCT_no2	Cell_line.NT4	Plate.99	HEATR4	0.7	-0.140061796320798	pearson	1	Ttest_pvalue	Coefficient_of_eigenassay	SVD_pCMs_dplus2CTa	NoPrepr	SVD	892	T400_RNCT_no2-NT4	O	Kept components	RNCT
Drug	Monoclonal_antibody	T400_RNCT_no2	Cell_line.NT4	Plate.99	HEATR5A	0.7	0.0934238418207799	pearson	1	Ttest_pvalue	Coefficient_of_eigenassay	SVD_pCMs_dplus2CTa	NoPrepr	SVD	2492	T400_RNCT_no2-NT4	O	Kept components	RNCT
Drug	Monoclonal_antibody	T400_RNCT_no2	Cell_line.NT4	Plate.99	HEATR5B	0.7	0.126604221940114	pearson	1	Ttest_pvalue	Coefficient_of_eigenassay	SVD_pCMs_dplus2CTa	NoPrepr	SVD	1208	T400_RNCT_no2-NT4	O	Kept components	RNCT
Drug	Monoclonal_antibody	T400_RNCT_no2	Cell_line.NT4	Plate.99	HEATR6	0.7	-0.0422005839661841	pearson	1	Ttest_pvalue	Coefficient_of_eigenassay	SVD_pCMs_dplus2CTa	NoPrepr	SVD	7181	T400_RNCT_no2-NT4	O	Kept components	RNCT
Drug	Monoclonal_antibody	T400_RNCT_no2	Cell_line.NT4	Plate.99	HEBP1	0.7	0.00960726800583027	pearson	1	Ttest_pvalue	Coefficient_of_eigenassay	SVD_pCMs_dplus2CTa	NoPrepr	SVD	12948	T400_RNCT_no2-NT4	O	Kept components	RNCT
Drug	Monoclonal_antibody	T400_RNCT_no2	Cell_line.NT4	Plate.99	HEBP2	0.7	-0.104160679094915	pearson	1	Ttest_pvalue	Coefficient_of_eigenassay	SVD_pCMs_dplus2CTa	NoPrepr	SVD	1990	T400_RNCT_no2-NT4	O	Kept components	RNCT
Drug	Monoclonal_antibody	T400_RNCT_no2	Cell_line.NT4	Plate.99	HECA	0.7	0.0271113902085035	pearson	1	Ttest_pvalue	Coefficient_of_eigenassay	SVD_pCMs_dplus2CTa	NoPrepr	SVD	9574	T400_RNCT_no2-NT4	O	Kept components	RNCT
Drug	Monoclonal_antibody	T400_RNCT_no2	Cell_line.NT4	Plate.99	HECTD1	0.7	0.0116878344690974	pearson	1	Ttest_pvalue	Coefficient_of_eigenassay	SVD_pCMs_dplus2CTa	NoPrepr	SVD	12524	T400_RNCT_no2-NT4	O	Kept components	RNCT
Drug	Monoclonal_antibody	T400_RNCT_no2	Cell_line.NT4	Plate.99	HECTD2	0.7	0.0491354614373656	pearson	1	Ttest_pvalue	Coefficient_of_eigenassay	SVD_pCMs_dplus2CTa	NoPrepr	SVD	6281	T400_RNCT_no2-NT4	O	Kept components	RNCT
Drug	Monoclonal_antibody	T400_RNCT_no2	Cell_line.NT4	Plate.99	HECTD3	0.7	0.00378207775135909	pearson	1	Ttest_pvalue	Coefficient_of_eigenassay	SVD_pCMs_dplus2CTa	NoPrepr	SVD	14249	T400_RNCT_no2-NT4	O	Kept components	RNCT
Drug	Monoclonal_antibody	T400_RNCT_no2	Cell_line.NT4	Plate.99	HECTD4	0.7	0.0157085403172833	pearson	1	Ttest_pvalue	Coefficient_of_eigenassay	SVD_pCMs_dplus2CTa	NoPrepr	SVD	11726	T400_RNCT_no2-NT4	O	Kept components	RNCT
Drug	Monoclonal_antibody	T400_RNCT_no2	Cell_line.NT4	Plate.99	HECW1	0.7	0.0218783840853961	pearson	1	Ttest_pvalue	Coefficient_of_eigenassay	SVD_pCMs_dplus2CTa	NoPrepr	SVD	10521	T400_RNCT_no2-NT4	O	Kept components	RNCT
Drug	Monoclonal_antibody	T400_RNCT_no2	Cell_line.NT4	Plate.99	HECW2	0.7	-0.0757388540228728	pearson	1	Ttest_pvalue	Coefficient_of_eigenassay	SVD_pCMs_dplus2CTa	NoPrepr	SVD	3675	T400_RNCT_no2-NT4	O	Kept components	RNCT
Drug	Monoclonal_antibody	T400_RNCT_no2	Cell_line.NT4	Plate.99	HEG1	0.7	0.0640035567784714	pearson	1	Ttest_pvalue	Coefficient_of_eigenassay	SVD_pCMs_dplus2CTa	NoPrepr	SVD	4671	T400_RNCT_no2-NT4	O	Kept components	RNCT
Drug	Monoclonal_antibody	T400_RNCT_no2	Cell_line.NT4	Plate.99	HELB	0.7	0.0524742965626906	pearson	1	Ttest_pvalue	Coefficient_of_eigenassay	SVD_pCMs_dplus2CTa	NoPrepr	SVD	5907	T400_RNCT_no2-NT4	O	Kept components	RNCT
Drug	Monoclonal_antibody	T400_RNCT_no2	Cell_line.NT4	Plate.99	HELLS	0.7	0.0299013801778656	pearson	1	Ttest_pvalue	Coefficient_of_eigenassay	SVD_pCMs_dplus2CTa	NoPrepr	SVD	9137	T400_RNCT_no2-NT4	O	Kept components	RNCT
Drug	Monoclonal_antibody	T400_RNCT_no2	Cell_line.NT4	Plate.99	HELQ	0.7	0.0210019976617753	pearson	1	Ttest_pvalue	Coefficient_of_eigenassay	SVD_pCMs_dplus2CTa	NoPrepr	SVD	10699	T400_RNCT_no2-NT4	O	Kept components	RNCT
Drug	Monoclonal_antibody	T400_RNCT_no2	Cell_line.NT4	Plate.99	HELZ	0.7	0.0609368685909981	pearson	1	Ttest_pvalue	Coefficient_of_eigenassay	SVD_pCMs_dplus2CTa	NoPrepr	SVD	4974	T400_RNCT_no2-NT4	O	Kept components	RNCT
Drug	Monoclonal_antibody	T400_RNCT_no2	Cell_line.NT4	Plate.99	HELZ2	0.7	0.0468496887293714	pearson	1	Ttest_pvalue	Coefficient_of_eigenassay	SVD_pCMs_dplus2CTa	NoPrepr	SVD	6568	T400_RNCT_no2-NT4	O	Kept components	RNCT
Drug	Monoclonal_antibody	T400_RNCT_no2	Cell_line.NT4	Plate.99	HEMK1	0.7	0.0163358124565072	pearson	1	Ttest_pvalue	Coefficient_of_eigenassay	SVD_pCMs_dplus2CTa	NoPrepr	SVD	11600	T400_RNCT_no2-NT4	O	Kept components	RNCT
Drug	Monoclonal_antibody	T400_RNCT_no2	Cell_line.NT4	Plate.99	HENMT1	0.7	-0.00391115014460946	pearson	1	Ttest_pvalue	Coefficient_of_eigenassay	SVD_pCMs_dplus2CTa	NoPrepr	SVD	14213	T400_RNCT_no2-NT4	O	Kept components	RNCT
Drug	Monoclonal_antibody	T400_RNCT_no2	Cell_line.NT4	Plate.99	HEPACAM2	0.7	-0.0216929943039733	pearson	1	Ttest_pvalue	Coefficient_of_eigenassay	SVD_pCMs_dplus2CTa	NoPrepr	SVD	10558	T400_RNCT_no2-NT4	O	Kept components	RNCT
Drug	Monoclonal_antibody	T400_RNCT_no2	Cell_line.NT4	Plate.99	HEPH	0.7	0.0150708692771923	pearson	1	Ttest_pvalue	Coefficient_of_eigenassay	SVD_pCMs_dplus2CTa	NoPrepr	SVD	11854	T400_RNCT_no2-NT4	O	Kept components	RNCT
Drug	Monoclonal_antibody	T400_RNCT_no2	Cell_line.NT4	Plate.99	HEPHL1	0.7	-0.052547976732283	pearson	1	Ttest_pvalue	Coefficient_of_eigenassay	SVD_pCMs_dplus2CTa	NoPrepr	SVD	5900	T400_RNCT_no2-NT4	O	Kept components	RNCT
Drug	Monoclonal_antibody	T400_RNCT_no2	Cell_line.NT4	Plate.99	HERC1	0.7	0.119678758051645	pearson	1	Ttest_pvalue	Coefficient_of_eigenassay	SVD_pCMs_dplus2CTa	NoPrepr	SVD	1408	T400_RNCT_no2-NT4	O	Kept components	RNCT
Drug	Monoclonal_antibody	T400_RNCT_no2	Cell_line.NT4	Plate.99	HERC2	0.7	0.11483334372613	pearson	1	Ttest_pvalue	Coefficient_of_eigenassay	SVD_pCMs_dplus2CTa	NoPrepr	SVD	1558	T400_RNCT_no2-NT4	O	Kept components	RNCT
Drug	Monoclonal_antibody	T400_RNCT_no2	Cell_line.NT4	Plate.99	HERC3	0.7	0.0331155135478625	pearson	1	Ttest_pvalue	Coefficient_of_eigenassay	SVD_pCMs_dplus2CTa	NoPrepr	SVD	8586	T400_RNCT_no2-NT4	O	Kept components	RNCT
Drug	Monoclonal_antibody	T400_RNCT_no2	Cell_line.NT4	Plate.99	HERC4	0.7	0.00573705658878763	pearson	1	Ttest_pvalue	Coefficient_of_eigenassay	SVD_pCMs_dplus2CTa	NoPrepr	SVD	13791	T400_RNCT_no2-NT4	O	Kept components	RNCT
Drug	Monoclonal_antibody	T400_RNCT_no2	Cell_line.NT4	Plate.99	HERC5	0.7	-0.0405037359603545	pearson	1	Ttest_pvalue	Coefficient_of_eigenassay	SVD_pCMs_dplus2CTa	NoPrepr	SVD	7418	T400_RNCT_no2-NT4	O	Kept components	RNCT
Drug	Monoclonal_antibody	T400_RNCT_no2	Cell_line.NT4	Plate.99	HERC6	0.7	-0.117512809809182	pearson	1	Ttest_pvalue	Coefficient_of_eigenassay	SVD_pCMs_dplus2CTa	NoPrepr	SVD	1483	T400_RNCT_no2-NT4	O	Kept components	RNCT
Drug	Monoclonal_antibody	T400_RNCT_no2	Cell_line.NT4	Plate.99	HERPUD1	0.7	0.077084271256799	pearson	1	Ttest_pvalue	Coefficient_of_eigenassay	SVD_pCMs_dplus2CTa	NoPrepr	SVD	3555	T400_RNCT_no2-NT4	O	Kept components	RNCT
Drug	Monoclonal_antibody	T400_RNCT_no2	Cell_line.NT4	Plate.99	HERPUD2	0.7	0.0999038271300972	pearson	1	Ttest_pvalue	Coefficient_of_eigenassay	SVD_pCMs_dplus2CTa	NoPrepr	SVD	2194	T400_RNCT_no2-NT4	O	Kept components	RNCT
Drug	Monoclonal_antibody	T400_RNCT_no2	Cell_line.NT4	Plate.99	HES1	0.7	-0.0023918069592363	pearson	1	Ttest_pvalue	Coefficient_of_eigenassay	SVD_pCMs_dplus2CTa	NoPrepr	SVD	14594	T400_RNCT_no2-NT4	O	Kept components	RNCT
Drug	Monoclonal_antibody	T400_RNCT_no2	Cell_line.NT4	Plate.99	HES4	0.7	0.110208798185325	pearson	1	Ttest_pvalue	Coefficient_of_eigenassay	SVD_pCMs_dplus2CTa	NoPrepr	SVD	1725	T400_RNCT_no2-NT4	O	Kept components	RNCT
Drug	Monoclonal_antibody	T400_RNCT_no2	Cell_line.NT4	Plate.99	HES6	0.7	0.271296631961259	pearson	1	Ttest_pvalue	Coefficient_of_eigenassay	SVD_pCMs_dplus2CTa	NoPrepr	SVD	81	T400_RNCT_no2-NT4	O	Kept components	RNCT
Drug	Monoclonal_antibody	T400_RNCT_no2	Cell_line.NT4	Plate.99	HES7	0.7	-0.00285644242455572	pearson	1	Ttest_pvalue	Coefficient_of_eigenassay	SVD_pCMs_dplus2CTa	NoPrepr	SVD	14481	T400_RNCT_no2-NT4	O	Kept components	RNCT
Drug	Monoclonal_antibody	T400_RNCT_no2	Cell_line.NT4	Plate.99	HESX1	0.7	-0.0451462244419083	pearson	1	Ttest_pvalue	Coefficient_of_eigenassay	SVD_pCMs_dplus2CTa	NoPrepr	SVD	6805	T400_RNCT_no2-NT4	O	Kept components	RNCT
Drug	Monoclonal_antibody	T400_RNCT_no2	Cell_line.NT4	Plate.99	HEXA	0.7	-0.059238572525849	pearson	1	Ttest_pvalue	Coefficient_of_eigenassay	SVD_pCMs_dplus2CTa	NoPrepr	SVD	5140	T400_RNCT_no2-NT4	O	Kept components	RNCT
Drug	Monoclonal_antibody	T400_RNCT_no2	Cell_line.NT4	Plate.99	HEXB	0.7	-0.0354521308855194	pearson	1	Ttest_pvalue	Coefficient_of_eigenassay	SVD_pCMs_dplus2CTa	NoPrepr	SVD	8196	T400_RNCT_no2-NT4	O	Kept components	RNCT
Drug	Monoclonal_antibody	T400_RNCT_no2	Cell_line.NT4	Plate.99	HEXDC	0.7	0.11840254170599	pearson	1	Ttest_pvalue	Coefficient_of_eigenassay	SVD_pCMs_dplus2CTa	NoPrepr	SVD	1449	T400_RNCT_no2-NT4	O	Kept components	RNCT
Drug	Monoclonal_antibody	T400_RNCT_no2	Cell_line.NT4	Plate.99	HEXIM1	0.7	0.0026976670342572	pearson	1	Ttest_pvalue	Coefficient_of_eigenassay	SVD_pCMs_dplus2CTa	NoPrepr	SVD	14521	T400_RNCT_no2-NT4	O	Kept components	RNCT
Drug	Monoclonal_antibody	T400_RNCT_no2	Cell_line.NT4	Plate.99	HEXIM2	0.7	0.0501943214021882	pearson	1	Ttest_pvalue	Coefficient_of_eigenassay	SVD_pCMs_dplus2CTa	NoPrepr	SVD	6165	T400_RNCT_no2-NT4	O	Kept components	RNCT
Drug	Monoclonal_antibody	T400_RNCT_no2	Cell_line.NT4	Plate.99	HEY1	0.7	-0.0653679906980945	pearson	1	Ttest_pvalue	Coefficient_of_eigenassay	SVD_pCMs_dplus2CTa	NoPrepr	SVD	4546	T400_RNCT_no2-NT4	O	Kept components	RNCT
Drug	Monoclonal_antibody	T400_RNCT_no2	Cell_line.NT4	Plate.99	HEY2	0.7	-0.0322495646003844	pearson	1	Ttest_pvalue	Coefficient_of_eigenassay	SVD_pCMs_dplus2CTa	NoPrepr	SVD	8727	T400_RNCT_no2-NT4	O	Kept components	RNCT
Drug	Monoclonal_antibody	T400_RNCT_no2	Cell_line.NT4	Plate.99	HEYL	0.7	0.0526648417188406	pearson	1	Ttest_pvalue	Coefficient_of_eigenassay	SVD_pCMs_dplus2CTa	NoPrepr	SVD	5884	T400_RNCT_no2-NT4	O	Kept components	RNCT
Drug	Monoclonal_antibody	T400_RNCT_no2	Cell_line.NT4	Plate.99	HFE	0.7	-0.0320069560721417	pearson	1	Ttest_pvalue	Coefficient_of_eigenassay	SVD_pCMs_dplus2CTa	NoPrepr	SVD	8765	T400_RNCT_no2-NT4	O	Kept components	RNCT
Drug	Monoclonal_antibody	T400_RNCT_no2	Cell_line.NT4	Plate.99	HFM1	0.7	0.126127746791711	pearson	1	Ttest_pvalue	Coefficient_of_eigenassay	SVD_pCMs_dplus2CTa	NoPrepr	SVD	1218	T400_RNCT_no2-NT4	O	Kept components	RNCT
Drug	Monoclonal_antibody	T400_RNCT_no2	Cell_line.NT4	Plate.99	HGF	0.7	0.0831744538848095	pearson	1	Ttest_pvalue	Coefficient_of_eigenassay	SVD_pCMs_dplus2CTa	NoPrepr	SVD	3101	T400_RNCT_no2-NT4	O	Kept components	RNCT
Drug	Monoclonal_antibody	T400_RNCT_no2	Cell_line.NT4	Plate.99	HGFAC	0.7	-0.00641222586728746	pearson	1	Ttest_pvalue	Coefficient_of_eigenassay	SVD_pCMs_dplus2CTa	NoPrepr	SVD	13645	T400_RNCT_no2-NT4	O	Kept components	RNCT
Drug	Monoclonal_antibody	T400_RNCT_no2	Cell_line.NT4	Plate.99	HGH1	0.7	-0.0617881582845324	pearson	1	Ttest_pvalue	Coefficient_of_eigenassay	SVD_pCMs_dplus2CTa	NoPrepr	SVD	4894	T400_RNCT_no2-NT4	O	Kept components	RNCT
Drug	Monoclonal_antibody	T400_RNCT_no2	Cell_line.NT4	Plate.99	HGS	0.7	-0.0502091526141479	pearson	1	Ttest_pvalue	Coefficient_of_eigenassay	SVD_pCMs_dplus2CTa	NoPrepr	SVD	6161	T400_RNCT_no2-NT4	O	Kept components	RNCT
Drug	Monoclonal_antibody	T400_RNCT_no2	Cell_line.NT4	Plate.99	HGSNAT	0.7	0.0186045960651156	pearson	1	Ttest_pvalue	Coefficient_of_eigenassay	SVD_pCMs_dplus2CTa	NoPrepr	SVD	11152	T400_RNCT_no2-NT4	O	Kept components	RNCT
Drug	Monoclonal_antibody	T400_RNCT_no2	Cell_line.NT4	Plate.99	HHAT	0.7	0.0621551163694515	pearson	1	Ttest_pvalue	Coefficient_of_eigenassay	SVD_pCMs_dplus2CTa	NoPrepr	SVD	4854	T400_RNCT_no2-NT4	O	Kept components	RNCT
Drug	Monoclonal_antibody	T400_RNCT_no2	Cell_line.NT4	Plate.99	HHATL	0.7	-0.127159961805462	pearson	1	Ttest_pvalue	Coefficient_of_eigenassay	SVD_pCMs_dplus2CTa	NoPrepr	SVD	1188	T400_RNCT_no2-NT4	O	Kept components	RNCT
Drug	Monoclonal_antibody	T400_RNCT_no2	Cell_line.NT4	Plate.99	HHEX	0.7	-0.0430906216009385	pearson	1	Ttest_pvalue	Coefficient_of_eigenassay	SVD_pCMs_dplus2CTa	NoPrepr	SVD	7059	T400_RNCT_no2-NT4	O	Kept components	RNCT
Drug	Monoclonal_antibody	T400_RNCT_no2	Cell_line.NT4	Plate.99	HHIP	0.7	-0.0252410812961042	pearson	1	Ttest_pvalue	Coefficient_of_eigenassay	SVD_pCMs_dplus2CTa	NoPrepr	SVD	9897	T400_RNCT_no2-NT4	O	Kept components	RNCT
Drug	Monoclonal_antibody	T400_RNCT_no2	Cell_line.NT4	Plate.99	HHIPL1	0.7	0.0486551881870066	pearson	1	Ttest_pvalue	Coefficient_of_eigenassay	SVD_pCMs_dplus2CTa	NoPrepr	SVD	6347	T400_RNCT_no2-NT4	O	Kept components	RNCT
Drug	Monoclonal_antibody	T400_RNCT_no2	Cell_line.NT4	Plate.99	HHIPL2	0.7	-0.00169229291537388	pearson	1	Ttest_pvalue	Coefficient_of_eigenassay	SVD_pCMs_dplus2CTa	NoPrepr	SVD	14786	T400_RNCT_no2-NT4	O	Kept components	RNCT
Drug	Monoclonal_antibody	T400_RNCT_no2	Cell_line.NT4	Plate.99	HHLA3	0.7	0.13214159107493	pearson	1	Ttest_pvalue	Coefficient_of_eigenassay	SVD_pCMs_dplus2CTa	NoPrepr	SVD	1076	T400_RNCT_no2-NT4	O	Kept components	RNCT
Drug	Monoclonal_antibody	T400_RNCT_no2	Cell_line.NT4	Plate.99	HIBADH	0.7	-0.0994141319109477	pearson	1	Ttest_pvalue	Coefficient_of_eigenassay	SVD_pCMs_dplus2CTa	NoPrepr	SVD	2218	T400_RNCT_no2-NT4	O	Kept components	RNCT
Drug	Monoclonal_antibody	T400_RNCT_no2	Cell_line.NT4	Plate.99	HIBCH	0.7	-0.029634731198187	pearson	1	Ttest_pvalue	Coefficient_of_eigenassay	SVD_pCMs_dplus2CTa	NoPrepr	SVD	9182	T400_RNCT_no2-NT4	O	Kept components	RNCT
Drug	Monoclonal_antibody	T400_RNCT_no2	Cell_line.NT4	Plate.99	HIC1	0.7	-0.0385876203703114	pearson	1	Ttest_pvalue	Coefficient_of_eigenassay	SVD_pCMs_dplus2CTa	NoPrepr	SVD	7686	T400_RNCT_no2-NT4	O	Kept components	RNCT
Drug	Monoclonal_antibody	T400_RNCT_no2	Cell_line.NT4	Plate.99	HIC2	0.7	0.0142844190391122	pearson	1	Ttest_pvalue	Coefficient_of_eigenassay	SVD_pCMs_dplus2CTa	NoPrepr	SVD	12000	T400_RNCT_no2-NT4	O	Kept components	RNCT
Drug	Monoclonal_antibody	T400_RNCT_no2	Cell_line.NT4	Plate.99	HID1	0.7	0.0345517096602722	pearson	1	Ttest_pvalue	Coefficient_of_eigenassay	SVD_pCMs_dplus2CTa	NoPrepr	SVD	8372	T400_RNCT_no2-NT4	O	Kept components	RNCT
Drug	Monoclonal_antibody	T400_RNCT_no2	Cell_line.NT4	Plate.99	HIF1A	0.7	0.15259693128705	pearson	1	Ttest_pvalue	Coefficient_of_eigenassay	SVD_pCMs_dplus2CTa	NoPrepr	SVD	698	T400_RNCT_no2-NT4	O	Kept components	RNCT
Drug	Monoclonal_antibody	T400_RNCT_no2	Cell_line.NT4	Plate.99	HIF1AN	0.7	-0.0138637187607376	pearson	1	Ttest_pvalue	Coefficient_of_eigenassay	SVD_pCMs_dplus2CTa	NoPrepr	SVD	12085	T400_RNCT_no2-NT4	O	Kept components	RNCT
Drug	Monoclonal_antibody	T400_RNCT_no2	Cell_line.NT4	Plate.99	HIF3A	0.7	0.0810770040667289	pearson	1	Ttest_pvalue	Coefficient_of_eigenassay	SVD_pCMs_dplus2CTa	NoPrepr	SVD	3263	T400_RNCT_no2-NT4	O	Kept components	RNCT
Drug	Monoclonal_antibody	T400_RNCT_no2	Cell_line.NT4	Plate.99	HIGD1A	0.7	-0.0105846471692049	pearson	1	Ttest_pvalue	Coefficient_of_eigenassay	SVD_pCMs_dplus2CTa	NoPrepr	SVD	12744	T400_RNCT_no2-NT4	O	Kept components	RNCT
Drug	Monoclonal_antibody	T400_RNCT_no2	Cell_line.NT4	Plate.99	HIGD1B	0.7	0.0366938822540735	pearson	1	Ttest_pvalue	Coefficient_of_eigenassay	SVD_pCMs_dplus2CTa	NoPrepr	SVD	7983	T400_RNCT_no2-NT4	O	Kept components	RNCT
Drug	Monoclonal_antibody	T400_RNCT_no2	Cell_line.NT4	Plate.99	HIGD1C	0.7	0.000471728404264749	pearson	1	Ttest_pvalue	Coefficient_of_eigenassay	SVD_pCMs_dplus2CTa	NoPrepr	SVD	15162	T400_RNCT_no2-NT4	O	Kept components	RNCT
Drug	Monoclonal_antibody	T400_RNCT_no2	Cell_line.NT4	Plate.99	HIGD2A	0.7	0.016148862983003	pearson	1	Ttest_pvalue	Coefficient_of_eigenassay	SVD_pCMs_dplus2CTa	NoPrepr	SVD	11638	T400_RNCT_no2-NT4	O	Kept components	RNCT
Drug	Monoclonal_antibody	T400_RNCT_no2	Cell_line.NT4	Plate.99	HIKESHI	0.7	0.0585589115208501	pearson	1	Ttest_pvalue	Coefficient_of_eigenassay	SVD_pCMs_dplus2CTa	NoPrepr	SVD	5220	T400_RNCT_no2-NT4	O	Kept components	RNCT
Drug	Monoclonal_antibody	T400_RNCT_no2	Cell_line.NT4	Plate.99	HILPDA	0.7	0.26402254514198	pearson	1	Ttest_pvalue	Coefficient_of_eigenassay	SVD_pCMs_dplus2CTa	NoPrepr	SVD	90	T400_RNCT_no2-NT4	O	Kept components	RNCT
Drug	Monoclonal_antibody	T400_RNCT_no2	Cell_line.NT4	Plate.99	HINFP	0.7	0.0270876027238546	pearson	1	Ttest_pvalue	Coefficient_of_eigenassay	SVD_pCMs_dplus2CTa	NoPrepr	SVD	9576	T400_RNCT_no2-NT4	O	Kept components	RNCT
Drug	Monoclonal_antibody	T400_RNCT_no2	Cell_line.NT4	Plate.99	HINT1	0.7	0.0179062018184825	pearson	1	Ttest_pvalue	Coefficient_of_eigenassay	SVD_pCMs_dplus2CTa	NoPrepr	SVD	11284	T400_RNCT_no2-NT4	O	Kept components	RNCT
Drug	Monoclonal_antibody	T400_RNCT_no2	Cell_line.NT4	Plate.99	HINT2	0.7	0.0647342972893207	pearson	1	Ttest_pvalue	Coefficient_of_eigenassay	SVD_pCMs_dplus2CTa	NoPrepr	SVD	4599	T400_RNCT_no2-NT4	O	Kept components	RNCT
Drug	Monoclonal_antibody	T400_RNCT_no2	Cell_line.NT4	Plate.99	HINT3	0.7	0.0871330307050762	pearson	1	Ttest_pvalue	Coefficient_of_eigenassay	SVD_pCMs_dplus2CTa	NoPrepr	SVD	2846	T400_RNCT_no2-NT4	O	Kept components	RNCT
Drug	Monoclonal_antibody	T400_RNCT_no2	Cell_line.NT4	Plate.99	HIP1	0.7	0.0350323517425574	pearson	1	Ttest_pvalue	Coefficient_of_eigenassay	SVD_pCMs_dplus2CTa	NoPrepr	SVD	8277	T400_RNCT_no2-NT4	O	Kept components	RNCT
Drug	Monoclonal_antibody	T400_RNCT_no2	Cell_line.NT4	Plate.99	HIP1R	0.7	0.0743096923148663	pearson	1	Ttest_pvalue	Coefficient_of_eigenassay	SVD_pCMs_dplus2CTa	NoPrepr	SVD	3797	T400_RNCT_no2-NT4	O	Kept components	RNCT
Drug	Monoclonal_antibody	T400_RNCT_no2	Cell_line.NT4	Plate.99	HIPK1	0.7	0.0696167010724339	pearson	1	Ttest_pvalue	Coefficient_of_eigenassay	SVD_pCMs_dplus2CTa	NoPrepr	SVD	4171	T400_RNCT_no2-NT4	O	Kept components	RNCT
Drug	Monoclonal_antibody	T400_RNCT_no2	Cell_line.NT4	Plate.99	HIPK2	0.7	0.115114095839803	pearson	1	Ttest_pvalue	Coefficient_of_eigenassay	SVD_pCMs_dplus2CTa	NoPrepr	SVD	1550	T400_RNCT_no2-NT4	O	Kept components	RNCT
Drug	Monoclonal_antibody	T400_RNCT_no2	Cell_line.NT4	Plate.99	HIPK3	0.7	0.108716442535711	pearson	1	Ttest_pvalue	Coefficient_of_eigenassay	SVD_pCMs_dplus2CTa	NoPrepr	SVD	1782	T400_RNCT_no2-NT4	O	Kept components	RNCT
Drug	Monoclonal_antibody	T400_RNCT_no2	Cell_line.NT4	Plate.99	HIPK4	0.7	0.0116931793214377	pearson	1	Ttest_pvalue	Coefficient_of_eigenassay	SVD_pCMs_dplus2CTa	NoPrepr	SVD	12519	T400_RNCT_no2-NT4	O	Kept components	RNCT
Drug	Monoclonal_antibody	T400_RNCT_no2	Cell_line.NT4	Plate.99	HIRA	0.7	0.0422773392701727	pearson	1	Ttest_pvalue	Coefficient_of_eigenassay	SVD_pCMs_dplus2CTa	NoPrepr	SVD	7169	T400_RNCT_no2-NT4	O	Kept components	RNCT
Drug	Monoclonal_antibody	T400_RNCT_no2	Cell_line.NT4	Plate.99	HIRIP3	0.7	-0.0101717408687124	pearson	1	Ttest_pvalue	Coefficient_of_eigenassay	SVD_pCMs_dplus2CTa	NoPrepr	SVD	12833	T400_RNCT_no2-NT4	O	Kept components	RNCT
Drug	Monoclonal_antibody	T400_RNCT_no2	Cell_line.NT4	Plate.99	HIST1H1B	0.7	0.298884673771869	pearson	1	Ttest_pvalue	Coefficient_of_eigenassay	SVD_pCMs_dplus2CTa	NoPrepr	SVD	57	T400_RNCT_no2-NT4	O	Kept components	RNCT
Drug	Monoclonal_antibody	T400_RNCT_no2	Cell_line.NT4	Plate.99	HIST1H1C	0.7	0.058580176699332	pearson	1	Ttest_pvalue	Coefficient_of_eigenassay	SVD_pCMs_dplus2CTa	NoPrepr	SVD	5217	T400_RNCT_no2-NT4	O	Kept components	RNCT
Drug	Monoclonal_antibody	T400_RNCT_no2	Cell_line.NT4	Plate.99	HIST1H1D	0.7	0.0198767893492848	pearson	1	Ttest_pvalue	Coefficient_of_eigenassay	SVD_pCMs_dplus2CTa	NoPrepr	SVD	10913	T400_RNCT_no2-NT4	O	Kept components	RNCT
Drug	Monoclonal_antibody	T400_RNCT_no2	Cell_line.NT4	Plate.99	HIST1H1E	0.7	0.0320852090547759	pearson	1	Ttest_pvalue	Coefficient_of_eigenassay	SVD_pCMs_dplus2CTa	NoPrepr	SVD	8758	T400_RNCT_no2-NT4	O	Kept components	RNCT
Drug	Monoclonal_antibody	T400_RNCT_no2	Cell_line.NT4	Plate.99	HIST1H2AC	0.7	0.0237888713894676	pearson	1	Ttest_pvalue	Coefficient_of_eigenassay	SVD_pCMs_dplus2CTa	NoPrepr	SVD	10165	T400_RNCT_no2-NT4	O	Kept components	RNCT
Drug	Monoclonal_antibody	T400_RNCT_no2	Cell_line.NT4	Plate.99	HIST1H2AE	0.7	-0.0551434787239613	pearson	1	Ttest_pvalue	Coefficient_of_eigenassay	SVD_pCMs_dplus2CTa	NoPrepr	SVD	5589	T400_RNCT_no2-NT4	O	Kept components	RNCT
Drug	Monoclonal_antibody	T400_RNCT_no2	Cell_line.NT4	Plate.99	HIST1H2AG	0.7	0.0202110353845964	pearson	1	Ttest_pvalue	Coefficient_of_eigenassay	SVD_pCMs_dplus2CTa	NoPrepr	SVD	10841	T400_RNCT_no2-NT4	O	Kept components	RNCT
Drug	Monoclonal_antibody	T400_RNCT_no2	Cell_line.NT4	Plate.99	HIST1H2AH	0.7	-0.0121541218054649	pearson	1	Ttest_pvalue	Coefficient_of_eigenassay	SVD_pCMs_dplus2CTa	NoPrepr	SVD	12427	T400_RNCT_no2-NT4	O	Kept components	RNCT
Drug	Monoclonal_antibody	T400_RNCT_no2	Cell_line.NT4	Plate.99	HIST1H2AK	0.7	-0.0165283899697534	pearson	1	Ttest_pvalue	Coefficient_of_eigenassay	SVD_pCMs_dplus2CTa	NoPrepr	SVD	11565	T400_RNCT_no2-NT4	O	Kept components	RNCT
Drug	Monoclonal_antibody	T400_RNCT_no2	Cell_line.NT4	Plate.99	HIST1H2AM	0.7	0.154988690280313	pearson	1	Ttest_pvalue	Coefficient_of_eigenassay	SVD_pCMs_dplus2CTa	NoPrepr	SVD	656	T400_RNCT_no2-NT4	O	Kept components	RNCT
Drug	Monoclonal_antibody	T400_RNCT_no2	Cell_line.NT4	Plate.99	HIST1H2BC	0.7	-0.0355693854095782	pearson	1	Ttest_pvalue	Coefficient_of_eigenassay	SVD_pCMs_dplus2CTa	NoPrepr	SVD	8170	T400_RNCT_no2-NT4	O	Kept components	RNCT
Drug	Monoclonal_antibody	T400_RNCT_no2	Cell_line.NT4	Plate.99	HIST1H2BD	0.7	0.0399165627910529	pearson	1	Ttest_pvalue	Coefficient_of_eigenassay	SVD_pCMs_dplus2CTa	NoPrepr	SVD	7508	T400_RNCT_no2-NT4	O	Kept components	RNCT
Drug	Monoclonal_antibody	T400_RNCT_no2	Cell_line.NT4	Plate.99	HIST1H2BE	0.7	0.00482613386261248	pearson	1	Ttest_pvalue	Coefficient_of_eigenassay	SVD_pCMs_dplus2CTa	NoPrepr	SVD	14003	T400_RNCT_no2-NT4	O	Kept components	RNCT
Drug	Monoclonal_antibody	T400_RNCT_no2	Cell_line.NT4	Plate.99	HIST1H2BF	0.7	-0.0106710561097166	pearson	1	Ttest_pvalue	Coefficient_of_eigenassay	SVD_pCMs_dplus2CTa	NoPrepr	SVD	12733	T400_RNCT_no2-NT4	O	Kept components	RNCT
Drug	Monoclonal_antibody	T400_RNCT_no2	Cell_line.NT4	Plate.99	HIST1H2BG	0.7	-0.114460822642612	pearson	1	Ttest_pvalue	Coefficient_of_eigenassay	SVD_pCMs_dplus2CTa	NoPrepr	SVD	1574	T400_RNCT_no2-NT4	O	Kept components	RNCT
Drug	Monoclonal_antibody	T400_RNCT_no2	Cell_line.NT4	Plate.99	HIST1H2BH	0.7	0.043518480931237	pearson	1	Ttest_pvalue	Coefficient_of_eigenassay	SVD_pCMs_dplus2CTa	NoPrepr	SVD	7015	T400_RNCT_no2-NT4	O	Kept components	RNCT
Drug	Monoclonal_antibody	T400_RNCT_no2	Cell_line.NT4	Plate.99	HIST1H2BJ	0.7	0.00543105998762266	pearson	1	Ttest_pvalue	Coefficient_of_eigenassay	SVD_pCMs_dplus2CTa	NoPrepr	SVD	13869	T400_RNCT_no2-NT4	O	Kept components	RNCT
Drug	Monoclonal_antibody	T400_RNCT_no2	Cell_line.NT4	Plate.99	HIST1H2BK	0.7	-0.0927332191682291	pearson	1	Ttest_pvalue	Coefficient_of_eigenassay	SVD_pCMs_dplus2CTa	NoPrepr	SVD	2522	T400_RNCT_no2-NT4	O	Kept components	RNCT
Drug	Monoclonal_antibody	T400_RNCT_no2	Cell_line.NT4	Plate.99	HIST1H2BN	0.7	-0.029837522952042	pearson	1	Ttest_pvalue	Coefficient_of_eigenassay	SVD_pCMs_dplus2CTa	NoPrepr	SVD	9153	T400_RNCT_no2-NT4	O	Kept components	RNCT
Drug	Monoclonal_antibody	T400_RNCT_no2	Cell_line.NT4	Plate.99	HIST1H2BO	0.7	0.00797873951971417	pearson	1	Ttest_pvalue	Coefficient_of_eigenassay	SVD_pCMs_dplus2CTa	NoPrepr	SVD	13291	T400_RNCT_no2-NT4	O	Kept components	RNCT
Drug	Monoclonal_antibody	T400_RNCT_no2	Cell_line.NT4	Plate.99	HIST1H3B	0.7	0.018348909555987	pearson	1	Ttest_pvalue	Coefficient_of_eigenassay	SVD_pCMs_dplus2CTa	NoPrepr	SVD	11205	T400_RNCT_no2-NT4	O	Kept components	RNCT
Drug	Monoclonal_antibody	T400_RNCT_no2	Cell_line.NT4	Plate.99	HIST1H3D	0.7	0.0212352522185249	pearson	1	Ttest_pvalue	Coefficient_of_eigenassay	SVD_pCMs_dplus2CTa	NoPrepr	SVD	10655	T400_RNCT_no2-NT4	O	Kept components	RNCT
Drug	Monoclonal_antibody	T400_RNCT_no2	Cell_line.NT4	Plate.99	HIST1H3E	0.7	0.0333971053044357	pearson	1	Ttest_pvalue	Coefficient_of_eigenassay	SVD_pCMs_dplus2CTa	NoPrepr	SVD	8543	T400_RNCT_no2-NT4	O	Kept components	RNCT
Drug	Monoclonal_antibody	T400_RNCT_no2	Cell_line.NT4	Plate.99	HIST1H3G	0.7	0.0398989964985641	pearson	1	Ttest_pvalue	Coefficient_of_eigenassay	SVD_pCMs_dplus2CTa	NoPrepr	SVD	7511	T400_RNCT_no2-NT4	O	Kept components	RNCT
Drug	Monoclonal_antibody	T400_RNCT_no2	Cell_line.NT4	Plate.99	HIST1H3H	0.7	-0.0164200014632474	pearson	1	Ttest_pvalue	Coefficient_of_eigenassay	SVD_pCMs_dplus2CTa	NoPrepr	SVD	11587	T400_RNCT_no2-NT4	O	Kept components	RNCT
Drug	Monoclonal_antibody	T400_RNCT_no2	Cell_line.NT4	Plate.99	HIST1H4A	0.7	0.0748615464492698	pearson	1	Ttest_pvalue	Coefficient_of_eigenassay	SVD_pCMs_dplus2CTa	NoPrepr	SVD	3751	T400_RNCT_no2-NT4	O	Kept components	RNCT
Drug	Monoclonal_antibody	T400_RNCT_no2	Cell_line.NT4	Plate.99	HIST1H4B	0.7	0.0455323072208219	pearson	1	Ttest_pvalue	Coefficient_of_eigenassay	SVD_pCMs_dplus2CTa	NoPrepr	SVD	6746	T400_RNCT_no2-NT4	O	Kept components	RNCT
Drug	Monoclonal_antibody	T400_RNCT_no2	Cell_line.NT4	Plate.99	HIST1H4C	0.7	0.068562613310507	pearson	1	Ttest_pvalue	Coefficient_of_eigenassay	SVD_pCMs_dplus2CTa	NoPrepr	SVD	4256	T400_RNCT_no2-NT4	O	Kept components	RNCT
Drug	Monoclonal_antibody	T400_RNCT_no2	Cell_line.NT4	Plate.99	HIST1H4D	0.7	0.0240677133011841	pearson	1	Ttest_pvalue	Coefficient_of_eigenassay	SVD_pCMs_dplus2CTa	NoPrepr	SVD	10116	T400_RNCT_no2-NT4	O	Kept components	RNCT
Drug	Monoclonal_antibody	T400_RNCT_no2	Cell_line.NT4	Plate.99	HIST1H4E	0.7	0.156484484682533	pearson	1	Ttest_pvalue	Coefficient_of_eigenassay	SVD_pCMs_dplus2CTa	NoPrepr	SVD	635	T400_RNCT_no2-NT4	O	Kept components	RNCT
Drug	Monoclonal_antibody	T400_RNCT_no2	Cell_line.NT4	Plate.99	HIST1H4F	0.7	0.00659927047150671	pearson	1	Ttest_pvalue	Coefficient_of_eigenassay	SVD_pCMs_dplus2CTa	NoPrepr	SVD	13603	T400_RNCT_no2-NT4	O	Kept components	RNCT
Drug	Monoclonal_antibody	T400_RNCT_no2	Cell_line.NT4	Plate.99	HIST1H4H	0.7	-0.0593091204258547	pearson	1	Ttest_pvalue	Coefficient_of_eigenassay	SVD_pCMs_dplus2CTa	NoPrepr	SVD	5135	T400_RNCT_no2-NT4	O	Kept components	RNCT
Drug	Monoclonal_antibody	T400_RNCT_no2	Cell_line.NT4	Plate.99	HIST1H4I	0.7	0.0058654171871321	pearson	1	Ttest_pvalue	Coefficient_of_eigenassay	SVD_pCMs_dplus2CTa	NoPrepr	SVD	13765	T400_RNCT_no2-NT4	O	Kept components	RNCT
Drug	Monoclonal_antibody	T400_RNCT_no2	Cell_line.NT4	Plate.99	HIST2H2AC	0.7	0.102837821302064	pearson	1	Ttest_pvalue	Coefficient_of_eigenassay	SVD_pCMs_dplus2CTa	NoPrepr	SVD	2055	T400_RNCT_no2-NT4	O	Kept components	RNCT
Drug	Monoclonal_antibody	T400_RNCT_no2	Cell_line.NT4	Plate.99	HIST2H2BE	0.7	-0.0193532798304196	pearson	1	Ttest_pvalue	Coefficient_of_eigenassay	SVD_pCMs_dplus2CTa	NoPrepr	SVD	11016	T400_RNCT_no2-NT4	O	Kept components	RNCT
Drug	Monoclonal_antibody	T400_RNCT_no2	Cell_line.NT4	Plate.99	HIST2H2BF	0.7	0.0140734934486201	pearson	1	Ttest_pvalue	Coefficient_of_eigenassay	SVD_pCMs_dplus2CTa	NoPrepr	SVD	12046	T400_RNCT_no2-NT4	O	Kept components	RNCT
Drug	Monoclonal_antibody	T400_RNCT_no2	Cell_line.NT4	Plate.99	HIST3H2A	0.7	-0.0648407830842725	pearson	1	Ttest_pvalue	Coefficient_of_eigenassay	SVD_pCMs_dplus2CTa	NoPrepr	SVD	4587	T400_RNCT_no2-NT4	O	Kept components	RNCT
Drug	Monoclonal_antibody	T400_RNCT_no2	Cell_line.NT4	Plate.99	HIST4H4	0.7	0.00755350198422301	pearson	1	Ttest_pvalue	Coefficient_of_eigenassay	SVD_pCMs_dplus2CTa	NoPrepr	SVD	13384	T400_RNCT_no2-NT4	O	Kept components	RNCT
Drug	Monoclonal_antibody	T400_RNCT_no2	Cell_line.NT4	Plate.99	HIVEP1	0.7	-0.0269981241807552	pearson	1	Ttest_pvalue	Coefficient_of_eigenassay	SVD_pCMs_dplus2CTa	NoPrepr	SVD	9588	T400_RNCT_no2-NT4	O	Kept components	RNCT
Drug	Monoclonal_antibody	T400_RNCT_no2	Cell_line.NT4	Plate.99	HIVEP2	0.7	0.0369657905224346	pearson	1	Ttest_pvalue	Coefficient_of_eigenassay	SVD_pCMs_dplus2CTa	NoPrepr	SVD	7937	T400_RNCT_no2-NT4	O	Kept components	RNCT
Drug	Monoclonal_antibody	T400_RNCT_no2	Cell_line.NT4	Plate.99	HIVEP3	0.7	0.0273199279098402	pearson	1	Ttest_pvalue	Coefficient_of_eigenassay	SVD_pCMs_dplus2CTa	NoPrepr	SVD	9542	T400_RNCT_no2-NT4	O	Kept components	RNCT
Drug	Monoclonal_antibody	T400_RNCT_no2	Cell_line.NT4	Plate.99	HJURP	0.7	0.148490267750528	pearson	1	Ttest_pvalue	Coefficient_of_eigenassay	SVD_pCMs_dplus2CTa	NoPrepr	SVD	749	T400_RNCT_no2-NT4	O	Kept components	RNCT
Drug	Monoclonal_antibody	T400_RNCT_no2	Cell_line.NT4	Plate.99	HJV	0.7	-0.00104919558845478	pearson	1	Ttest_pvalue	Coefficient_of_eigenassay	SVD_pCMs_dplus2CTa	NoPrepr	SVD	14983	T400_RNCT_no2-NT4	O	Kept components	RNCT
Drug	Monoclonal_antibody	T400_RNCT_no2	Cell_line.NT4	Plate.99	HK1	0.7	-0.044011523247802	pearson	1	Ttest_pvalue	Coefficient_of_eigenassay	SVD_pCMs_dplus2CTa	NoPrepr	SVD	6953	T400_RNCT_no2-NT4	O	Kept components	RNCT
Drug	Monoclonal_antibody	T400_RNCT_no2	Cell_line.NT4	Plate.99	HK2	0.7	0.131491960406357	pearson	1	Ttest_pvalue	Coefficient_of_eigenassay	SVD_pCMs_dplus2CTa	NoPrepr	SVD	1092	T400_RNCT_no2-NT4	O	Kept components	RNCT
Drug	Monoclonal_antibody	T400_RNCT_no2	Cell_line.NT4	Plate.99	HKDC1	0.7	0.0405553121783477	pearson	1	Ttest_pvalue	Coefficient_of_eigenassay	SVD_pCMs_dplus2CTa	NoPrepr	SVD	7411	T400_RNCT_no2-NT4	O	Kept components	RNCT
Drug	Monoclonal_antibody	T400_RNCT_no2	Cell_line.NT4	Plate.99	HKR1	0.7	-0.087844037851287	pearson	1	Ttest_pvalue	Coefficient_of_eigenassay	SVD_pCMs_dplus2CTa	NoPrepr	SVD	2809	T400_RNCT_no2-NT4	O	Kept components	RNCT
Drug	Monoclonal_antibody	T400_RNCT_no2	Cell_line.NT4	Plate.99	HLA-A	0.7	0.0474609397339249	pearson	1	Ttest_pvalue	Coefficient_of_eigenassay	SVD_pCMs_dplus2CTa	NoPrepr	SVD	6488	T400_RNCT_no2-NT4	O	Kept components	RNCT
Drug	Monoclonal_antibody	T400_RNCT_no2	Cell_line.NT4	Plate.99	HLA-B	0.7	0.107143881194175	pearson	1	Ttest_pvalue	Coefficient_of_eigenassay	SVD_pCMs_dplus2CTa	NoPrepr	SVD	1852	T400_RNCT_no2-NT4	O	Kept components	RNCT
Drug	Monoclonal_antibody	T400_RNCT_no2	Cell_line.NT4	Plate.99	HLA-C	0.7	-0.0094639735071282	pearson	1	Ttest_pvalue	Coefficient_of_eigenassay	SVD_pCMs_dplus2CTa	NoPrepr	SVD	12972	T400_RNCT_no2-NT4	O	Kept components	RNCT
Drug	Monoclonal_antibody	T400_RNCT_no2	Cell_line.NT4	Plate.99	HLA-DPB1	0.7	-0.00347059202500955	pearson	1	Ttest_pvalue	Coefficient_of_eigenassay	SVD_pCMs_dplus2CTa	NoPrepr	SVD	14336	T400_RNCT_no2-NT4	O	Kept components	RNCT
Drug	Monoclonal_antibody	T400_RNCT_no2	Cell_line.NT4	Plate.99	HLCS	0.7	-0.0323947745683871	pearson	1	Ttest_pvalue	Coefficient_of_eigenassay	SVD_pCMs_dplus2CTa	NoPrepr	SVD	8705	T400_RNCT_no2-NT4	O	Kept components	RNCT
Drug	Monoclonal_antibody	T400_RNCT_no2	Cell_line.NT4	Plate.99	HLF	0.7	0.018607556096868	pearson	1	Ttest_pvalue	Coefficient_of_eigenassay	SVD_pCMs_dplus2CTa	NoPrepr	SVD	11150	T400_RNCT_no2-NT4	O	Kept components	RNCT
Drug	Monoclonal_antibody	T400_RNCT_no2	Cell_line.NT4	Plate.99	HLTF	0.7	0.00464723975647567	pearson	1	Ttest_pvalue	Coefficient_of_eigenassay	SVD_pCMs_dplus2CTa	NoPrepr	SVD	14044	T400_RNCT_no2-NT4	O	Kept components	RNCT
Drug	Monoclonal_antibody	T400_RNCT_no2	Cell_line.NT4	Plate.99	HLX	0.7	-0.0942725857078237	pearson	1	Ttest_pvalue	Coefficient_of_eigenassay	SVD_pCMs_dplus2CTa	NoPrepr	SVD	2458	T400_RNCT_no2-NT4	O	Kept components	RNCT
Drug	Monoclonal_antibody	T400_RNCT_no2	Cell_line.NT4	Plate.99	HM13	0.7	0.0474450098280304	pearson	1	Ttest_pvalue	Coefficient_of_eigenassay	SVD_pCMs_dplus2CTa	NoPrepr	SVD	6490	T400_RNCT_no2-NT4	O	Kept components	RNCT
Drug	Monoclonal_antibody	T400_RNCT_no2	Cell_line.NT4	Plate.99	HMBOX1	0.7	0.132773549887948	pearson	1	Ttest_pvalue	Coefficient_of_eigenassay	SVD_pCMs_dplus2CTa	NoPrepr	SVD	1061	T400_RNCT_no2-NT4	O	Kept components	RNCT
Drug	Monoclonal_antibody	T400_RNCT_no2	Cell_line.NT4	Plate.99	HMBS	0.7	0.0200196693373867	pearson	1	Ttest_pvalue	Coefficient_of_eigenassay	SVD_pCMs_dplus2CTa	NoPrepr	SVD	10886	T400_RNCT_no2-NT4	O	Kept components	RNCT
Drug	Monoclonal_antibody	T400_RNCT_no2	Cell_line.NT4	Plate.99	HMCES	0.7	-0.0347042810432598	pearson	1	Ttest_pvalue	Coefficient_of_eigenassay	SVD_pCMs_dplus2CTa	NoPrepr	SVD	8344	T400_RNCT_no2-NT4	O	Kept components	RNCT
Drug	Monoclonal_antibody	T400_RNCT_no2	Cell_line.NT4	Plate.99	HMCN1	0.7	-0.211922598156022	pearson	1	Ttest_pvalue	Coefficient_of_eigenassay	SVD_pCMs_dplus2CTa	NoPrepr	SVD	206	T400_RNCT_no2-NT4	O	Kept components	RNCT
Drug	Monoclonal_antibody	T400_RNCT_no2	Cell_line.NT4	Plate.99	HMCN2	0.7	0.0210914686673829	pearson	1	Ttest_pvalue	Coefficient_of_eigenassay	SVD_pCMs_dplus2CTa	NoPrepr	SVD	10685	T400_RNCT_no2-NT4	O	Kept components	RNCT
Drug	Monoclonal_antibody	T400_RNCT_no2	Cell_line.NT4	Plate.99	HMG20A	0.7	-0.0444582834140905	pearson	1	Ttest_pvalue	Coefficient_of_eigenassay	SVD_pCMs_dplus2CTa	NoPrepr	SVD	6907	T400_RNCT_no2-NT4	O	Kept components	RNCT
Drug	Monoclonal_antibody	T400_RNCT_no2	Cell_line.NT4	Plate.99	HMG20B	0.7	0.0644666768763853	pearson	1	Ttest_pvalue	Coefficient_of_eigenassay	SVD_pCMs_dplus2CTa	NoPrepr	SVD	4618	T400_RNCT_no2-NT4	O	Kept components	RNCT
Drug	Monoclonal_antibody	T400_RNCT_no2	Cell_line.NT4	Plate.99	HMGA1	0.7	0.0603674048155751	pearson	1	Ttest_pvalue	Coefficient_of_eigenassay	SVD_pCMs_dplus2CTa	NoPrepr	SVD	5034	T400_RNCT_no2-NT4	O	Kept components	RNCT
Drug	Monoclonal_antibody	T400_RNCT_no2	Cell_line.NT4	Plate.99	HMGA2	0.7	0.00353626149466198	pearson	1	Ttest_pvalue	Coefficient_of_eigenassay	SVD_pCMs_dplus2CTa	NoPrepr	SVD	14325	T400_RNCT_no2-NT4	O	Kept components	RNCT
Drug	Monoclonal_antibody	T400_RNCT_no2	Cell_line.NT4	Plate.99	HMGB1	0.7	-0.112873629742137	pearson	1	Ttest_pvalue	Coefficient_of_eigenassay	SVD_pCMs_dplus2CTa	NoPrepr	SVD	1634	T400_RNCT_no2-NT4	O	Kept components	RNCT
Drug	Monoclonal_antibody	T400_RNCT_no2	Cell_line.NT4	Plate.99	HMGB2	0.7	-0.0669391742698264	pearson	1	Ttest_pvalue	Coefficient_of_eigenassay	SVD_pCMs_dplus2CTa	NoPrepr	SVD	4409	T400_RNCT_no2-NT4	O	Kept components	RNCT
Drug	Monoclonal_antibody	T400_RNCT_no2	Cell_line.NT4	Plate.99	HMGB3	0.7	-0.0343965589753878	pearson	1	Ttest_pvalue	Coefficient_of_eigenassay	SVD_pCMs_dplus2CTa	NoPrepr	SVD	8395	T400_RNCT_no2-NT4	O	Kept components	RNCT
Drug	Monoclonal_antibody	T400_RNCT_no2	Cell_line.NT4	Plate.99	HMGCL	0.7	0.0588504195672579	pearson	1	Ttest_pvalue	Coefficient_of_eigenassay	SVD_pCMs_dplus2CTa	NoPrepr	SVD	5189	T400_RNCT_no2-NT4	O	Kept components	RNCT
Drug	Monoclonal_antibody	T400_RNCT_no2	Cell_line.NT4	Plate.99	HMGCLL1	0.7	-0.165389617639403	pearson	1	Ttest_pvalue	Coefficient_of_eigenassay	SVD_pCMs_dplus2CTa	NoPrepr	SVD	517	T400_RNCT_no2-NT4	O	Kept components	RNCT
Drug	Monoclonal_antibody	T400_RNCT_no2	Cell_line.NT4	Plate.99	HMGCR	0.7	-0.0354839386502898	pearson	1	Ttest_pvalue	Coefficient_of_eigenassay	SVD_pCMs_dplus2CTa	NoPrepr	SVD	8186	T400_RNCT_no2-NT4	O	Kept components	RNCT
Drug	Monoclonal_antibody	T400_RNCT_no2	Cell_line.NT4	Plate.99	HMGCS1	0.7	0.0622515806162577	pearson	1	Ttest_pvalue	Coefficient_of_eigenassay	SVD_pCMs_dplus2CTa	NoPrepr	SVD	4845	T400_RNCT_no2-NT4	O	Kept components	RNCT
Drug	Monoclonal_antibody	T400_RNCT_no2	Cell_line.NT4	Plate.99	HMGN1	0.7	-0.0300981972854921	pearson	1	Ttest_pvalue	Coefficient_of_eigenassay	SVD_pCMs_dplus2CTa	NoPrepr	SVD	9098	T400_RNCT_no2-NT4	O	Kept components	RNCT
Drug	Monoclonal_antibody	T400_RNCT_no2	Cell_line.NT4	Plate.99	HMGN2	0.7	-0.0152299673007136	pearson	1	Ttest_pvalue	Coefficient_of_eigenassay	SVD_pCMs_dplus2CTa	NoPrepr	SVD	11818	T400_RNCT_no2-NT4	O	Kept components	RNCT
Drug	Monoclonal_antibody	T400_RNCT_no2	Cell_line.NT4	Plate.99	HMGN3	0.7	-0.00595270312099455	pearson	1	Ttest_pvalue	Coefficient_of_eigenassay	SVD_pCMs_dplus2CTa	NoPrepr	SVD	13747	T400_RNCT_no2-NT4	O	Kept components	RNCT
Drug	Monoclonal_antibody	T400_RNCT_no2	Cell_line.NT4	Plate.99	HMGN4	0.7	-0.0275821847196375	pearson	1	Ttest_pvalue	Coefficient_of_eigenassay	SVD_pCMs_dplus2CTa	NoPrepr	SVD	9497	T400_RNCT_no2-NT4	O	Kept components	RNCT
Drug	Monoclonal_antibody	T400_RNCT_no2	Cell_line.NT4	Plate.99	HMGN5	0.7	0.194248579948426	pearson	1	Ttest_pvalue	Coefficient_of_eigenassay	SVD_pCMs_dplus2CTa	NoPrepr	SVD	298	T400_RNCT_no2-NT4	O	Kept components	RNCT
Drug	Monoclonal_antibody	T400_RNCT_no2	Cell_line.NT4	Plate.99	HMGXB3	0.7	0.012083904769841	pearson	1	Ttest_pvalue	Coefficient_of_eigenassay	SVD_pCMs_dplus2CTa	NoPrepr	SVD	12444	T400_RNCT_no2-NT4	O	Kept components	RNCT
Drug	Monoclonal_antibody	T400_RNCT_no2	Cell_line.NT4	Plate.99	HMGXB4	0.7	-0.0973220698742997	pearson	1	Ttest_pvalue	Coefficient_of_eigenassay	SVD_pCMs_dplus2CTa	NoPrepr	SVD	2310	T400_RNCT_no2-NT4	O	Kept components	RNCT
Drug	Monoclonal_antibody	T400_RNCT_no2	Cell_line.NT4	Plate.99	HMMR	0.7	0.116162910918925	pearson	1	Ttest_pvalue	Coefficient_of_eigenassay	SVD_pCMs_dplus2CTa	NoPrepr	SVD	1518	T400_RNCT_no2-NT4	O	Kept components	RNCT
Drug	Monoclonal_antibody	T400_RNCT_no2	Cell_line.NT4	Plate.99	HMOX1	0.7	-0.0032000122319515	pearson	1	Ttest_pvalue	Coefficient_of_eigenassay	SVD_pCMs_dplus2CTa	NoPrepr	SVD	14396	T400_RNCT_no2-NT4	O	Kept components	RNCT
Drug	Monoclonal_antibody	T400_RNCT_no2	Cell_line.NT4	Plate.99	HMX2	0.7	0.000727570920327872	pearson	1	Ttest_pvalue	Coefficient_of_eigenassay	SVD_pCMs_dplus2CTa	NoPrepr	SVD	15072	T400_RNCT_no2-NT4	O	Kept components	RNCT
Drug	Monoclonal_antibody	T400_RNCT_no2	Cell_line.NT4	Plate.99	HMX3	0.7	0.0118938340455496	pearson	1	Ttest_pvalue	Coefficient_of_eigenassay	SVD_pCMs_dplus2CTa	NoPrepr	SVD	12479	T400_RNCT_no2-NT4	O	Kept components	RNCT
Drug	Monoclonal_antibody	T400_RNCT_no2	Cell_line.NT4	Plate.99	HNF1A	0.7	0.0211760874001293	pearson	1	Ttest_pvalue	Coefficient_of_eigenassay	SVD_pCMs_dplus2CTa	NoPrepr	SVD	10665	T400_RNCT_no2-NT4	O	Kept components	RNCT
Drug	Monoclonal_antibody	T400_RNCT_no2	Cell_line.NT4	Plate.99	HNMT	0.7	-0.0184348778708855	pearson	1	Ttest_pvalue	Coefficient_of_eigenassay	SVD_pCMs_dplus2CTa	NoPrepr	SVD	11193	T400_RNCT_no2-NT4	O	Kept components	RNCT
Drug	Monoclonal_antibody	T400_RNCT_no2	Cell_line.NT4	Plate.99	HNRNPA0	0.7	0.00613622919197703	pearson	1	Ttest_pvalue	Coefficient_of_eigenassay	SVD_pCMs_dplus2CTa	NoPrepr	SVD	13700	T400_RNCT_no2-NT4	O	Kept components	RNCT
Drug	Monoclonal_antibody	T400_RNCT_no2	Cell_line.NT4	Plate.99	HNRNPA1	0.7	-0.0112309913120917	pearson	1	Ttest_pvalue	Coefficient_of_eigenassay	SVD_pCMs_dplus2CTa	NoPrepr	SVD	12624	T400_RNCT_no2-NT4	O	Kept components	RNCT
Drug	Monoclonal_antibody	T400_RNCT_no2	Cell_line.NT4	Plate.99	HNRNPA1L2	0.7	0.00914287645302859	pearson	1	Ttest_pvalue	Coefficient_of_eigenassay	SVD_pCMs_dplus2CTa	NoPrepr	SVD	13041	T400_RNCT_no2-NT4	O	Kept components	RNCT
Drug	Monoclonal_antibody	T400_RNCT_no2	Cell_line.NT4	Plate.99	HNRNPA2B1	0.7	-0.0108006323812615	pearson	1	Ttest_pvalue	Coefficient_of_eigenassay	SVD_pCMs_dplus2CTa	NoPrepr	SVD	12708	T400_RNCT_no2-NT4	O	Kept components	RNCT
Drug	Monoclonal_antibody	T400_RNCT_no2	Cell_line.NT4	Plate.99	HNRNPA3	0.7	-0.0455560398955314	pearson	1	Ttest_pvalue	Coefficient_of_eigenassay	SVD_pCMs_dplus2CTa	NoPrepr	SVD	6740	T400_RNCT_no2-NT4	O	Kept components	RNCT
Drug	Monoclonal_antibody	T400_RNCT_no2	Cell_line.NT4	Plate.99	HNRNPAB	0.7	-0.0122380770484797	pearson	1	Ttest_pvalue	Coefficient_of_eigenassay	SVD_pCMs_dplus2CTa	NoPrepr	SVD	12406	T400_RNCT_no2-NT4	O	Kept components	RNCT
Drug	Monoclonal_antibody	T400_RNCT_no2	Cell_line.NT4	Plate.99	HNRNPC	0.7	-0.00180345127285769	pearson	1	Ttest_pvalue	Coefficient_of_eigenassay	SVD_pCMs_dplus2CTa	NoPrepr	SVD	14753	T400_RNCT_no2-NT4	O	Kept components	RNCT
Drug	Monoclonal_antibody	T400_RNCT_no2	Cell_line.NT4	Plate.99	HNRNPD	0.7	-0.0325655503812139	pearson	1	Ttest_pvalue	Coefficient_of_eigenassay	SVD_pCMs_dplus2CTa	NoPrepr	SVD	8678	T400_RNCT_no2-NT4	O	Kept components	RNCT
Drug	Monoclonal_antibody	T400_RNCT_no2	Cell_line.NT4	Plate.99	HNRNPDL	0.7	-0.0274461906381573	pearson	1	Ttest_pvalue	Coefficient_of_eigenassay	SVD_pCMs_dplus2CTa	NoPrepr	SVD	9521	T400_RNCT_no2-NT4	O	Kept components	RNCT
Drug	Monoclonal_antibody	T400_RNCT_no2	Cell_line.NT4	Plate.99	HNRNPF	0.7	-0.0420745253045716	pearson	1	Ttest_pvalue	Coefficient_of_eigenassay	SVD_pCMs_dplus2CTa	NoPrepr	SVD	7197	T400_RNCT_no2-NT4	O	Kept components	RNCT
Drug	Monoclonal_antibody	T400_RNCT_no2	Cell_line.NT4	Plate.99	HNRNPH1	0.7	0.0177723511203199	pearson	1	Ttest_pvalue	Coefficient_of_eigenassay	SVD_pCMs_dplus2CTa	NoPrepr	SVD	11319	T400_RNCT_no2-NT4	O	Kept components	RNCT
Drug	Monoclonal_antibody	T400_RNCT_no2	Cell_line.NT4	Plate.99	HNRNPH3	0.7	-0.0421834402251509	pearson	1	Ttest_pvalue	Coefficient_of_eigenassay	SVD_pCMs_dplus2CTa	NoPrepr	SVD	7182	T400_RNCT_no2-NT4	O	Kept components	RNCT
Drug	Monoclonal_antibody	T400_RNCT_no2	Cell_line.NT4	Plate.99	HNRNPK	0.7	-0.0120879107333079	pearson	1	Ttest_pvalue	Coefficient_of_eigenassay	SVD_pCMs_dplus2CTa	NoPrepr	SVD	12441	T400_RNCT_no2-NT4	O	Kept components	RNCT
Drug	Monoclonal_antibody	T400_RNCT_no2	Cell_line.NT4	Plate.99	HNRNPL	0.7	0.0236023462565969	pearson	1	Ttest_pvalue	Coefficient_of_eigenassay	SVD_pCMs_dplus2CTa	NoPrepr	SVD	10200	T400_RNCT_no2-NT4	O	Kept components	RNCT
Drug	Monoclonal_antibody	T400_RNCT_no2	Cell_line.NT4	Plate.99	HNRNPLL	0.7	-0.0418605319090423	pearson	1	Ttest_pvalue	Coefficient_of_eigenassay	SVD_pCMs_dplus2CTa	NoPrepr	SVD	7237	T400_RNCT_no2-NT4	O	Kept components	RNCT
Drug	Monoclonal_antibody	T400_RNCT_no2	Cell_line.NT4	Plate.99	HNRNPM	0.7	-0.0416283937740304	pearson	1	Ttest_pvalue	Coefficient_of_eigenassay	SVD_pCMs_dplus2CTa	NoPrepr	SVD	7272	T400_RNCT_no2-NT4	O	Kept components	RNCT
Drug	Monoclonal_antibody	T400_RNCT_no2	Cell_line.NT4	Plate.99	HNRNPR	0.7	0.123039195986532	pearson	1	Ttest_pvalue	Coefficient_of_eigenassay	SVD_pCMs_dplus2CTa	NoPrepr	SVD	1308	T400_RNCT_no2-NT4	O	Kept components	RNCT
Drug	Monoclonal_antibody	T400_RNCT_no2	Cell_line.NT4	Plate.99	HNRNPU	0.7	0.00786489653097708	pearson	1	Ttest_pvalue	Coefficient_of_eigenassay	SVD_pCMs_dplus2CTa	NoPrepr	SVD	13317	T400_RNCT_no2-NT4	O	Kept components	RNCT
Drug	Monoclonal_antibody	T400_RNCT_no2	Cell_line.NT4	Plate.99	HNRNPUL1	0.7	0.0348056255410027	pearson	1	Ttest_pvalue	Coefficient_of_eigenassay	SVD_pCMs_dplus2CTa	NoPrepr	SVD	8321	T400_RNCT_no2-NT4	O	Kept components	RNCT
Drug	Monoclonal_antibody	T400_RNCT_no2	Cell_line.NT4	Plate.99	HNRNPUL2	0.7	0.0127176873405506	pearson	1	Ttest_pvalue	Coefficient_of_eigenassay	SVD_pCMs_dplus2CTa	NoPrepr	SVD	12326	T400_RNCT_no2-NT4	O	Kept components	RNCT
Drug	Monoclonal_antibody	T400_RNCT_no2	Cell_line.NT4	Plate.99	HOGA1	0.7	0.099303320487355	pearson	1	Ttest_pvalue	Coefficient_of_eigenassay	SVD_pCMs_dplus2CTa	NoPrepr	SVD	2223	T400_RNCT_no2-NT4	O	Kept components	RNCT
Drug	Monoclonal_antibody	T400_RNCT_no2	Cell_line.NT4	Plate.99	HOMER1	0.7	0.178785923509119	pearson	1	Ttest_pvalue	Coefficient_of_eigenassay	SVD_pCMs_dplus2CTa	NoPrepr	SVD	397	T400_RNCT_no2-NT4	O	Kept components	RNCT
Drug	Monoclonal_antibody	T400_RNCT_no2	Cell_line.NT4	Plate.99	HOMER2	0.7	-0.0397352095285238	pearson	1	Ttest_pvalue	Coefficient_of_eigenassay	SVD_pCMs_dplus2CTa	NoPrepr	SVD	7526	T400_RNCT_no2-NT4	O	Kept components	RNCT
Drug	Monoclonal_antibody	T400_RNCT_no2	Cell_line.NT4	Plate.99	HOMER3	0.7	-0.0474352391339408	pearson	1	Ttest_pvalue	Coefficient_of_eigenassay	SVD_pCMs_dplus2CTa	NoPrepr	SVD	6491	T400_RNCT_no2-NT4	O	Kept components	RNCT
Drug	Monoclonal_antibody	T400_RNCT_no2	Cell_line.NT4	Plate.99	HOMEZ	0.7	0.0209053478897588	pearson	1	Ttest_pvalue	Coefficient_of_eigenassay	SVD_pCMs_dplus2CTa	NoPrepr	SVD	10719	T400_RNCT_no2-NT4	O	Kept components	RNCT
Drug	Monoclonal_antibody	T400_RNCT_no2	Cell_line.NT4	Plate.99	HOOK1	0.7	-0.054435971067866	pearson	1	Ttest_pvalue	Coefficient_of_eigenassay	SVD_pCMs_dplus2CTa	NoPrepr	SVD	5678	T400_RNCT_no2-NT4	O	Kept components	RNCT
Drug	Monoclonal_antibody	T400_RNCT_no2	Cell_line.NT4	Plate.99	HOOK2	0.7	0.0697745765915772	pearson	1	Ttest_pvalue	Coefficient_of_eigenassay	SVD_pCMs_dplus2CTa	NoPrepr	SVD	4150	T400_RNCT_no2-NT4	O	Kept components	RNCT
Drug	Monoclonal_antibody	T400_RNCT_no2	Cell_line.NT4	Plate.99	HOOK3	0.7	0.30088682604407	pearson	1	Ttest_pvalue	Coefficient_of_eigenassay	SVD_pCMs_dplus2CTa	NoPrepr	SVD	55	T400_RNCT_no2-NT4	O	Kept components	RNCT
Drug	Monoclonal_antibody	T400_RNCT_no2	Cell_line.NT4	Plate.99	HOPX	0.7	0.0600504372558903	pearson	1	Ttest_pvalue	Coefficient_of_eigenassay	SVD_pCMs_dplus2CTa	NoPrepr	SVD	5067	T400_RNCT_no2-NT4	O	Kept components	RNCT
Drug	Monoclonal_antibody	T400_RNCT_no2	Cell_line.NT4	Plate.99	HOXA1	0.7	-0.0338894945586376	pearson	1	Ttest_pvalue	Coefficient_of_eigenassay	SVD_pCMs_dplus2CTa	NoPrepr	SVD	8471	T400_RNCT_no2-NT4	O	Kept components	RNCT
Drug	Monoclonal_antibody	T400_RNCT_no2	Cell_line.NT4	Plate.99	HOXA2	0.7	0.109349553104987	pearson	1	Ttest_pvalue	Coefficient_of_eigenassay	SVD_pCMs_dplus2CTa	NoPrepr	SVD	1756	T400_RNCT_no2-NT4	O	Kept components	RNCT
Drug	Monoclonal_antibody	T400_RNCT_no2	Cell_line.NT4	Plate.99	HOXA3	0.7	-0.0137343054567265	pearson	1	Ttest_pvalue	Coefficient_of_eigenassay	SVD_pCMs_dplus2CTa	NoPrepr	SVD	12102	T400_RNCT_no2-NT4	O	Kept components	RNCT
Drug	Monoclonal_antibody	T400_RNCT_no2	Cell_line.NT4	Plate.99	HOXA4	0.7	0.0808941141863008	pearson	1	Ttest_pvalue	Coefficient_of_eigenassay	SVD_pCMs_dplus2CTa	NoPrepr	SVD	3272	T400_RNCT_no2-NT4	O	Kept components	RNCT
Drug	Monoclonal_antibody	T400_RNCT_no2	Cell_line.NT4	Plate.99	HOXA5	0.7	0.0249194627868732	pearson	1	Ttest_pvalue	Coefficient_of_eigenassay	SVD_pCMs_dplus2CTa	NoPrepr	SVD	9965	T400_RNCT_no2-NT4	O	Kept components	RNCT
Drug	Monoclonal_antibody	T400_RNCT_no2	Cell_line.NT4	Plate.99	HOXB2	0.7	0.0347162132694469	pearson	1	Ttest_pvalue	Coefficient_of_eigenassay	SVD_pCMs_dplus2CTa	NoPrepr	SVD	8341	T400_RNCT_no2-NT4	O	Kept components	RNCT
Drug	Monoclonal_antibody	T400_RNCT_no2	Cell_line.NT4	Plate.99	HOXB3	0.7	0.124018140208904	pearson	1	Ttest_pvalue	Coefficient_of_eigenassay	SVD_pCMs_dplus2CTa	NoPrepr	SVD	1274	T400_RNCT_no2-NT4	O	Kept components	RNCT
Drug	Monoclonal_antibody	T400_RNCT_no2	Cell_line.NT4	Plate.99	HOXB4	0.7	0.0508233174275188	pearson	1	Ttest_pvalue	Coefficient_of_eigenassay	SVD_pCMs_dplus2CTa	NoPrepr	SVD	6095	T400_RNCT_no2-NT4	O	Kept components	RNCT
Drug	Monoclonal_antibody	T400_RNCT_no2	Cell_line.NT4	Plate.99	HOXB5	0.7	0.245056533972729	pearson	1	Ttest_pvalue	Coefficient_of_eigenassay	SVD_pCMs_dplus2CTa	NoPrepr	SVD	120	T400_RNCT_no2-NT4	O	Kept components	RNCT
Drug	Monoclonal_antibody	T400_RNCT_no2	Cell_line.NT4	Plate.99	HOXB6	0.7	0.0181396670076321	pearson	1	Ttest_pvalue	Coefficient_of_eigenassay	SVD_pCMs_dplus2CTa	NoPrepr	SVD	11244	T400_RNCT_no2-NT4	O	Kept components	RNCT
Drug	Monoclonal_antibody	T400_RNCT_no2	Cell_line.NT4	Plate.99	HOXB7	0.7	-0.0159096194371947	pearson	1	Ttest_pvalue	Coefficient_of_eigenassay	SVD_pCMs_dplus2CTa	NoPrepr	SVD	11690	T400_RNCT_no2-NT4	O	Kept components	RNCT
Drug	Monoclonal_antibody	T400_RNCT_no2	Cell_line.NT4	Plate.99	HOXB8	0.7	0.0154067418811616	pearson	1	Ttest_pvalue	Coefficient_of_eigenassay	SVD_pCMs_dplus2CTa	NoPrepr	SVD	11788	T400_RNCT_no2-NT4	O	Kept components	RNCT
Drug	Monoclonal_antibody	T400_RNCT_no2	Cell_line.NT4	Plate.99	HOXB9	0.7	-0.00205050650676922	pearson	1	Ttest_pvalue	Coefficient_of_eigenassay	SVD_pCMs_dplus2CTa	NoPrepr	SVD	14673	T400_RNCT_no2-NT4	O	Kept components	RNCT
Drug	Monoclonal_antibody	T400_RNCT_no2	Cell_line.NT4	Plate.99	HOXC4	0.7	-0.0105407772104276	pearson	1	Ttest_pvalue	Coefficient_of_eigenassay	SVD_pCMs_dplus2CTa	NoPrepr	SVD	12756	T400_RNCT_no2-NT4	O	Kept components	RNCT
Drug	Monoclonal_antibody	T400_RNCT_no2	Cell_line.NT4	Plate.99	HOXC5	0.7	0.00488562221254615	pearson	1	Ttest_pvalue	Coefficient_of_eigenassay	SVD_pCMs_dplus2CTa	NoPrepr	SVD	13993	T400_RNCT_no2-NT4	O	Kept components	RNCT
Drug	Monoclonal_antibody	T400_RNCT_no2	Cell_line.NT4	Plate.99	HOXC6	0.7	0.00143677107850738	pearson	1	Ttest_pvalue	Coefficient_of_eigenassay	SVD_pCMs_dplus2CTa	NoPrepr	SVD	14864	T400_RNCT_no2-NT4	O	Kept components	RNCT
Drug	Monoclonal_antibody	T400_RNCT_no2	Cell_line.NT4	Plate.99	HOXC8	0.7	-0.0149071778634935	pearson	1	Ttest_pvalue	Coefficient_of_eigenassay	SVD_pCMs_dplus2CTa	NoPrepr	SVD	11885	T400_RNCT_no2-NT4	O	Kept components	RNCT
Drug	Monoclonal_antibody	T400_RNCT_no2	Cell_line.NT4	Plate.99	HOXC9	0.7	0.0265005012942205	pearson	1	Ttest_pvalue	Coefficient_of_eigenassay	SVD_pCMs_dplus2CTa	NoPrepr	SVD	9682	T400_RNCT_no2-NT4	O	Kept components	RNCT
Drug	Monoclonal_antibody	T400_RNCT_no2	Cell_line.NT4	Plate.99	HOXD4	0.7	0.101831665679109	pearson	1	Ttest_pvalue	Coefficient_of_eigenassay	SVD_pCMs_dplus2CTa	NoPrepr	SVD	2101	T400_RNCT_no2-NT4	O	Kept components	RNCT
Drug	Monoclonal_antibody	T400_RNCT_no2	Cell_line.NT4	Plate.99	HOXD8	0.7	0.0691283260026101	pearson	1	Ttest_pvalue	Coefficient_of_eigenassay	SVD_pCMs_dplus2CTa	NoPrepr	SVD	4205	T400_RNCT_no2-NT4	O	Kept components	RNCT
Drug	Monoclonal_antibody	T400_RNCT_no2	Cell_line.NT4	Plate.99	HOXD9	0.7	0.00485518685322373	pearson	1	Ttest_pvalue	Coefficient_of_eigenassay	SVD_pCMs_dplus2CTa	NoPrepr	SVD	13998	T400_RNCT_no2-NT4	O	Kept components	RNCT
Drug	Monoclonal_antibody	T400_RNCT_no2	Cell_line.NT4	Plate.99	HP	0.7	-0.000170495275820966	pearson	1	Ttest_pvalue	Coefficient_of_eigenassay	SVD_pCMs_dplus2CTa	NoPrepr	SVD	15262	T400_RNCT_no2-NT4	O	Kept components	RNCT
Drug	Monoclonal_antibody	T400_RNCT_no2	Cell_line.NT4	Plate.99	HP1BP3	0.7	0.00881422193435263	pearson	1	Ttest_pvalue	Coefficient_of_eigenassay	SVD_pCMs_dplus2CTa	NoPrepr	SVD	13105	T400_RNCT_no2-NT4	O	Kept components	RNCT
Drug	Monoclonal_antibody	T400_RNCT_no2	Cell_line.NT4	Plate.99	HPCA	0.7	0.00989199470086572	pearson	1	Ttest_pvalue	Coefficient_of_eigenassay	SVD_pCMs_dplus2CTa	NoPrepr	SVD	12889	T400_RNCT_no2-NT4	O	Kept components	RNCT
Drug	Monoclonal_antibody	T400_RNCT_no2	Cell_line.NT4	Plate.99	HPCAL1	0.7	-0.0643132921320829	pearson	1	Ttest_pvalue	Coefficient_of_eigenassay	SVD_pCMs_dplus2CTa	NoPrepr	SVD	4638	T400_RNCT_no2-NT4	O	Kept components	RNCT
Drug	Monoclonal_antibody	T400_RNCT_no2	Cell_line.NT4	Plate.99	HPCAL4	0.7	0.05017290185598	pearson	1	Ttest_pvalue	Coefficient_of_eigenassay	SVD_pCMs_dplus2CTa	NoPrepr	SVD	6170	T400_RNCT_no2-NT4	O	Kept components	RNCT
Drug	Monoclonal_antibody	T400_RNCT_no2	Cell_line.NT4	Plate.99	HPDL	0.7	0.0145165566044459	pearson	1	Ttest_pvalue	Coefficient_of_eigenassay	SVD_pCMs_dplus2CTa	NoPrepr	SVD	11953	T400_RNCT_no2-NT4	O	Kept components	RNCT
Drug	Monoclonal_antibody	T400_RNCT_no2	Cell_line.NT4	Plate.99	HPF1	0.7	-0.101517474573885	pearson	1	Ttest_pvalue	Coefficient_of_eigenassay	SVD_pCMs_dplus2CTa	NoPrepr	SVD	2117	T400_RNCT_no2-NT4	O	Kept components	RNCT
Drug	Monoclonal_antibody	T400_RNCT_no2	Cell_line.NT4	Plate.99	HPGD	0.7	-0.00427052720104259	pearson	1	Ttest_pvalue	Coefficient_of_eigenassay	SVD_pCMs_dplus2CTa	NoPrepr	SVD	14124	T400_RNCT_no2-NT4	O	Kept components	RNCT
Drug	Monoclonal_antibody	T400_RNCT_no2	Cell_line.NT4	Plate.99	HPR	0.7	0.00684303148469238	pearson	1	Ttest_pvalue	Coefficient_of_eigenassay	SVD_pCMs_dplus2CTa	NoPrepr	SVD	13545	T400_RNCT_no2-NT4	O	Kept components	RNCT
Drug	Monoclonal_antibody	T400_RNCT_no2	Cell_line.NT4	Plate.99	HPRT1	0.7	-0.0350705142041801	pearson	1	Ttest_pvalue	Coefficient_of_eigenassay	SVD_pCMs_dplus2CTa	NoPrepr	SVD	8270	T400_RNCT_no2-NT4	O	Kept components	RNCT
Drug	Monoclonal_antibody	T400_RNCT_no2	Cell_line.NT4	Plate.99	HPS1	0.7	-0.00234558608887955	pearson	1	Ttest_pvalue	Coefficient_of_eigenassay	SVD_pCMs_dplus2CTa	NoPrepr	SVD	14606	T400_RNCT_no2-NT4	O	Kept components	RNCT
Drug	Monoclonal_antibody	T400_RNCT_no2	Cell_line.NT4	Plate.99	HPS3	0.7	-0.0808985736185793	pearson	1	Ttest_pvalue	Coefficient_of_eigenassay	SVD_pCMs_dplus2CTa	NoPrepr	SVD	3271	T400_RNCT_no2-NT4	O	Kept components	RNCT
Drug	Monoclonal_antibody	T400_RNCT_no2	Cell_line.NT4	Plate.99	HPS4	0.7	-0.197374610726981	pearson	1	Ttest_pvalue	Coefficient_of_eigenassay	SVD_pCMs_dplus2CTa	NoPrepr	SVD	281	T400_RNCT_no2-NT4	O	Kept components	RNCT
Drug	Monoclonal_antibody	T400_RNCT_no2	Cell_line.NT4	Plate.99	HPS5	0.7	0.0121172931893684	pearson	1	Ttest_pvalue	Coefficient_of_eigenassay	SVD_pCMs_dplus2CTa	NoPrepr	SVD	12437	T400_RNCT_no2-NT4	O	Kept components	RNCT
Drug	Monoclonal_antibody	T400_RNCT_no2	Cell_line.NT4	Plate.99	HPS6	0.7	-0.0724727234371818	pearson	1	Ttest_pvalue	Coefficient_of_eigenassay	SVD_pCMs_dplus2CTa	NoPrepr	SVD	3933	T400_RNCT_no2-NT4	O	Kept components	RNCT
Drug	Monoclonal_antibody	T400_RNCT_no2	Cell_line.NT4	Plate.99	HPSE2	0.7	0.0135171943318492	pearson	1	Ttest_pvalue	Coefficient_of_eigenassay	SVD_pCMs_dplus2CTa	NoPrepr	SVD	12147	T400_RNCT_no2-NT4	O	Kept components	RNCT
Drug	Monoclonal_antibody	T400_RNCT_no2	Cell_line.NT4	Plate.99	HPX	0.7	0.0855638383613195	pearson	1	Ttest_pvalue	Coefficient_of_eigenassay	SVD_pCMs_dplus2CTa	NoPrepr	SVD	2950	T400_RNCT_no2-NT4	O	Kept components	RNCT
Drug	Monoclonal_antibody	T400_RNCT_no2	Cell_line.NT4	Plate.99	HR	0.7	0.00675299440765407	pearson	1	Ttest_pvalue	Coefficient_of_eigenassay	SVD_pCMs_dplus2CTa	NoPrepr	SVD	13570	T400_RNCT_no2-NT4	O	Kept components	RNCT
Drug	Monoclonal_antibody	T400_RNCT_no2	Cell_line.NT4	Plate.99	HRASLS	0.7	-0.179852040816393	pearson	1	Ttest_pvalue	Coefficient_of_eigenassay	SVD_pCMs_dplus2CTa	NoPrepr	SVD	389	T400_RNCT_no2-NT4	O	Kept components	RNCT
Drug	Monoclonal_antibody	T400_RNCT_no2	Cell_line.NT4	Plate.99	HRC	0.7	0.0225494172909445	pearson	1	Ttest_pvalue	Coefficient_of_eigenassay	SVD_pCMs_dplus2CTa	NoPrepr	SVD	10396	T400_RNCT_no2-NT4	O	Kept components	RNCT
Drug	Monoclonal_antibody	T400_RNCT_no2	Cell_line.NT4	Plate.99	HRCT1	0.7	0.0940864738178399	pearson	1	Ttest_pvalue	Coefficient_of_eigenassay	SVD_pCMs_dplus2CTa	NoPrepr	SVD	2465	T400_RNCT_no2-NT4	O	Kept components	RNCT
Drug	Monoclonal_antibody	T400_RNCT_no2	Cell_line.NT4	Plate.99	HRH1	0.7	0.00157528850209044	pearson	1	Ttest_pvalue	Coefficient_of_eigenassay	SVD_pCMs_dplus2CTa	NoPrepr	SVD	14818	T400_RNCT_no2-NT4	O	Kept components	RNCT
Drug	Monoclonal_antibody	T400_RNCT_no2	Cell_line.NT4	Plate.99	HRH2	0.7	0.198098931260572	pearson	1	Ttest_pvalue	Coefficient_of_eigenassay	SVD_pCMs_dplus2CTa	NoPrepr	SVD	273	T400_RNCT_no2-NT4	O	Kept components	RNCT
Drug	Monoclonal_antibody	T400_RNCT_no2	Cell_line.NT4	Plate.99	HRH3	0.7	0.0506807486243625	pearson	1	Ttest_pvalue	Coefficient_of_eigenassay	SVD_pCMs_dplus2CTa	NoPrepr	SVD	6111	T400_RNCT_no2-NT4	O	Kept components	RNCT
Drug	Monoclonal_antibody	T400_RNCT_no2	Cell_line.NT4	Plate.99	HRK	0.7	-0.0217935010074365	pearson	1	Ttest_pvalue	Coefficient_of_eigenassay	SVD_pCMs_dplus2CTa	NoPrepr	SVD	10536	T400_RNCT_no2-NT4	O	Kept components	RNCT
Drug	Monoclonal_antibody	T400_RNCT_no2	Cell_line.NT4	Plate.99	HRNR	0.7	-0.0178734140854171	pearson	1	Ttest_pvalue	Coefficient_of_eigenassay	SVD_pCMs_dplus2CTa	NoPrepr	SVD	11294	T400_RNCT_no2-NT4	O	Kept components	RNCT
Drug	Monoclonal_antibody	T400_RNCT_no2	Cell_line.NT4	Plate.99	HS1BP3	0.7	0.0204961797694235	pearson	1	Ttest_pvalue	Coefficient_of_eigenassay	SVD_pCMs_dplus2CTa	NoPrepr	SVD	10777	T400_RNCT_no2-NT4	O	Kept components	RNCT
Drug	Monoclonal_antibody	T400_RNCT_no2	Cell_line.NT4	Plate.99	HS2ST1	0.7	0.00644552145233642	pearson	1	Ttest_pvalue	Coefficient_of_eigenassay	SVD_pCMs_dplus2CTa	NoPrepr	SVD	13636	T400_RNCT_no2-NT4	O	Kept components	RNCT
Drug	Monoclonal_antibody	T400_RNCT_no2	Cell_line.NT4	Plate.99	HS3ST1	0.7	0.0531636061748004	pearson	1	Ttest_pvalue	Coefficient_of_eigenassay	SVD_pCMs_dplus2CTa	NoPrepr	SVD	5826	T400_RNCT_no2-NT4	O	Kept components	RNCT
Drug	Monoclonal_antibody	T400_RNCT_no2	Cell_line.NT4	Plate.99	HS3ST3A1	0.7	0.0512357544688047	pearson	1	Ttest_pvalue	Coefficient_of_eigenassay	SVD_pCMs_dplus2CTa	NoPrepr	SVD	6051	T400_RNCT_no2-NT4	O	Kept components	RNCT
Drug	Monoclonal_antibody	T400_RNCT_no2	Cell_line.NT4	Plate.99	HS3ST3B1	0.7	0.112688511514932	pearson	1	Ttest_pvalue	Coefficient_of_eigenassay	SVD_pCMs_dplus2CTa	NoPrepr	SVD	1640	T400_RNCT_no2-NT4	O	Kept components	RNCT
Drug	Monoclonal_antibody	T400_RNCT_no2	Cell_line.NT4	Plate.99	HS3ST4	0.7	0.00987682049802686	pearson	1	Ttest_pvalue	Coefficient_of_eigenassay	SVD_pCMs_dplus2CTa	NoPrepr	SVD	12895	T400_RNCT_no2-NT4	O	Kept components	RNCT
Drug	Monoclonal_antibody	T400_RNCT_no2	Cell_line.NT4	Plate.99	HS3ST5	0.7	0.0782073071037111	pearson	1	Ttest_pvalue	Coefficient_of_eigenassay	SVD_pCMs_dplus2CTa	NoPrepr	SVD	3472	T400_RNCT_no2-NT4	O	Kept components	RNCT
Drug	Monoclonal_antibody	T400_RNCT_no2	Cell_line.NT4	Plate.99	HS6ST1	0.7	0.0213667209317768	pearson	1	Ttest_pvalue	Coefficient_of_eigenassay	SVD_pCMs_dplus2CTa	NoPrepr	SVD	10629	T400_RNCT_no2-NT4	O	Kept components	RNCT
Drug	Monoclonal_antibody	T400_RNCT_no2	Cell_line.NT4	Plate.99	HS6ST2	0.7	-0.0440497132848929	pearson	1	Ttest_pvalue	Coefficient_of_eigenassay	SVD_pCMs_dplus2CTa	NoPrepr	SVD	6948	T400_RNCT_no2-NT4	O	Kept components	RNCT
Drug	Monoclonal_antibody	T400_RNCT_no2	Cell_line.NT4	Plate.99	HS6ST3	0.7	0.138178989798792	pearson	1	Ttest_pvalue	Coefficient_of_eigenassay	SVD_pCMs_dplus2CTa	NoPrepr	SVD	936	T400_RNCT_no2-NT4	O	Kept components	RNCT
Drug	Monoclonal_antibody	T400_RNCT_no2	Cell_line.NT4	Plate.99	HSBP1	0.7	0.0526800268638871	pearson	1	Ttest_pvalue	Coefficient_of_eigenassay	SVD_pCMs_dplus2CTa	NoPrepr	SVD	5881	T400_RNCT_no2-NT4	O	Kept components	RNCT
Drug	Monoclonal_antibody	T400_RNCT_no2	Cell_line.NT4	Plate.99	HSBP1L1	0.7	-0.0414660449507107	pearson	1	Ttest_pvalue	Coefficient_of_eigenassay	SVD_pCMs_dplus2CTa	NoPrepr	SVD	7296	T400_RNCT_no2-NT4	O	Kept components	RNCT
Drug	Monoclonal_antibody	T400_RNCT_no2	Cell_line.NT4	Plate.99	HSCB	0.7	0.107417185809703	pearson	1	Ttest_pvalue	Coefficient_of_eigenassay	SVD_pCMs_dplus2CTa	NoPrepr	SVD	1843	T400_RNCT_no2-NT4	O	Kept components	RNCT
Drug	Monoclonal_antibody	T400_RNCT_no2	Cell_line.NT4	Plate.99	HSD11B1	0.7	-0.000936565417637935	pearson	1	Ttest_pvalue	Coefficient_of_eigenassay	SVD_pCMs_dplus2CTa	NoPrepr	SVD	15009	T400_RNCT_no2-NT4	O	Kept components	RNCT
Drug	Monoclonal_antibody	T400_RNCT_no2	Cell_line.NT4	Plate.99	HSD11B1L	0.7	0.186867895625891	pearson	1	Ttest_pvalue	Coefficient_of_eigenassay	SVD_pCMs_dplus2CTa	NoPrepr	SVD	344	T400_RNCT_no2-NT4	O	Kept components	RNCT
Drug	Monoclonal_antibody	T400_RNCT_no2	Cell_line.NT4	Plate.99	HSD11B2	0.7	-0.0150258579654084	pearson	1	Ttest_pvalue	Coefficient_of_eigenassay	SVD_pCMs_dplus2CTa	NoPrepr	SVD	11864	T400_RNCT_no2-NT4	O	Kept components	RNCT
Drug	Monoclonal_antibody	T400_RNCT_no2	Cell_line.NT4	Plate.99	HSD17B1	0.7	0.0158551659909627	pearson	1	Ttest_pvalue	Coefficient_of_eigenassay	SVD_pCMs_dplus2CTa	NoPrepr	SVD	11701	T400_RNCT_no2-NT4	O	Kept components	RNCT
Drug	Monoclonal_antibody	T400_RNCT_no2	Cell_line.NT4	Plate.99	HSD17B10	0.7	0.0589563291245782	pearson	1	Ttest_pvalue	Coefficient_of_eigenassay	SVD_pCMs_dplus2CTa	NoPrepr	SVD	5176	T400_RNCT_no2-NT4	O	Kept components	RNCT
Drug	Monoclonal_antibody	T400_RNCT_no2	Cell_line.NT4	Plate.99	HSD17B11	0.7	0.0494625651392896	pearson	1	Ttest_pvalue	Coefficient_of_eigenassay	SVD_pCMs_dplus2CTa	NoPrepr	SVD	6247	T400_RNCT_no2-NT4	O	Kept components	RNCT
Drug	Monoclonal_antibody	T400_RNCT_no2	Cell_line.NT4	Plate.99	HSD17B12	0.7	0.108426343384111	pearson	1	Ttest_pvalue	Coefficient_of_eigenassay	SVD_pCMs_dplus2CTa	NoPrepr	SVD	1793	T400_RNCT_no2-NT4	O	Kept components	RNCT
Drug	Monoclonal_antibody	T400_RNCT_no2	Cell_line.NT4	Plate.99	HSD17B14	0.7	0.0209808152199408	pearson	1	Ttest_pvalue	Coefficient_of_eigenassay	SVD_pCMs_dplus2CTa	NoPrepr	SVD	10704	T400_RNCT_no2-NT4	O	Kept components	RNCT
Drug	Monoclonal_antibody	T400_RNCT_no2	Cell_line.NT4	Plate.99	HSD17B3	0.7	-0.132779249466082	pearson	1	Ttest_pvalue	Coefficient_of_eigenassay	SVD_pCMs_dplus2CTa	NoPrepr	SVD	1060	T400_RNCT_no2-NT4	O	Kept components	RNCT
Drug	Monoclonal_antibody	T400_RNCT_no2	Cell_line.NT4	Plate.99	HSD17B4	0.7	-0.0366052948913933	pearson	1	Ttest_pvalue	Coefficient_of_eigenassay	SVD_pCMs_dplus2CTa	NoPrepr	SVD	8000	T400_RNCT_no2-NT4	O	Kept components	RNCT
Drug	Monoclonal_antibody	T400_RNCT_no2	Cell_line.NT4	Plate.99	HSD17B6	0.7	0.000136667118176323	pearson	1	Ttest_pvalue	Coefficient_of_eigenassay	SVD_pCMs_dplus2CTa	NoPrepr	SVD	15274	T400_RNCT_no2-NT4	O	Kept components	RNCT
Drug	Monoclonal_antibody	T400_RNCT_no2	Cell_line.NT4	Plate.99	HSD17B7	0.7	0.0362371096984436	pearson	1	Ttest_pvalue	Coefficient_of_eigenassay	SVD_pCMs_dplus2CTa	NoPrepr	SVD	8052	T400_RNCT_no2-NT4	O	Kept components	RNCT
Drug	Monoclonal_antibody	T400_RNCT_no2	Cell_line.NT4	Plate.99	HSD3B7	0.7	0.022948722677524	pearson	1	Ttest_pvalue	Coefficient_of_eigenassay	SVD_pCMs_dplus2CTa	NoPrepr	SVD	10319	T400_RNCT_no2-NT4	O	Kept components	RNCT
Drug	Monoclonal_antibody	T400_RNCT_no2	Cell_line.NT4	Plate.99	HSDL1	0.7	0.103158195553692	pearson	1	Ttest_pvalue	Coefficient_of_eigenassay	SVD_pCMs_dplus2CTa	NoPrepr	SVD	2041	T400_RNCT_no2-NT4	O	Kept components	RNCT
Drug	Monoclonal_antibody	T400_RNCT_no2	Cell_line.NT4	Plate.99	HSDL2	0.7	0.0077850311675244	pearson	1	Ttest_pvalue	Coefficient_of_eigenassay	SVD_pCMs_dplus2CTa	NoPrepr	SVD	13328	T400_RNCT_no2-NT4	O	Kept components	RNCT
Drug	Monoclonal_antibody	T400_RNCT_no2	Cell_line.NT4	Plate.99	HSF1	0.7	0.0118029918846655	pearson	1	Ttest_pvalue	Coefficient_of_eigenassay	SVD_pCMs_dplus2CTa	NoPrepr	SVD	12500	T400_RNCT_no2-NT4	O	Kept components	RNCT
Drug	Monoclonal_antibody	T400_RNCT_no2	Cell_line.NT4	Plate.99	HSF2	0.7	0.0212887550075613	pearson	1	Ttest_pvalue	Coefficient_of_eigenassay	SVD_pCMs_dplus2CTa	NoPrepr	SVD	10644	T400_RNCT_no2-NT4	O	Kept components	RNCT
Drug	Monoclonal_antibody	T400_RNCT_no2	Cell_line.NT4	Plate.99	HSF2BP	0.7	-0.0407233816921891	pearson	1	Ttest_pvalue	Coefficient_of_eigenassay	SVD_pCMs_dplus2CTa	NoPrepr	SVD	7394	T400_RNCT_no2-NT4	O	Kept components	RNCT
Drug	Monoclonal_antibody	T400_RNCT_no2	Cell_line.NT4	Plate.99	HSF4	0.7	0.113858465664631	pearson	1	Ttest_pvalue	Coefficient_of_eigenassay	SVD_pCMs_dplus2CTa	NoPrepr	SVD	1598	T400_RNCT_no2-NT4	O	Kept components	RNCT
Drug	Monoclonal_antibody	T400_RNCT_no2	Cell_line.NT4	Plate.99	HSH2D	0.7	0.0591551759386178	pearson	1	Ttest_pvalue	Coefficient_of_eigenassay	SVD_pCMs_dplus2CTa	NoPrepr	SVD	5146	T400_RNCT_no2-NT4	O	Kept components	RNCT
Drug	Monoclonal_antibody	T400_RNCT_no2	Cell_line.NT4	Plate.99	HSP90AA1	0.7	-0.0491737700320285	pearson	1	Ttest_pvalue	Coefficient_of_eigenassay	SVD_pCMs_dplus2CTa	NoPrepr	SVD	6278	T400_RNCT_no2-NT4	O	Kept components	RNCT
Drug	Monoclonal_antibody	T400_RNCT_no2	Cell_line.NT4	Plate.99	HSP90AB1	0.7	-0.0720260621561411	pearson	1	Ttest_pvalue	Coefficient_of_eigenassay	SVD_pCMs_dplus2CTa	NoPrepr	SVD	3974	T400_RNCT_no2-NT4	O	Kept components	RNCT
Drug	Monoclonal_antibody	T400_RNCT_no2	Cell_line.NT4	Plate.99	HSP90B1	0.7	-0.087582283831072	pearson	1	Ttest_pvalue	Coefficient_of_eigenassay	SVD_pCMs_dplus2CTa	NoPrepr	SVD	2819	T400_RNCT_no2-NT4	O	Kept components	RNCT
Drug	Monoclonal_antibody	T400_RNCT_no2	Cell_line.NT4	Plate.99	HSPA12A	0.7	-0.0260865373716606	pearson	1	Ttest_pvalue	Coefficient_of_eigenassay	SVD_pCMs_dplus2CTa	NoPrepr	SVD	9749	T400_RNCT_no2-NT4	O	Kept components	RNCT
Drug	Monoclonal_antibody	T400_RNCT_no2	Cell_line.NT4	Plate.99	HSPA12B	0.7	0.0602309877894448	pearson	1	Ttest_pvalue	Coefficient_of_eigenassay	SVD_pCMs_dplus2CTa	NoPrepr	SVD	5050	T400_RNCT_no2-NT4	O	Kept components	RNCT
Drug	Monoclonal_antibody	T400_RNCT_no2	Cell_line.NT4	Plate.99	HSPA13	0.7	0.0682219242435016	pearson	1	Ttest_pvalue	Coefficient_of_eigenassay	SVD_pCMs_dplus2CTa	NoPrepr	SVD	4298	T400_RNCT_no2-NT4	O	Kept components	RNCT
Drug	Monoclonal_antibody	T400_RNCT_no2	Cell_line.NT4	Plate.99	HSPA14	0.7	0.0685281277148269	pearson	1	Ttest_pvalue	Coefficient_of_eigenassay	SVD_pCMs_dplus2CTa	NoPrepr	SVD	4261	T400_RNCT_no2-NT4	O	Kept components	RNCT
Drug	Monoclonal_antibody	T400_RNCT_no2	Cell_line.NT4	Plate.99	HSPA1A	0.7	-0.00720056293834953	pearson	1	Ttest_pvalue	Coefficient_of_eigenassay	SVD_pCMs_dplus2CTa	NoPrepr	SVD	13471	T400_RNCT_no2-NT4	O	Kept components	RNCT
Drug	Monoclonal_antibody	T400_RNCT_no2	Cell_line.NT4	Plate.99	HSPA1B	0.7	0.101467912707453	pearson	1	Ttest_pvalue	Coefficient_of_eigenassay	SVD_pCMs_dplus2CTa	NoPrepr	SVD	2122	T400_RNCT_no2-NT4	O	Kept components	RNCT
Drug	Monoclonal_antibody	T400_RNCT_no2	Cell_line.NT4	Plate.99	HSPA2	0.7	0.081706289065407	pearson	1	Ttest_pvalue	Coefficient_of_eigenassay	SVD_pCMs_dplus2CTa	NoPrepr	SVD	3217	T400_RNCT_no2-NT4	O	Kept components	RNCT
Drug	Monoclonal_antibody	T400_RNCT_no2	Cell_line.NT4	Plate.99	HSPA4	0.7	-0.0641209924052851	pearson	1	Ttest_pvalue	Coefficient_of_eigenassay	SVD_pCMs_dplus2CTa	NoPrepr	SVD	4658	T400_RNCT_no2-NT4	O	Kept components	RNCT
Drug	Monoclonal_antibody	T400_RNCT_no2	Cell_line.NT4	Plate.99	HSPA4L	0.7	-0.0983278727600297	pearson	1	Ttest_pvalue	Coefficient_of_eigenassay	SVD_pCMs_dplus2CTa	NoPrepr	SVD	2268	T400_RNCT_no2-NT4	O	Kept components	RNCT
Drug	Monoclonal_antibody	T400_RNCT_no2	Cell_line.NT4	Plate.99	HSPA5	0.7	-0.101807547490373	pearson	1	Ttest_pvalue	Coefficient_of_eigenassay	SVD_pCMs_dplus2CTa	NoPrepr	SVD	2103	T400_RNCT_no2-NT4	O	Kept components	RNCT
Drug	Monoclonal_antibody	T400_RNCT_no2	Cell_line.NT4	Plate.99	HSPA6	0.7	0.00845245650206076	pearson	1	Ttest_pvalue	Coefficient_of_eigenassay	SVD_pCMs_dplus2CTa	NoPrepr	SVD	13182	T400_RNCT_no2-NT4	O	Kept components	RNCT
Drug	Monoclonal_antibody	T400_RNCT_no2	Cell_line.NT4	Plate.99	HSPA8	0.7	0.0120242721307567	pearson	1	Ttest_pvalue	Coefficient_of_eigenassay	SVD_pCMs_dplus2CTa	NoPrepr	SVD	12452	T400_RNCT_no2-NT4	O	Kept components	RNCT
Drug	Monoclonal_antibody	T400_RNCT_no2	Cell_line.NT4	Plate.99	HSPA9	0.7	-0.0282980526559992	pearson	1	Ttest_pvalue	Coefficient_of_eigenassay	SVD_pCMs_dplus2CTa	NoPrepr	SVD	9384	T400_RNCT_no2-NT4	O	Kept components	RNCT
Drug	Monoclonal_antibody	T400_RNCT_no2	Cell_line.NT4	Plate.99	HSPB1	0.7	0.0110897531475146	pearson	1	Ttest_pvalue	Coefficient_of_eigenassay	SVD_pCMs_dplus2CTa	NoPrepr	SVD	12648	T400_RNCT_no2-NT4	O	Kept components	RNCT
Drug	Monoclonal_antibody	T400_RNCT_no2	Cell_line.NT4	Plate.99	HSPB11	0.7	0.0475792484205208	pearson	1	Ttest_pvalue	Coefficient_of_eigenassay	SVD_pCMs_dplus2CTa	NoPrepr	SVD	6472	T400_RNCT_no2-NT4	O	Kept components	RNCT
Drug	Monoclonal_antibody	T400_RNCT_no2	Cell_line.NT4	Plate.99	HSPB2	0.7	0.0831802674319446	pearson	1	Ttest_pvalue	Coefficient_of_eigenassay	SVD_pCMs_dplus2CTa	NoPrepr	SVD	3100	T400_RNCT_no2-NT4	O	Kept components	RNCT
Drug	Monoclonal_antibody	T400_RNCT_no2	Cell_line.NT4	Plate.99	HSPB3	0.7	-0.0391985189426587	pearson	1	Ttest_pvalue	Coefficient_of_eigenassay	SVD_pCMs_dplus2CTa	NoPrepr	SVD	7587	T400_RNCT_no2-NT4	O	Kept components	RNCT
Drug	Monoclonal_antibody	T400_RNCT_no2	Cell_line.NT4	Plate.99	HSPB6	0.7	0.00442379328376038	pearson	1	Ttest_pvalue	Coefficient_of_eigenassay	SVD_pCMs_dplus2CTa	NoPrepr	SVD	14083	T400_RNCT_no2-NT4	O	Kept components	RNCT
Drug	Monoclonal_antibody	T400_RNCT_no2	Cell_line.NT4	Plate.99	HSPB7	0.7	0.00752083303855893	pearson	1	Ttest_pvalue	Coefficient_of_eigenassay	SVD_pCMs_dplus2CTa	NoPrepr	SVD	13392	T400_RNCT_no2-NT4	O	Kept components	RNCT
Drug	Monoclonal_antibody	T400_RNCT_no2	Cell_line.NT4	Plate.99	HSPB8	0.7	-0.0648878316529634	pearson	1	Ttest_pvalue	Coefficient_of_eigenassay	SVD_pCMs_dplus2CTa	NoPrepr	SVD	4580	T400_RNCT_no2-NT4	O	Kept components	RNCT
Drug	Monoclonal_antibody	T400_RNCT_no2	Cell_line.NT4	Plate.99	HSPBAP1	0.7	-0.0655111130417901	pearson	1	Ttest_pvalue	Coefficient_of_eigenassay	SVD_pCMs_dplus2CTa	NoPrepr	SVD	4530	T400_RNCT_no2-NT4	O	Kept components	RNCT
Drug	Monoclonal_antibody	T400_RNCT_no2	Cell_line.NT4	Plate.99	HSPBP1	0.7	0.043080905452647	pearson	1	Ttest_pvalue	Coefficient_of_eigenassay	SVD_pCMs_dplus2CTa	NoPrepr	SVD	7063	T400_RNCT_no2-NT4	O	Kept components	RNCT
Drug	Monoclonal_antibody	T400_RNCT_no2	Cell_line.NT4	Plate.99	HSPD1	0.7	-0.0802519509693031	pearson	1	Ttest_pvalue	Coefficient_of_eigenassay	SVD_pCMs_dplus2CTa	NoPrepr	SVD	3333	T400_RNCT_no2-NT4	O	Kept components	RNCT
Drug	Monoclonal_antibody	T400_RNCT_no2	Cell_line.NT4	Plate.99	HSPE1	0.7	0.0983189513724474	pearson	1	Ttest_pvalue	Coefficient_of_eigenassay	SVD_pCMs_dplus2CTa	NoPrepr	SVD	2270	T400_RNCT_no2-NT4	O	Kept components	RNCT
Drug	Monoclonal_antibody	T400_RNCT_no2	Cell_line.NT4	Plate.99	HSPG2	0.7	0.0860066964575663	pearson	1	Ttest_pvalue	Coefficient_of_eigenassay	SVD_pCMs_dplus2CTa	NoPrepr	SVD	2918	T400_RNCT_no2-NT4	O	Kept components	RNCT
Drug	Monoclonal_antibody	T400_RNCT_no2	Cell_line.NT4	Plate.99	HSPH1	0.7	0.0281367710821749	pearson	1	Ttest_pvalue	Coefficient_of_eigenassay	SVD_pCMs_dplus2CTa	NoPrepr	SVD	9406	T400_RNCT_no2-NT4	O	Kept components	RNCT
Drug	Monoclonal_antibody	T400_RNCT_no2	Cell_line.NT4	Plate.99	HTATIP2	0.7	-0.114769475023854	pearson	1	Ttest_pvalue	Coefficient_of_eigenassay	SVD_pCMs_dplus2CTa	NoPrepr	SVD	1563	T400_RNCT_no2-NT4	O	Kept components	RNCT
Drug	Monoclonal_antibody	T400_RNCT_no2	Cell_line.NT4	Plate.99	HTATSF1	0.7	0.0351359455484037	pearson	1	Ttest_pvalue	Coefficient_of_eigenassay	SVD_pCMs_dplus2CTa	NoPrepr	SVD	8255	T400_RNCT_no2-NT4	O	Kept components	RNCT
Drug	Monoclonal_antibody	T400_RNCT_no2	Cell_line.NT4	Plate.99	HTR1B	0.7	-0.0419238758154434	pearson	1	Ttest_pvalue	Coefficient_of_eigenassay	SVD_pCMs_dplus2CTa	NoPrepr	SVD	7227	T400_RNCT_no2-NT4	O	Kept components	RNCT
Drug	Monoclonal_antibody	T400_RNCT_no2	Cell_line.NT4	Plate.99	HTR1D	0.7	0.0355655176527435	pearson	1	Ttest_pvalue	Coefficient_of_eigenassay	SVD_pCMs_dplus2CTa	NoPrepr	SVD	8172	T400_RNCT_no2-NT4	O	Kept components	RNCT
Drug	Monoclonal_antibody	T400_RNCT_no2	Cell_line.NT4	Plate.99	HTR1E	0.7	-0.000341312899658894	pearson	1	Ttest_pvalue	Coefficient_of_eigenassay	SVD_pCMs_dplus2CTa	NoPrepr	SVD	15207	T400_RNCT_no2-NT4	O	Kept components	RNCT
Drug	Monoclonal_antibody	T400_RNCT_no2	Cell_line.NT4	Plate.99	HTR2A	0.7	0.00502141340409642	pearson	1	Ttest_pvalue	Coefficient_of_eigenassay	SVD_pCMs_dplus2CTa	NoPrepr	SVD	13958	T400_RNCT_no2-NT4	O	Kept components	RNCT
Drug	Monoclonal_antibody	T400_RNCT_no2	Cell_line.NT4	Plate.99	HTR2B	0.7	-0.0355003848669416	pearson	1	Ttest_pvalue	Coefficient_of_eigenassay	SVD_pCMs_dplus2CTa	NoPrepr	SVD	8182	T400_RNCT_no2-NT4	O	Kept components	RNCT
Drug	Monoclonal_antibody	T400_RNCT_no2	Cell_line.NT4	Plate.99	HTR2C	0.7	-0.0166506578672565	pearson	1	Ttest_pvalue	Coefficient_of_eigenassay	SVD_pCMs_dplus2CTa	NoPrepr	SVD	11537	T400_RNCT_no2-NT4	O	Kept components	RNCT
Drug	Monoclonal_antibody	T400_RNCT_no2	Cell_line.NT4	Plate.99	HTR4	0.7	0.0201512493091799	pearson	1	Ttest_pvalue	Coefficient_of_eigenassay	SVD_pCMs_dplus2CTa	NoPrepr	SVD	10860	T400_RNCT_no2-NT4	O	Kept components	RNCT
Drug	Monoclonal_antibody	T400_RNCT_no2	Cell_line.NT4	Plate.99	HTR6	0.7	0.000487125956922956	pearson	1	Ttest_pvalue	Coefficient_of_eigenassay	SVD_pCMs_dplus2CTa	NoPrepr	SVD	15156	T400_RNCT_no2-NT4	O	Kept components	RNCT
Drug	Monoclonal_antibody	T400_RNCT_no2	Cell_line.NT4	Plate.99	HTR7	0.7	-0.0471072040863203	pearson	1	Ttest_pvalue	Coefficient_of_eigenassay	SVD_pCMs_dplus2CTa	NoPrepr	SVD	6532	T400_RNCT_no2-NT4	O	Kept components	RNCT
Drug	Monoclonal_antibody	T400_RNCT_no2	Cell_line.NT4	Plate.99	HTRA1	0.7	-0.0490262090889521	pearson	1	Ttest_pvalue	Coefficient_of_eigenassay	SVD_pCMs_dplus2CTa	NoPrepr	SVD	6302	T400_RNCT_no2-NT4	O	Kept components	RNCT
Drug	Monoclonal_antibody	T400_RNCT_no2	Cell_line.NT4	Plate.99	HTRA2	0.7	-0.0341344551561777	pearson	1	Ttest_pvalue	Coefficient_of_eigenassay	SVD_pCMs_dplus2CTa	NoPrepr	SVD	8431	T400_RNCT_no2-NT4	O	Kept components	RNCT
Drug	Monoclonal_antibody	T400_RNCT_no2	Cell_line.NT4	Plate.99	HTRA3	0.7	-0.0685041922742106	pearson	1	Ttest_pvalue	Coefficient_of_eigenassay	SVD_pCMs_dplus2CTa	NoPrepr	SVD	4264	T400_RNCT_no2-NT4	O	Kept components	RNCT
Drug	Monoclonal_antibody	T400_RNCT_no2	Cell_line.NT4	Plate.99	HTT	0.7	0.0428161751114458	pearson	1	Ttest_pvalue	Coefficient_of_eigenassay	SVD_pCMs_dplus2CTa	NoPrepr	SVD	7099	T400_RNCT_no2-NT4	O	Kept components	RNCT
Drug	Monoclonal_antibody	T400_RNCT_no2	Cell_line.NT4	Plate.99	HUNK	0.7	0.00763424859505446	pearson	1	Ttest_pvalue	Coefficient_of_eigenassay	SVD_pCMs_dplus2CTa	NoPrepr	SVD	13367	T400_RNCT_no2-NT4	O	Kept components	RNCT
Drug	Monoclonal_antibody	T400_RNCT_no2	Cell_line.NT4	Plate.99	HUS1	0.7	-0.0326816951657751	pearson	1	Ttest_pvalue	Coefficient_of_eigenassay	SVD_pCMs_dplus2CTa	NoPrepr	SVD	8666	T400_RNCT_no2-NT4	O	Kept components	RNCT
Drug	Monoclonal_antibody	T400_RNCT_no2	Cell_line.NT4	Plate.99	HUWE1	0.7	0.033925413787162	pearson	1	Ttest_pvalue	Coefficient_of_eigenassay	SVD_pCMs_dplus2CTa	NoPrepr	SVD	8466	T400_RNCT_no2-NT4	O	Kept components	RNCT
Drug	Monoclonal_antibody	T400_RNCT_no2	Cell_line.NT4	Plate.99	HVCN1	0.7	-0.00481230410388996	pearson	1	Ttest_pvalue	Coefficient_of_eigenassay	SVD_pCMs_dplus2CTa	NoPrepr	SVD	14009	T400_RNCT_no2-NT4	O	Kept components	RNCT
Drug	Monoclonal_antibody	T400_RNCT_no2	Cell_line.NT4	Plate.99	HYAL1	0.7	0.0305429098568196	pearson	1	Ttest_pvalue	Coefficient_of_eigenassay	SVD_pCMs_dplus2CTa	NoPrepr	SVD	9001	T400_RNCT_no2-NT4	O	Kept components	RNCT
Drug	Monoclonal_antibody	T400_RNCT_no2	Cell_line.NT4	Plate.99	HYAL2	0.7	0.0762483712495506	pearson	1	Ttest_pvalue	Coefficient_of_eigenassay	SVD_pCMs_dplus2CTa	NoPrepr	SVD	3632	T400_RNCT_no2-NT4	O	Kept components	RNCT
Drug	Monoclonal_antibody	T400_RNCT_no2	Cell_line.NT4	Plate.99	HYAL3	0.7	0.0788269078663933	pearson	1	Ttest_pvalue	Coefficient_of_eigenassay	SVD_pCMs_dplus2CTa	NoPrepr	SVD	3426	T400_RNCT_no2-NT4	O	Kept components	RNCT
Drug	Monoclonal_antibody	T400_RNCT_no2	Cell_line.NT4	Plate.99	HYDIN	0.7	0.033698000384486	pearson	1	Ttest_pvalue	Coefficient_of_eigenassay	SVD_pCMs_dplus2CTa	NoPrepr	SVD	8494	T400_RNCT_no2-NT4	O	Kept components	RNCT
Drug	Monoclonal_antibody	T400_RNCT_no2	Cell_line.NT4	Plate.99	HYKK	0.7	0.147769644226842	pearson	1	Ttest_pvalue	Coefficient_of_eigenassay	SVD_pCMs_dplus2CTa	NoPrepr	SVD	761	T400_RNCT_no2-NT4	O	Kept components	RNCT
Drug	Monoclonal_antibody	T400_RNCT_no2	Cell_line.NT4	Plate.99	HYLS1	0.7	-0.0308209611969438	pearson	1	Ttest_pvalue	Coefficient_of_eigenassay	SVD_pCMs_dplus2CTa	NoPrepr	SVD	8946	T400_RNCT_no2-NT4	O	Kept components	RNCT
Drug	Monoclonal_antibody	T400_RNCT_no2	Cell_line.NT4	Plate.99	HYOU1	0.7	-0.0391388403448203	pearson	1	Ttest_pvalue	Coefficient_of_eigenassay	SVD_pCMs_dplus2CTa	NoPrepr	SVD	7594	T400_RNCT_no2-NT4	O	Kept components	RNCT
Drug	Monoclonal_antibody	T400_RNCT_no2	Cell_line.NT4	Plate.99	HYPM	0.7	-0.000513490495031489	pearson	1	Ttest_pvalue	Coefficient_of_eigenassay	SVD_pCMs_dplus2CTa	NoPrepr	SVD	15145	T400_RNCT_no2-NT4	O	Kept components	RNCT
Drug	Monoclonal_antibody	T400_RNCT_no2	Cell_line.NT4	Plate.99	IAH1	0.7	-0.0328010668215274	pearson	1	Ttest_pvalue	Coefficient_of_eigenassay	SVD_pCMs_dplus2CTa	NoPrepr	SVD	8640	T400_RNCT_no2-NT4	O	Kept components	RNCT
Drug	Monoclonal_antibody	T400_RNCT_no2	Cell_line.NT4	Plate.99	IARS	0.7	-0.0115744475525102	pearson	1	Ttest_pvalue	Coefficient_of_eigenassay	SVD_pCMs_dplus2CTa	NoPrepr	SVD	12550	T400_RNCT_no2-NT4	O	Kept components	RNCT
Drug	Monoclonal_antibody	T400_RNCT_no2	Cell_line.NT4	Plate.99	IARS2	0.7	-0.0870294694846112	pearson	1	Ttest_pvalue	Coefficient_of_eigenassay	SVD_pCMs_dplus2CTa	NoPrepr	SVD	2850	T400_RNCT_no2-NT4	O	Kept components	RNCT
Drug	Monoclonal_antibody	T400_RNCT_no2	Cell_line.NT4	Plate.99	IBA57	0.7	-0.0423661342177225	pearson	1	Ttest_pvalue	Coefficient_of_eigenassay	SVD_pCMs_dplus2CTa	NoPrepr	SVD	7159	T400_RNCT_no2-NT4	O	Kept components	RNCT
Drug	Monoclonal_antibody	T400_RNCT_no2	Cell_line.NT4	Plate.99	IBTK	0.7	-0.0202318507966255	pearson	1	Ttest_pvalue	Coefficient_of_eigenassay	SVD_pCMs_dplus2CTa	NoPrepr	SVD	10836	T400_RNCT_no2-NT4	O	Kept components	RNCT
Drug	Monoclonal_antibody	T400_RNCT_no2	Cell_line.NT4	Plate.99	ICA1	0.7	0.00651065307969822	pearson	1	Ttest_pvalue	Coefficient_of_eigenassay	SVD_pCMs_dplus2CTa	NoPrepr	SVD	13620	T400_RNCT_no2-NT4	O	Kept components	RNCT
Drug	Monoclonal_antibody	T400_RNCT_no2	Cell_line.NT4	Plate.99	ICA1L	0.7	0.13555250411162	pearson	1	Ttest_pvalue	Coefficient_of_eigenassay	SVD_pCMs_dplus2CTa	NoPrepr	SVD	994	T400_RNCT_no2-NT4	O	Kept components	RNCT
Drug	Monoclonal_antibody	T400_RNCT_no2	Cell_line.NT4	Plate.99	ICAM1	0.7	-0.13698396707592	pearson	1	Ttest_pvalue	Coefficient_of_eigenassay	SVD_pCMs_dplus2CTa	NoPrepr	SVD	960	T400_RNCT_no2-NT4	O	Kept components	RNCT
Drug	Monoclonal_antibody	T400_RNCT_no2	Cell_line.NT4	Plate.99	ICAM3	0.7	0.090018062176872	pearson	1	Ttest_pvalue	Coefficient_of_eigenassay	SVD_pCMs_dplus2CTa	NoPrepr	SVD	2665	T400_RNCT_no2-NT4	O	Kept components	RNCT
Drug	Monoclonal_antibody	T400_RNCT_no2	Cell_line.NT4	Plate.99	ICAM4	0.7	0.0710509719365357	pearson	1	Ttest_pvalue	Coefficient_of_eigenassay	SVD_pCMs_dplus2CTa	NoPrepr	SVD	4043	T400_RNCT_no2-NT4	O	Kept components	RNCT
Drug	Monoclonal_antibody	T400_RNCT_no2	Cell_line.NT4	Plate.99	ICAM5	0.7	0.139636627569275	pearson	1	Ttest_pvalue	Coefficient_of_eigenassay	SVD_pCMs_dplus2CTa	NoPrepr	SVD	897	T400_RNCT_no2-NT4	O	Kept components	RNCT
Drug	Monoclonal_antibody	T400_RNCT_no2	Cell_line.NT4	Plate.99	ICE1	0.7	-0.0729243733142048	pearson	1	Ttest_pvalue	Coefficient_of_eigenassay	SVD_pCMs_dplus2CTa	NoPrepr	SVD	3899	T400_RNCT_no2-NT4	O	Kept components	RNCT
Drug	Monoclonal_antibody	T400_RNCT_no2	Cell_line.NT4	Plate.99	ICE2	0.7	0.0528363139556915	pearson	1	Ttest_pvalue	Coefficient_of_eigenassay	SVD_pCMs_dplus2CTa	NoPrepr	SVD	5863	T400_RNCT_no2-NT4	O	Kept components	RNCT
Drug	Monoclonal_antibody	T400_RNCT_no2	Cell_line.NT4	Plate.99	ICK	0.7	0.125501967048209	pearson	1	Ttest_pvalue	Coefficient_of_eigenassay	SVD_pCMs_dplus2CTa	NoPrepr	SVD	1235	T400_RNCT_no2-NT4	O	Kept components	RNCT
Drug	Monoclonal_antibody	T400_RNCT_no2	Cell_line.NT4	Plate.99	ICMT	0.7	0.0354796516464417	pearson	1	Ttest_pvalue	Coefficient_of_eigenassay	SVD_pCMs_dplus2CTa	NoPrepr	SVD	8189	T400_RNCT_no2-NT4	O	Kept components	RNCT
Drug	Monoclonal_antibody	T400_RNCT_no2	Cell_line.NT4	Plate.99	ID1	0.7	0.146445208269828	pearson	1	Ttest_pvalue	Coefficient_of_eigenassay	SVD_pCMs_dplus2CTa	NoPrepr	SVD	781	T400_RNCT_no2-NT4	O	Kept components	RNCT
Drug	Monoclonal_antibody	T400_RNCT_no2	Cell_line.NT4	Plate.99	ID2	0.7	0.0642177535106838	pearson	1	Ttest_pvalue	Coefficient_of_eigenassay	SVD_pCMs_dplus2CTa	NoPrepr	SVD	4648	T400_RNCT_no2-NT4	O	Kept components	RNCT
Drug	Monoclonal_antibody	T400_RNCT_no2	Cell_line.NT4	Plate.99	ID3	0.7	0.197415122775279	pearson	1	Ttest_pvalue	Coefficient_of_eigenassay	SVD_pCMs_dplus2CTa	NoPrepr	SVD	280	T400_RNCT_no2-NT4	O	Kept components	RNCT
Drug	Monoclonal_antibody	T400_RNCT_no2	Cell_line.NT4	Plate.99	ID4	0.7	-0.00375694858095191	pearson	1	Ttest_pvalue	Coefficient_of_eigenassay	SVD_pCMs_dplus2CTa	NoPrepr	SVD	14254	T400_RNCT_no2-NT4	O	Kept components	RNCT
Drug	Monoclonal_antibody	T400_RNCT_no2	Cell_line.NT4	Plate.99	IDE	0.7	-0.0613532318578198	pearson	1	Ttest_pvalue	Coefficient_of_eigenassay	SVD_pCMs_dplus2CTa	NoPrepr	SVD	4937	T400_RNCT_no2-NT4	O	Kept components	RNCT
Drug	Monoclonal_antibody	T400_RNCT_no2	Cell_line.NT4	Plate.99	IDH1	0.7	-0.077108351772555	pearson	1	Ttest_pvalue	Coefficient_of_eigenassay	SVD_pCMs_dplus2CTa	NoPrepr	SVD	3551	T400_RNCT_no2-NT4	O	Kept components	RNCT
Drug	Monoclonal_antibody	T400_RNCT_no2	Cell_line.NT4	Plate.99	IDH2	0.7	0.0344426282058329	pearson	1	Ttest_pvalue	Coefficient_of_eigenassay	SVD_pCMs_dplus2CTa	NoPrepr	SVD	8386	T400_RNCT_no2-NT4	O	Kept components	RNCT
Drug	Monoclonal_antibody	T400_RNCT_no2	Cell_line.NT4	Plate.99	IDH3A	0.7	0.0206783633038156	pearson	1	Ttest_pvalue	Coefficient_of_eigenassay	SVD_pCMs_dplus2CTa	NoPrepr	SVD	10751	T400_RNCT_no2-NT4	O	Kept components	RNCT
Drug	Monoclonal_antibody	T400_RNCT_no2	Cell_line.NT4	Plate.99	IDH3B	0.7	-0.10818134401483	pearson	1	Ttest_pvalue	Coefficient_of_eigenassay	SVD_pCMs_dplus2CTa	NoPrepr	SVD	1807	T400_RNCT_no2-NT4	O	Kept components	RNCT
Drug	Monoclonal_antibody	T400_RNCT_no2	Cell_line.NT4	Plate.99	IDH3G	0.7	-0.0250100042752001	pearson	1	Ttest_pvalue	Coefficient_of_eigenassay	SVD_pCMs_dplus2CTa	NoPrepr	SVD	9945	T400_RNCT_no2-NT4	O	Kept components	RNCT
Drug	Monoclonal_antibody	T400_RNCT_no2	Cell_line.NT4	Plate.99	IDI1	0.7	0.0297486223223436	pearson	1	Ttest_pvalue	Coefficient_of_eigenassay	SVD_pCMs_dplus2CTa	NoPrepr	SVD	9165	T400_RNCT_no2-NT4	O	Kept components	RNCT
Drug	Monoclonal_antibody	T400_RNCT_no2	Cell_line.NT4	Plate.99	IDI2	0.7	-0.0250353121830719	pearson	1	Ttest_pvalue	Coefficient_of_eigenassay	SVD_pCMs_dplus2CTa	NoPrepr	SVD	9940	T400_RNCT_no2-NT4	O	Kept components	RNCT
Drug	Monoclonal_antibody	T400_RNCT_no2	Cell_line.NT4	Plate.99	IDNK	0.7	-0.00564585386393153	pearson	1	Ttest_pvalue	Coefficient_of_eigenassay	SVD_pCMs_dplus2CTa	NoPrepr	SVD	13820	T400_RNCT_no2-NT4	O	Kept components	RNCT
Drug	Monoclonal_antibody	T400_RNCT_no2	Cell_line.NT4	Plate.99	IDS	0.7	0.0104802062653573	pearson	1	Ttest_pvalue	Coefficient_of_eigenassay	SVD_pCMs_dplus2CTa	NoPrepr	SVD	12774	T400_RNCT_no2-NT4	O	Kept components	RNCT
Drug	Monoclonal_antibody	T400_RNCT_no2	Cell_line.NT4	Plate.99	IDUA	0.7	0.0185094613246287	pearson	1	Ttest_pvalue	Coefficient_of_eigenassay	SVD_pCMs_dplus2CTa	NoPrepr	SVD	11176	T400_RNCT_no2-NT4	O	Kept components	RNCT
Drug	Monoclonal_antibody	T400_RNCT_no2	Cell_line.NT4	Plate.99	IER2	0.7	-0.0629405535881261	pearson	1	Ttest_pvalue	Coefficient_of_eigenassay	SVD_pCMs_dplus2CTa	NoPrepr	SVD	4770	T400_RNCT_no2-NT4	O	Kept components	RNCT
Drug	Monoclonal_antibody	T400_RNCT_no2	Cell_line.NT4	Plate.99	IER3IP1	0.7	-0.0208703394322841	pearson	1	Ttest_pvalue	Coefficient_of_eigenassay	SVD_pCMs_dplus2CTa	NoPrepr	SVD	10724	T400_RNCT_no2-NT4	O	Kept components	RNCT
Drug	Monoclonal_antibody	T400_RNCT_no2	Cell_line.NT4	Plate.99	IER5	0.7	0.0546270805641547	pearson	1	Ttest_pvalue	Coefficient_of_eigenassay	SVD_pCMs_dplus2CTa	NoPrepr	SVD	5658	T400_RNCT_no2-NT4	O	Kept components	RNCT
Drug	Monoclonal_antibody	T400_RNCT_no2	Cell_line.NT4	Plate.99	IER5L	0.7	0.0908806742539726	pearson	1	Ttest_pvalue	Coefficient_of_eigenassay	SVD_pCMs_dplus2CTa	NoPrepr	SVD	2613	T400_RNCT_no2-NT4	O	Kept components	RNCT
Drug	Monoclonal_antibody	T400_RNCT_no2	Cell_line.NT4	Plate.99	IFFO1	0.7	-0.0303137689311919	pearson	1	Ttest_pvalue	Coefficient_of_eigenassay	SVD_pCMs_dplus2CTa	NoPrepr	SVD	9053	T400_RNCT_no2-NT4	O	Kept components	RNCT
Drug	Monoclonal_antibody	T400_RNCT_no2	Cell_line.NT4	Plate.99	IFFO2	0.7	-0.0317851477430787	pearson	1	Ttest_pvalue	Coefficient_of_eigenassay	SVD_pCMs_dplus2CTa	NoPrepr	SVD	8795	T400_RNCT_no2-NT4	O	Kept components	RNCT
Drug	Monoclonal_antibody	T400_RNCT_no2	Cell_line.NT4	Plate.99	IFI16	0.7	0.000434292990505627	pearson	1	Ttest_pvalue	Coefficient_of_eigenassay	SVD_pCMs_dplus2CTa	NoPrepr	SVD	15174	T400_RNCT_no2-NT4	O	Kept components	RNCT
Drug	Monoclonal_antibody	T400_RNCT_no2	Cell_line.NT4	Plate.99	IFI27L1	0.7	-0.0531123879666663	pearson	1	Ttest_pvalue	Coefficient_of_eigenassay	SVD_pCMs_dplus2CTa	NoPrepr	SVD	5832	T400_RNCT_no2-NT4	O	Kept components	RNCT
Drug	Monoclonal_antibody	T400_RNCT_no2	Cell_line.NT4	Plate.99	IFI30	0.7	-0.108637437493891	pearson	1	Ttest_pvalue	Coefficient_of_eigenassay	SVD_pCMs_dplus2CTa	NoPrepr	SVD	1784	T400_RNCT_no2-NT4	O	Kept components	RNCT
Drug	Monoclonal_antibody	T400_RNCT_no2	Cell_line.NT4	Plate.99	IFI35	0.7	-0.056105378873136	pearson	1	Ttest_pvalue	Coefficient_of_eigenassay	SVD_pCMs_dplus2CTa	NoPrepr	SVD	5490	T400_RNCT_no2-NT4	O	Kept components	RNCT
Drug	Monoclonal_antibody	T400_RNCT_no2	Cell_line.NT4	Plate.99	IFI44	0.7	0.0820921024775715	pearson	1	Ttest_pvalue	Coefficient_of_eigenassay	SVD_pCMs_dplus2CTa	NoPrepr	SVD	3183	T400_RNCT_no2-NT4	O	Kept components	RNCT
Drug	Monoclonal_antibody	T400_RNCT_no2	Cell_line.NT4	Plate.99	IFI44L	0.7	0.159869362683078	pearson	1	Ttest_pvalue	Coefficient_of_eigenassay	SVD_pCMs_dplus2CTa	NoPrepr	SVD	586	T400_RNCT_no2-NT4	O	Kept components	RNCT
Drug	Monoclonal_antibody	T400_RNCT_no2	Cell_line.NT4	Plate.99	IFI6	0.7	0.219455402074531	pearson	1	Ttest_pvalue	Coefficient_of_eigenassay	SVD_pCMs_dplus2CTa	NoPrepr	SVD	180	T400_RNCT_no2-NT4	O	Kept components	RNCT
Drug	Monoclonal_antibody	T400_RNCT_no2	Cell_line.NT4	Plate.99	IFIH1	0.7	-0.100652751651865	pearson	1	Ttest_pvalue	Coefficient_of_eigenassay	SVD_pCMs_dplus2CTa	NoPrepr	SVD	2159	T400_RNCT_no2-NT4	O	Kept components	RNCT
Drug	Monoclonal_antibody	T400_RNCT_no2	Cell_line.NT4	Plate.99	IFIT1	0.7	0.0299705218893452	pearson	1	Ttest_pvalue	Coefficient_of_eigenassay	SVD_pCMs_dplus2CTa	NoPrepr	SVD	9124	T400_RNCT_no2-NT4	O	Kept components	RNCT
Drug	Monoclonal_antibody	T400_RNCT_no2	Cell_line.NT4	Plate.99	IFIT1B	0.7	0.00208549057694608	pearson	1	Ttest_pvalue	Coefficient_of_eigenassay	SVD_pCMs_dplus2CTa	NoPrepr	SVD	14665	T400_RNCT_no2-NT4	O	Kept components	RNCT
Drug	Monoclonal_antibody	T400_RNCT_no2	Cell_line.NT4	Plate.99	IFIT2	0.7	-0.0590620498502982	pearson	1	Ttest_pvalue	Coefficient_of_eigenassay	SVD_pCMs_dplus2CTa	NoPrepr	SVD	5153	T400_RNCT_no2-NT4	O	Kept components	RNCT
Drug	Monoclonal_antibody	T400_RNCT_no2	Cell_line.NT4	Plate.99	IFIT3	0.7	0.0800272318958369	pearson	1	Ttest_pvalue	Coefficient_of_eigenassay	SVD_pCMs_dplus2CTa	NoPrepr	SVD	3349	T400_RNCT_no2-NT4	O	Kept components	RNCT
Drug	Monoclonal_antibody	T400_RNCT_no2	Cell_line.NT4	Plate.99	IFIT5	0.7	0.0267490938477139	pearson	1	Ttest_pvalue	Coefficient_of_eigenassay	SVD_pCMs_dplus2CTa	NoPrepr	SVD	9631	T400_RNCT_no2-NT4	O	Kept components	RNCT
Drug	Monoclonal_antibody	T400_RNCT_no2	Cell_line.NT4	Plate.99	IFITM1	0.7	0.30242711063296	pearson	1	Ttest_pvalue	Coefficient_of_eigenassay	SVD_pCMs_dplus2CTa	NoPrepr	SVD	54	T400_RNCT_no2-NT4	O	Kept components	RNCT
Drug	Monoclonal_antibody	T400_RNCT_no2	Cell_line.NT4	Plate.99	IFITM10	0.7	0.00295091794189223	pearson	1	Ttest_pvalue	Coefficient_of_eigenassay	SVD_pCMs_dplus2CTa	NoPrepr	SVD	14459	T400_RNCT_no2-NT4	O	Kept components	RNCT
Drug	Monoclonal_antibody	T400_RNCT_no2	Cell_line.NT4	Plate.99	IFITM2	0.7	0.0763223872150157	pearson	1	Ttest_pvalue	Coefficient_of_eigenassay	SVD_pCMs_dplus2CTa	NoPrepr	SVD	3625	T400_RNCT_no2-NT4	O	Kept components	RNCT
Drug	Monoclonal_antibody	T400_RNCT_no2	Cell_line.NT4	Plate.99	IFITM3	0.7	0.107939381066451	pearson	1	Ttest_pvalue	Coefficient_of_eigenassay	SVD_pCMs_dplus2CTa	NoPrepr	SVD	1819	T400_RNCT_no2-NT4	O	Kept components	RNCT
Drug	Monoclonal_antibody	T400_RNCT_no2	Cell_line.NT4	Plate.99	IFNAR1	0.7	0.104827572072797	pearson	1	Ttest_pvalue	Coefficient_of_eigenassay	SVD_pCMs_dplus2CTa	NoPrepr	SVD	1957	T400_RNCT_no2-NT4	O	Kept components	RNCT
Drug	Monoclonal_antibody	T400_RNCT_no2	Cell_line.NT4	Plate.99	IFNAR2	0.7	0.0222009099758208	pearson	1	Ttest_pvalue	Coefficient_of_eigenassay	SVD_pCMs_dplus2CTa	NoPrepr	SVD	10459	T400_RNCT_no2-NT4	O	Kept components	RNCT
Drug	Monoclonal_antibody	T400_RNCT_no2	Cell_line.NT4	Plate.99	IFNGR1	0.7	0.023610439346921	pearson	1	Ttest_pvalue	Coefficient_of_eigenassay	SVD_pCMs_dplus2CTa	NoPrepr	SVD	10198	T400_RNCT_no2-NT4	O	Kept components	RNCT
Drug	Monoclonal_antibody	T400_RNCT_no2	Cell_line.NT4	Plate.99	IFNGR2	0.7	-0.00530907609382236	pearson	1	Ttest_pvalue	Coefficient_of_eigenassay	SVD_pCMs_dplus2CTa	NoPrepr	SVD	13896	T400_RNCT_no2-NT4	O	Kept components	RNCT
Drug	Monoclonal_antibody	T400_RNCT_no2	Cell_line.NT4	Plate.99	IFNLR1	0.7	0.000782253926983639	pearson	1	Ttest_pvalue	Coefficient_of_eigenassay	SVD_pCMs_dplus2CTa	NoPrepr	SVD	15054	T400_RNCT_no2-NT4	O	Kept components	RNCT
Drug	Monoclonal_antibody	T400_RNCT_no2	Cell_line.NT4	Plate.99	IFRD1	0.7	-0.0214509456309238	pearson	1	Ttest_pvalue	Coefficient_of_eigenassay	SVD_pCMs_dplus2CTa	NoPrepr	SVD	10608	T400_RNCT_no2-NT4	O	Kept components	RNCT
Drug	Monoclonal_antibody	T400_RNCT_no2	Cell_line.NT4	Plate.99	IFRD2	0.7	-0.0314742406221185	pearson	1	Ttest_pvalue	Coefficient_of_eigenassay	SVD_pCMs_dplus2CTa	NoPrepr	SVD	8840	T400_RNCT_no2-NT4	O	Kept components	RNCT
Drug	Monoclonal_antibody	T400_RNCT_no2	Cell_line.NT4	Plate.99	IFT122	0.7	0.0845837712821997	pearson	1	Ttest_pvalue	Coefficient_of_eigenassay	SVD_pCMs_dplus2CTa	NoPrepr	SVD	3021	T400_RNCT_no2-NT4	O	Kept components	RNCT
Drug	Monoclonal_antibody	T400_RNCT_no2	Cell_line.NT4	Plate.99	IFT140	0.7	0.0449430152890348	pearson	1	Ttest_pvalue	Coefficient_of_eigenassay	SVD_pCMs_dplus2CTa	NoPrepr	SVD	6829	T400_RNCT_no2-NT4	O	Kept components	RNCT
Drug	Monoclonal_antibody	T400_RNCT_no2	Cell_line.NT4	Plate.99	IFT172	0.7	0.0648284169593997	pearson	1	Ttest_pvalue	Coefficient_of_eigenassay	SVD_pCMs_dplus2CTa	NoPrepr	SVD	4594	T400_RNCT_no2-NT4	O	Kept components	RNCT
Drug	Monoclonal_antibody	T400_RNCT_no2	Cell_line.NT4	Plate.99	IFT20	0.7	-0.0122047352176616	pearson	1	Ttest_pvalue	Coefficient_of_eigenassay	SVD_pCMs_dplus2CTa	NoPrepr	SVD	12414	T400_RNCT_no2-NT4	O	Kept components	RNCT
Drug	Monoclonal_antibody	T400_RNCT_no2	Cell_line.NT4	Plate.99	IFT22	0.7	-0.0344489027306064	pearson	1	Ttest_pvalue	Coefficient_of_eigenassay	SVD_pCMs_dplus2CTa	NoPrepr	SVD	8385	T400_RNCT_no2-NT4	O	Kept components	RNCT
Drug	Monoclonal_antibody	T400_RNCT_no2	Cell_line.NT4	Plate.99	IFT27	0.7	0.0856921597873685	pearson	1	Ttest_pvalue	Coefficient_of_eigenassay	SVD_pCMs_dplus2CTa	NoPrepr	SVD	2939	T400_RNCT_no2-NT4	O	Kept components	RNCT
Drug	Monoclonal_antibody	T400_RNCT_no2	Cell_line.NT4	Plate.99	IFT43	0.7	0.021971964036257	pearson	1	Ttest_pvalue	Coefficient_of_eigenassay	SVD_pCMs_dplus2CTa	NoPrepr	SVD	10504	T400_RNCT_no2-NT4	O	Kept components	RNCT
Drug	Monoclonal_antibody	T400_RNCT_no2	Cell_line.NT4	Plate.99	IFT46	0.7	-0.0195905032454458	pearson	1	Ttest_pvalue	Coefficient_of_eigenassay	SVD_pCMs_dplus2CTa	NoPrepr	SVD	10970	T400_RNCT_no2-NT4	O	Kept components	RNCT
Drug	Monoclonal_antibody	T400_RNCT_no2	Cell_line.NT4	Plate.99	IFT52	0.7	-0.0128824239725046	pearson	1	Ttest_pvalue	Coefficient_of_eigenassay	SVD_pCMs_dplus2CTa	NoPrepr	SVD	12294	T400_RNCT_no2-NT4	O	Kept components	RNCT
Drug	Monoclonal_antibody	T400_RNCT_no2	Cell_line.NT4	Plate.99	IFT57	0.7	-0.0039498131001856	pearson	1	Ttest_pvalue	Coefficient_of_eigenassay	SVD_pCMs_dplus2CTa	NoPrepr	SVD	14196	T400_RNCT_no2-NT4	O	Kept components	RNCT
Drug	Monoclonal_antibody	T400_RNCT_no2	Cell_line.NT4	Plate.99	IFT74	0.7	-0.0742070584894189	pearson	1	Ttest_pvalue	Coefficient_of_eigenassay	SVD_pCMs_dplus2CTa	NoPrepr	SVD	3805	T400_RNCT_no2-NT4	O	Kept components	RNCT
Drug	Monoclonal_antibody	T400_RNCT_no2	Cell_line.NT4	Plate.99	IFT80	0.7	0.046288218577959	pearson	1	Ttest_pvalue	Coefficient_of_eigenassay	SVD_pCMs_dplus2CTa	NoPrepr	SVD	6646	T400_RNCT_no2-NT4	O	Kept components	RNCT
Drug	Monoclonal_antibody	T400_RNCT_no2	Cell_line.NT4	Plate.99	IFT81	0.7	0.0308886370115208	pearson	1	Ttest_pvalue	Coefficient_of_eigenassay	SVD_pCMs_dplus2CTa	NoPrepr	SVD	8931	T400_RNCT_no2-NT4	O	Kept components	RNCT
Drug	Monoclonal_antibody	T400_RNCT_no2	Cell_line.NT4	Plate.99	IFT88	0.7	-0.0583075851637495	pearson	1	Ttest_pvalue	Coefficient_of_eigenassay	SVD_pCMs_dplus2CTa	NoPrepr	SVD	5250	T400_RNCT_no2-NT4	O	Kept components	RNCT
Drug	Monoclonal_antibody	T400_RNCT_no2	Cell_line.NT4	Plate.99	IGBP1	0.7	-0.134649121601294	pearson	1	Ttest_pvalue	Coefficient_of_eigenassay	SVD_pCMs_dplus2CTa	NoPrepr	SVD	1012	T400_RNCT_no2-NT4	O	Kept components	RNCT
Drug	Monoclonal_antibody	T400_RNCT_no2	Cell_line.NT4	Plate.99	IGDCC3	0.7	0.103251419367236	pearson	1	Ttest_pvalue	Coefficient_of_eigenassay	SVD_pCMs_dplus2CTa	NoPrepr	SVD	2037	T400_RNCT_no2-NT4	O	Kept components	RNCT
Drug	Monoclonal_antibody	T400_RNCT_no2	Cell_line.NT4	Plate.99	IGDCC4	0.7	0.0320475632395496	pearson	1	Ttest_pvalue	Coefficient_of_eigenassay	SVD_pCMs_dplus2CTa	NoPrepr	SVD	8761	T400_RNCT_no2-NT4	O	Kept components	RNCT
Drug	Monoclonal_antibody	T400_RNCT_no2	Cell_line.NT4	Plate.99	IGF1	0.7	0.055893677425492	pearson	1	Ttest_pvalue	Coefficient_of_eigenassay	SVD_pCMs_dplus2CTa	NoPrepr	SVD	5508	T400_RNCT_no2-NT4	O	Kept components	RNCT
Drug	Monoclonal_antibody	T400_RNCT_no2	Cell_line.NT4	Plate.99	IGF1R	0.7	0.0433112229180159	pearson	1	Ttest_pvalue	Coefficient_of_eigenassay	SVD_pCMs_dplus2CTa	NoPrepr	SVD	7043	T400_RNCT_no2-NT4	O	Kept components	RNCT
Drug	Monoclonal_antibody	T400_RNCT_no2	Cell_line.NT4	Plate.99	IGF2	0.7	0.0848201122220275	pearson	1	Ttest_pvalue	Coefficient_of_eigenassay	SVD_pCMs_dplus2CTa	NoPrepr	SVD	3006	T400_RNCT_no2-NT4	O	Kept components	RNCT
Drug	Monoclonal_antibody	T400_RNCT_no2	Cell_line.NT4	Plate.99	IGF2BP1	0.7	0.0391229078757494	pearson	1	Ttest_pvalue	Coefficient_of_eigenassay	SVD_pCMs_dplus2CTa	NoPrepr	SVD	7597	T400_RNCT_no2-NT4	O	Kept components	RNCT
Drug	Monoclonal_antibody	T400_RNCT_no2	Cell_line.NT4	Plate.99	IGF2BP2	0.7	0.0233158489972546	pearson	1	Ttest_pvalue	Coefficient_of_eigenassay	SVD_pCMs_dplus2CTa	NoPrepr	SVD	10257	T400_RNCT_no2-NT4	O	Kept components	RNCT
Drug	Monoclonal_antibody	T400_RNCT_no2	Cell_line.NT4	Plate.99	IGF2BP3	0.7	0.0866179188194751	pearson	1	Ttest_pvalue	Coefficient_of_eigenassay	SVD_pCMs_dplus2CTa	NoPrepr	SVD	2876	T400_RNCT_no2-NT4	O	Kept components	RNCT
Drug	Monoclonal_antibody	T400_RNCT_no2	Cell_line.NT4	Plate.99	IGF2R	0.7	0.0210004239531327	pearson	1	Ttest_pvalue	Coefficient_of_eigenassay	SVD_pCMs_dplus2CTa	NoPrepr	SVD	10700	T400_RNCT_no2-NT4	O	Kept components	RNCT
Drug	Monoclonal_antibody	T400_RNCT_no2	Cell_line.NT4	Plate.99	IGFALS	0.7	-0.00843538452414387	pearson	1	Ttest_pvalue	Coefficient_of_eigenassay	SVD_pCMs_dplus2CTa	NoPrepr	SVD	13186	T400_RNCT_no2-NT4	O	Kept components	RNCT
Drug	Monoclonal_antibody	T400_RNCT_no2	Cell_line.NT4	Plate.99	IGFBP2	0.7	0.175309235478188	pearson	1	Ttest_pvalue	Coefficient_of_eigenassay	SVD_pCMs_dplus2CTa	NoPrepr	SVD	428	T400_RNCT_no2-NT4	O	Kept components	RNCT
Drug	Monoclonal_antibody	T400_RNCT_no2	Cell_line.NT4	Plate.99	IGFBP3	0.7	0.025923490172521	pearson	1	Ttest_pvalue	Coefficient_of_eigenassay	SVD_pCMs_dplus2CTa	NoPrepr	SVD	9772	T400_RNCT_no2-NT4	O	Kept components	RNCT
Drug	Monoclonal_antibody	T400_RNCT_no2	Cell_line.NT4	Plate.99	IGFBP4	0.7	0.0374631929990176	pearson	1	Ttest_pvalue	Coefficient_of_eigenassay	SVD_pCMs_dplus2CTa	NoPrepr	SVD	7854	T400_RNCT_no2-NT4	O	Kept components	RNCT
Drug	Monoclonal_antibody	T400_RNCT_no2	Cell_line.NT4	Plate.99	IGFBP5	0.7	0.1645912020339	pearson	1	Ttest_pvalue	Coefficient_of_eigenassay	SVD_pCMs_dplus2CTa	NoPrepr	SVD	526	T400_RNCT_no2-NT4	O	Kept components	RNCT
Drug	Monoclonal_antibody	T400_RNCT_no2	Cell_line.NT4	Plate.99	IGFBP6	0.7	0.00939883018431479	pearson	1	Ttest_pvalue	Coefficient_of_eigenassay	SVD_pCMs_dplus2CTa	NoPrepr	SVD	12989	T400_RNCT_no2-NT4	O	Kept components	RNCT
Drug	Monoclonal_antibody	T400_RNCT_no2	Cell_line.NT4	Plate.99	IGFBP7	0.7	0.204583921092837	pearson	1	Ttest_pvalue	Coefficient_of_eigenassay	SVD_pCMs_dplus2CTa	NoPrepr	SVD	232	T400_RNCT_no2-NT4	O	Kept components	RNCT
Drug	Monoclonal_antibody	T400_RNCT_no2	Cell_line.NT4	Plate.99	IGFBPL1	0.7	0.0910016070498953	pearson	1	Ttest_pvalue	Coefficient_of_eigenassay	SVD_pCMs_dplus2CTa	NoPrepr	SVD	2606	T400_RNCT_no2-NT4	O	Kept components	RNCT
Drug	Monoclonal_antibody	T400_RNCT_no2	Cell_line.NT4	Plate.99	IGFL2	0.7	-0.00769819465589776	pearson	1	Ttest_pvalue	Coefficient_of_eigenassay	SVD_pCMs_dplus2CTa	NoPrepr	SVD	13355	T400_RNCT_no2-NT4	O	Kept components	RNCT
Drug	Monoclonal_antibody	T400_RNCT_no2	Cell_line.NT4	Plate.99	IGFL4	0.7	0.00618294823905458	pearson	1	Ttest_pvalue	Coefficient_of_eigenassay	SVD_pCMs_dplus2CTa	NoPrepr	SVD	13688	T400_RNCT_no2-NT4	O	Kept components	RNCT
Drug	Monoclonal_antibody	T400_RNCT_no2	Cell_line.NT4	Plate.99	IGFLR1	0.7	0.0958190162395252	pearson	1	Ttest_pvalue	Coefficient_of_eigenassay	SVD_pCMs_dplus2CTa	NoPrepr	SVD	2385	T400_RNCT_no2-NT4	O	Kept components	RNCT
Drug	Monoclonal_antibody	T400_RNCT_no2	Cell_line.NT4	Plate.99	IGFN1	0.7	0.001637335238716	pearson	1	Ttest_pvalue	Coefficient_of_eigenassay	SVD_pCMs_dplus2CTa	NoPrepr	SVD	14800	T400_RNCT_no2-NT4	O	Kept components	RNCT
Drug	Monoclonal_antibody	T400_RNCT_no2	Cell_line.NT4	Plate.99	IGHMBP2	0.7	-0.0273284399656315	pearson	1	Ttest_pvalue	Coefficient_of_eigenassay	SVD_pCMs_dplus2CTa	NoPrepr	SVD	9539	T400_RNCT_no2-NT4	O	Kept components	RNCT
Drug	Monoclonal_antibody	T400_RNCT_no2	Cell_line.NT4	Plate.99	IGIP	0.7	-0.012605166026657	pearson	1	Ttest_pvalue	Coefficient_of_eigenassay	SVD_pCMs_dplus2CTa	NoPrepr	SVD	12341	T400_RNCT_no2-NT4	O	Kept components	RNCT
Drug	Monoclonal_antibody	T400_RNCT_no2	Cell_line.NT4	Plate.99	IGLON5	0.7	0.178127588830986	pearson	1	Ttest_pvalue	Coefficient_of_eigenassay	SVD_pCMs_dplus2CTa	NoPrepr	SVD	405	T400_RNCT_no2-NT4	O	Kept components	RNCT
Drug	Monoclonal_antibody	T400_RNCT_no2	Cell_line.NT4	Plate.99	IGSF1	0.7	0.134662314721949	pearson	1	Ttest_pvalue	Coefficient_of_eigenassay	SVD_pCMs_dplus2CTa	NoPrepr	SVD	1011	T400_RNCT_no2-NT4	O	Kept components	RNCT
Drug	Monoclonal_antibody	T400_RNCT_no2	Cell_line.NT4	Plate.99	IGSF10	0.7	0.0140808371940638	pearson	1	Ttest_pvalue	Coefficient_of_eigenassay	SVD_pCMs_dplus2CTa	NoPrepr	SVD	12044	T400_RNCT_no2-NT4	O	Kept components	RNCT
Drug	Monoclonal_antibody	T400_RNCT_no2	Cell_line.NT4	Plate.99	IGSF11	0.7	0.201611752169249	pearson	1	Ttest_pvalue	Coefficient_of_eigenassay	SVD_pCMs_dplus2CTa	NoPrepr	SVD	254	T400_RNCT_no2-NT4	O	Kept components	RNCT
Drug	Monoclonal_antibody	T400_RNCT_no2	Cell_line.NT4	Plate.99	IGSF21	0.7	-0.00149868932752084	pearson	1	Ttest_pvalue	Coefficient_of_eigenassay	SVD_pCMs_dplus2CTa	NoPrepr	SVD	14840	T400_RNCT_no2-NT4	O	Kept components	RNCT
Drug	Monoclonal_antibody	T400_RNCT_no2	Cell_line.NT4	Plate.99	IGSF22	0.7	-0.00910759509239688	pearson	1	Ttest_pvalue	Coefficient_of_eigenassay	SVD_pCMs_dplus2CTa	NoPrepr	SVD	13047	T400_RNCT_no2-NT4	O	Kept components	RNCT
Drug	Monoclonal_antibody	T400_RNCT_no2	Cell_line.NT4	Plate.99	IGSF23	0.7	0.00568656740989234	pearson	1	Ttest_pvalue	Coefficient_of_eigenassay	SVD_pCMs_dplus2CTa	NoPrepr	SVD	13809	T400_RNCT_no2-NT4	O	Kept components	RNCT
Drug	Monoclonal_antibody	T400_RNCT_no2	Cell_line.NT4	Plate.99	IGSF3	0.7	0.0787552104172968	pearson	1	Ttest_pvalue	Coefficient_of_eigenassay	SVD_pCMs_dplus2CTa	NoPrepr	SVD	3431	T400_RNCT_no2-NT4	O	Kept components	RNCT
Drug	Monoclonal_antibody	T400_RNCT_no2	Cell_line.NT4	Plate.99	IGSF5	0.7	-0.00760802109928289	pearson	1	Ttest_pvalue	Coefficient_of_eigenassay	SVD_pCMs_dplus2CTa	NoPrepr	SVD	13370	T400_RNCT_no2-NT4	O	Kept components	RNCT
Drug	Monoclonal_antibody	T400_RNCT_no2	Cell_line.NT4	Plate.99	IGSF6	0.7	-0.0186935550502277	pearson	1	Ttest_pvalue	Coefficient_of_eigenassay	SVD_pCMs_dplus2CTa	NoPrepr	SVD	11134	T400_RNCT_no2-NT4	O	Kept components	RNCT
Drug	Monoclonal_antibody	T400_RNCT_no2	Cell_line.NT4	Plate.99	IGSF8	0.7	0.162052969834491	pearson	1	Ttest_pvalue	Coefficient_of_eigenassay	SVD_pCMs_dplus2CTa	NoPrepr	SVD	558	T400_RNCT_no2-NT4	O	Kept components	RNCT
Drug	Monoclonal_antibody	T400_RNCT_no2	Cell_line.NT4	Plate.99	IGSF9	0.7	0.0802639962599041	pearson	1	Ttest_pvalue	Coefficient_of_eigenassay	SVD_pCMs_dplus2CTa	NoPrepr	SVD	3331	T400_RNCT_no2-NT4	O	Kept components	RNCT
Drug	Monoclonal_antibody	T400_RNCT_no2	Cell_line.NT4	Plate.99	IGSF9B	0.7	0.0281316450276102	pearson	1	Ttest_pvalue	Coefficient_of_eigenassay	SVD_pCMs_dplus2CTa	NoPrepr	SVD	9407	T400_RNCT_no2-NT4	O	Kept components	RNCT
Drug	Monoclonal_antibody	T400_RNCT_no2	Cell_line.NT4	Plate.99	IK	0.7	-0.105877814315675	pearson	1	Ttest_pvalue	Coefficient_of_eigenassay	SVD_pCMs_dplus2CTa	NoPrepr	SVD	1902	T400_RNCT_no2-NT4	O	Kept components	RNCT
Drug	Monoclonal_antibody	T400_RNCT_no2	Cell_line.NT4	Plate.99	IKBIP	0.7	-0.00259414465581432	pearson	1	Ttest_pvalue	Coefficient_of_eigenassay	SVD_pCMs_dplus2CTa	NoPrepr	SVD	14545	T400_RNCT_no2-NT4	O	Kept components	RNCT
Drug	Monoclonal_antibody	T400_RNCT_no2	Cell_line.NT4	Plate.99	IKBKB	0.7	-0.0308182140657488	pearson	1	Ttest_pvalue	Coefficient_of_eigenassay	SVD_pCMs_dplus2CTa	NoPrepr	SVD	8948	T400_RNCT_no2-NT4	O	Kept components	RNCT
Drug	Monoclonal_antibody	T400_RNCT_no2	Cell_line.NT4	Plate.99	IKBKE	0.7	0.0377050749477323	pearson	1	Ttest_pvalue	Coefficient_of_eigenassay	SVD_pCMs_dplus2CTa	NoPrepr	SVD	7816	T400_RNCT_no2-NT4	O	Kept components	RNCT
Drug	Monoclonal_antibody	T400_RNCT_no2	Cell_line.NT4	Plate.99	IKBKG	0.7	-0.0850161979261025	pearson	1	Ttest_pvalue	Coefficient_of_eigenassay	SVD_pCMs_dplus2CTa	NoPrepr	SVD	2988	T400_RNCT_no2-NT4	O	Kept components	RNCT
Drug	Monoclonal_antibody	T400_RNCT_no2	Cell_line.NT4	Plate.99	IKZF2	0.7	0.228579000552093	pearson	1	Ttest_pvalue	Coefficient_of_eigenassay	SVD_pCMs_dplus2CTa	NoPrepr	SVD	155	T400_RNCT_no2-NT4	O	Kept components	RNCT
Drug	Monoclonal_antibody	T400_RNCT_no2	Cell_line.NT4	Plate.99	IKZF4	0.7	-0.0147221823928248	pearson	1	Ttest_pvalue	Coefficient_of_eigenassay	SVD_pCMs_dplus2CTa	NoPrepr	SVD	11913	T400_RNCT_no2-NT4	O	Kept components	RNCT
Drug	Monoclonal_antibody	T400_RNCT_no2	Cell_line.NT4	Plate.99	IKZF5	0.7	-0.0223205115760393	pearson	1	Ttest_pvalue	Coefficient_of_eigenassay	SVD_pCMs_dplus2CTa	NoPrepr	SVD	10442	T400_RNCT_no2-NT4	O	Kept components	RNCT
Drug	Monoclonal_antibody	T400_RNCT_no2	Cell_line.NT4	Plate.99	IL10RB	0.7	-0.0710888024479203	pearson	1	Ttest_pvalue	Coefficient_of_eigenassay	SVD_pCMs_dplus2CTa	NoPrepr	SVD	4040	T400_RNCT_no2-NT4	O	Kept components	RNCT
Drug	Monoclonal_antibody	T400_RNCT_no2	Cell_line.NT4	Plate.99	IL11	0.7	0.0097098868932587	pearson	1	Ttest_pvalue	Coefficient_of_eigenassay	SVD_pCMs_dplus2CTa	NoPrepr	SVD	12929	T400_RNCT_no2-NT4	O	Kept components	RNCT
Drug	Monoclonal_antibody	T400_RNCT_no2	Cell_line.NT4	Plate.99	IL11RA	0.7	0.0728782338301252	pearson	1	Ttest_pvalue	Coefficient_of_eigenassay	SVD_pCMs_dplus2CTa	NoPrepr	SVD	3902	T400_RNCT_no2-NT4	O	Kept components	RNCT
Drug	Monoclonal_antibody	T400_RNCT_no2	Cell_line.NT4	Plate.99	IL12RB2	0.7	0.0150553174952325	pearson	1	Ttest_pvalue	Coefficient_of_eigenassay	SVD_pCMs_dplus2CTa	NoPrepr	SVD	11859	T400_RNCT_no2-NT4	O	Kept components	RNCT
Drug	Monoclonal_antibody	T400_RNCT_no2	Cell_line.NT4	Plate.99	IL13RA1	0.7	-0.0469588842167672	pearson	1	Ttest_pvalue	Coefficient_of_eigenassay	SVD_pCMs_dplus2CTa	NoPrepr	SVD	6551	T400_RNCT_no2-NT4	O	Kept components	RNCT
Drug	Monoclonal_antibody	T400_RNCT_no2	Cell_line.NT4	Plate.99	IL13RA2	0.7	0.00567135650684193	pearson	1	Ttest_pvalue	Coefficient_of_eigenassay	SVD_pCMs_dplus2CTa	NoPrepr	SVD	13812	T400_RNCT_no2-NT4	O	Kept components	RNCT
Drug	Monoclonal_antibody	T400_RNCT_no2	Cell_line.NT4	Plate.99	IL15	0.7	-0.0134425560119341	pearson	1	Ttest_pvalue	Coefficient_of_eigenassay	SVD_pCMs_dplus2CTa	NoPrepr	SVD	12165	T400_RNCT_no2-NT4	O	Kept components	RNCT
Drug	Monoclonal_antibody	T400_RNCT_no2	Cell_line.NT4	Plate.99	IL15RA	0.7	-0.0043312797303172	pearson	1	Ttest_pvalue	Coefficient_of_eigenassay	SVD_pCMs_dplus2CTa	NoPrepr	SVD	14105	T400_RNCT_no2-NT4	O	Kept components	RNCT
Drug	Monoclonal_antibody	T400_RNCT_no2	Cell_line.NT4	Plate.99	IL16	0.7	-0.083399505151597	pearson	1	Ttest_pvalue	Coefficient_of_eigenassay	SVD_pCMs_dplus2CTa	NoPrepr	SVD	3090	T400_RNCT_no2-NT4	O	Kept components	RNCT
Drug	Monoclonal_antibody	T400_RNCT_no2	Cell_line.NT4	Plate.99	IL17B	0.7	0.311190994888513	pearson	1	Ttest_pvalue	Coefficient_of_eigenassay	SVD_pCMs_dplus2CTa	NoPrepr	SVD	49	T400_RNCT_no2-NT4	O	Kept components	RNCT
Drug	Monoclonal_antibody	T400_RNCT_no2	Cell_line.NT4	Plate.99	IL17D	0.7	0.0189974066906051	pearson	1	Ttest_pvalue	Coefficient_of_eigenassay	SVD_pCMs_dplus2CTa	NoPrepr	SVD	11080	T400_RNCT_no2-NT4	O	Kept components	RNCT
Drug	Monoclonal_antibody	T400_RNCT_no2	Cell_line.NT4	Plate.99	IL17RA	0.7	-0.0352303350981798	pearson	1	Ttest_pvalue	Coefficient_of_eigenassay	SVD_pCMs_dplus2CTa	NoPrepr	SVD	8237	T400_RNCT_no2-NT4	O	Kept components	RNCT
Drug	Monoclonal_antibody	T400_RNCT_no2	Cell_line.NT4	Plate.99	IL17RB	0.7	-0.00320113046241802	pearson	1	Ttest_pvalue	Coefficient_of_eigenassay	SVD_pCMs_dplus2CTa	NoPrepr	SVD	14395	T400_RNCT_no2-NT4	O	Kept components	RNCT
Drug	Monoclonal_antibody	T400_RNCT_no2	Cell_line.NT4	Plate.99	IL17RC	0.7	0.0375325994841194	pearson	1	Ttest_pvalue	Coefficient_of_eigenassay	SVD_pCMs_dplus2CTa	NoPrepr	SVD	7842	T400_RNCT_no2-NT4	O	Kept components	RNCT
Drug	Monoclonal_antibody	T400_RNCT_no2	Cell_line.NT4	Plate.99	IL17RD	0.7	0.0875572697409408	pearson	1	Ttest_pvalue	Coefficient_of_eigenassay	SVD_pCMs_dplus2CTa	NoPrepr	SVD	2821	T400_RNCT_no2-NT4	O	Kept components	RNCT
Drug	Monoclonal_antibody	T400_RNCT_no2	Cell_line.NT4	Plate.99	IL17RE	0.7	-0.0224802945786011	pearson	1	Ttest_pvalue	Coefficient_of_eigenassay	SVD_pCMs_dplus2CTa	NoPrepr	SVD	10408	T400_RNCT_no2-NT4	O	Kept components	RNCT
Drug	Monoclonal_antibody	T400_RNCT_no2	Cell_line.NT4	Plate.99	IL18	0.7	0.0414921383691618	pearson	1	Ttest_pvalue	Coefficient_of_eigenassay	SVD_pCMs_dplus2CTa	NoPrepr	SVD	7293	T400_RNCT_no2-NT4	O	Kept components	RNCT
Drug	Monoclonal_antibody	T400_RNCT_no2	Cell_line.NT4	Plate.99	IL18BP	0.7	-0.0328558143155324	pearson	1	Ttest_pvalue	Coefficient_of_eigenassay	SVD_pCMs_dplus2CTa	NoPrepr	SVD	8632	T400_RNCT_no2-NT4	O	Kept components	RNCT
Drug	Monoclonal_antibody	T400_RNCT_no2	Cell_line.NT4	Plate.99	IL18R1	0.7	-0.0307588629358282	pearson	1	Ttest_pvalue	Coefficient_of_eigenassay	SVD_pCMs_dplus2CTa	NoPrepr	SVD	8962	T400_RNCT_no2-NT4	O	Kept components	RNCT
Drug	Monoclonal_antibody	T400_RNCT_no2	Cell_line.NT4	Plate.99	IL1A	0.7	0.00799724881290475	pearson	1	Ttest_pvalue	Coefficient_of_eigenassay	SVD_pCMs_dplus2CTa	NoPrepr	SVD	13288	T400_RNCT_no2-NT4	O	Kept components	RNCT
Drug	Monoclonal_antibody	T400_RNCT_no2	Cell_line.NT4	Plate.99	IL1R1	0.7	-0.112183596913262	pearson	1	Ttest_pvalue	Coefficient_of_eigenassay	SVD_pCMs_dplus2CTa	NoPrepr	SVD	1660	T400_RNCT_no2-NT4	O	Kept components	RNCT
Drug	Monoclonal_antibody	T400_RNCT_no2	Cell_line.NT4	Plate.99	IL1RAP	0.7	0.0093623655785621	pearson	1	Ttest_pvalue	Coefficient_of_eigenassay	SVD_pCMs_dplus2CTa	NoPrepr	SVD	13005	T400_RNCT_no2-NT4	O	Kept components	RNCT
Drug	Monoclonal_antibody	T400_RNCT_no2	Cell_line.NT4	Plate.99	IL1RAPL1	0.7	-0.138328187248926	pearson	1	Ttest_pvalue	Coefficient_of_eigenassay	SVD_pCMs_dplus2CTa	NoPrepr	SVD	934	T400_RNCT_no2-NT4	O	Kept components	RNCT
Drug	Monoclonal_antibody	T400_RNCT_no2	Cell_line.NT4	Plate.99	IL1RAPL2	0.7	-0.000364934608899135	pearson	1	Ttest_pvalue	Coefficient_of_eigenassay	SVD_pCMs_dplus2CTa	NoPrepr	SVD	15198	T400_RNCT_no2-NT4	O	Kept components	RNCT
Drug	Monoclonal_antibody	T400_RNCT_no2	Cell_line.NT4	Plate.99	IL1RL1	0.7	-0.0142950527489822	pearson	1	Ttest_pvalue	Coefficient_of_eigenassay	SVD_pCMs_dplus2CTa	NoPrepr	SVD	11996	T400_RNCT_no2-NT4	O	Kept components	RNCT
Drug	Monoclonal_antibody	T400_RNCT_no2	Cell_line.NT4	Plate.99	IL20RA	0.7	0.322059923976891	pearson	1	Ttest_pvalue	Coefficient_of_eigenassay	SVD_pCMs_dplus2CTa	NoPrepr	SVD	45	T400_RNCT_no2-NT4	O	Kept components	RNCT
Drug	Monoclonal_antibody	T400_RNCT_no2	Cell_line.NT4	Plate.99	IL20RB	0.7	0.0746912505997548	pearson	1	Ttest_pvalue	Coefficient_of_eigenassay	SVD_pCMs_dplus2CTa	NoPrepr	SVD	3767	T400_RNCT_no2-NT4	O	Kept components	RNCT
Drug	Monoclonal_antibody	T400_RNCT_no2	Cell_line.NT4	Plate.99	IL25	0.7	-0.0332626740915959	pearson	1	Ttest_pvalue	Coefficient_of_eigenassay	SVD_pCMs_dplus2CTa	NoPrepr	SVD	8557	T400_RNCT_no2-NT4	O	Kept components	RNCT
Drug	Monoclonal_antibody	T400_RNCT_no2	Cell_line.NT4	Plate.99	IL27RA	0.7	0.0642725229707534	pearson	1	Ttest_pvalue	Coefficient_of_eigenassay	SVD_pCMs_dplus2CTa	NoPrepr	SVD	4642	T400_RNCT_no2-NT4	O	Kept components	RNCT
Drug	Monoclonal_antibody	T400_RNCT_no2	Cell_line.NT4	Plate.99	IL31RA	0.7	0.0126043658964393	pearson	1	Ttest_pvalue	Coefficient_of_eigenassay	SVD_pCMs_dplus2CTa	NoPrepr	SVD	12342	T400_RNCT_no2-NT4	O	Kept components	RNCT
Drug	Monoclonal_antibody	T400_RNCT_no2	Cell_line.NT4	Plate.99	IL32	0.7	-0.0350852799128507	pearson	1	Ttest_pvalue	Coefficient_of_eigenassay	SVD_pCMs_dplus2CTa	NoPrepr	SVD	8268	T400_RNCT_no2-NT4	O	Kept components	RNCT
Drug	Monoclonal_antibody	T400_RNCT_no2	Cell_line.NT4	Plate.99	IL33	0.7	-0.00774839883723875	pearson	1	Ttest_pvalue	Coefficient_of_eigenassay	SVD_pCMs_dplus2CTa	NoPrepr	SVD	13342	T400_RNCT_no2-NT4	O	Kept components	RNCT
Drug	Monoclonal_antibody	T400_RNCT_no2	Cell_line.NT4	Plate.99	IL34	0.7	0.0304274260572018	pearson	1	Ttest_pvalue	Coefficient_of_eigenassay	SVD_pCMs_dplus2CTa	NoPrepr	SVD	9025	T400_RNCT_no2-NT4	O	Kept components	RNCT
Drug	Monoclonal_antibody	T400_RNCT_no2	Cell_line.NT4	Plate.99	IL4R	0.7	-0.0240386203928918	pearson	1	Ttest_pvalue	Coefficient_of_eigenassay	SVD_pCMs_dplus2CTa	NoPrepr	SVD	10122	T400_RNCT_no2-NT4	O	Kept components	RNCT
Drug	Monoclonal_antibody	T400_RNCT_no2	Cell_line.NT4	Plate.99	IL5RA	0.7	-0.00340112952126029	pearson	1	Ttest_pvalue	Coefficient_of_eigenassay	SVD_pCMs_dplus2CTa	NoPrepr	SVD	14357	T400_RNCT_no2-NT4	O	Kept components	RNCT
Drug	Monoclonal_antibody	T400_RNCT_no2	Cell_line.NT4	Plate.99	IL6R	0.7	-0.0340739609562486	pearson	1	Ttest_pvalue	Coefficient_of_eigenassay	SVD_pCMs_dplus2CTa	NoPrepr	SVD	8443	T400_RNCT_no2-NT4	O	Kept components	RNCT
Drug	Monoclonal_antibody	T400_RNCT_no2	Cell_line.NT4	Plate.99	IL6ST	0.7	0.0265795221637701	pearson	1	Ttest_pvalue	Coefficient_of_eigenassay	SVD_pCMs_dplus2CTa	NoPrepr	SVD	9664	T400_RNCT_no2-NT4	O	Kept components	RNCT
Drug	Monoclonal_antibody	T400_RNCT_no2	Cell_line.NT4	Plate.99	IL7	0.7	-0.0197013935746252	pearson	1	Ttest_pvalue	Coefficient_of_eigenassay	SVD_pCMs_dplus2CTa	NoPrepr	SVD	10952	T400_RNCT_no2-NT4	O	Kept components	RNCT
Drug	Monoclonal_antibody	T400_RNCT_no2	Cell_line.NT4	Plate.99	ILDR2	0.7	0.218711855516238	pearson	1	Ttest_pvalue	Coefficient_of_eigenassay	SVD_pCMs_dplus2CTa	NoPrepr	SVD	183	T400_RNCT_no2-NT4	O	Kept components	RNCT
Drug	Monoclonal_antibody	T400_RNCT_no2	Cell_line.NT4	Plate.99	ILF2	0.7	0.00184243616728499	pearson	1	Ttest_pvalue	Coefficient_of_eigenassay	SVD_pCMs_dplus2CTa	NoPrepr	SVD	14736	T400_RNCT_no2-NT4	O	Kept components	RNCT
Drug	Monoclonal_antibody	T400_RNCT_no2	Cell_line.NT4	Plate.99	ILF3	0.7	0.0014404454623784	pearson	1	Ttest_pvalue	Coefficient_of_eigenassay	SVD_pCMs_dplus2CTa	NoPrepr	SVD	14862	T400_RNCT_no2-NT4	O	Kept components	RNCT
Drug	Monoclonal_antibody	T400_RNCT_no2	Cell_line.NT4	Plate.99	ILK	0.7	0.0772103792516169	pearson	1	Ttest_pvalue	Coefficient_of_eigenassay	SVD_pCMs_dplus2CTa	NoPrepr	SVD	3540	T400_RNCT_no2-NT4	O	Kept components	RNCT
Drug	Monoclonal_antibody	T400_RNCT_no2	Cell_line.NT4	Plate.99	ILKAP	0.7	-0.0419577766088806	pearson	1	Ttest_pvalue	Coefficient_of_eigenassay	SVD_pCMs_dplus2CTa	NoPrepr	SVD	7217	T400_RNCT_no2-NT4	O	Kept components	RNCT
Drug	Monoclonal_antibody	T400_RNCT_no2	Cell_line.NT4	Plate.99	ILVBL	0.7	-0.0146467093108372	pearson	1	Ttest_pvalue	Coefficient_of_eigenassay	SVD_pCMs_dplus2CTa	NoPrepr	SVD	11927	T400_RNCT_no2-NT4	O	Kept components	RNCT
Drug	Monoclonal_antibody	T400_RNCT_no2	Cell_line.NT4	Plate.99	IMMP1L	0.7	0.024715605969039	pearson	1	Ttest_pvalue	Coefficient_of_eigenassay	SVD_pCMs_dplus2CTa	NoPrepr	SVD	10009	T400_RNCT_no2-NT4	O	Kept components	RNCT
Drug	Monoclonal_antibody	T400_RNCT_no2	Cell_line.NT4	Plate.99	IMMP2L	0.7	-0.0548075361320955	pearson	1	Ttest_pvalue	Coefficient_of_eigenassay	SVD_pCMs_dplus2CTa	NoPrepr	SVD	5628	T400_RNCT_no2-NT4	O	Kept components	RNCT
Drug	Monoclonal_antibody	T400_RNCT_no2	Cell_line.NT4	Plate.99	IMMT	0.7	-0.0253857560186668	pearson	1	Ttest_pvalue	Coefficient_of_eigenassay	SVD_pCMs_dplus2CTa	NoPrepr	SVD	9863	T400_RNCT_no2-NT4	O	Kept components	RNCT
Drug	Monoclonal_antibody	T400_RNCT_no2	Cell_line.NT4	Plate.99	IMP3	0.7	-0.0887777185429206	pearson	1	Ttest_pvalue	Coefficient_of_eigenassay	SVD_pCMs_dplus2CTa	NoPrepr	SVD	2747	T400_RNCT_no2-NT4	O	Kept components	RNCT
Drug	Monoclonal_antibody	T400_RNCT_no2	Cell_line.NT4	Plate.99	IMP4	0.7	-0.0437212426081757	pearson	1	Ttest_pvalue	Coefficient_of_eigenassay	SVD_pCMs_dplus2CTa	NoPrepr	SVD	6988	T400_RNCT_no2-NT4	O	Kept components	RNCT
Drug	Monoclonal_antibody	T400_RNCT_no2	Cell_line.NT4	Plate.99	IMPA1	0.7	-0.052578000620695	pearson	1	Ttest_pvalue	Coefficient_of_eigenassay	SVD_pCMs_dplus2CTa	NoPrepr	SVD	5896	T400_RNCT_no2-NT4	O	Kept components	RNCT
Drug	Monoclonal_antibody	T400_RNCT_no2	Cell_line.NT4	Plate.99	IMPA2	0.7	-0.00817102321509929	pearson	1	Ttest_pvalue	Coefficient_of_eigenassay	SVD_pCMs_dplus2CTa	NoPrepr	SVD	13255	T400_RNCT_no2-NT4	O	Kept components	RNCT
Drug	Monoclonal_antibody	T400_RNCT_no2	Cell_line.NT4	Plate.99	IMPACT	0.7	0.00309077505959985	pearson	1	Ttest_pvalue	Coefficient_of_eigenassay	SVD_pCMs_dplus2CTa	NoPrepr	SVD	14420	T400_RNCT_no2-NT4	O	Kept components	RNCT
Drug	Monoclonal_antibody	T400_RNCT_no2	Cell_line.NT4	Plate.99	IMPAD1	0.7	0.121735864010684	pearson	1	Ttest_pvalue	Coefficient_of_eigenassay	SVD_pCMs_dplus2CTa	NoPrepr	SVD	1344	T400_RNCT_no2-NT4	O	Kept components	RNCT
Drug	Monoclonal_antibody	T400_RNCT_no2	Cell_line.NT4	Plate.99	IMPDH1	0.7	0.0895642554220371	pearson	1	Ttest_pvalue	Coefficient_of_eigenassay	SVD_pCMs_dplus2CTa	NoPrepr	SVD	2697	T400_RNCT_no2-NT4	O	Kept components	RNCT
Drug	Monoclonal_antibody	T400_RNCT_no2	Cell_line.NT4	Plate.99	IMPDH2	0.7	0.0128838684249981	pearson	1	Ttest_pvalue	Coefficient_of_eigenassay	SVD_pCMs_dplus2CTa	NoPrepr	SVD	12293	T400_RNCT_no2-NT4	O	Kept components	RNCT
Drug	Monoclonal_antibody	T400_RNCT_no2	Cell_line.NT4	Plate.99	IMPG1	0.7	-0.0107916458619926	pearson	1	Ttest_pvalue	Coefficient_of_eigenassay	SVD_pCMs_dplus2CTa	NoPrepr	SVD	12710	T400_RNCT_no2-NT4	O	Kept components	RNCT
Drug	Monoclonal_antibody	T400_RNCT_no2	Cell_line.NT4	Plate.99	IMPG2	0.7	0.158211475131095	pearson	1	Ttest_pvalue	Coefficient_of_eigenassay	SVD_pCMs_dplus2CTa	NoPrepr	SVD	605	T400_RNCT_no2-NT4	O	Kept components	RNCT
Drug	Monoclonal_antibody	T400_RNCT_no2	Cell_line.NT4	Plate.99	INA	0.7	0.00520999624915783	pearson	1	Ttest_pvalue	Coefficient_of_eigenassay	SVD_pCMs_dplus2CTa	NoPrepr	SVD	13921	T400_RNCT_no2-NT4	O	Kept components	RNCT
Drug	Monoclonal_antibody	T400_RNCT_no2	Cell_line.NT4	Plate.99	INAFM1	0.7	0.064173880705086	pearson	1	Ttest_pvalue	Coefficient_of_eigenassay	SVD_pCMs_dplus2CTa	NoPrepr	SVD	4652	T400_RNCT_no2-NT4	O	Kept components	RNCT
Drug	Monoclonal_antibody	T400_RNCT_no2	Cell_line.NT4	Plate.99	INAFM2	0.7	-0.0123721618356675	pearson	1	Ttest_pvalue	Coefficient_of_eigenassay	SVD_pCMs_dplus2CTa	NoPrepr	SVD	12382	T400_RNCT_no2-NT4	O	Kept components	RNCT
Drug	Monoclonal_antibody	T400_RNCT_no2	Cell_line.NT4	Plate.99	INAVA	0.7	0.0220684372431881	pearson	1	Ttest_pvalue	Coefficient_of_eigenassay	SVD_pCMs_dplus2CTa	NoPrepr	SVD	10483	T400_RNCT_no2-NT4	O	Kept components	RNCT
Drug	Monoclonal_antibody	T400_RNCT_no2	Cell_line.NT4	Plate.99	INCA1	0.7	-0.00747937827038165	pearson	1	Ttest_pvalue	Coefficient_of_eigenassay	SVD_pCMs_dplus2CTa	NoPrepr	SVD	13405	T400_RNCT_no2-NT4	O	Kept components	RNCT
Drug	Monoclonal_antibody	T400_RNCT_no2	Cell_line.NT4	Plate.99	INCENP	0.7	-0.00915614136789863	pearson	1	Ttest_pvalue	Coefficient_of_eigenassay	SVD_pCMs_dplus2CTa	NoPrepr	SVD	13040	T400_RNCT_no2-NT4	O	Kept components	RNCT
Drug	Monoclonal_antibody	T400_RNCT_no2	Cell_line.NT4	Plate.99	INF2	0.7	0.0277411019383174	pearson	1	Ttest_pvalue	Coefficient_of_eigenassay	SVD_pCMs_dplus2CTa	NoPrepr	SVD	9470	T400_RNCT_no2-NT4	O	Kept components	RNCT
Drug	Monoclonal_antibody	T400_RNCT_no2	Cell_line.NT4	Plate.99	ING1	0.7	-0.0579601100592516	pearson	1	Ttest_pvalue	Coefficient_of_eigenassay	SVD_pCMs_dplus2CTa	NoPrepr	SVD	5297	T400_RNCT_no2-NT4	O	Kept components	RNCT
Drug	Monoclonal_antibody	T400_RNCT_no2	Cell_line.NT4	Plate.99	ING2	0.7	0.00706607984062605	pearson	1	Ttest_pvalue	Coefficient_of_eigenassay	SVD_pCMs_dplus2CTa	NoPrepr	SVD	13496	T400_RNCT_no2-NT4	O	Kept components	RNCT
Drug	Monoclonal_antibody	T400_RNCT_no2	Cell_line.NT4	Plate.99	ING3	0.7	0.0402824447188142	pearson	1	Ttest_pvalue	Coefficient_of_eigenassay	SVD_pCMs_dplus2CTa	NoPrepr	SVD	7448	T400_RNCT_no2-NT4	O	Kept components	RNCT
Drug	Monoclonal_antibody	T400_RNCT_no2	Cell_line.NT4	Plate.99	ING4	0.7	0.0328649823297547	pearson	1	Ttest_pvalue	Coefficient_of_eigenassay	SVD_pCMs_dplus2CTa	NoPrepr	SVD	8628	T400_RNCT_no2-NT4	O	Kept components	RNCT
Drug	Monoclonal_antibody	T400_RNCT_no2	Cell_line.NT4	Plate.99	ING5	0.7	-0.0903930620113647	pearson	1	Ttest_pvalue	Coefficient_of_eigenassay	SVD_pCMs_dplus2CTa	NoPrepr	SVD	2641	T400_RNCT_no2-NT4	O	Kept components	RNCT
Drug	Monoclonal_antibody	T400_RNCT_no2	Cell_line.NT4	Plate.99	INHA	0.7	0.0294380091653996	pearson	1	Ttest_pvalue	Coefficient_of_eigenassay	SVD_pCMs_dplus2CTa	NoPrepr	SVD	9202	T400_RNCT_no2-NT4	O	Kept components	RNCT
Drug	Monoclonal_antibody	T400_RNCT_no2	Cell_line.NT4	Plate.99	INHBA	0.7	-0.0942732270182776	pearson	1	Ttest_pvalue	Coefficient_of_eigenassay	SVD_pCMs_dplus2CTa	NoPrepr	SVD	2457	T400_RNCT_no2-NT4	O	Kept components	RNCT
Drug	Monoclonal_antibody	T400_RNCT_no2	Cell_line.NT4	Plate.99	INHBB	0.7	0.0255485565527122	pearson	1	Ttest_pvalue	Coefficient_of_eigenassay	SVD_pCMs_dplus2CTa	NoPrepr	SVD	9830	T400_RNCT_no2-NT4	O	Kept components	RNCT
Drug	Monoclonal_antibody	T400_RNCT_no2	Cell_line.NT4	Plate.99	INHBE	0.7	0.157002789254926	pearson	1	Ttest_pvalue	Coefficient_of_eigenassay	SVD_pCMs_dplus2CTa	NoPrepr	SVD	624	T400_RNCT_no2-NT4	O	Kept components	RNCT
Drug	Monoclonal_antibody	T400_RNCT_no2	Cell_line.NT4	Plate.99	INIP	0.7	0.00185412664510186	pearson	1	Ttest_pvalue	Coefficient_of_eigenassay	SVD_pCMs_dplus2CTa	NoPrepr	SVD	14731	T400_RNCT_no2-NT4	O	Kept components	RNCT
Drug	Monoclonal_antibody	T400_RNCT_no2	Cell_line.NT4	Plate.99	INKA1	0.7	0.155685995450575	pearson	1	Ttest_pvalue	Coefficient_of_eigenassay	SVD_pCMs_dplus2CTa	NoPrepr	SVD	642	T400_RNCT_no2-NT4	O	Kept components	RNCT
Drug	Monoclonal_antibody	T400_RNCT_no2	Cell_line.NT4	Plate.99	INKA2	0.7	-0.00945282215650652	pearson	1	Ttest_pvalue	Coefficient_of_eigenassay	SVD_pCMs_dplus2CTa	NoPrepr	SVD	12976	T400_RNCT_no2-NT4	O	Kept components	RNCT
Drug	Monoclonal_antibody	T400_RNCT_no2	Cell_line.NT4	Plate.99	INMT	0.7	0.024354757972522	pearson	1	Ttest_pvalue	Coefficient_of_eigenassay	SVD_pCMs_dplus2CTa	NoPrepr	SVD	10074	T400_RNCT_no2-NT4	O	Kept components	RNCT
Drug	Monoclonal_antibody	T400_RNCT_no2	Cell_line.NT4	Plate.99	INO80	0.7	-0.0276425852828378	pearson	1	Ttest_pvalue	Coefficient_of_eigenassay	SVD_pCMs_dplus2CTa	NoPrepr	SVD	9490	T400_RNCT_no2-NT4	O	Kept components	RNCT
Drug	Monoclonal_antibody	T400_RNCT_no2	Cell_line.NT4	Plate.99	INO80B	0.7	0.00387412596639607	pearson	1	Ttest_pvalue	Coefficient_of_eigenassay	SVD_pCMs_dplus2CTa	NoPrepr	SVD	14220	T400_RNCT_no2-NT4	O	Kept components	RNCT
Drug	Monoclonal_antibody	T400_RNCT_no2	Cell_line.NT4	Plate.99	INO80C	0.7	-0.0561279848921608	pearson	1	Ttest_pvalue	Coefficient_of_eigenassay	SVD_pCMs_dplus2CTa	NoPrepr	SVD	5484	T400_RNCT_no2-NT4	O	Kept components	RNCT
Drug	Monoclonal_antibody	T400_RNCT_no2	Cell_line.NT4	Plate.99	INO80D	0.7	0.0408307276237304	pearson	1	Ttest_pvalue	Coefficient_of_eigenassay	SVD_pCMs_dplus2CTa	NoPrepr	SVD	7380	T400_RNCT_no2-NT4	O	Kept components	RNCT
Drug	Monoclonal_antibody	T400_RNCT_no2	Cell_line.NT4	Plate.99	INO80E	0.7	-0.0260265872770362	pearson	1	Ttest_pvalue	Coefficient_of_eigenassay	SVD_pCMs_dplus2CTa	NoPrepr	SVD	9762	T400_RNCT_no2-NT4	O	Kept components	RNCT
Drug	Monoclonal_antibody	T400_RNCT_no2	Cell_line.NT4	Plate.99	INPP1	0.7	-0.025983915563107	pearson	1	Ttest_pvalue	Coefficient_of_eigenassay	SVD_pCMs_dplus2CTa	NoPrepr	SVD	9767	T400_RNCT_no2-NT4	O	Kept components	RNCT
Drug	Monoclonal_antibody	T400_RNCT_no2	Cell_line.NT4	Plate.99	INPP4A	0.7	0.0574642057606678	pearson	1	Ttest_pvalue	Coefficient_of_eigenassay	SVD_pCMs_dplus2CTa	NoPrepr	SVD	5340	T400_RNCT_no2-NT4	O	Kept components	RNCT
Drug	Monoclonal_antibody	T400_RNCT_no2	Cell_line.NT4	Plate.99	INPP4B	0.7	0.11273993395733	pearson	1	Ttest_pvalue	Coefficient_of_eigenassay	SVD_pCMs_dplus2CTa	NoPrepr	SVD	1637	T400_RNCT_no2-NT4	O	Kept components	RNCT
Drug	Monoclonal_antibody	T400_RNCT_no2	Cell_line.NT4	Plate.99	INPP5A	0.7	0.0194502624289998	pearson	1	Ttest_pvalue	Coefficient_of_eigenassay	SVD_pCMs_dplus2CTa	NoPrepr	SVD	10998	T400_RNCT_no2-NT4	O	Kept components	RNCT
Drug	Monoclonal_antibody	T400_RNCT_no2	Cell_line.NT4	Plate.99	INPP5B	0.7	-0.0390042781431808	pearson	1	Ttest_pvalue	Coefficient_of_eigenassay	SVD_pCMs_dplus2CTa	NoPrepr	SVD	7620	T400_RNCT_no2-NT4	O	Kept components	RNCT
Drug	Monoclonal_antibody	T400_RNCT_no2	Cell_line.NT4	Plate.99	INPP5D	0.7	-0.101721604666344	pearson	1	Ttest_pvalue	Coefficient_of_eigenassay	SVD_pCMs_dplus2CTa	NoPrepr	SVD	2106	T400_RNCT_no2-NT4	O	Kept components	RNCT
Drug	Monoclonal_antibody	T400_RNCT_no2	Cell_line.NT4	Plate.99	INPP5E	0.7	0.0228798059104269	pearson	1	Ttest_pvalue	Coefficient_of_eigenassay	SVD_pCMs_dplus2CTa	NoPrepr	SVD	10332	T400_RNCT_no2-NT4	O	Kept components	RNCT
Drug	Monoclonal_antibody	T400_RNCT_no2	Cell_line.NT4	Plate.99	INPP5F	0.7	-0.0402225163193783	pearson	1	Ttest_pvalue	Coefficient_of_eigenassay	SVD_pCMs_dplus2CTa	NoPrepr	SVD	7462	T400_RNCT_no2-NT4	O	Kept components	RNCT
Drug	Monoclonal_antibody	T400_RNCT_no2	Cell_line.NT4	Plate.99	INPP5J	0.7	0.0377834984188289	pearson	1	Ttest_pvalue	Coefficient_of_eigenassay	SVD_pCMs_dplus2CTa	NoPrepr	SVD	7805	T400_RNCT_no2-NT4	O	Kept components	RNCT
Drug	Monoclonal_antibody	T400_RNCT_no2	Cell_line.NT4	Plate.99	INPP5K	0.7	0.0196770915127963	pearson	1	Ttest_pvalue	Coefficient_of_eigenassay	SVD_pCMs_dplus2CTa	NoPrepr	SVD	10960	T400_RNCT_no2-NT4	O	Kept components	RNCT
Drug	Monoclonal_antibody	T400_RNCT_no2	Cell_line.NT4	Plate.99	INPPL1	0.7	0.103015388733424	pearson	1	Ttest_pvalue	Coefficient_of_eigenassay	SVD_pCMs_dplus2CTa	NoPrepr	SVD	2048	T400_RNCT_no2-NT4	O	Kept components	RNCT
Drug	Monoclonal_antibody	T400_RNCT_no2	Cell_line.NT4	Plate.99	INSIG1	0.7	0.0606138647142426	pearson	1	Ttest_pvalue	Coefficient_of_eigenassay	SVD_pCMs_dplus2CTa	NoPrepr	SVD	5015	T400_RNCT_no2-NT4	O	Kept components	RNCT
Drug	Monoclonal_antibody	T400_RNCT_no2	Cell_line.NT4	Plate.99	INSIG2	0.7	0.061981487942395	pearson	1	Ttest_pvalue	Coefficient_of_eigenassay	SVD_pCMs_dplus2CTa	NoPrepr	SVD	4868	T400_RNCT_no2-NT4	O	Kept components	RNCT
Drug	Monoclonal_antibody	T400_RNCT_no2	Cell_line.NT4	Plate.99	INSM1	0.7	0.037317280074059	pearson	1	Ttest_pvalue	Coefficient_of_eigenassay	SVD_pCMs_dplus2CTa	NoPrepr	SVD	7874	T400_RNCT_no2-NT4	O	Kept components	RNCT
Drug	Monoclonal_antibody	T400_RNCT_no2	Cell_line.NT4	Plate.99	INSR	0.7	0.0112707972697414	pearson	1	Ttest_pvalue	Coefficient_of_eigenassay	SVD_pCMs_dplus2CTa	NoPrepr	SVD	12612	T400_RNCT_no2-NT4	O	Kept components	RNCT
Drug	Monoclonal_antibody	T400_RNCT_no2	Cell_line.NT4	Plate.99	INSRR	0.7	0.0132749021441973	pearson	1	Ttest_pvalue	Coefficient_of_eigenassay	SVD_pCMs_dplus2CTa	NoPrepr	SVD	12203	T400_RNCT_no2-NT4	O	Kept components	RNCT
Drug	Monoclonal_antibody	T400_RNCT_no2	Cell_line.NT4	Plate.99	INSYN1	0.7	0.102619037010727	pearson	1	Ttest_pvalue	Coefficient_of_eigenassay	SVD_pCMs_dplus2CTa	NoPrepr	SVD	2064	T400_RNCT_no2-NT4	O	Kept components	RNCT
Drug	Monoclonal_antibody	T400_RNCT_no2	Cell_line.NT4	Plate.99	INSYN2	0.7	-0.177534204269441	pearson	1	Ttest_pvalue	Coefficient_of_eigenassay	SVD_pCMs_dplus2CTa	NoPrepr	SVD	410	T400_RNCT_no2-NT4	O	Kept components	RNCT
Drug	Monoclonal_antibody	T400_RNCT_no2	Cell_line.NT4	Plate.99	INSYN2B	0.7	0.0311716423075112	pearson	1	Ttest_pvalue	Coefficient_of_eigenassay	SVD_pCMs_dplus2CTa	NoPrepr	SVD	8880	T400_RNCT_no2-NT4	O	Kept components	RNCT
Drug	Monoclonal_antibody	T400_RNCT_no2	Cell_line.NT4	Plate.99	INTS1	0.7	-0.0734370845228646	pearson	1	Ttest_pvalue	Coefficient_of_eigenassay	SVD_pCMs_dplus2CTa	NoPrepr	SVD	3866	T400_RNCT_no2-NT4	O	Kept components	RNCT
Drug	Monoclonal_antibody	T400_RNCT_no2	Cell_line.NT4	Plate.99	INTS10	0.7	0.00964004391336642	pearson	1	Ttest_pvalue	Coefficient_of_eigenassay	SVD_pCMs_dplus2CTa	NoPrepr	SVD	12939	T400_RNCT_no2-NT4	O	Kept components	RNCT
Drug	Monoclonal_antibody	T400_RNCT_no2	Cell_line.NT4	Plate.99	INTS11	0.7	0.0802932284292437	pearson	1	Ttest_pvalue	Coefficient_of_eigenassay	SVD_pCMs_dplus2CTa	NoPrepr	SVD	3327	T400_RNCT_no2-NT4	O	Kept components	RNCT
Drug	Monoclonal_antibody	T400_RNCT_no2	Cell_line.NT4	Plate.99	INTS12	0.7	-0.0263280580517611	pearson	1	Ttest_pvalue	Coefficient_of_eigenassay	SVD_pCMs_dplus2CTa	NoPrepr	SVD	9714	T400_RNCT_no2-NT4	O	Kept components	RNCT
Drug	Monoclonal_antibody	T400_RNCT_no2	Cell_line.NT4	Plate.99	INTS13	0.7	0.0290430617552526	pearson	1	Ttest_pvalue	Coefficient_of_eigenassay	SVD_pCMs_dplus2CTa	NoPrepr	SVD	9263	T400_RNCT_no2-NT4	O	Kept components	RNCT
Drug	Monoclonal_antibody	T400_RNCT_no2	Cell_line.NT4	Plate.99	INTS14	0.7	0.00455038349469941	pearson	1	Ttest_pvalue	Coefficient_of_eigenassay	SVD_pCMs_dplus2CTa	NoPrepr	SVD	14062	T400_RNCT_no2-NT4	O	Kept components	RNCT
Drug	Monoclonal_antibody	T400_RNCT_no2	Cell_line.NT4	Plate.99	INTS2	0.7	0.0181894972893316	pearson	1	Ttest_pvalue	Coefficient_of_eigenassay	SVD_pCMs_dplus2CTa	NoPrepr	SVD	11230	T400_RNCT_no2-NT4	O	Kept components	RNCT
Drug	Monoclonal_antibody	T400_RNCT_no2	Cell_line.NT4	Plate.99	INTS3	0.7	0.00491085243890509	pearson	1	Ttest_pvalue	Coefficient_of_eigenassay	SVD_pCMs_dplus2CTa	NoPrepr	SVD	13988	T400_RNCT_no2-NT4	O	Kept components	RNCT
Drug	Monoclonal_antibody	T400_RNCT_no2	Cell_line.NT4	Plate.99	INTS4	0.7	-0.019811932970385	pearson	1	Ttest_pvalue	Coefficient_of_eigenassay	SVD_pCMs_dplus2CTa	NoPrepr	SVD	10930	T400_RNCT_no2-NT4	O	Kept components	RNCT
Drug	Monoclonal_antibody	T400_RNCT_no2	Cell_line.NT4	Plate.99	INTS5	0.7	0.0370462993422978	pearson	1	Ttest_pvalue	Coefficient_of_eigenassay	SVD_pCMs_dplus2CTa	NoPrepr	SVD	7927	T400_RNCT_no2-NT4	O	Kept components	RNCT
Drug	Monoclonal_antibody	T400_RNCT_no2	Cell_line.NT4	Plate.99	INTS6	0.7	0.0152093088204322	pearson	1	Ttest_pvalue	Coefficient_of_eigenassay	SVD_pCMs_dplus2CTa	NoPrepr	SVD	11821	T400_RNCT_no2-NT4	O	Kept components	RNCT
Drug	Monoclonal_antibody	T400_RNCT_no2	Cell_line.NT4	Plate.99	INTS6L	0.7	0.0233825895515515	pearson	1	Ttest_pvalue	Coefficient_of_eigenassay	SVD_pCMs_dplus2CTa	NoPrepr	SVD	10248	T400_RNCT_no2-NT4	O	Kept components	RNCT
Drug	Monoclonal_antibody	T400_RNCT_no2	Cell_line.NT4	Plate.99	INTS7	0.7	-0.0238913524324397	pearson	1	Ttest_pvalue	Coefficient_of_eigenassay	SVD_pCMs_dplus2CTa	NoPrepr	SVD	10148	T400_RNCT_no2-NT4	O	Kept components	RNCT
Drug	Monoclonal_antibody	T400_RNCT_no2	Cell_line.NT4	Plate.99	INTS8	0.7	-0.070766309994687	pearson	1	Ttest_pvalue	Coefficient_of_eigenassay	SVD_pCMs_dplus2CTa	NoPrepr	SVD	4070	T400_RNCT_no2-NT4	O	Kept components	RNCT
Drug	Monoclonal_antibody	T400_RNCT_no2	Cell_line.NT4	Plate.99	INTS9	0.7	0.0424147584917732	pearson	1	Ttest_pvalue	Coefficient_of_eigenassay	SVD_pCMs_dplus2CTa	NoPrepr	SVD	7151	T400_RNCT_no2-NT4	O	Kept components	RNCT
Drug	Monoclonal_antibody	T400_RNCT_no2	Cell_line.NT4	Plate.99	INTU	0.7	-0.0576058127661645	pearson	1	Ttest_pvalue	Coefficient_of_eigenassay	SVD_pCMs_dplus2CTa	NoPrepr	SVD	5326	T400_RNCT_no2-NT4	O	Kept components	RNCT
Drug	Monoclonal_antibody	T400_RNCT_no2	Cell_line.NT4	Plate.99	INVS	0.7	-0.0630264690679092	pearson	1	Ttest_pvalue	Coefficient_of_eigenassay	SVD_pCMs_dplus2CTa	NoPrepr	SVD	4763	T400_RNCT_no2-NT4	O	Kept components	RNCT
Drug	Monoclonal_antibody	T400_RNCT_no2	Cell_line.NT4	Plate.99	IP6K1	0.7	0.0638736098560287	pearson	1	Ttest_pvalue	Coefficient_of_eigenassay	SVD_pCMs_dplus2CTa	NoPrepr	SVD	4687	T400_RNCT_no2-NT4	O	Kept components	RNCT
Drug	Monoclonal_antibody	T400_RNCT_no2	Cell_line.NT4	Plate.99	IP6K2	0.7	0.0430851595058404	pearson	1	Ttest_pvalue	Coefficient_of_eigenassay	SVD_pCMs_dplus2CTa	NoPrepr	SVD	7062	T400_RNCT_no2-NT4	O	Kept components	RNCT
Drug	Monoclonal_antibody	T400_RNCT_no2	Cell_line.NT4	Plate.99	IPCEF1	0.7	0.0344067996073505	pearson	1	Ttest_pvalue	Coefficient_of_eigenassay	SVD_pCMs_dplus2CTa	NoPrepr	SVD	8393	T400_RNCT_no2-NT4	O	Kept components	RNCT
Drug	Monoclonal_antibody	T400_RNCT_no2	Cell_line.NT4	Plate.99	IPMK	0.7	0.0858304624548094	pearson	1	Ttest_pvalue	Coefficient_of_eigenassay	SVD_pCMs_dplus2CTa	NoPrepr	SVD	2927	T400_RNCT_no2-NT4	O	Kept components	RNCT
Drug	Monoclonal_antibody	T400_RNCT_no2	Cell_line.NT4	Plate.99	IPO11	0.7	-0.0391594364308093	pearson	1	Ttest_pvalue	Coefficient_of_eigenassay	SVD_pCMs_dplus2CTa	NoPrepr	SVD	7591	T400_RNCT_no2-NT4	O	Kept components	RNCT
Drug	Monoclonal_antibody	T400_RNCT_no2	Cell_line.NT4	Plate.99	IPO13	0.7	0.0513054671126427	pearson	1	Ttest_pvalue	Coefficient_of_eigenassay	SVD_pCMs_dplus2CTa	NoPrepr	SVD	6042	T400_RNCT_no2-NT4	O	Kept components	RNCT
Drug	Monoclonal_antibody	T400_RNCT_no2	Cell_line.NT4	Plate.99	IPO4	0.7	-0.0216816073287258	pearson	1	Ttest_pvalue	Coefficient_of_eigenassay	SVD_pCMs_dplus2CTa	NoPrepr	SVD	10563	T400_RNCT_no2-NT4	O	Kept components	RNCT
Drug	Monoclonal_antibody	T400_RNCT_no2	Cell_line.NT4	Plate.99	IPO5	0.7	0.0129630114118722	pearson	1	Ttest_pvalue	Coefficient_of_eigenassay	SVD_pCMs_dplus2CTa	NoPrepr	SVD	12272	T400_RNCT_no2-NT4	O	Kept components	RNCT
Drug	Monoclonal_antibody	T400_RNCT_no2	Cell_line.NT4	Plate.99	IPO7	0.7	-0.0302149508591647	pearson	1	Ttest_pvalue	Coefficient_of_eigenassay	SVD_pCMs_dplus2CTa	NoPrepr	SVD	9067	T400_RNCT_no2-NT4	O	Kept components	RNCT
Drug	Monoclonal_antibody	T400_RNCT_no2	Cell_line.NT4	Plate.99	IPO8	0.7	-0.00671806638010368	pearson	1	Ttest_pvalue	Coefficient_of_eigenassay	SVD_pCMs_dplus2CTa	NoPrepr	SVD	13576	T400_RNCT_no2-NT4	O	Kept components	RNCT
Drug	Monoclonal_antibody	T400_RNCT_no2	Cell_line.NT4	Plate.99	IPO9	0.7	0.0485540041467145	pearson	1	Ttest_pvalue	Coefficient_of_eigenassay	SVD_pCMs_dplus2CTa	NoPrepr	SVD	6354	T400_RNCT_no2-NT4	O	Kept components	RNCT
Drug	Monoclonal_antibody	T400_RNCT_no2	Cell_line.NT4	Plate.99	IPP	0.7	0.0642537550352921	pearson	1	Ttest_pvalue	Coefficient_of_eigenassay	SVD_pCMs_dplus2CTa	NoPrepr	SVD	4643	T400_RNCT_no2-NT4	O	Kept components	RNCT
Drug	Monoclonal_antibody	T400_RNCT_no2	Cell_line.NT4	Plate.99	IPPK	0.7	-0.0360820409622409	pearson	1	Ttest_pvalue	Coefficient_of_eigenassay	SVD_pCMs_dplus2CTa	NoPrepr	SVD	8080	T400_RNCT_no2-NT4	O	Kept components	RNCT
Drug	Monoclonal_antibody	T400_RNCT_no2	Cell_line.NT4	Plate.99	IQCA1	0.7	-0.0532898175915732	pearson	1	Ttest_pvalue	Coefficient_of_eigenassay	SVD_pCMs_dplus2CTa	NoPrepr	SVD	5811	T400_RNCT_no2-NT4	O	Kept components	RNCT
Drug	Monoclonal_antibody	T400_RNCT_no2	Cell_line.NT4	Plate.99	IQCB1	0.7	0.0922449371866079	pearson	1	Ttest_pvalue	Coefficient_of_eigenassay	SVD_pCMs_dplus2CTa	NoPrepr	SVD	2544	T400_RNCT_no2-NT4	O	Kept components	RNCT
Drug	Monoclonal_antibody	T400_RNCT_no2	Cell_line.NT4	Plate.99	IQCC	0.7	-0.00856559549375231	pearson	1	Ttest_pvalue	Coefficient_of_eigenassay	SVD_pCMs_dplus2CTa	NoPrepr	SVD	13150	T400_RNCT_no2-NT4	O	Kept components	RNCT
Drug	Monoclonal_antibody	T400_RNCT_no2	Cell_line.NT4	Plate.99	IQCD	0.7	0.0837692886163214	pearson	1	Ttest_pvalue	Coefficient_of_eigenassay	SVD_pCMs_dplus2CTa	NoPrepr	SVD	3078	T400_RNCT_no2-NT4	O	Kept components	RNCT
Drug	Monoclonal_antibody	T400_RNCT_no2	Cell_line.NT4	Plate.99	IQCE	0.7	0.143709725351376	pearson	1	Ttest_pvalue	Coefficient_of_eigenassay	SVD_pCMs_dplus2CTa	NoPrepr	SVD	827	T400_RNCT_no2-NT4	O	Kept components	RNCT
Drug	Monoclonal_antibody	T400_RNCT_no2	Cell_line.NT4	Plate.99	IQCG	0.7	-0.0375259206671188	pearson	1	Ttest_pvalue	Coefficient_of_eigenassay	SVD_pCMs_dplus2CTa	NoPrepr	SVD	7844	T400_RNCT_no2-NT4	O	Kept components	RNCT
Drug	Monoclonal_antibody	T400_RNCT_no2	Cell_line.NT4	Plate.99	IQCH	0.7	-0.0472846273465794	pearson	1	Ttest_pvalue	Coefficient_of_eigenassay	SVD_pCMs_dplus2CTa	NoPrepr	SVD	6511	T400_RNCT_no2-NT4	O	Kept components	RNCT
Drug	Monoclonal_antibody	T400_RNCT_no2	Cell_line.NT4	Plate.99	IQCK	0.7	0.0380332200908345	pearson	1	Ttest_pvalue	Coefficient_of_eigenassay	SVD_pCMs_dplus2CTa	NoPrepr	SVD	7762	T400_RNCT_no2-NT4	O	Kept components	RNCT
Drug	Monoclonal_antibody	T400_RNCT_no2	Cell_line.NT4	Plate.99	IQCN	0.7	0.0673021541280522	pearson	1	Ttest_pvalue	Coefficient_of_eigenassay	SVD_pCMs_dplus2CTa	NoPrepr	SVD	4379	T400_RNCT_no2-NT4	O	Kept components	RNCT
Drug	Monoclonal_antibody	T400_RNCT_no2	Cell_line.NT4	Plate.99	IQGAP1	0.7	-0.179366861421808	pearson	1	Ttest_pvalue	Coefficient_of_eigenassay	SVD_pCMs_dplus2CTa	NoPrepr	SVD	392	T400_RNCT_no2-NT4	O	Kept components	RNCT
Drug	Monoclonal_antibody	T400_RNCT_no2	Cell_line.NT4	Plate.99	IQGAP2	0.7	-0.0294176874980042	pearson	1	Ttest_pvalue	Coefficient_of_eigenassay	SVD_pCMs_dplus2CTa	NoPrepr	SVD	9208	T400_RNCT_no2-NT4	O	Kept components	RNCT
Drug	Monoclonal_antibody	T400_RNCT_no2	Cell_line.NT4	Plate.99	IQGAP3	0.7	0.120411457948703	pearson	1	Ttest_pvalue	Coefficient_of_eigenassay	SVD_pCMs_dplus2CTa	NoPrepr	SVD	1379	T400_RNCT_no2-NT4	O	Kept components	RNCT
Drug	Monoclonal_antibody	T400_RNCT_no2	Cell_line.NT4	Plate.99	IQSEC1	0.7	0.0403880769945148	pearson	1	Ttest_pvalue	Coefficient_of_eigenassay	SVD_pCMs_dplus2CTa	NoPrepr	SVD	7434	T400_RNCT_no2-NT4	O	Kept components	RNCT
Drug	Monoclonal_antibody	T400_RNCT_no2	Cell_line.NT4	Plate.99	IQSEC2	0.7	0.150120734963195	pearson	1	Ttest_pvalue	Coefficient_of_eigenassay	SVD_pCMs_dplus2CTa	NoPrepr	SVD	730	T400_RNCT_no2-NT4	O	Kept components	RNCT
Drug	Monoclonal_antibody	T400_RNCT_no2	Cell_line.NT4	Plate.99	IQSEC3	0.7	-0.00571417766806299	pearson	1	Ttest_pvalue	Coefficient_of_eigenassay	SVD_pCMs_dplus2CTa	NoPrepr	SVD	13802	T400_RNCT_no2-NT4	O	Kept components	RNCT
Drug	Monoclonal_antibody	T400_RNCT_no2	Cell_line.NT4	Plate.99	IQUB	0.7	-0.0424810509180238	pearson	1	Ttest_pvalue	Coefficient_of_eigenassay	SVD_pCMs_dplus2CTa	NoPrepr	SVD	7144	T400_RNCT_no2-NT4	O	Kept components	RNCT
Drug	Monoclonal_antibody	T400_RNCT_no2	Cell_line.NT4	Plate.99	IRAK1	0.7	0.024534850011288	pearson	1	Ttest_pvalue	Coefficient_of_eigenassay	SVD_pCMs_dplus2CTa	NoPrepr	SVD	10040	T400_RNCT_no2-NT4	O	Kept components	RNCT
Drug	Monoclonal_antibody	T400_RNCT_no2	Cell_line.NT4	Plate.99	IRAK1BP1	0.7	0.070632806377679	pearson	1	Ttest_pvalue	Coefficient_of_eigenassay	SVD_pCMs_dplus2CTa	NoPrepr	SVD	4083	T400_RNCT_no2-NT4	O	Kept components	RNCT
Drug	Monoclonal_antibody	T400_RNCT_no2	Cell_line.NT4	Plate.99	IRAK2	0.7	0.0178301147783227	pearson	1	Ttest_pvalue	Coefficient_of_eigenassay	SVD_pCMs_dplus2CTa	NoPrepr	SVD	11306	T400_RNCT_no2-NT4	O	Kept components	RNCT
Drug	Monoclonal_antibody	T400_RNCT_no2	Cell_line.NT4	Plate.99	IRAK3	0.7	0.0730398218846021	pearson	1	Ttest_pvalue	Coefficient_of_eigenassay	SVD_pCMs_dplus2CTa	NoPrepr	SVD	3895	T400_RNCT_no2-NT4	O	Kept components	RNCT
Drug	Monoclonal_antibody	T400_RNCT_no2	Cell_line.NT4	Plate.99	IRAK4	0.7	-0.00289226040715881	pearson	1	Ttest_pvalue	Coefficient_of_eigenassay	SVD_pCMs_dplus2CTa	NoPrepr	SVD	14475	T400_RNCT_no2-NT4	O	Kept components	RNCT
Drug	Monoclonal_antibody	T400_RNCT_no2	Cell_line.NT4	Plate.99	IREB2	0.7	0.0170528065765098	pearson	1	Ttest_pvalue	Coefficient_of_eigenassay	SVD_pCMs_dplus2CTa	NoPrepr	SVD	11451	T400_RNCT_no2-NT4	O	Kept components	RNCT
Drug	Monoclonal_antibody	T400_RNCT_no2	Cell_line.NT4	Plate.99	IRF1	0.7	-0.0996861144655759	pearson	1	Ttest_pvalue	Coefficient_of_eigenassay	SVD_pCMs_dplus2CTa	NoPrepr	SVD	2203	T400_RNCT_no2-NT4	O	Kept components	RNCT
Drug	Monoclonal_antibody	T400_RNCT_no2	Cell_line.NT4	Plate.99	IRF2	0.7	-0.000164251981588887	pearson	1	Ttest_pvalue	Coefficient_of_eigenassay	SVD_pCMs_dplus2CTa	NoPrepr	SVD	15264	T400_RNCT_no2-NT4	O	Kept components	RNCT
Drug	Monoclonal_antibody	T400_RNCT_no2	Cell_line.NT4	Plate.99	IRF2BP1	0.7	0.043071451906987	pearson	1	Ttest_pvalue	Coefficient_of_eigenassay	SVD_pCMs_dplus2CTa	NoPrepr	SVD	7066	T400_RNCT_no2-NT4	O	Kept components	RNCT
Drug	Monoclonal_antibody	T400_RNCT_no2	Cell_line.NT4	Plate.99	IRF2BP2	0.7	-0.00435750883184632	pearson	1	Ttest_pvalue	Coefficient_of_eigenassay	SVD_pCMs_dplus2CTa	NoPrepr	SVD	14099	T400_RNCT_no2-NT4	O	Kept components	RNCT
Drug	Monoclonal_antibody	T400_RNCT_no2	Cell_line.NT4	Plate.99	IRF2BPL	0.7	0.0367305938498046	pearson	1	Ttest_pvalue	Coefficient_of_eigenassay	SVD_pCMs_dplus2CTa	NoPrepr	SVD	7974	T400_RNCT_no2-NT4	O	Kept components	RNCT
Drug	Monoclonal_antibody	T400_RNCT_no2	Cell_line.NT4	Plate.99	IRF3	0.7	0.0721970413078386	pearson	1	Ttest_pvalue	Coefficient_of_eigenassay	SVD_pCMs_dplus2CTa	NoPrepr	SVD	3960	T400_RNCT_no2-NT4	O	Kept components	RNCT
Drug	Monoclonal_antibody	T400_RNCT_no2	Cell_line.NT4	Plate.99	IRF5	0.7	0.0182483631901407	pearson	1	Ttest_pvalue	Coefficient_of_eigenassay	SVD_pCMs_dplus2CTa	NoPrepr	SVD	11222	T400_RNCT_no2-NT4	O	Kept components	RNCT
Drug	Monoclonal_antibody	T400_RNCT_no2	Cell_line.NT4	Plate.99	IRF6	0.7	-0.0401112819261292	pearson	1	Ttest_pvalue	Coefficient_of_eigenassay	SVD_pCMs_dplus2CTa	NoPrepr	SVD	7476	T400_RNCT_no2-NT4	O	Kept components	RNCT
Drug	Monoclonal_antibody	T400_RNCT_no2	Cell_line.NT4	Plate.99	IRF7	0.7	-0.00396762630087976	pearson	1	Ttest_pvalue	Coefficient_of_eigenassay	SVD_pCMs_dplus2CTa	NoPrepr	SVD	14191	T400_RNCT_no2-NT4	O	Kept components	RNCT
Drug	Monoclonal_antibody	T400_RNCT_no2	Cell_line.NT4	Plate.99	IRF8	0.7	0.000484084173057913	pearson	1	Ttest_pvalue	Coefficient_of_eigenassay	SVD_pCMs_dplus2CTa	NoPrepr	SVD	15159	T400_RNCT_no2-NT4	O	Kept components	RNCT
Drug	Monoclonal_antibody	T400_RNCT_no2	Cell_line.NT4	Plate.99	IRF9	0.7	0.0108850815428818	pearson	1	Ttest_pvalue	Coefficient_of_eigenassay	SVD_pCMs_dplus2CTa	NoPrepr	SVD	12691	T400_RNCT_no2-NT4	O	Kept components	RNCT
Drug	Monoclonal_antibody	T400_RNCT_no2	Cell_line.NT4	Plate.99	IRGQ	0.7	0.0595488466484915	pearson	1	Ttest_pvalue	Coefficient_of_eigenassay	SVD_pCMs_dplus2CTa	NoPrepr	SVD	5111	T400_RNCT_no2-NT4	O	Kept components	RNCT
Drug	Monoclonal_antibody	T400_RNCT_no2	Cell_line.NT4	Plate.99	IRS1	0.7	0.0763507006352636	pearson	1	Ttest_pvalue	Coefficient_of_eigenassay	SVD_pCMs_dplus2CTa	NoPrepr	SVD	3620	T400_RNCT_no2-NT4	O	Kept components	RNCT
Drug	Monoclonal_antibody	T400_RNCT_no2	Cell_line.NT4	Plate.99	IRS2	0.7	0.0863037258166224	pearson	1	Ttest_pvalue	Coefficient_of_eigenassay	SVD_pCMs_dplus2CTa	NoPrepr	SVD	2896	T400_RNCT_no2-NT4	O	Kept components	RNCT
Drug	Monoclonal_antibody	T400_RNCT_no2	Cell_line.NT4	Plate.99	IRS4	0.7	-0.00369742640265247	pearson	1	Ttest_pvalue	Coefficient_of_eigenassay	SVD_pCMs_dplus2CTa	NoPrepr	SVD	14279	T400_RNCT_no2-NT4	O	Kept components	RNCT
Drug	Monoclonal_antibody	T400_RNCT_no2	Cell_line.NT4	Plate.99	IRX1	0.7	0.102127083557629	pearson	1	Ttest_pvalue	Coefficient_of_eigenassay	SVD_pCMs_dplus2CTa	NoPrepr	SVD	2087	T400_RNCT_no2-NT4	O	Kept components	RNCT
Drug	Monoclonal_antibody	T400_RNCT_no2	Cell_line.NT4	Plate.99	IRX2	0.7	0.0580628745075033	pearson	1	Ttest_pvalue	Coefficient_of_eigenassay	SVD_pCMs_dplus2CTa	NoPrepr	SVD	5274	T400_RNCT_no2-NT4	O	Kept components	RNCT
Drug	Monoclonal_antibody	T400_RNCT_no2	Cell_line.NT4	Plate.99	IRX3	0.7	0.0385314396530162	pearson	1	Ttest_pvalue	Coefficient_of_eigenassay	SVD_pCMs_dplus2CTa	NoPrepr	SVD	7695	T400_RNCT_no2-NT4	O	Kept components	RNCT
Drug	Monoclonal_antibody	T400_RNCT_no2	Cell_line.NT4	Plate.99	IRX4	0.7	-0.141989619774765	pearson	1	Ttest_pvalue	Coefficient_of_eigenassay	SVD_pCMs_dplus2CTa	NoPrepr	SVD	849	T400_RNCT_no2-NT4	O	Kept components	RNCT
Drug	Monoclonal_antibody	T400_RNCT_no2	Cell_line.NT4	Plate.99	IRX5	0.7	0.0703605866402743	pearson	1	Ttest_pvalue	Coefficient_of_eigenassay	SVD_pCMs_dplus2CTa	NoPrepr	SVD	4105	T400_RNCT_no2-NT4	O	Kept components	RNCT
Drug	Monoclonal_antibody	T400_RNCT_no2	Cell_line.NT4	Plate.99	IRX6	0.7	-0.00805806552576693	pearson	1	Ttest_pvalue	Coefficient_of_eigenassay	SVD_pCMs_dplus2CTa	NoPrepr	SVD	13275	T400_RNCT_no2-NT4	O	Kept components	RNCT
Drug	Monoclonal_antibody	T400_RNCT_no2	Cell_line.NT4	Plate.99	ISCA1	0.7	-0.0147372067090502	pearson	1	Ttest_pvalue	Coefficient_of_eigenassay	SVD_pCMs_dplus2CTa	NoPrepr	SVD	11911	T400_RNCT_no2-NT4	O	Kept components	RNCT
Drug	Monoclonal_antibody	T400_RNCT_no2	Cell_line.NT4	Plate.99	ISCA2	0.7	-0.0113385227532936	pearson	1	Ttest_pvalue	Coefficient_of_eigenassay	SVD_pCMs_dplus2CTa	NoPrepr	SVD	12598	T400_RNCT_no2-NT4	O	Kept components	RNCT
Drug	Monoclonal_antibody	T400_RNCT_no2	Cell_line.NT4	Plate.99	ISCU	0.7	-0.139609664419999	pearson	1	Ttest_pvalue	Coefficient_of_eigenassay	SVD_pCMs_dplus2CTa	NoPrepr	SVD	899	T400_RNCT_no2-NT4	O	Kept components	RNCT
Drug	Monoclonal_antibody	T400_RNCT_no2	Cell_line.NT4	Plate.99	ISG15	0.7	0.0579765772120135	pearson	1	Ttest_pvalue	Coefficient_of_eigenassay	SVD_pCMs_dplus2CTa	NoPrepr	SVD	5296	T400_RNCT_no2-NT4	O	Kept components	RNCT
Drug	Monoclonal_antibody	T400_RNCT_no2	Cell_line.NT4	Plate.99	ISG20	0.7	0.00563456925922645	pearson	1	Ttest_pvalue	Coefficient_of_eigenassay	SVD_pCMs_dplus2CTa	NoPrepr	SVD	13823	T400_RNCT_no2-NT4	O	Kept components	RNCT
Drug	Monoclonal_antibody	T400_RNCT_no2	Cell_line.NT4	Plate.99	ISG20L2	0.7	-0.0896919148300203	pearson	1	Ttest_pvalue	Coefficient_of_eigenassay	SVD_pCMs_dplus2CTa	NoPrepr	SVD	2689	T400_RNCT_no2-NT4	O	Kept components	RNCT
Drug	Monoclonal_antibody	T400_RNCT_no2	Cell_line.NT4	Plate.99	ISL1	0.7	0.0759246721057606	pearson	1	Ttest_pvalue	Coefficient_of_eigenassay	SVD_pCMs_dplus2CTa	NoPrepr	SVD	3662	T400_RNCT_no2-NT4	O	Kept components	RNCT
Drug	Monoclonal_antibody	T400_RNCT_no2	Cell_line.NT4	Plate.99	ISL2	0.7	0.00106466890919606	pearson	1	Ttest_pvalue	Coefficient_of_eigenassay	SVD_pCMs_dplus2CTa	NoPrepr	SVD	14978	T400_RNCT_no2-NT4	O	Kept components	RNCT
Drug	Monoclonal_antibody	T400_RNCT_no2	Cell_line.NT4	Plate.99	ISLR	0.7	0.209210815923048	pearson	1	Ttest_pvalue	Coefficient_of_eigenassay	SVD_pCMs_dplus2CTa	NoPrepr	SVD	214	T400_RNCT_no2-NT4	O	Kept components	RNCT
Drug	Monoclonal_antibody	T400_RNCT_no2	Cell_line.NT4	Plate.99	ISLR2	0.7	0.213225585513141	pearson	1	Ttest_pvalue	Coefficient_of_eigenassay	SVD_pCMs_dplus2CTa	NoPrepr	SVD	203	T400_RNCT_no2-NT4	O	Kept components	RNCT
Drug	Monoclonal_antibody	T400_RNCT_no2	Cell_line.NT4	Plate.99	ISM1	0.7	0.00904723622406666	pearson	1	Ttest_pvalue	Coefficient_of_eigenassay	SVD_pCMs_dplus2CTa	NoPrepr	SVD	13061	T400_RNCT_no2-NT4	O	Kept components	RNCT
Drug	Monoclonal_antibody	T400_RNCT_no2	Cell_line.NT4	Plate.99	ISM2	0.7	0.0067176239108647	pearson	1	Ttest_pvalue	Coefficient_of_eigenassay	SVD_pCMs_dplus2CTa	NoPrepr	SVD	13577	T400_RNCT_no2-NT4	O	Kept components	RNCT
Drug	Monoclonal_antibody	T400_RNCT_no2	Cell_line.NT4	Plate.99	ISOC1	0.7	0.0179023504782724	pearson	1	Ttest_pvalue	Coefficient_of_eigenassay	SVD_pCMs_dplus2CTa	NoPrepr	SVD	11285	T400_RNCT_no2-NT4	O	Kept components	RNCT
Drug	Monoclonal_antibody	T400_RNCT_no2	Cell_line.NT4	Plate.99	ISOC2	0.7	0.0746578613779068	pearson	1	Ttest_pvalue	Coefficient_of_eigenassay	SVD_pCMs_dplus2CTa	NoPrepr	SVD	3770	T400_RNCT_no2-NT4	O	Kept components	RNCT
Drug	Monoclonal_antibody	T400_RNCT_no2	Cell_line.NT4	Plate.99	ISPD	0.7	-0.129312802772077	pearson	1	Ttest_pvalue	Coefficient_of_eigenassay	SVD_pCMs_dplus2CTa	NoPrepr	SVD	1146	T400_RNCT_no2-NT4	O	Kept components	RNCT
Drug	Monoclonal_antibody	T400_RNCT_no2	Cell_line.NT4	Plate.99	IST1	0.7	-0.051056252764961	pearson	1	Ttest_pvalue	Coefficient_of_eigenassay	SVD_pCMs_dplus2CTa	NoPrepr	SVD	6074	T400_RNCT_no2-NT4	O	Kept components	RNCT
Drug	Monoclonal_antibody	T400_RNCT_no2	Cell_line.NT4	Plate.99	ISY1	0.7	0.0229823966402761	pearson	1	Ttest_pvalue	Coefficient_of_eigenassay	SVD_pCMs_dplus2CTa	NoPrepr	SVD	10316	T400_RNCT_no2-NT4	O	Kept components	RNCT
Drug	Monoclonal_antibody	T400_RNCT_no2	Cell_line.NT4	Plate.99	ISYNA1	0.7	0.103280157334712	pearson	1	Ttest_pvalue	Coefficient_of_eigenassay	SVD_pCMs_dplus2CTa	NoPrepr	SVD	2034	T400_RNCT_no2-NT4	O	Kept components	RNCT
Drug	Monoclonal_antibody	T400_RNCT_no2	Cell_line.NT4	Plate.99	ITCH	0.7	0.0641951012629409	pearson	1	Ttest_pvalue	Coefficient_of_eigenassay	SVD_pCMs_dplus2CTa	NoPrepr	SVD	4650	T400_RNCT_no2-NT4	O	Kept components	RNCT
Drug	Monoclonal_antibody	T400_RNCT_no2	Cell_line.NT4	Plate.99	ITFG1	0.7	0.119172005572087	pearson	1	Ttest_pvalue	Coefficient_of_eigenassay	SVD_pCMs_dplus2CTa	NoPrepr	SVD	1428	T400_RNCT_no2-NT4	O	Kept components	RNCT
Drug	Monoclonal_antibody	T400_RNCT_no2	Cell_line.NT4	Plate.99	ITFG2	0.7	-0.0292603912672601	pearson	1	Ttest_pvalue	Coefficient_of_eigenassay	SVD_pCMs_dplus2CTa	NoPrepr	SVD	9234	T400_RNCT_no2-NT4	O	Kept components	RNCT
Drug	Monoclonal_antibody	T400_RNCT_no2	Cell_line.NT4	Plate.99	ITGA1	0.7	-0.167738956786888	pearson	1	Ttest_pvalue	Coefficient_of_eigenassay	SVD_pCMs_dplus2CTa	NoPrepr	SVD	499	T400_RNCT_no2-NT4	O	Kept components	RNCT
Drug	Monoclonal_antibody	T400_RNCT_no2	Cell_line.NT4	Plate.99	ITGA10	0.7	0.0357892245653687	pearson	1	Ttest_pvalue	Coefficient_of_eigenassay	SVD_pCMs_dplus2CTa	NoPrepr	SVD	8128	T400_RNCT_no2-NT4	O	Kept components	RNCT
Drug	Monoclonal_antibody	T400_RNCT_no2	Cell_line.NT4	Plate.99	ITGA11	0.7	0.0466816756029692	pearson	1	Ttest_pvalue	Coefficient_of_eigenassay	SVD_pCMs_dplus2CTa	NoPrepr	SVD	6586	T400_RNCT_no2-NT4	O	Kept components	RNCT
Drug	Monoclonal_antibody	T400_RNCT_no2	Cell_line.NT4	Plate.99	ITGA2	0.7	-0.137288275430886	pearson	1	Ttest_pvalue	Coefficient_of_eigenassay	SVD_pCMs_dplus2CTa	NoPrepr	SVD	954	T400_RNCT_no2-NT4	O	Kept components	RNCT
Drug	Monoclonal_antibody	T400_RNCT_no2	Cell_line.NT4	Plate.99	ITGA2B	0.7	0.0360236757785624	pearson	1	Ttest_pvalue	Coefficient_of_eigenassay	SVD_pCMs_dplus2CTa	NoPrepr	SVD	8090	T400_RNCT_no2-NT4	O	Kept components	RNCT
Drug	Monoclonal_antibody	T400_RNCT_no2	Cell_line.NT4	Plate.99	ITGA3	0.7	-0.135073781565488	pearson	1	Ttest_pvalue	Coefficient_of_eigenassay	SVD_pCMs_dplus2CTa	NoPrepr	SVD	1000	T400_RNCT_no2-NT4	O	Kept components	RNCT
Drug	Monoclonal_antibody	T400_RNCT_no2	Cell_line.NT4	Plate.99	ITGA4	0.7	-0.228961994751593	pearson	1	Ttest_pvalue	Coefficient_of_eigenassay	SVD_pCMs_dplus2CTa	NoPrepr	SVD	152	T400_RNCT_no2-NT4	O	Kept components	RNCT
Drug	Monoclonal_antibody	T400_RNCT_no2	Cell_line.NT4	Plate.99	ITGA5	0.7	0.0211210872400416	pearson	1	Ttest_pvalue	Coefficient_of_eigenassay	SVD_pCMs_dplus2CTa	NoPrepr	SVD	10677	T400_RNCT_no2-NT4	O	Kept components	RNCT
Drug	Monoclonal_antibody	T400_RNCT_no2	Cell_line.NT4	Plate.99	ITGA6	0.7	-0.0184021388459818	pearson	1	Ttest_pvalue	Coefficient_of_eigenassay	SVD_pCMs_dplus2CTa	NoPrepr	SVD	11200	T400_RNCT_no2-NT4	O	Kept components	RNCT
Drug	Monoclonal_antibody	T400_RNCT_no2	Cell_line.NT4	Plate.99	ITGA7	0.7	-0.023658268771359	pearson	1	Ttest_pvalue	Coefficient_of_eigenassay	SVD_pCMs_dplus2CTa	NoPrepr	SVD	10191	T400_RNCT_no2-NT4	O	Kept components	RNCT
Drug	Monoclonal_antibody	T400_RNCT_no2	Cell_line.NT4	Plate.99	ITGA8	0.7	-0.0238138106587343	pearson	1	Ttest_pvalue	Coefficient_of_eigenassay	SVD_pCMs_dplus2CTa	NoPrepr	SVD	10162	T400_RNCT_no2-NT4	O	Kept components	RNCT
Drug	Monoclonal_antibody	T400_RNCT_no2	Cell_line.NT4	Plate.99	ITGA9	0.7	0.0227892005611083	pearson	1	Ttest_pvalue	Coefficient_of_eigenassay	SVD_pCMs_dplus2CTa	NoPrepr	SVD	10351	T400_RNCT_no2-NT4	O	Kept components	RNCT
Drug	Monoclonal_antibody	T400_RNCT_no2	Cell_line.NT4	Plate.99	ITGAD	0.7	-0.0043299426960963	pearson	1	Ttest_pvalue	Coefficient_of_eigenassay	SVD_pCMs_dplus2CTa	NoPrepr	SVD	14107	T400_RNCT_no2-NT4	O	Kept components	RNCT
Drug	Monoclonal_antibody	T400_RNCT_no2	Cell_line.NT4	Plate.99	ITGAE	0.7	0.053032814785564	pearson	1	Ttest_pvalue	Coefficient_of_eigenassay	SVD_pCMs_dplus2CTa	NoPrepr	SVD	5838	T400_RNCT_no2-NT4	O	Kept components	RNCT
Drug	Monoclonal_antibody	T400_RNCT_no2	Cell_line.NT4	Plate.99	ITGAV	0.7	0.0159865786400822	pearson	1	Ttest_pvalue	Coefficient_of_eigenassay	SVD_pCMs_dplus2CTa	NoPrepr	SVD	11675	T400_RNCT_no2-NT4	O	Kept components	RNCT
Drug	Monoclonal_antibody	T400_RNCT_no2	Cell_line.NT4	Plate.99	ITGAX	0.7	-0.00108081507721734	pearson	1	Ttest_pvalue	Coefficient_of_eigenassay	SVD_pCMs_dplus2CTa	NoPrepr	SVD	14972	T400_RNCT_no2-NT4	O	Kept components	RNCT
Drug	Monoclonal_antibody	T400_RNCT_no2	Cell_line.NT4	Plate.99	ITGB1	0.7	-0.016991420892468	pearson	1	Ttest_pvalue	Coefficient_of_eigenassay	SVD_pCMs_dplus2CTa	NoPrepr	SVD	11462	T400_RNCT_no2-NT4	O	Kept components	RNCT
Drug	Monoclonal_antibody	T400_RNCT_no2	Cell_line.NT4	Plate.99	ITGB1BP1	0.7	-0.0351913526196065	pearson	1	Ttest_pvalue	Coefficient_of_eigenassay	SVD_pCMs_dplus2CTa	NoPrepr	SVD	8244	T400_RNCT_no2-NT4	O	Kept components	RNCT
Drug	Monoclonal_antibody	T400_RNCT_no2	Cell_line.NT4	Plate.99	ITGB1BP2	0.7	-0.0907372756342412	pearson	1	Ttest_pvalue	Coefficient_of_eigenassay	SVD_pCMs_dplus2CTa	NoPrepr	SVD	2617	T400_RNCT_no2-NT4	O	Kept components	RNCT
Drug	Monoclonal_antibody	T400_RNCT_no2	Cell_line.NT4	Plate.99	ITGB3	0.7	0.0352691399320551	pearson	1	Ttest_pvalue	Coefficient_of_eigenassay	SVD_pCMs_dplus2CTa	NoPrepr	SVD	8232	T400_RNCT_no2-NT4	O	Kept components	RNCT
Drug	Monoclonal_antibody	T400_RNCT_no2	Cell_line.NT4	Plate.99	ITGB3BP	0.7	-0.0156133100067587	pearson	1	Ttest_pvalue	Coefficient_of_eigenassay	SVD_pCMs_dplus2CTa	NoPrepr	SVD	11746	T400_RNCT_no2-NT4	O	Kept components	RNCT
Drug	Monoclonal_antibody	T400_RNCT_no2	Cell_line.NT4	Plate.99	ITGB4	0.7	-0.0247219771376451	pearson	1	Ttest_pvalue	Coefficient_of_eigenassay	SVD_pCMs_dplus2CTa	NoPrepr	SVD	10008	T400_RNCT_no2-NT4	O	Kept components	RNCT
Drug	Monoclonal_antibody	T400_RNCT_no2	Cell_line.NT4	Plate.99	ITGB5	0.7	-0.0776932306760498	pearson	1	Ttest_pvalue	Coefficient_of_eigenassay	SVD_pCMs_dplus2CTa	NoPrepr	SVD	3507	T400_RNCT_no2-NT4	O	Kept components	RNCT
Drug	Monoclonal_antibody	T400_RNCT_no2	Cell_line.NT4	Plate.99	ITGB6	0.7	-0.00132133870676106	pearson	1	Ttest_pvalue	Coefficient_of_eigenassay	SVD_pCMs_dplus2CTa	NoPrepr	SVD	14900	T400_RNCT_no2-NT4	O	Kept components	RNCT
Drug	Monoclonal_antibody	T400_RNCT_no2	Cell_line.NT4	Plate.99	ITGB7	0.7	-0.118432018321761	pearson	1	Ttest_pvalue	Coefficient_of_eigenassay	SVD_pCMs_dplus2CTa	NoPrepr	SVD	1447	T400_RNCT_no2-NT4	O	Kept components	RNCT
Drug	Monoclonal_antibody	T400_RNCT_no2	Cell_line.NT4	Plate.99	ITGB8	0.7	0.0562978918987184	pearson	1	Ttest_pvalue	Coefficient_of_eigenassay	SVD_pCMs_dplus2CTa	NoPrepr	SVD	5457	T400_RNCT_no2-NT4	O	Kept components	RNCT
Drug	Monoclonal_antibody	T400_RNCT_no2	Cell_line.NT4	Plate.99	ITGBL1	0.7	0.0479349522123736	pearson	1	Ttest_pvalue	Coefficient_of_eigenassay	SVD_pCMs_dplus2CTa	NoPrepr	SVD	6433	T400_RNCT_no2-NT4	O	Kept components	RNCT
Drug	Monoclonal_antibody	T400_RNCT_no2	Cell_line.NT4	Plate.99	ITIH2	0.7	-0.0351465331692147	pearson	1	Ttest_pvalue	Coefficient_of_eigenassay	SVD_pCMs_dplus2CTa	NoPrepr	SVD	8252	T400_RNCT_no2-NT4	O	Kept components	RNCT
Drug	Monoclonal_antibody	T400_RNCT_no2	Cell_line.NT4	Plate.99	ITIH3	0.7	-0.0821884929323466	pearson	1	Ttest_pvalue	Coefficient_of_eigenassay	SVD_pCMs_dplus2CTa	NoPrepr	SVD	3169	T400_RNCT_no2-NT4	O	Kept components	RNCT
Drug	Monoclonal_antibody	T400_RNCT_no2	Cell_line.NT4	Plate.99	ITIH4	0.7	0.0163866882327664	pearson	1	Ttest_pvalue	Coefficient_of_eigenassay	SVD_pCMs_dplus2CTa	NoPrepr	SVD	11591	T400_RNCT_no2-NT4	O	Kept components	RNCT
Drug	Monoclonal_antibody	T400_RNCT_no2	Cell_line.NT4	Plate.99	ITIH5	0.7	0.0351149265271213	pearson	1	Ttest_pvalue	Coefficient_of_eigenassay	SVD_pCMs_dplus2CTa	NoPrepr	SVD	8260	T400_RNCT_no2-NT4	O	Kept components	RNCT
Drug	Monoclonal_antibody	T400_RNCT_no2	Cell_line.NT4	Plate.99	ITLN1	0.7	0.342984173959904	pearson	1	Ttest_pvalue	Coefficient_of_eigenassay	SVD_pCMs_dplus2CTa	NoPrepr	SVD	33	T400_RNCT_no2-NT4	O	Kept components	RNCT
Drug	Monoclonal_antibody	T400_RNCT_no2	Cell_line.NT4	Plate.99	ITLN2	0.7	-0.00299176170399532	pearson	1	Ttest_pvalue	Coefficient_of_eigenassay	SVD_pCMs_dplus2CTa	NoPrepr	SVD	14444	T400_RNCT_no2-NT4	O	Kept components	RNCT
Drug	Monoclonal_antibody	T400_RNCT_no2	Cell_line.NT4	Plate.99	ITM2A	0.7	-0.0451126605045238	pearson	1	Ttest_pvalue	Coefficient_of_eigenassay	SVD_pCMs_dplus2CTa	NoPrepr	SVD	6810	T400_RNCT_no2-NT4	O	Kept components	RNCT
Drug	Monoclonal_antibody	T400_RNCT_no2	Cell_line.NT4	Plate.99	ITM2B	0.7	0.0468762709713774	pearson	1	Ttest_pvalue	Coefficient_of_eigenassay	SVD_pCMs_dplus2CTa	NoPrepr	SVD	6565	T400_RNCT_no2-NT4	O	Kept components	RNCT
Drug	Monoclonal_antibody	T400_RNCT_no2	Cell_line.NT4	Plate.99	ITM2C	0.7	0.0042279159304161	pearson	1	Ttest_pvalue	Coefficient_of_eigenassay	SVD_pCMs_dplus2CTa	NoPrepr	SVD	14129	T400_RNCT_no2-NT4	O	Kept components	RNCT
Drug	Monoclonal_antibody	T400_RNCT_no2	Cell_line.NT4	Plate.99	ITPA	0.7	-0.0369404454513129	pearson	1	Ttest_pvalue	Coefficient_of_eigenassay	SVD_pCMs_dplus2CTa	NoPrepr	SVD	7939	T400_RNCT_no2-NT4	O	Kept components	RNCT
Drug	Monoclonal_antibody	T400_RNCT_no2	Cell_line.NT4	Plate.99	ITPKA	0.7	0.0285277979926706	pearson	1	Ttest_pvalue	Coefficient_of_eigenassay	SVD_pCMs_dplus2CTa	NoPrepr	SVD	9334	T400_RNCT_no2-NT4	O	Kept components	RNCT
Drug	Monoclonal_antibody	T400_RNCT_no2	Cell_line.NT4	Plate.99	ITPKB	0.7	0.0521691889173323	pearson	1	Ttest_pvalue	Coefficient_of_eigenassay	SVD_pCMs_dplus2CTa	NoPrepr	SVD	5947	T400_RNCT_no2-NT4	O	Kept components	RNCT
Drug	Monoclonal_antibody	T400_RNCT_no2	Cell_line.NT4	Plate.99	ITPKC	0.7	0.082939127893263	pearson	1	Ttest_pvalue	Coefficient_of_eigenassay	SVD_pCMs_dplus2CTa	NoPrepr	SVD	3123	T400_RNCT_no2-NT4	O	Kept components	RNCT
Drug	Monoclonal_antibody	T400_RNCT_no2	Cell_line.NT4	Plate.99	ITPR1	0.7	0.0212310813608596	pearson	1	Ttest_pvalue	Coefficient_of_eigenassay	SVD_pCMs_dplus2CTa	NoPrepr	SVD	10657	T400_RNCT_no2-NT4	O	Kept components	RNCT
Drug	Monoclonal_antibody	T400_RNCT_no2	Cell_line.NT4	Plate.99	ITPR2	0.7	-0.113073035299287	pearson	1	Ttest_pvalue	Coefficient_of_eigenassay	SVD_pCMs_dplus2CTa	NoPrepr	SVD	1625	T400_RNCT_no2-NT4	O	Kept components	RNCT
Drug	Monoclonal_antibody	T400_RNCT_no2	Cell_line.NT4	Plate.99	ITPR3	0.7	-0.0854606184763688	pearson	1	Ttest_pvalue	Coefficient_of_eigenassay	SVD_pCMs_dplus2CTa	NoPrepr	SVD	2957	T400_RNCT_no2-NT4	O	Kept components	RNCT
Drug	Monoclonal_antibody	T400_RNCT_no2	Cell_line.NT4	Plate.99	ITPRIP	0.7	0.0609631669358835	pearson	1	Ttest_pvalue	Coefficient_of_eigenassay	SVD_pCMs_dplus2CTa	NoPrepr	SVD	4973	T400_RNCT_no2-NT4	O	Kept components	RNCT
Drug	Monoclonal_antibody	T400_RNCT_no2	Cell_line.NT4	Plate.99	ITPRIPL1	0.7	0.0163774445277553	pearson	1	Ttest_pvalue	Coefficient_of_eigenassay	SVD_pCMs_dplus2CTa	NoPrepr	SVD	11594	T400_RNCT_no2-NT4	O	Kept components	RNCT
Drug	Monoclonal_antibody	T400_RNCT_no2	Cell_line.NT4	Plate.99	ITPRIPL2	0.7	-0.0801498809566784	pearson	1	Ttest_pvalue	Coefficient_of_eigenassay	SVD_pCMs_dplus2CTa	NoPrepr	SVD	3341	T400_RNCT_no2-NT4	O	Kept components	RNCT
Drug	Monoclonal_antibody	T400_RNCT_no2	Cell_line.NT4	Plate.99	ITSN1	0.7	0.0542786605211541	pearson	1	Ttest_pvalue	Coefficient_of_eigenassay	SVD_pCMs_dplus2CTa	NoPrepr	SVD	5696	T400_RNCT_no2-NT4	O	Kept components	RNCT
Drug	Monoclonal_antibody	T400_RNCT_no2	Cell_line.NT4	Plate.99	ITSN2	0.7	-0.0854683620296804	pearson	1	Ttest_pvalue	Coefficient_of_eigenassay	SVD_pCMs_dplus2CTa	NoPrepr	SVD	2956	T400_RNCT_no2-NT4	O	Kept components	RNCT
Drug	Monoclonal_antibody	T400_RNCT_no2	Cell_line.NT4	Plate.99	IVD	0.7	-0.0240602664330122	pearson	1	Ttest_pvalue	Coefficient_of_eigenassay	SVD_pCMs_dplus2CTa	NoPrepr	SVD	10118	T400_RNCT_no2-NT4	O	Kept components	RNCT
Drug	Monoclonal_antibody	T400_RNCT_no2	Cell_line.NT4	Plate.99	IVNS1ABP	0.7	-0.068386425662398	pearson	1	Ttest_pvalue	Coefficient_of_eigenassay	SVD_pCMs_dplus2CTa	NoPrepr	SVD	4276	T400_RNCT_no2-NT4	O	Kept components	RNCT
Drug	Monoclonal_antibody	T400_RNCT_no2	Cell_line.NT4	Plate.99	IWS1	0.7	-0.0538598304250746	pearson	1	Ttest_pvalue	Coefficient_of_eigenassay	SVD_pCMs_dplus2CTa	NoPrepr	SVD	5750	T400_RNCT_no2-NT4	O	Kept components	RNCT
Drug	Monoclonal_antibody	T400_RNCT_no2	Cell_line.NT4	Plate.99	IZUMO1	0.7	-0.00358724728789748	pearson	1	Ttest_pvalue	Coefficient_of_eigenassay	SVD_pCMs_dplus2CTa	NoPrepr	SVD	14309	T400_RNCT_no2-NT4	O	Kept components	RNCT
Drug	Monoclonal_antibody	T400_RNCT_no2	Cell_line.NT4	Plate.99	IZUMO4	0.7	0.0416641359183574	pearson	1	Ttest_pvalue	Coefficient_of_eigenassay	SVD_pCMs_dplus2CTa	NoPrepr	SVD	7264	T400_RNCT_no2-NT4	O	Kept components	RNCT
Drug	Monoclonal_antibody	T400_RNCT_no2	Cell_line.NT4	Plate.99	JADE1	0.7	-0.0311520548416298	pearson	1	Ttest_pvalue	Coefficient_of_eigenassay	SVD_pCMs_dplus2CTa	NoPrepr	SVD	8886	T400_RNCT_no2-NT4	O	Kept components	RNCT
Drug	Monoclonal_antibody	T400_RNCT_no2	Cell_line.NT4	Plate.99	JADE2	0.7	-0.0135746862719221	pearson	1	Ttest_pvalue	Coefficient_of_eigenassay	SVD_pCMs_dplus2CTa	NoPrepr	SVD	12138	T400_RNCT_no2-NT4	O	Kept components	RNCT
Drug	Monoclonal_antibody	T400_RNCT_no2	Cell_line.NT4	Plate.99	JADE3	0.7	-0.0253051886590044	pearson	1	Ttest_pvalue	Coefficient_of_eigenassay	SVD_pCMs_dplus2CTa	NoPrepr	SVD	9878	T400_RNCT_no2-NT4	O	Kept components	RNCT
Drug	Monoclonal_antibody	T400_RNCT_no2	Cell_line.NT4	Plate.99	JAG1	0.7	-0.069435411962774	pearson	1	Ttest_pvalue	Coefficient_of_eigenassay	SVD_pCMs_dplus2CTa	NoPrepr	SVD	4185	T400_RNCT_no2-NT4	O	Kept components	RNCT
Drug	Monoclonal_antibody	T400_RNCT_no2	Cell_line.NT4	Plate.99	JAG2	0.7	0.00822247925978722	pearson	1	Ttest_pvalue	Coefficient_of_eigenassay	SVD_pCMs_dplus2CTa	NoPrepr	SVD	13238	T400_RNCT_no2-NT4	O	Kept components	RNCT
Drug	Monoclonal_antibody	T400_RNCT_no2	Cell_line.NT4	Plate.99	JAGN1	0.7	-0.0506451684041994	pearson	1	Ttest_pvalue	Coefficient_of_eigenassay	SVD_pCMs_dplus2CTa	NoPrepr	SVD	6113	T400_RNCT_no2-NT4	O	Kept components	RNCT
Drug	Monoclonal_antibody	T400_RNCT_no2	Cell_line.NT4	Plate.99	JAK1	0.7	-0.0645579486220937	pearson	1	Ttest_pvalue	Coefficient_of_eigenassay	SVD_pCMs_dplus2CTa	NoPrepr	SVD	4613	T400_RNCT_no2-NT4	O	Kept components	RNCT
Drug	Monoclonal_antibody	T400_RNCT_no2	Cell_line.NT4	Plate.99	JAK2	0.7	0.0884248446923584	pearson	1	Ttest_pvalue	Coefficient_of_eigenassay	SVD_pCMs_dplus2CTa	NoPrepr	SVD	2769	T400_RNCT_no2-NT4	O	Kept components	RNCT
Drug	Monoclonal_antibody	T400_RNCT_no2	Cell_line.NT4	Plate.99	JAK3	0.7	-0.0276532040491765	pearson	1	Ttest_pvalue	Coefficient_of_eigenassay	SVD_pCMs_dplus2CTa	NoPrepr	SVD	9489	T400_RNCT_no2-NT4	O	Kept components	RNCT
Drug	Monoclonal_antibody	T400_RNCT_no2	Cell_line.NT4	Plate.99	JAKMIP1	0.7	0.0125698160585949	pearson	1	Ttest_pvalue	Coefficient_of_eigenassay	SVD_pCMs_dplus2CTa	NoPrepr	SVD	12346	T400_RNCT_no2-NT4	O	Kept components	RNCT
Drug	Monoclonal_antibody	T400_RNCT_no2	Cell_line.NT4	Plate.99	JAKMIP2	0.7	0.106682305365782	pearson	1	Ttest_pvalue	Coefficient_of_eigenassay	SVD_pCMs_dplus2CTa	NoPrepr	SVD	1871	T400_RNCT_no2-NT4	O	Kept components	RNCT
Drug	Monoclonal_antibody	T400_RNCT_no2	Cell_line.NT4	Plate.99	JAKMIP3	0.7	0.0518982233159579	pearson	1	Ttest_pvalue	Coefficient_of_eigenassay	SVD_pCMs_dplus2CTa	NoPrepr	SVD	5977	T400_RNCT_no2-NT4	O	Kept components	RNCT
Drug	Monoclonal_antibody	T400_RNCT_no2	Cell_line.NT4	Plate.99	JAM2	0.7	0.165493730329717	pearson	1	Ttest_pvalue	Coefficient_of_eigenassay	SVD_pCMs_dplus2CTa	NoPrepr	SVD	516	T400_RNCT_no2-NT4	O	Kept components	RNCT
Drug	Monoclonal_antibody	T400_RNCT_no2	Cell_line.NT4	Plate.99	JAM3	0.7	0.0386388925305705	pearson	1	Ttest_pvalue	Coefficient_of_eigenassay	SVD_pCMs_dplus2CTa	NoPrepr	SVD	7674	T400_RNCT_no2-NT4	O	Kept components	RNCT
Drug	Monoclonal_antibody	T400_RNCT_no2	Cell_line.NT4	Plate.99	JARID2	0.7	0.0203743000006308	pearson	1	Ttest_pvalue	Coefficient_of_eigenassay	SVD_pCMs_dplus2CTa	NoPrepr	SVD	10808	T400_RNCT_no2-NT4	O	Kept components	RNCT
Drug	Monoclonal_antibody	T400_RNCT_no2	Cell_line.NT4	Plate.99	JAZF1	0.7	0.130974090938118	pearson	1	Ttest_pvalue	Coefficient_of_eigenassay	SVD_pCMs_dplus2CTa	NoPrepr	SVD	1109	T400_RNCT_no2-NT4	O	Kept components	RNCT
Drug	Monoclonal_antibody	T400_RNCT_no2	Cell_line.NT4	Plate.99	JCAD	0.7	0.00961964272734924	pearson	1	Ttest_pvalue	Coefficient_of_eigenassay	SVD_pCMs_dplus2CTa	NoPrepr	SVD	12944	T400_RNCT_no2-NT4	O	Kept components	RNCT
Drug	Monoclonal_antibody	T400_RNCT_no2	Cell_line.NT4	Plate.99	JDP2	0.7	-0.0217852561333232	pearson	1	Ttest_pvalue	Coefficient_of_eigenassay	SVD_pCMs_dplus2CTa	NoPrepr	SVD	10539	T400_RNCT_no2-NT4	O	Kept components	RNCT
Drug	Monoclonal_antibody	T400_RNCT_no2	Cell_line.NT4	Plate.99	JHY	0.7	0.0538412619641943	pearson	1	Ttest_pvalue	Coefficient_of_eigenassay	SVD_pCMs_dplus2CTa	NoPrepr	SVD	5752	T400_RNCT_no2-NT4	O	Kept components	RNCT
Drug	Monoclonal_antibody	T400_RNCT_no2	Cell_line.NT4	Plate.99	JKAMP	0.7	0.0132802241065366	pearson	1	Ttest_pvalue	Coefficient_of_eigenassay	SVD_pCMs_dplus2CTa	NoPrepr	SVD	12202	T400_RNCT_no2-NT4	O	Kept components	RNCT
Drug	Monoclonal_antibody	T400_RNCT_no2	Cell_line.NT4	Plate.99	JMJD1C	0.7	0.0229945238738949	pearson	1	Ttest_pvalue	Coefficient_of_eigenassay	SVD_pCMs_dplus2CTa	NoPrepr	SVD	10312	T400_RNCT_no2-NT4	O	Kept components	RNCT
Drug	Monoclonal_antibody	T400_RNCT_no2	Cell_line.NT4	Plate.99	JMJD4	0.7	0.0681263338008502	pearson	1	Ttest_pvalue	Coefficient_of_eigenassay	SVD_pCMs_dplus2CTa	NoPrepr	SVD	4307	T400_RNCT_no2-NT4	O	Kept components	RNCT
Drug	Monoclonal_antibody	T400_RNCT_no2	Cell_line.NT4	Plate.99	JMJD6	0.7	-0.0604353503691402	pearson	1	Ttest_pvalue	Coefficient_of_eigenassay	SVD_pCMs_dplus2CTa	NoPrepr	SVD	5030	T400_RNCT_no2-NT4	O	Kept components	RNCT
Drug	Monoclonal_antibody	T400_RNCT_no2	Cell_line.NT4	Plate.99	JMJD7	0.7	-0.0532291267355608	pearson	1	Ttest_pvalue	Coefficient_of_eigenassay	SVD_pCMs_dplus2CTa	NoPrepr	SVD	5817	T400_RNCT_no2-NT4	O	Kept components	RNCT
Drug	Monoclonal_antibody	T400_RNCT_no2	Cell_line.NT4	Plate.99	JMJD8	0.7	0.0930484038515445	pearson	1	Ttest_pvalue	Coefficient_of_eigenassay	SVD_pCMs_dplus2CTa	NoPrepr	SVD	2510	T400_RNCT_no2-NT4	O	Kept components	RNCT
Drug	Monoclonal_antibody	T400_RNCT_no2	Cell_line.NT4	Plate.99	JMY	0.7	0.0741711572211218	pearson	1	Ttest_pvalue	Coefficient_of_eigenassay	SVD_pCMs_dplus2CTa	NoPrepr	SVD	3813	T400_RNCT_no2-NT4	O	Kept components	RNCT
Drug	Monoclonal_antibody	T400_RNCT_no2	Cell_line.NT4	Plate.99	JOSD1	0.7	0.0458426243245276	pearson	1	Ttest_pvalue	Coefficient_of_eigenassay	SVD_pCMs_dplus2CTa	NoPrepr	SVD	6704	T400_RNCT_no2-NT4	O	Kept components	RNCT
Drug	Monoclonal_antibody	T400_RNCT_no2	Cell_line.NT4	Plate.99	JOSD2	0.7	0.0346236804070521	pearson	1	Ttest_pvalue	Coefficient_of_eigenassay	SVD_pCMs_dplus2CTa	NoPrepr	SVD	8357	T400_RNCT_no2-NT4	O	Kept components	RNCT
Drug	Monoclonal_antibody	T400_RNCT_no2	Cell_line.NT4	Plate.99	JPH1	0.7	-0.0360371760406527	pearson	1	Ttest_pvalue	Coefficient_of_eigenassay	SVD_pCMs_dplus2CTa	NoPrepr	SVD	8088	T400_RNCT_no2-NT4	O	Kept components	RNCT
Drug	Monoclonal_antibody	T400_RNCT_no2	Cell_line.NT4	Plate.99	JPH2	0.7	-0.0245185529877712	pearson	1	Ttest_pvalue	Coefficient_of_eigenassay	SVD_pCMs_dplus2CTa	NoPrepr	SVD	10044	T400_RNCT_no2-NT4	O	Kept components	RNCT
Drug	Monoclonal_antibody	T400_RNCT_no2	Cell_line.NT4	Plate.99	JPH3	0.7	-0.0121229804490675	pearson	1	Ttest_pvalue	Coefficient_of_eigenassay	SVD_pCMs_dplus2CTa	NoPrepr	SVD	12434	T400_RNCT_no2-NT4	O	Kept components	RNCT
Drug	Monoclonal_antibody	T400_RNCT_no2	Cell_line.NT4	Plate.99	JPH4	0.7	0.0299244538775313	pearson	1	Ttest_pvalue	Coefficient_of_eigenassay	SVD_pCMs_dplus2CTa	NoPrepr	SVD	9130	T400_RNCT_no2-NT4	O	Kept components	RNCT
Drug	Monoclonal_antibody	T400_RNCT_no2	Cell_line.NT4	Plate.99	JPT2	0.7	0.0209143768406165	pearson	1	Ttest_pvalue	Coefficient_of_eigenassay	SVD_pCMs_dplus2CTa	NoPrepr	SVD	10715	T400_RNCT_no2-NT4	O	Kept components	RNCT
Drug	Monoclonal_antibody	T400_RNCT_no2	Cell_line.NT4	Plate.99	JRK	0.7	0.0252949363301747	pearson	1	Ttest_pvalue	Coefficient_of_eigenassay	SVD_pCMs_dplus2CTa	NoPrepr	SVD	9881	T400_RNCT_no2-NT4	O	Kept components	RNCT
Drug	Monoclonal_antibody	T400_RNCT_no2	Cell_line.NT4	Plate.99	JRKL	0.7	0.0287550574775123	pearson	1	Ttest_pvalue	Coefficient_of_eigenassay	SVD_pCMs_dplus2CTa	NoPrepr	SVD	9302	T400_RNCT_no2-NT4	O	Kept components	RNCT
Drug	Monoclonal_antibody	T400_RNCT_no2	Cell_line.NT4	Plate.99	JSRP1	0.7	0.0307510683931413	pearson	1	Ttest_pvalue	Coefficient_of_eigenassay	SVD_pCMs_dplus2CTa	NoPrepr	SVD	8964	T400_RNCT_no2-NT4	O	Kept components	RNCT
Drug	Monoclonal_antibody	T400_RNCT_no2	Cell_line.NT4	Plate.99	JTB	0.7	0.102867194459119	pearson	1	Ttest_pvalue	Coefficient_of_eigenassay	SVD_pCMs_dplus2CTa	NoPrepr	SVD	2053	T400_RNCT_no2-NT4	O	Kept components	RNCT
Drug	Monoclonal_antibody	T400_RNCT_no2	Cell_line.NT4	Plate.99	JUN	0.7	0.0904247479815918	pearson	1	Ttest_pvalue	Coefficient_of_eigenassay	SVD_pCMs_dplus2CTa	NoPrepr	SVD	2639	T400_RNCT_no2-NT4	O	Kept components	RNCT
Drug	Monoclonal_antibody	T400_RNCT_no2	Cell_line.NT4	Plate.99	JUNB	0.7	0.125891828130883	pearson	1	Ttest_pvalue	Coefficient_of_eigenassay	SVD_pCMs_dplus2CTa	NoPrepr	SVD	1224	T400_RNCT_no2-NT4	O	Kept components	RNCT
Drug	Monoclonal_antibody	T400_RNCT_no2	Cell_line.NT4	Plate.99	JUND	0.7	0.0354421504723072	pearson	1	Ttest_pvalue	Coefficient_of_eigenassay	SVD_pCMs_dplus2CTa	NoPrepr	SVD	8199	T400_RNCT_no2-NT4	O	Kept components	RNCT
Drug	Monoclonal_antibody	T400_RNCT_no2	Cell_line.NT4	Plate.99	JUP	0.7	-0.0603106857632958	pearson	1	Ttest_pvalue	Coefficient_of_eigenassay	SVD_pCMs_dplus2CTa	NoPrepr	SVD	5040	T400_RNCT_no2-NT4	O	Kept components	RNCT
Drug	Monoclonal_antibody	T400_RNCT_no2	Cell_line.NT4	Plate.99	KALRN	0.7	-0.00259248673745278	pearson	1	Ttest_pvalue	Coefficient_of_eigenassay	SVD_pCMs_dplus2CTa	NoPrepr	SVD	14548	T400_RNCT_no2-NT4	O	Kept components	RNCT
Drug	Monoclonal_antibody	T400_RNCT_no2	Cell_line.NT4	Plate.99	KANK1	0.7	-0.174036583776152	pearson	1	Ttest_pvalue	Coefficient_of_eigenassay	SVD_pCMs_dplus2CTa	NoPrepr	SVD	441	T400_RNCT_no2-NT4	O	Kept components	RNCT
Drug	Monoclonal_antibody	T400_RNCT_no2	Cell_line.NT4	Plate.99	KANK2	0.7	0.0262400922056271	pearson	1	Ttest_pvalue	Coefficient_of_eigenassay	SVD_pCMs_dplus2CTa	NoPrepr	SVD	9730	T400_RNCT_no2-NT4	O	Kept components	RNCT
Drug	Monoclonal_antibody	T400_RNCT_no2	Cell_line.NT4	Plate.99	KANK3	0.7	0.0359972077036962	pearson	1	Ttest_pvalue	Coefficient_of_eigenassay	SVD_pCMs_dplus2CTa	NoPrepr	SVD	8094	T400_RNCT_no2-NT4	O	Kept components	RNCT
Drug	Monoclonal_antibody	T400_RNCT_no2	Cell_line.NT4	Plate.99	KANK4	0.7	0.0104773794788824	pearson	1	Ttest_pvalue	Coefficient_of_eigenassay	SVD_pCMs_dplus2CTa	NoPrepr	SVD	12776	T400_RNCT_no2-NT4	O	Kept components	RNCT
Drug	Monoclonal_antibody	T400_RNCT_no2	Cell_line.NT4	Plate.99	KANSL1	0.7	-0.0532094665405972	pearson	1	Ttest_pvalue	Coefficient_of_eigenassay	SVD_pCMs_dplus2CTa	NoPrepr	SVD	5822	T400_RNCT_no2-NT4	O	Kept components	RNCT
Drug	Monoclonal_antibody	T400_RNCT_no2	Cell_line.NT4	Plate.99	KANSL1L	0.7	0.0228206762908663	pearson	1	Ttest_pvalue	Coefficient_of_eigenassay	SVD_pCMs_dplus2CTa	NoPrepr	SVD	10346	T400_RNCT_no2-NT4	O	Kept components	RNCT
Drug	Monoclonal_antibody	T400_RNCT_no2	Cell_line.NT4	Plate.99	KANSL2	0.7	-0.0579043107761446	pearson	1	Ttest_pvalue	Coefficient_of_eigenassay	SVD_pCMs_dplus2CTa	NoPrepr	SVD	5307	T400_RNCT_no2-NT4	O	Kept components	RNCT
Drug	Monoclonal_antibody	T400_RNCT_no2	Cell_line.NT4	Plate.99	KANSL3	0.7	0.00775007754297806	pearson	1	Ttest_pvalue	Coefficient_of_eigenassay	SVD_pCMs_dplus2CTa	NoPrepr	SVD	13341	T400_RNCT_no2-NT4	O	Kept components	RNCT
Drug	Monoclonal_antibody	T400_RNCT_no2	Cell_line.NT4	Plate.99	KARS	0.7	-0.0849533767767082	pearson	1	Ttest_pvalue	Coefficient_of_eigenassay	SVD_pCMs_dplus2CTa	NoPrepr	SVD	2993	T400_RNCT_no2-NT4	O	Kept components	RNCT
Drug	Monoclonal_antibody	T400_RNCT_no2	Cell_line.NT4	Plate.99	KAT14	0.7	-0.0843759807721229	pearson	1	Ttest_pvalue	Coefficient_of_eigenassay	SVD_pCMs_dplus2CTa	NoPrepr	SVD	3036	T400_RNCT_no2-NT4	O	Kept components	RNCT
Drug	Monoclonal_antibody	T400_RNCT_no2	Cell_line.NT4	Plate.99	KAT2A	0.7	-0.0705654406554611	pearson	1	Ttest_pvalue	Coefficient_of_eigenassay	SVD_pCMs_dplus2CTa	NoPrepr	SVD	4086	T400_RNCT_no2-NT4	O	Kept components	RNCT
Drug	Monoclonal_antibody	T400_RNCT_no2	Cell_line.NT4	Plate.99	KAT2B	0.7	0.00661494040572011	pearson	1	Ttest_pvalue	Coefficient_of_eigenassay	SVD_pCMs_dplus2CTa	NoPrepr	SVD	13600	T400_RNCT_no2-NT4	O	Kept components	RNCT
Drug	Monoclonal_antibody	T400_RNCT_no2	Cell_line.NT4	Plate.99	KAT5	0.7	0.00127245951234587	pearson	1	Ttest_pvalue	Coefficient_of_eigenassay	SVD_pCMs_dplus2CTa	NoPrepr	SVD	14916	T400_RNCT_no2-NT4	O	Kept components	RNCT
Drug	Monoclonal_antibody	T400_RNCT_no2	Cell_line.NT4	Plate.99	KAT6A	0.7	-0.00880735216193426	pearson	1	Ttest_pvalue	Coefficient_of_eigenassay	SVD_pCMs_dplus2CTa	NoPrepr	SVD	13106	T400_RNCT_no2-NT4	O	Kept components	RNCT
Drug	Monoclonal_antibody	T400_RNCT_no2	Cell_line.NT4	Plate.99	KAT6B	0.7	0.201585439384307	pearson	1	Ttest_pvalue	Coefficient_of_eigenassay	SVD_pCMs_dplus2CTa	NoPrepr	SVD	255	T400_RNCT_no2-NT4	O	Kept components	RNCT
Drug	Monoclonal_antibody	T400_RNCT_no2	Cell_line.NT4	Plate.99	KAT7	0.7	0.019702891509158	pearson	1	Ttest_pvalue	Coefficient_of_eigenassay	SVD_pCMs_dplus2CTa	NoPrepr	SVD	10950	T400_RNCT_no2-NT4	O	Kept components	RNCT
Drug	Monoclonal_antibody	T400_RNCT_no2	Cell_line.NT4	Plate.99	KAT8	0.7	0.000433431148764058	pearson	1	Ttest_pvalue	Coefficient_of_eigenassay	SVD_pCMs_dplus2CTa	NoPrepr	SVD	15176	T400_RNCT_no2-NT4	O	Kept components	RNCT
Drug	Monoclonal_antibody	T400_RNCT_no2	Cell_line.NT4	Plate.99	KATNA1	0.7	-0.0165148409319268	pearson	1	Ttest_pvalue	Coefficient_of_eigenassay	SVD_pCMs_dplus2CTa	NoPrepr	SVD	11567	T400_RNCT_no2-NT4	O	Kept components	RNCT
Drug	Monoclonal_antibody	T400_RNCT_no2	Cell_line.NT4	Plate.99	KATNAL1	0.7	-0.0618209265419427	pearson	1	Ttest_pvalue	Coefficient_of_eigenassay	SVD_pCMs_dplus2CTa	NoPrepr	SVD	4888	T400_RNCT_no2-NT4	O	Kept components	RNCT
Drug	Monoclonal_antibody	T400_RNCT_no2	Cell_line.NT4	Plate.99	KATNAL2	0.7	0.0501794107657816	pearson	1	Ttest_pvalue	Coefficient_of_eigenassay	SVD_pCMs_dplus2CTa	NoPrepr	SVD	6168	T400_RNCT_no2-NT4	O	Kept components	RNCT
Drug	Monoclonal_antibody	T400_RNCT_no2	Cell_line.NT4	Plate.99	KATNB1	0.7	-0.0784572569698419	pearson	1	Ttest_pvalue	Coefficient_of_eigenassay	SVD_pCMs_dplus2CTa	NoPrepr	SVD	3448	T400_RNCT_no2-NT4	O	Kept components	RNCT
Drug	Monoclonal_antibody	T400_RNCT_no2	Cell_line.NT4	Plate.99	KATNBL1	0.7	0.0781603697917763	pearson	1	Ttest_pvalue	Coefficient_of_eigenassay	SVD_pCMs_dplus2CTa	NoPrepr	SVD	3477	T400_RNCT_no2-NT4	O	Kept components	RNCT
Drug	Monoclonal_antibody	T400_RNCT_no2	Cell_line.NT4	Plate.99	KAZALD1	0.7	0.0370088360492825	pearson	1	Ttest_pvalue	Coefficient_of_eigenassay	SVD_pCMs_dplus2CTa	NoPrepr	SVD	7933	T400_RNCT_no2-NT4	O	Kept components	RNCT
Drug	Monoclonal_antibody	T400_RNCT_no2	Cell_line.NT4	Plate.99	KAZN	0.7	0.0413869143655381	pearson	1	Ttest_pvalue	Coefficient_of_eigenassay	SVD_pCMs_dplus2CTa	NoPrepr	SVD	7305	T400_RNCT_no2-NT4	O	Kept components	RNCT
Drug	Monoclonal_antibody	T400_RNCT_no2	Cell_line.NT4	Plate.99	KBTBD12	0.7	0.0373914999863645	pearson	1	Ttest_pvalue	Coefficient_of_eigenassay	SVD_pCMs_dplus2CTa	NoPrepr	SVD	7862	T400_RNCT_no2-NT4	O	Kept components	RNCT
Drug	Monoclonal_antibody	T400_RNCT_no2	Cell_line.NT4	Plate.99	KBTBD13	0.7	0.0714576031849911	pearson	1	Ttest_pvalue	Coefficient_of_eigenassay	SVD_pCMs_dplus2CTa	NoPrepr	SVD	4010	T400_RNCT_no2-NT4	O	Kept components	RNCT
Drug	Monoclonal_antibody	T400_RNCT_no2	Cell_line.NT4	Plate.99	KBTBD2	0.7	-0.0379910665203776	pearson	1	Ttest_pvalue	Coefficient_of_eigenassay	SVD_pCMs_dplus2CTa	NoPrepr	SVD	7766	T400_RNCT_no2-NT4	O	Kept components	RNCT
Drug	Monoclonal_antibody	T400_RNCT_no2	Cell_line.NT4	Plate.99	KBTBD3	0.7	0.0342654009615282	pearson	1	Ttest_pvalue	Coefficient_of_eigenassay	SVD_pCMs_dplus2CTa	NoPrepr	SVD	8414	T400_RNCT_no2-NT4	O	Kept components	RNCT
Drug	Monoclonal_antibody	T400_RNCT_no2	Cell_line.NT4	Plate.99	KBTBD4	0.7	0.0696389752989838	pearson	1	Ttest_pvalue	Coefficient_of_eigenassay	SVD_pCMs_dplus2CTa	NoPrepr	SVD	4170	T400_RNCT_no2-NT4	O	Kept components	RNCT
Drug	Monoclonal_antibody	T400_RNCT_no2	Cell_line.NT4	Plate.99	KBTBD6	0.7	0.027609062589798	pearson	1	Ttest_pvalue	Coefficient_of_eigenassay	SVD_pCMs_dplus2CTa	NoPrepr	SVD	9495	T400_RNCT_no2-NT4	O	Kept components	RNCT
Drug	Monoclonal_antibody	T400_RNCT_no2	Cell_line.NT4	Plate.99	KBTBD7	0.7	-0.0068880401208519	pearson	1	Ttest_pvalue	Coefficient_of_eigenassay	SVD_pCMs_dplus2CTa	NoPrepr	SVD	13537	T400_RNCT_no2-NT4	O	Kept components	RNCT
Drug	Monoclonal_antibody	T400_RNCT_no2	Cell_line.NT4	Plate.99	KBTBD8	0.7	0.0665929328672437	pearson	1	Ttest_pvalue	Coefficient_of_eigenassay	SVD_pCMs_dplus2CTa	NoPrepr	SVD	4438	T400_RNCT_no2-NT4	O	Kept components	RNCT
Drug	Monoclonal_antibody	T400_RNCT_no2	Cell_line.NT4	Plate.99	KCMF1	0.7	0.0606125892520403	pearson	1	Ttest_pvalue	Coefficient_of_eigenassay	SVD_pCMs_dplus2CTa	NoPrepr	SVD	5016	T400_RNCT_no2-NT4	O	Kept components	RNCT
Drug	Monoclonal_antibody	T400_RNCT_no2	Cell_line.NT4	Plate.99	KCNA1	0.7	-0.0509026064513329	pearson	1	Ttest_pvalue	Coefficient_of_eigenassay	SVD_pCMs_dplus2CTa	NoPrepr	SVD	6086	T400_RNCT_no2-NT4	O	Kept components	RNCT
Drug	Monoclonal_antibody	T400_RNCT_no2	Cell_line.NT4	Plate.99	KCNA2	0.7	0.0527830985452729	pearson	1	Ttest_pvalue	Coefficient_of_eigenassay	SVD_pCMs_dplus2CTa	NoPrepr	SVD	5870	T400_RNCT_no2-NT4	O	Kept components	RNCT
Drug	Monoclonal_antibody	T400_RNCT_no2	Cell_line.NT4	Plate.99	KCNA3	0.7	0.0176012240232344	pearson	1	Ttest_pvalue	Coefficient_of_eigenassay	SVD_pCMs_dplus2CTa	NoPrepr	SVD	11348	T400_RNCT_no2-NT4	O	Kept components	RNCT
Drug	Monoclonal_antibody	T400_RNCT_no2	Cell_line.NT4	Plate.99	KCNA4	0.7	-0.0686675211001935	pearson	1	Ttest_pvalue	Coefficient_of_eigenassay	SVD_pCMs_dplus2CTa	NoPrepr	SVD	4244	T400_RNCT_no2-NT4	O	Kept components	RNCT
Drug	Monoclonal_antibody	T400_RNCT_no2	Cell_line.NT4	Plate.99	KCNA5	0.7	-0.105269711634305	pearson	1	Ttest_pvalue	Coefficient_of_eigenassay	SVD_pCMs_dplus2CTa	NoPrepr	SVD	1945	T400_RNCT_no2-NT4	O	Kept components	RNCT
Drug	Monoclonal_antibody	T400_RNCT_no2	Cell_line.NT4	Plate.99	KCNA6	0.7	0.0656426893872787	pearson	1	Ttest_pvalue	Coefficient_of_eigenassay	SVD_pCMs_dplus2CTa	NoPrepr	SVD	4519	T400_RNCT_no2-NT4	O	Kept components	RNCT
Drug	Monoclonal_antibody	T400_RNCT_no2	Cell_line.NT4	Plate.99	KCNA7	0.7	-0.0549795009005545	pearson	1	Ttest_pvalue	Coefficient_of_eigenassay	SVD_pCMs_dplus2CTa	NoPrepr	SVD	5602	T400_RNCT_no2-NT4	O	Kept components	RNCT
Drug	Monoclonal_antibody	T400_RNCT_no2	Cell_line.NT4	Plate.99	KCNAB1	0.7	-0.00356159729168851	pearson	1	Ttest_pvalue	Coefficient_of_eigenassay	SVD_pCMs_dplus2CTa	NoPrepr	SVD	14317	T400_RNCT_no2-NT4	O	Kept components	RNCT
Drug	Monoclonal_antibody	T400_RNCT_no2	Cell_line.NT4	Plate.99	KCNAB2	0.7	0.0411059730964824	pearson	1	Ttest_pvalue	Coefficient_of_eigenassay	SVD_pCMs_dplus2CTa	NoPrepr	SVD	7343	T400_RNCT_no2-NT4	O	Kept components	RNCT
Drug	Monoclonal_antibody	T400_RNCT_no2	Cell_line.NT4	Plate.99	KCNAB3	0.7	0.0912916369970317	pearson	1	Ttest_pvalue	Coefficient_of_eigenassay	SVD_pCMs_dplus2CTa	NoPrepr	SVD	2587	T400_RNCT_no2-NT4	O	Kept components	RNCT
Drug	Monoclonal_antibody	T400_RNCT_no2	Cell_line.NT4	Plate.99	KCNB1	0.7	-0.00719427462900721	pearson	1	Ttest_pvalue	Coefficient_of_eigenassay	SVD_pCMs_dplus2CTa	NoPrepr	SVD	13472	T400_RNCT_no2-NT4	O	Kept components	RNCT
Drug	Monoclonal_antibody	T400_RNCT_no2	Cell_line.NT4	Plate.99	KCNB2	0.7	0.0515207316953574	pearson	1	Ttest_pvalue	Coefficient_of_eigenassay	SVD_pCMs_dplus2CTa	NoPrepr	SVD	6016	T400_RNCT_no2-NT4	O	Kept components	RNCT
Drug	Monoclonal_antibody	T400_RNCT_no2	Cell_line.NT4	Plate.99	KCNC1	0.7	0.0134591938113241	pearson	1	Ttest_pvalue	Coefficient_of_eigenassay	SVD_pCMs_dplus2CTa	NoPrepr	SVD	12162	T400_RNCT_no2-NT4	O	Kept components	RNCT
Drug	Monoclonal_antibody	T400_RNCT_no2	Cell_line.NT4	Plate.99	KCNC2	0.7	-0.00300190941063882	pearson	1	Ttest_pvalue	Coefficient_of_eigenassay	SVD_pCMs_dplus2CTa	NoPrepr	SVD	14442	T400_RNCT_no2-NT4	O	Kept components	RNCT
Drug	Monoclonal_antibody	T400_RNCT_no2	Cell_line.NT4	Plate.99	KCNC3	0.7	0.0246258431307199	pearson	1	Ttest_pvalue	Coefficient_of_eigenassay	SVD_pCMs_dplus2CTa	NoPrepr	SVD	10023	T400_RNCT_no2-NT4	O	Kept components	RNCT
Drug	Monoclonal_antibody	T400_RNCT_no2	Cell_line.NT4	Plate.99	KCNC4	0.7	0.0883023544248713	pearson	1	Ttest_pvalue	Coefficient_of_eigenassay	SVD_pCMs_dplus2CTa	NoPrepr	SVD	2780	T400_RNCT_no2-NT4	O	Kept components	RNCT
Drug	Monoclonal_antibody	T400_RNCT_no2	Cell_line.NT4	Plate.99	KCND1	0.7	0.0190335767029382	pearson	1	Ttest_pvalue	Coefficient_of_eigenassay	SVD_pCMs_dplus2CTa	NoPrepr	SVD	11076	T400_RNCT_no2-NT4	O	Kept components	RNCT
Drug	Monoclonal_antibody	T400_RNCT_no2	Cell_line.NT4	Plate.99	KCND2	0.7	-0.0655982156608698	pearson	1	Ttest_pvalue	Coefficient_of_eigenassay	SVD_pCMs_dplus2CTa	NoPrepr	SVD	4522	T400_RNCT_no2-NT4	O	Kept components	RNCT
Drug	Monoclonal_antibody	T400_RNCT_no2	Cell_line.NT4	Plate.99	KCND3	0.7	0.163931303444743	pearson	1	Ttest_pvalue	Coefficient_of_eigenassay	SVD_pCMs_dplus2CTa	NoPrepr	SVD	534	T400_RNCT_no2-NT4	O	Kept components	RNCT
Drug	Monoclonal_antibody	T400_RNCT_no2	Cell_line.NT4	Plate.99	KCNE1B	0.7	-0.00339033805492588	pearson	1	Ttest_pvalue	Coefficient_of_eigenassay	SVD_pCMs_dplus2CTa	NoPrepr	SVD	14359	T400_RNCT_no2-NT4	O	Kept components	RNCT
Drug	Monoclonal_antibody	T400_RNCT_no2	Cell_line.NT4	Plate.99	KCNE4	0.7	-0.0074679674956788	pearson	1	Ttest_pvalue	Coefficient_of_eigenassay	SVD_pCMs_dplus2CTa	NoPrepr	SVD	13411	T400_RNCT_no2-NT4	O	Kept components	RNCT
Drug	Monoclonal_antibody	T400_RNCT_no2	Cell_line.NT4	Plate.99	KCNE5	0.7	0.096010498219358	pearson	1	Ttest_pvalue	Coefficient_of_eigenassay	SVD_pCMs_dplus2CTa	NoPrepr	SVD	2372	T400_RNCT_no2-NT4	O	Kept components	RNCT
Drug	Monoclonal_antibody	T400_RNCT_no2	Cell_line.NT4	Plate.99	KCNF1	0.7	-0.0309411943432169	pearson	1	Ttest_pvalue	Coefficient_of_eigenassay	SVD_pCMs_dplus2CTa	NoPrepr	SVD	8924	T400_RNCT_no2-NT4	O	Kept components	RNCT
Drug	Monoclonal_antibody	T400_RNCT_no2	Cell_line.NT4	Plate.99	KCNG1	0.7	0.172625111536137	pearson	1	Ttest_pvalue	Coefficient_of_eigenassay	SVD_pCMs_dplus2CTa	NoPrepr	SVD	453	T400_RNCT_no2-NT4	O	Kept components	RNCT
Drug	Monoclonal_antibody	T400_RNCT_no2	Cell_line.NT4	Plate.99	KCNG2	0.7	-0.0845915745808788	pearson	1	Ttest_pvalue	Coefficient_of_eigenassay	SVD_pCMs_dplus2CTa	NoPrepr	SVD	3019	T400_RNCT_no2-NT4	O	Kept components	RNCT
Drug	Monoclonal_antibody	T400_RNCT_no2	Cell_line.NT4	Plate.99	KCNH1	0.7	-0.0544704692272145	pearson	1	Ttest_pvalue	Coefficient_of_eigenassay	SVD_pCMs_dplus2CTa	NoPrepr	SVD	5672	T400_RNCT_no2-NT4	O	Kept components	RNCT
Drug	Monoclonal_antibody	T400_RNCT_no2	Cell_line.NT4	Plate.99	KCNH2	0.7	0.0149239465570076	pearson	1	Ttest_pvalue	Coefficient_of_eigenassay	SVD_pCMs_dplus2CTa	NoPrepr	SVD	11882	T400_RNCT_no2-NT4	O	Kept components	RNCT
Drug	Monoclonal_antibody	T400_RNCT_no2	Cell_line.NT4	Plate.99	KCNH3	0.7	0.0802956685926924	pearson	1	Ttest_pvalue	Coefficient_of_eigenassay	SVD_pCMs_dplus2CTa	NoPrepr	SVD	3326	T400_RNCT_no2-NT4	O	Kept components	RNCT
Drug	Monoclonal_antibody	T400_RNCT_no2	Cell_line.NT4	Plate.99	KCNH4	0.7	0.0405741612319156	pearson	1	Ttest_pvalue	Coefficient_of_eigenassay	SVD_pCMs_dplus2CTa	NoPrepr	SVD	7409	T400_RNCT_no2-NT4	O	Kept components	RNCT
Drug	Monoclonal_antibody	T400_RNCT_no2	Cell_line.NT4	Plate.99	KCNH5	0.7	7.27988036310189e-05	pearson	1	Ttest_pvalue	Coefficient_of_eigenassay	SVD_pCMs_dplus2CTa	NoPrepr	SVD	15292	T400_RNCT_no2-NT4	O	Kept components	RNCT
Drug	Monoclonal_antibody	T400_RNCT_no2	Cell_line.NT4	Plate.99	KCNH7	0.7	0.0314827777709726	pearson	1	Ttest_pvalue	Coefficient_of_eigenassay	SVD_pCMs_dplus2CTa	NoPrepr	SVD	8839	T400_RNCT_no2-NT4	O	Kept components	RNCT
Drug	Monoclonal_antibody	T400_RNCT_no2	Cell_line.NT4	Plate.99	KCNH8	0.7	-0.0124740287158684	pearson	1	Ttest_pvalue	Coefficient_of_eigenassay	SVD_pCMs_dplus2CTa	NoPrepr	SVD	12370	T400_RNCT_no2-NT4	O	Kept components	RNCT
Drug	Monoclonal_antibody	T400_RNCT_no2	Cell_line.NT4	Plate.99	KCNIP1	0.7	0.0422778646909763	pearson	1	Ttest_pvalue	Coefficient_of_eigenassay	SVD_pCMs_dplus2CTa	NoPrepr	SVD	7168	T400_RNCT_no2-NT4	O	Kept components	RNCT
Drug	Monoclonal_antibody	T400_RNCT_no2	Cell_line.NT4	Plate.99	KCNIP2	0.7	-0.0768121448559575	pearson	1	Ttest_pvalue	Coefficient_of_eigenassay	SVD_pCMs_dplus2CTa	NoPrepr	SVD	3587	T400_RNCT_no2-NT4	O	Kept components	RNCT
Drug	Monoclonal_antibody	T400_RNCT_no2	Cell_line.NT4	Plate.99	KCNIP3	0.7	0.0751958936159615	pearson	1	Ttest_pvalue	Coefficient_of_eigenassay	SVD_pCMs_dplus2CTa	NoPrepr	SVD	3719	T400_RNCT_no2-NT4	O	Kept components	RNCT
Drug	Monoclonal_antibody	T400_RNCT_no2	Cell_line.NT4	Plate.99	KCNIP4	0.7	-0.0724513792097344	pearson	1	Ttest_pvalue	Coefficient_of_eigenassay	SVD_pCMs_dplus2CTa	NoPrepr	SVD	3936	T400_RNCT_no2-NT4	O	Kept components	RNCT
Drug	Monoclonal_antibody	T400_RNCT_no2	Cell_line.NT4	Plate.99	KCNJ10	0.7	-0.0161918956466267	pearson	1	Ttest_pvalue	Coefficient_of_eigenassay	SVD_pCMs_dplus2CTa	NoPrepr	SVD	11632	T400_RNCT_no2-NT4	O	Kept components	RNCT
Drug	Monoclonal_antibody	T400_RNCT_no2	Cell_line.NT4	Plate.99	KCNJ11	0.7	0.0574455220318099	pearson	1	Ttest_pvalue	Coefficient_of_eigenassay	SVD_pCMs_dplus2CTa	NoPrepr	SVD	5342	T400_RNCT_no2-NT4	O	Kept components	RNCT
Drug	Monoclonal_antibody	T400_RNCT_no2	Cell_line.NT4	Plate.99	KCNJ12	0.7	-0.0131674070277337	pearson	1	Ttest_pvalue	Coefficient_of_eigenassay	SVD_pCMs_dplus2CTa	NoPrepr	SVD	12224	T400_RNCT_no2-NT4	O	Kept components	RNCT
Drug	Monoclonal_antibody	T400_RNCT_no2	Cell_line.NT4	Plate.99	KCNJ13	0.7	0.0728869994327013	pearson	1	Ttest_pvalue	Coefficient_of_eigenassay	SVD_pCMs_dplus2CTa	NoPrepr	SVD	3900	T400_RNCT_no2-NT4	O	Kept components	RNCT
Drug	Monoclonal_antibody	T400_RNCT_no2	Cell_line.NT4	Plate.99	KCNJ14	0.7	0.0026902098598045	pearson	1	Ttest_pvalue	Coefficient_of_eigenassay	SVD_pCMs_dplus2CTa	NoPrepr	SVD	14522	T400_RNCT_no2-NT4	O	Kept components	RNCT
Drug	Monoclonal_antibody	T400_RNCT_no2	Cell_line.NT4	Plate.99	KCNJ2	0.7	0.0343644183033208	pearson	1	Ttest_pvalue	Coefficient_of_eigenassay	SVD_pCMs_dplus2CTa	NoPrepr	SVD	8403	T400_RNCT_no2-NT4	O	Kept components	RNCT
Drug	Monoclonal_antibody	T400_RNCT_no2	Cell_line.NT4	Plate.99	KCNJ3	0.7	0.0308868373997864	pearson	1	Ttest_pvalue	Coefficient_of_eigenassay	SVD_pCMs_dplus2CTa	NoPrepr	SVD	8932	T400_RNCT_no2-NT4	O	Kept components	RNCT
Drug	Monoclonal_antibody	T400_RNCT_no2	Cell_line.NT4	Plate.99	KCNJ4	0.7	0.081119719925905	pearson	1	Ttest_pvalue	Coefficient_of_eigenassay	SVD_pCMs_dplus2CTa	NoPrepr	SVD	3260	T400_RNCT_no2-NT4	O	Kept components	RNCT
Drug	Monoclonal_antibody	T400_RNCT_no2	Cell_line.NT4	Plate.99	KCNJ5	0.7	0.00398949870605702	pearson	1	Ttest_pvalue	Coefficient_of_eigenassay	SVD_pCMs_dplus2CTa	NoPrepr	SVD	14186	T400_RNCT_no2-NT4	O	Kept components	RNCT
Drug	Monoclonal_antibody	T400_RNCT_no2	Cell_line.NT4	Plate.99	KCNJ6	0.7	0.00572701476447211	pearson	1	Ttest_pvalue	Coefficient_of_eigenassay	SVD_pCMs_dplus2CTa	NoPrepr	SVD	13794	T400_RNCT_no2-NT4	O	Kept components	RNCT
Drug	Monoclonal_antibody	T400_RNCT_no2	Cell_line.NT4	Plate.99	KCNJ8	0.7	-0.00199072983497086	pearson	1	Ttest_pvalue	Coefficient_of_eigenassay	SVD_pCMs_dplus2CTa	NoPrepr	SVD	14683	T400_RNCT_no2-NT4	O	Kept components	RNCT
Drug	Monoclonal_antibody	T400_RNCT_no2	Cell_line.NT4	Plate.99	KCNJ9	0.7	-0.0114153728954665	pearson	1	Ttest_pvalue	Coefficient_of_eigenassay	SVD_pCMs_dplus2CTa	NoPrepr	SVD	12585	T400_RNCT_no2-NT4	O	Kept components	RNCT
Drug	Monoclonal_antibody	T400_RNCT_no2	Cell_line.NT4	Plate.99	KCNK1	0.7	-0.0146352754001985	pearson	1	Ttest_pvalue	Coefficient_of_eigenassay	SVD_pCMs_dplus2CTa	NoPrepr	SVD	11929	T400_RNCT_no2-NT4	O	Kept components	RNCT
Drug	Monoclonal_antibody	T400_RNCT_no2	Cell_line.NT4	Plate.99	KCNK10	0.7	0.0870223992907619	pearson	1	Ttest_pvalue	Coefficient_of_eigenassay	SVD_pCMs_dplus2CTa	NoPrepr	SVD	2851	T400_RNCT_no2-NT4	O	Kept components	RNCT
Drug	Monoclonal_antibody	T400_RNCT_no2	Cell_line.NT4	Plate.99	KCNK13	0.7	-0.0150669227289207	pearson	1	Ttest_pvalue	Coefficient_of_eigenassay	SVD_pCMs_dplus2CTa	NoPrepr	SVD	11857	T400_RNCT_no2-NT4	O	Kept components	RNCT
Drug	Monoclonal_antibody	T400_RNCT_no2	Cell_line.NT4	Plate.99	KCNK15	0.7	0.0642740923159467	pearson	1	Ttest_pvalue	Coefficient_of_eigenassay	SVD_pCMs_dplus2CTa	NoPrepr	SVD	4641	T400_RNCT_no2-NT4	O	Kept components	RNCT
Drug	Monoclonal_antibody	T400_RNCT_no2	Cell_line.NT4	Plate.99	KCNK2	0.7	0.004681301894808	pearson	1	Ttest_pvalue	Coefficient_of_eigenassay	SVD_pCMs_dplus2CTa	NoPrepr	SVD	14037	T400_RNCT_no2-NT4	O	Kept components	RNCT
Drug	Monoclonal_antibody	T400_RNCT_no2	Cell_line.NT4	Plate.99	KCNK3	0.7	0.105969885075078	pearson	1	Ttest_pvalue	Coefficient_of_eigenassay	SVD_pCMs_dplus2CTa	NoPrepr	SVD	1899	T400_RNCT_no2-NT4	O	Kept components	RNCT
Drug	Monoclonal_antibody	T400_RNCT_no2	Cell_line.NT4	Plate.99	KCNK5	0.7	-0.00149647577792806	pearson	1	Ttest_pvalue	Coefficient_of_eigenassay	SVD_pCMs_dplus2CTa	NoPrepr	SVD	14844	T400_RNCT_no2-NT4	O	Kept components	RNCT
Drug	Monoclonal_antibody	T400_RNCT_no2	Cell_line.NT4	Plate.99	KCNK6	0.7	-0.0298782573651113	pearson	1	Ttest_pvalue	Coefficient_of_eigenassay	SVD_pCMs_dplus2CTa	NoPrepr	SVD	9140	T400_RNCT_no2-NT4	O	Kept components	RNCT
Drug	Monoclonal_antibody	T400_RNCT_no2	Cell_line.NT4	Plate.99	KCNK7	0.7	-0.0168040908809805	pearson	1	Ttest_pvalue	Coefficient_of_eigenassay	SVD_pCMs_dplus2CTa	NoPrepr	SVD	11494	T400_RNCT_no2-NT4	O	Kept components	RNCT
Drug	Monoclonal_antibody	T400_RNCT_no2	Cell_line.NT4	Plate.99	KCNK9	0.7	-0.0103811096828042	pearson	1	Ttest_pvalue	Coefficient_of_eigenassay	SVD_pCMs_dplus2CTa	NoPrepr	SVD	12798	T400_RNCT_no2-NT4	O	Kept components	RNCT
Drug	Monoclonal_antibody	T400_RNCT_no2	Cell_line.NT4	Plate.99	KCNMA1	0.7	-0.0323311329902536	pearson	1	Ttest_pvalue	Coefficient_of_eigenassay	SVD_pCMs_dplus2CTa	NoPrepr	SVD	8718	T400_RNCT_no2-NT4	O	Kept components	RNCT
Drug	Monoclonal_antibody	T400_RNCT_no2	Cell_line.NT4	Plate.99	KCNMB1	0.7	0.0842498416879808	pearson	1	Ttest_pvalue	Coefficient_of_eigenassay	SVD_pCMs_dplus2CTa	NoPrepr	SVD	3046	T400_RNCT_no2-NT4	O	Kept components	RNCT
Drug	Monoclonal_antibody	T400_RNCT_no2	Cell_line.NT4	Plate.99	KCNMB2	0.7	0.108806695662883	pearson	1	Ttest_pvalue	Coefficient_of_eigenassay	SVD_pCMs_dplus2CTa	NoPrepr	SVD	1775	T400_RNCT_no2-NT4	O	Kept components	RNCT
Drug	Monoclonal_antibody	T400_RNCT_no2	Cell_line.NT4	Plate.99	KCNMB3	0.7	-0.120083292893411	pearson	1	Ttest_pvalue	Coefficient_of_eigenassay	SVD_pCMs_dplus2CTa	NoPrepr	SVD	1391	T400_RNCT_no2-NT4	O	Kept components	RNCT
Drug	Monoclonal_antibody	T400_RNCT_no2	Cell_line.NT4	Plate.99	KCNMB4	0.7	-0.0489078917160827	pearson	1	Ttest_pvalue	Coefficient_of_eigenassay	SVD_pCMs_dplus2CTa	NoPrepr	SVD	6318	T400_RNCT_no2-NT4	O	Kept components	RNCT
Drug	Monoclonal_antibody	T400_RNCT_no2	Cell_line.NT4	Plate.99	KCNN1	0.7	0.122481837726633	pearson	1	Ttest_pvalue	Coefficient_of_eigenassay	SVD_pCMs_dplus2CTa	NoPrepr	SVD	1324	T400_RNCT_no2-NT4	O	Kept components	RNCT
Drug	Monoclonal_antibody	T400_RNCT_no2	Cell_line.NT4	Plate.99	KCNN2	0.7	0.00450263526091008	pearson	1	Ttest_pvalue	Coefficient_of_eigenassay	SVD_pCMs_dplus2CTa	NoPrepr	SVD	14068	T400_RNCT_no2-NT4	O	Kept components	RNCT
Drug	Monoclonal_antibody	T400_RNCT_no2	Cell_line.NT4	Plate.99	KCNN3	0.7	0.0501212856835902	pearson	1	Ttest_pvalue	Coefficient_of_eigenassay	SVD_pCMs_dplus2CTa	NoPrepr	SVD	6176	T400_RNCT_no2-NT4	O	Kept components	RNCT
Drug	Monoclonal_antibody	T400_RNCT_no2	Cell_line.NT4	Plate.99	KCNQ1	0.7	-0.0109263157183526	pearson	1	Ttest_pvalue	Coefficient_of_eigenassay	SVD_pCMs_dplus2CTa	NoPrepr	SVD	12683	T400_RNCT_no2-NT4	O	Kept components	RNCT
Drug	Monoclonal_antibody	T400_RNCT_no2	Cell_line.NT4	Plate.99	KCNQ2	0.7	0.228940958364706	pearson	1	Ttest_pvalue	Coefficient_of_eigenassay	SVD_pCMs_dplus2CTa	NoPrepr	SVD	153	T400_RNCT_no2-NT4	O	Kept components	RNCT
Drug	Monoclonal_antibody	T400_RNCT_no2	Cell_line.NT4	Plate.99	KCNQ3	0.7	0.0948830928000498	pearson	1	Ttest_pvalue	Coefficient_of_eigenassay	SVD_pCMs_dplus2CTa	NoPrepr	SVD	2423	T400_RNCT_no2-NT4	O	Kept components	RNCT
Drug	Monoclonal_antibody	T400_RNCT_no2	Cell_line.NT4	Plate.99	KCNQ4	0.7	0.00526128755958939	pearson	1	Ttest_pvalue	Coefficient_of_eigenassay	SVD_pCMs_dplus2CTa	NoPrepr	SVD	13908	T400_RNCT_no2-NT4	O	Kept components	RNCT
Drug	Monoclonal_antibody	T400_RNCT_no2	Cell_line.NT4	Plate.99	KCNQ5	0.7	-0.00152297462596951	pearson	1	Ttest_pvalue	Coefficient_of_eigenassay	SVD_pCMs_dplus2CTa	NoPrepr	SVD	14836	T400_RNCT_no2-NT4	O	Kept components	RNCT
Drug	Monoclonal_antibody	T400_RNCT_no2	Cell_line.NT4	Plate.99	KCNRG	0.7	-0.00588438104360636	pearson	1	Ttest_pvalue	Coefficient_of_eigenassay	SVD_pCMs_dplus2CTa	NoPrepr	SVD	13763	T400_RNCT_no2-NT4	O	Kept components	RNCT
Drug	Monoclonal_antibody	T400_RNCT_no2	Cell_line.NT4	Plate.99	KCNS1	0.7	0.00122139387919551	pearson	1	Ttest_pvalue	Coefficient_of_eigenassay	SVD_pCMs_dplus2CTa	NoPrepr	SVD	14932	T400_RNCT_no2-NT4	O	Kept components	RNCT
Drug	Monoclonal_antibody	T400_RNCT_no2	Cell_line.NT4	Plate.99	KCNS2	0.7	0.0128027750889777	pearson	1	Ttest_pvalue	Coefficient_of_eigenassay	SVD_pCMs_dplus2CTa	NoPrepr	SVD	12305	T400_RNCT_no2-NT4	O	Kept components	RNCT
Drug	Monoclonal_antibody	T400_RNCT_no2	Cell_line.NT4	Plate.99	KCNS3	0.7	0.000394424844464624	pearson	1	Ttest_pvalue	Coefficient_of_eigenassay	SVD_pCMs_dplus2CTa	NoPrepr	SVD	15187	T400_RNCT_no2-NT4	O	Kept components	RNCT
Drug	Monoclonal_antibody	T400_RNCT_no2	Cell_line.NT4	Plate.99	KCNT1	0.7	0.171385516554583	pearson	1	Ttest_pvalue	Coefficient_of_eigenassay	SVD_pCMs_dplus2CTa	NoPrepr	SVD	467	T400_RNCT_no2-NT4	O	Kept components	RNCT
Drug	Monoclonal_antibody	T400_RNCT_no2	Cell_line.NT4	Plate.99	KCNT2	0.7	-0.0563954953068449	pearson	1	Ttest_pvalue	Coefficient_of_eigenassay	SVD_pCMs_dplus2CTa	NoPrepr	SVD	5452	T400_RNCT_no2-NT4	O	Kept components	RNCT
Drug	Monoclonal_antibody	T400_RNCT_no2	Cell_line.NT4	Plate.99	KCNV1	0.7	-0.0796301748325345	pearson	1	Ttest_pvalue	Coefficient_of_eigenassay	SVD_pCMs_dplus2CTa	NoPrepr	SVD	3379	T400_RNCT_no2-NT4	O	Kept components	RNCT
Drug	Monoclonal_antibody	T400_RNCT_no2	Cell_line.NT4	Plate.99	KCNV2	0.7	0.0024811402348852	pearson	1	Ttest_pvalue	Coefficient_of_eigenassay	SVD_pCMs_dplus2CTa	NoPrepr	SVD	14580	T400_RNCT_no2-NT4	O	Kept components	RNCT
Drug	Monoclonal_antibody	T400_RNCT_no2	Cell_line.NT4	Plate.99	KCP	0.7	0.021118320237311	pearson	1	Ttest_pvalue	Coefficient_of_eigenassay	SVD_pCMs_dplus2CTa	NoPrepr	SVD	10680	T400_RNCT_no2-NT4	O	Kept components	RNCT
Drug	Monoclonal_antibody	T400_RNCT_no2	Cell_line.NT4	Plate.99	KCTD1	0.7	-0.0491279345012053	pearson	1	Ttest_pvalue	Coefficient_of_eigenassay	SVD_pCMs_dplus2CTa	NoPrepr	SVD	6284	T400_RNCT_no2-NT4	O	Kept components	RNCT
Drug	Monoclonal_antibody	T400_RNCT_no2	Cell_line.NT4	Plate.99	KCTD10	0.7	-0.0818691602728123	pearson	1	Ttest_pvalue	Coefficient_of_eigenassay	SVD_pCMs_dplus2CTa	NoPrepr	SVD	3203	T400_RNCT_no2-NT4	O	Kept components	RNCT
Drug	Monoclonal_antibody	T400_RNCT_no2	Cell_line.NT4	Plate.99	KCTD12	0.7	0.022278421809947	pearson	1	Ttest_pvalue	Coefficient_of_eigenassay	SVD_pCMs_dplus2CTa	NoPrepr	SVD	10449	T400_RNCT_no2-NT4	O	Kept components	RNCT
Drug	Monoclonal_antibody	T400_RNCT_no2	Cell_line.NT4	Plate.99	KCTD13	0.7	0.0588463751189267	pearson	1	Ttest_pvalue	Coefficient_of_eigenassay	SVD_pCMs_dplus2CTa	NoPrepr	SVD	5190	T400_RNCT_no2-NT4	O	Kept components	RNCT
Drug	Monoclonal_antibody	T400_RNCT_no2	Cell_line.NT4	Plate.99	KCTD15	0.7	0.0216788447519983	pearson	1	Ttest_pvalue	Coefficient_of_eigenassay	SVD_pCMs_dplus2CTa	NoPrepr	SVD	10564	T400_RNCT_no2-NT4	O	Kept components	RNCT
Drug	Monoclonal_antibody	T400_RNCT_no2	Cell_line.NT4	Plate.99	KCTD16	0.7	0.100416763414278	pearson	1	Ttest_pvalue	Coefficient_of_eigenassay	SVD_pCMs_dplus2CTa	NoPrepr	SVD	2172	T400_RNCT_no2-NT4	O	Kept components	RNCT
Drug	Monoclonal_antibody	T400_RNCT_no2	Cell_line.NT4	Plate.99	KCTD17	0.7	0.01765526439007	pearson	1	Ttest_pvalue	Coefficient_of_eigenassay	SVD_pCMs_dplus2CTa	NoPrepr	SVD	11335	T400_RNCT_no2-NT4	O	Kept components	RNCT
Drug	Monoclonal_antibody	T400_RNCT_no2	Cell_line.NT4	Plate.99	KCTD18	0.7	-0.0393223343147992	pearson	1	Ttest_pvalue	Coefficient_of_eigenassay	SVD_pCMs_dplus2CTa	NoPrepr	SVD	7573	T400_RNCT_no2-NT4	O	Kept components	RNCT
Drug	Monoclonal_antibody	T400_RNCT_no2	Cell_line.NT4	Plate.99	KCTD19	0.7	-0.00942973840280382	pearson	1	Ttest_pvalue	Coefficient_of_eigenassay	SVD_pCMs_dplus2CTa	NoPrepr	SVD	12982	T400_RNCT_no2-NT4	O	Kept components	RNCT
Drug	Monoclonal_antibody	T400_RNCT_no2	Cell_line.NT4	Plate.99	KCTD2	0.7	0.0383084789893394	pearson	1	Ttest_pvalue	Coefficient_of_eigenassay	SVD_pCMs_dplus2CTa	NoPrepr	SVD	7730	T400_RNCT_no2-NT4	O	Kept components	RNCT
Drug	Monoclonal_antibody	T400_RNCT_no2	Cell_line.NT4	Plate.99	KCTD20	0.7	0.022187637804421	pearson	1	Ttest_pvalue	Coefficient_of_eigenassay	SVD_pCMs_dplus2CTa	NoPrepr	SVD	10460	T400_RNCT_no2-NT4	O	Kept components	RNCT
Drug	Monoclonal_antibody	T400_RNCT_no2	Cell_line.NT4	Plate.99	KCTD21	0.7	0.0184649099742927	pearson	1	Ttest_pvalue	Coefficient_of_eigenassay	SVD_pCMs_dplus2CTa	NoPrepr	SVD	11184	T400_RNCT_no2-NT4	O	Kept components	RNCT
Drug	Monoclonal_antibody	T400_RNCT_no2	Cell_line.NT4	Plate.99	KCTD3	0.7	0.031084399192929	pearson	1	Ttest_pvalue	Coefficient_of_eigenassay	SVD_pCMs_dplus2CTa	NoPrepr	SVD	8899	T400_RNCT_no2-NT4	O	Kept components	RNCT
Drug	Monoclonal_antibody	T400_RNCT_no2	Cell_line.NT4	Plate.99	KCTD4	0.7	0.0113246028684043	pearson	1	Ttest_pvalue	Coefficient_of_eigenassay	SVD_pCMs_dplus2CTa	NoPrepr	SVD	12601	T400_RNCT_no2-NT4	O	Kept components	RNCT
Drug	Monoclonal_antibody	T400_RNCT_no2	Cell_line.NT4	Plate.99	KCTD5	0.7	0.0932917458600264	pearson	1	Ttest_pvalue	Coefficient_of_eigenassay	SVD_pCMs_dplus2CTa	NoPrepr	SVD	2497	T400_RNCT_no2-NT4	O	Kept components	RNCT
Drug	Monoclonal_antibody	T400_RNCT_no2	Cell_line.NT4	Plate.99	KCTD6	0.7	0.00737432242497651	pearson	1	Ttest_pvalue	Coefficient_of_eigenassay	SVD_pCMs_dplus2CTa	NoPrepr	SVD	13428	T400_RNCT_no2-NT4	O	Kept components	RNCT
Drug	Monoclonal_antibody	T400_RNCT_no2	Cell_line.NT4	Plate.99	KCTD7	0.7	0.0386534439293026	pearson	1	Ttest_pvalue	Coefficient_of_eigenassay	SVD_pCMs_dplus2CTa	NoPrepr	SVD	7669	T400_RNCT_no2-NT4	O	Kept components	RNCT
Drug	Monoclonal_antibody	T400_RNCT_no2	Cell_line.NT4	Plate.99	KCTD8	0.7	-0.0649589921997105	pearson	1	Ttest_pvalue	Coefficient_of_eigenassay	SVD_pCMs_dplus2CTa	NoPrepr	SVD	4573	T400_RNCT_no2-NT4	O	Kept components	RNCT
Drug	Monoclonal_antibody	T400_RNCT_no2	Cell_line.NT4	Plate.99	KCTD9	0.7	0.0585159390291775	pearson	1	Ttest_pvalue	Coefficient_of_eigenassay	SVD_pCMs_dplus2CTa	NoPrepr	SVD	5223	T400_RNCT_no2-NT4	O	Kept components	RNCT
Drug	Monoclonal_antibody	T400_RNCT_no2	Cell_line.NT4	Plate.99	KDELC1	0.7	-0.0201930308139479	pearson	1	Ttest_pvalue	Coefficient_of_eigenassay	SVD_pCMs_dplus2CTa	NoPrepr	SVD	10849	T400_RNCT_no2-NT4	O	Kept components	RNCT
Drug	Monoclonal_antibody	T400_RNCT_no2	Cell_line.NT4	Plate.99	KDELC2	0.7	0.0257594798491698	pearson	1	Ttest_pvalue	Coefficient_of_eigenassay	SVD_pCMs_dplus2CTa	NoPrepr	SVD	9793	T400_RNCT_no2-NT4	O	Kept components	RNCT
Drug	Monoclonal_antibody	T400_RNCT_no2	Cell_line.NT4	Plate.99	KDELR1	0.7	0.117831479121073	pearson	1	Ttest_pvalue	Coefficient_of_eigenassay	SVD_pCMs_dplus2CTa	NoPrepr	SVD	1466	T400_RNCT_no2-NT4	O	Kept components	RNCT
Drug	Monoclonal_antibody	T400_RNCT_no2	Cell_line.NT4	Plate.99	KDELR2	0.7	-0.0205138246851472	pearson	1	Ttest_pvalue	Coefficient_of_eigenassay	SVD_pCMs_dplus2CTa	NoPrepr	SVD	10774	T400_RNCT_no2-NT4	O	Kept components	RNCT
Drug	Monoclonal_antibody	T400_RNCT_no2	Cell_line.NT4	Plate.99	KDELR3	0.7	0.0345202611156845	pearson	1	Ttest_pvalue	Coefficient_of_eigenassay	SVD_pCMs_dplus2CTa	NoPrepr	SVD	8375	T400_RNCT_no2-NT4	O	Kept components	RNCT
Drug	Monoclonal_antibody	T400_RNCT_no2	Cell_line.NT4	Plate.99	KDF1	0.7	-0.00127134791956263	pearson	1	Ttest_pvalue	Coefficient_of_eigenassay	SVD_pCMs_dplus2CTa	NoPrepr	SVD	14917	T400_RNCT_no2-NT4	O	Kept components	RNCT
Drug	Monoclonal_antibody	T400_RNCT_no2	Cell_line.NT4	Plate.99	KDM1A	0.7	-0.0143054345486284	pearson	1	Ttest_pvalue	Coefficient_of_eigenassay	SVD_pCMs_dplus2CTa	NoPrepr	SVD	11992	T400_RNCT_no2-NT4	O	Kept components	RNCT
Drug	Monoclonal_antibody	T400_RNCT_no2	Cell_line.NT4	Plate.99	KDM1B	0.7	-0.0225709317147218	pearson	1	Ttest_pvalue	Coefficient_of_eigenassay	SVD_pCMs_dplus2CTa	NoPrepr	SVD	10390	T400_RNCT_no2-NT4	O	Kept components	RNCT
Drug	Monoclonal_antibody	T400_RNCT_no2	Cell_line.NT4	Plate.99	KDM2A	0.7	-0.0362725392758092	pearson	1	Ttest_pvalue	Coefficient_of_eigenassay	SVD_pCMs_dplus2CTa	NoPrepr	SVD	8050	T400_RNCT_no2-NT4	O	Kept components	RNCT
Drug	Monoclonal_antibody	T400_RNCT_no2	Cell_line.NT4	Plate.99	KDM2B	0.7	-0.11433632354577	pearson	1	Ttest_pvalue	Coefficient_of_eigenassay	SVD_pCMs_dplus2CTa	NoPrepr	SVD	1578	T400_RNCT_no2-NT4	O	Kept components	RNCT
Drug	Monoclonal_antibody	T400_RNCT_no2	Cell_line.NT4	Plate.99	KDM3A	0.7	0.0596089534605086	pearson	1	Ttest_pvalue	Coefficient_of_eigenassay	SVD_pCMs_dplus2CTa	NoPrepr	SVD	5102	T400_RNCT_no2-NT4	O	Kept components	RNCT
Drug	Monoclonal_antibody	T400_RNCT_no2	Cell_line.NT4	Plate.99	KDM3B	0.7	0.0107973918144533	pearson	1	Ttest_pvalue	Coefficient_of_eigenassay	SVD_pCMs_dplus2CTa	NoPrepr	SVD	12709	T400_RNCT_no2-NT4	O	Kept components	RNCT
Drug	Monoclonal_antibody	T400_RNCT_no2	Cell_line.NT4	Plate.99	KDM4A	0.7	-0.0450768237435489	pearson	1	Ttest_pvalue	Coefficient_of_eigenassay	SVD_pCMs_dplus2CTa	NoPrepr	SVD	6814	T400_RNCT_no2-NT4	O	Kept components	RNCT
Drug	Monoclonal_antibody	T400_RNCT_no2	Cell_line.NT4	Plate.99	KDM4B	0.7	0.0709040264805277	pearson	1	Ttest_pvalue	Coefficient_of_eigenassay	SVD_pCMs_dplus2CTa	NoPrepr	SVD	4057	T400_RNCT_no2-NT4	O	Kept components	RNCT
Drug	Monoclonal_antibody	T400_RNCT_no2	Cell_line.NT4	Plate.99	KDM4C	0.7	0.0278381329187601	pearson	1	Ttest_pvalue	Coefficient_of_eigenassay	SVD_pCMs_dplus2CTa	NoPrepr	SVD	9455	T400_RNCT_no2-NT4	O	Kept components	RNCT
Drug	Monoclonal_antibody	T400_RNCT_no2	Cell_line.NT4	Plate.99	KDM4D	0.7	-0.100633995901142	pearson	1	Ttest_pvalue	Coefficient_of_eigenassay	SVD_pCMs_dplus2CTa	NoPrepr	SVD	2160	T400_RNCT_no2-NT4	O	Kept components	RNCT
Drug	Monoclonal_antibody	T400_RNCT_no2	Cell_line.NT4	Plate.99	KDM5A	0.7	-0.0451784685112507	pearson	1	Ttest_pvalue	Coefficient_of_eigenassay	SVD_pCMs_dplus2CTa	NoPrepr	SVD	6800	T400_RNCT_no2-NT4	O	Kept components	RNCT
Drug	Monoclonal_antibody	T400_RNCT_no2	Cell_line.NT4	Plate.99	KDM5B	0.7	0.00634812144851276	pearson	1	Ttest_pvalue	Coefficient_of_eigenassay	SVD_pCMs_dplus2CTa	NoPrepr	SVD	13657	T400_RNCT_no2-NT4	O	Kept components	RNCT
Drug	Monoclonal_antibody	T400_RNCT_no2	Cell_line.NT4	Plate.99	KDM5C	0.7	-0.0430504313188901	pearson	1	Ttest_pvalue	Coefficient_of_eigenassay	SVD_pCMs_dplus2CTa	NoPrepr	SVD	7071	T400_RNCT_no2-NT4	O	Kept components	RNCT
Drug	Monoclonal_antibody	T400_RNCT_no2	Cell_line.NT4	Plate.99	KDM5D	0.7	0.0462605719789755	pearson	1	Ttest_pvalue	Coefficient_of_eigenassay	SVD_pCMs_dplus2CTa	NoPrepr	SVD	6649	T400_RNCT_no2-NT4	O	Kept components	RNCT
Drug	Monoclonal_antibody	T400_RNCT_no2	Cell_line.NT4	Plate.99	KDM6A	0.7	0.0894322093317731	pearson	1	Ttest_pvalue	Coefficient_of_eigenassay	SVD_pCMs_dplus2CTa	NoPrepr	SVD	2703	T400_RNCT_no2-NT4	O	Kept components	RNCT
Drug	Monoclonal_antibody	T400_RNCT_no2	Cell_line.NT4	Plate.99	KDM6B	0.7	0.0531508809243427	pearson	1	Ttest_pvalue	Coefficient_of_eigenassay	SVD_pCMs_dplus2CTa	NoPrepr	SVD	5828	T400_RNCT_no2-NT4	O	Kept components	RNCT
Drug	Monoclonal_antibody	T400_RNCT_no2	Cell_line.NT4	Plate.99	KDM7A	0.7	0.0892562560552026	pearson	1	Ttest_pvalue	Coefficient_of_eigenassay	SVD_pCMs_dplus2CTa	NoPrepr	SVD	2712	T400_RNCT_no2-NT4	O	Kept components	RNCT
Drug	Monoclonal_antibody	T400_RNCT_no2	Cell_line.NT4	Plate.99	KDM8	0.7	-0.0330092312268119	pearson	1	Ttest_pvalue	Coefficient_of_eigenassay	SVD_pCMs_dplus2CTa	NoPrepr	SVD	8602	T400_RNCT_no2-NT4	O	Kept components	RNCT
Drug	Monoclonal_antibody	T400_RNCT_no2	Cell_line.NT4	Plate.99	KDR	0.7	-0.114852799259927	pearson	1	Ttest_pvalue	Coefficient_of_eigenassay	SVD_pCMs_dplus2CTa	NoPrepr	SVD	1557	T400_RNCT_no2-NT4	O	Kept components	RNCT
Drug	Monoclonal_antibody	T400_RNCT_no2	Cell_line.NT4	Plate.99	KDSR	0.7	0.063022972780732	pearson	1	Ttest_pvalue	Coefficient_of_eigenassay	SVD_pCMs_dplus2CTa	NoPrepr	SVD	4764	T400_RNCT_no2-NT4	O	Kept components	RNCT
Drug	Monoclonal_antibody	T400_RNCT_no2	Cell_line.NT4	Plate.99	KEAP1	0.7	-0.0470011491979638	pearson	1	Ttest_pvalue	Coefficient_of_eigenassay	SVD_pCMs_dplus2CTa	NoPrepr	SVD	6547	T400_RNCT_no2-NT4	O	Kept components	RNCT
Drug	Monoclonal_antibody	T400_RNCT_no2	Cell_line.NT4	Plate.99	KHDC1	0.7	0.00573700597368127	pearson	1	Ttest_pvalue	Coefficient_of_eigenassay	SVD_pCMs_dplus2CTa	NoPrepr	SVD	13792	T400_RNCT_no2-NT4	O	Kept components	RNCT
Drug	Monoclonal_antibody	T400_RNCT_no2	Cell_line.NT4	Plate.99	KHDC4	0.7	-0.0437241190302746	pearson	1	Ttest_pvalue	Coefficient_of_eigenassay	SVD_pCMs_dplus2CTa	NoPrepr	SVD	6985	T400_RNCT_no2-NT4	O	Kept components	RNCT
Drug	Monoclonal_antibody	T400_RNCT_no2	Cell_line.NT4	Plate.99	KHDRBS1	0.7	0.0217073022234266	pearson	1	Ttest_pvalue	Coefficient_of_eigenassay	SVD_pCMs_dplus2CTa	NoPrepr	SVD	10555	T400_RNCT_no2-NT4	O	Kept components	RNCT
Drug	Monoclonal_antibody	T400_RNCT_no2	Cell_line.NT4	Plate.99	KHDRBS2	0.7	-0.0358045507796426	pearson	1	Ttest_pvalue	Coefficient_of_eigenassay	SVD_pCMs_dplus2CTa	NoPrepr	SVD	8121	T400_RNCT_no2-NT4	O	Kept components	RNCT
Drug	Monoclonal_antibody	T400_RNCT_no2	Cell_line.NT4	Plate.99	KHDRBS3	0.7	-0.0944831658968317	pearson	1	Ttest_pvalue	Coefficient_of_eigenassay	SVD_pCMs_dplus2CTa	NoPrepr	SVD	2447	T400_RNCT_no2-NT4	O	Kept components	RNCT
Drug	Monoclonal_antibody	T400_RNCT_no2	Cell_line.NT4	Plate.99	KHK	0.7	-0.0176732334493257	pearson	1	Ttest_pvalue	Coefficient_of_eigenassay	SVD_pCMs_dplus2CTa	NoPrepr	SVD	11331	T400_RNCT_no2-NT4	O	Kept components	RNCT
Drug	Monoclonal_antibody	T400_RNCT_no2	Cell_line.NT4	Plate.99	KHNYN	0.7	-0.0745872355590172	pearson	1	Ttest_pvalue	Coefficient_of_eigenassay	SVD_pCMs_dplus2CTa	NoPrepr	SVD	3779	T400_RNCT_no2-NT4	O	Kept components	RNCT
Drug	Monoclonal_antibody	T400_RNCT_no2	Cell_line.NT4	Plate.99	KHSRP	0.7	0.073793609076756	pearson	1	Ttest_pvalue	Coefficient_of_eigenassay	SVD_pCMs_dplus2CTa	NoPrepr	SVD	3840	T400_RNCT_no2-NT4	O	Kept components	RNCT
Drug	Monoclonal_antibody	T400_RNCT_no2	Cell_line.NT4	Plate.99	KIAA0040	0.7	-0.0947225625288292	pearson	1	Ttest_pvalue	Coefficient_of_eigenassay	SVD_pCMs_dplus2CTa	NoPrepr	SVD	2430	T400_RNCT_no2-NT4	O	Kept components	RNCT
Drug	Monoclonal_antibody	T400_RNCT_no2	Cell_line.NT4	Plate.99	KIAA0100	0.7	0.0153002456530848	pearson	1	Ttest_pvalue	Coefficient_of_eigenassay	SVD_pCMs_dplus2CTa	NoPrepr	SVD	11803	T400_RNCT_no2-NT4	O	Kept components	RNCT
Drug	Monoclonal_antibody	T400_RNCT_no2	Cell_line.NT4	Plate.99	KIAA0232	0.7	0.0285951659152848	pearson	1	Ttest_pvalue	Coefficient_of_eigenassay	SVD_pCMs_dplus2CTa	NoPrepr	SVD	9329	T400_RNCT_no2-NT4	O	Kept components	RNCT
Drug	Monoclonal_antibody	T400_RNCT_no2	Cell_line.NT4	Plate.99	KIAA0319	0.7	-0.00763393595733864	pearson	1	Ttest_pvalue	Coefficient_of_eigenassay	SVD_pCMs_dplus2CTa	NoPrepr	SVD	13368	T400_RNCT_no2-NT4	O	Kept components	RNCT
Drug	Monoclonal_antibody	T400_RNCT_no2	Cell_line.NT4	Plate.99	KIAA0319L	0.7	-0.000457130416828606	pearson	1	Ttest_pvalue	Coefficient_of_eigenassay	SVD_pCMs_dplus2CTa	NoPrepr	SVD	15166	T400_RNCT_no2-NT4	O	Kept components	RNCT
Drug	Monoclonal_antibody	T400_RNCT_no2	Cell_line.NT4	Plate.99	KIAA0355	0.7	-0.0318450581446755	pearson	1	Ttest_pvalue	Coefficient_of_eigenassay	SVD_pCMs_dplus2CTa	NoPrepr	SVD	8788	T400_RNCT_no2-NT4	O	Kept components	RNCT
Drug	Monoclonal_antibody	T400_RNCT_no2	Cell_line.NT4	Plate.99	KIAA0391	0.7	-0.0209212336330103	pearson	1	Ttest_pvalue	Coefficient_of_eigenassay	SVD_pCMs_dplus2CTa	NoPrepr	SVD	10714	T400_RNCT_no2-NT4	O	Kept components	RNCT
Drug	Monoclonal_antibody	T400_RNCT_no2	Cell_line.NT4	Plate.99	KIAA0513	0.7	0.114130227873276	pearson	1	Ttest_pvalue	Coefficient_of_eigenassay	SVD_pCMs_dplus2CTa	NoPrepr	SVD	1590	T400_RNCT_no2-NT4	O	Kept components	RNCT
Drug	Monoclonal_antibody	T400_RNCT_no2	Cell_line.NT4	Plate.99	KIAA0556	0.7	-0.0748355518148577	pearson	1	Ttest_pvalue	Coefficient_of_eigenassay	SVD_pCMs_dplus2CTa	NoPrepr	SVD	3752	T400_RNCT_no2-NT4	O	Kept components	RNCT
Drug	Monoclonal_antibody	T400_RNCT_no2	Cell_line.NT4	Plate.99	KIAA0586	0.7	0.0457032445681633	pearson	1	Ttest_pvalue	Coefficient_of_eigenassay	SVD_pCMs_dplus2CTa	NoPrepr	SVD	6720	T400_RNCT_no2-NT4	O	Kept components	RNCT
Drug	Monoclonal_antibody	T400_RNCT_no2	Cell_line.NT4	Plate.99	KIAA0753	0.7	-0.0023002471100437	pearson	1	Ttest_pvalue	Coefficient_of_eigenassay	SVD_pCMs_dplus2CTa	NoPrepr	SVD	14614	T400_RNCT_no2-NT4	O	Kept components	RNCT
Drug	Monoclonal_antibody	T400_RNCT_no2	Cell_line.NT4	Plate.99	KIAA0754	0.7	0.151021762883719	pearson	1	Ttest_pvalue	Coefficient_of_eigenassay	SVD_pCMs_dplus2CTa	NoPrepr	SVD	716	T400_RNCT_no2-NT4	O	Kept components	RNCT
Drug	Monoclonal_antibody	T400_RNCT_no2	Cell_line.NT4	Plate.99	KIAA0825	0.7	-0.0848429452705016	pearson	1	Ttest_pvalue	Coefficient_of_eigenassay	SVD_pCMs_dplus2CTa	NoPrepr	SVD	3002	T400_RNCT_no2-NT4	O	Kept components	RNCT
Drug	Monoclonal_antibody	T400_RNCT_no2	Cell_line.NT4	Plate.99	KIAA0895	0.7	0.0115464363391838	pearson	1	Ttest_pvalue	Coefficient_of_eigenassay	SVD_pCMs_dplus2CTa	NoPrepr	SVD	12555	T400_RNCT_no2-NT4	O	Kept components	RNCT
Drug	Monoclonal_antibody	T400_RNCT_no2	Cell_line.NT4	Plate.99	KIAA0895L	0.7	0.0234570123175233	pearson	1	Ttest_pvalue	Coefficient_of_eigenassay	SVD_pCMs_dplus2CTa	NoPrepr	SVD	10239	T400_RNCT_no2-NT4	O	Kept components	RNCT
Drug	Monoclonal_antibody	T400_RNCT_no2	Cell_line.NT4	Plate.99	KIAA0930	0.7	0.0850290048337511	pearson	1	Ttest_pvalue	Coefficient_of_eigenassay	SVD_pCMs_dplus2CTa	NoPrepr	SVD	2986	T400_RNCT_no2-NT4	O	Kept components	RNCT
Drug	Monoclonal_antibody	T400_RNCT_no2	Cell_line.NT4	Plate.99	KIAA1024	0.7	0.0390573578909411	pearson	1	Ttest_pvalue	Coefficient_of_eigenassay	SVD_pCMs_dplus2CTa	NoPrepr	SVD	7611	T400_RNCT_no2-NT4	O	Kept components	RNCT
Drug	Monoclonal_antibody	T400_RNCT_no2	Cell_line.NT4	Plate.99	KIAA1107	0.7	0.0237492569730663	pearson	1	Ttest_pvalue	Coefficient_of_eigenassay	SVD_pCMs_dplus2CTa	NoPrepr	SVD	10172	T400_RNCT_no2-NT4	O	Kept components	RNCT
Drug	Monoclonal_antibody	T400_RNCT_no2	Cell_line.NT4	Plate.99	KIAA1109	0.7	0.0776990362615106	pearson	1	Ttest_pvalue	Coefficient_of_eigenassay	SVD_pCMs_dplus2CTa	NoPrepr	SVD	3506	T400_RNCT_no2-NT4	O	Kept components	RNCT
Drug	Monoclonal_antibody	T400_RNCT_no2	Cell_line.NT4	Plate.99	KIAA1143	0.7	0.00774179296097426	pearson	1	Ttest_pvalue	Coefficient_of_eigenassay	SVD_pCMs_dplus2CTa	NoPrepr	SVD	13344	T400_RNCT_no2-NT4	O	Kept components	RNCT
Drug	Monoclonal_antibody	T400_RNCT_no2	Cell_line.NT4	Plate.99	KIAA1191	0.7	0.0389268341538128	pearson	1	Ttest_pvalue	Coefficient_of_eigenassay	SVD_pCMs_dplus2CTa	NoPrepr	SVD	7627	T400_RNCT_no2-NT4	O	Kept components	RNCT
Drug	Monoclonal_antibody	T400_RNCT_no2	Cell_line.NT4	Plate.99	KIAA1211	0.7	0.198205508209996	pearson	1	Ttest_pvalue	Coefficient_of_eigenassay	SVD_pCMs_dplus2CTa	NoPrepr	SVD	270	T400_RNCT_no2-NT4	O	Kept components	RNCT
Drug	Monoclonal_antibody	T400_RNCT_no2	Cell_line.NT4	Plate.99	KIAA1211L	0.7	-0.0542475919417326	pearson	1	Ttest_pvalue	Coefficient_of_eigenassay	SVD_pCMs_dplus2CTa	NoPrepr	SVD	5702	T400_RNCT_no2-NT4	O	Kept components	RNCT
Drug	Monoclonal_antibody	T400_RNCT_no2	Cell_line.NT4	Plate.99	KIAA1217	0.7	-0.0447713524747083	pearson	1	Ttest_pvalue	Coefficient_of_eigenassay	SVD_pCMs_dplus2CTa	NoPrepr	SVD	6853	T400_RNCT_no2-NT4	O	Kept components	RNCT
Drug	Monoclonal_antibody	T400_RNCT_no2	Cell_line.NT4	Plate.99	KIAA1257	0.7	-0.083058394200947	pearson	1	Ttest_pvalue	Coefficient_of_eigenassay	SVD_pCMs_dplus2CTa	NoPrepr	SVD	3111	T400_RNCT_no2-NT4	O	Kept components	RNCT
Drug	Monoclonal_antibody	T400_RNCT_no2	Cell_line.NT4	Plate.99	KIAA1324	0.7	0.0723434608235612	pearson	1	Ttest_pvalue	Coefficient_of_eigenassay	SVD_pCMs_dplus2CTa	NoPrepr	SVD	3948	T400_RNCT_no2-NT4	O	Kept components	RNCT
Drug	Monoclonal_antibody	T400_RNCT_no2	Cell_line.NT4	Plate.99	KIAA1324L	0.7	0.00485919622903534	pearson	1	Ttest_pvalue	Coefficient_of_eigenassay	SVD_pCMs_dplus2CTa	NoPrepr	SVD	13997	T400_RNCT_no2-NT4	O	Kept components	RNCT
Drug	Monoclonal_antibody	T400_RNCT_no2	Cell_line.NT4	Plate.99	KIAA1328	0.7	-0.0115211777855462	pearson	1	Ttest_pvalue	Coefficient_of_eigenassay	SVD_pCMs_dplus2CTa	NoPrepr	SVD	12559	T400_RNCT_no2-NT4	O	Kept components	RNCT
Drug	Monoclonal_antibody	T400_RNCT_no2	Cell_line.NT4	Plate.99	KIAA1522	0.7	0.0213748817522945	pearson	1	Ttest_pvalue	Coefficient_of_eigenassay	SVD_pCMs_dplus2CTa	NoPrepr	SVD	10624	T400_RNCT_no2-NT4	O	Kept components	RNCT
Drug	Monoclonal_antibody	T400_RNCT_no2	Cell_line.NT4	Plate.99	KIAA1549	0.7	0.0333789187456694	pearson	1	Ttest_pvalue	Coefficient_of_eigenassay	SVD_pCMs_dplus2CTa	NoPrepr	SVD	8546	T400_RNCT_no2-NT4	O	Kept components	RNCT
Drug	Monoclonal_antibody	T400_RNCT_no2	Cell_line.NT4	Plate.99	KIAA1549L	0.7	-0.24942335790735	pearson	1	Ttest_pvalue	Coefficient_of_eigenassay	SVD_pCMs_dplus2CTa	NoPrepr	SVD	112	T400_RNCT_no2-NT4	O	Kept components	RNCT
Drug	Monoclonal_antibody	T400_RNCT_no2	Cell_line.NT4	Plate.99	KIAA1551	0.7	0.113327803101895	pearson	1	Ttest_pvalue	Coefficient_of_eigenassay	SVD_pCMs_dplus2CTa	NoPrepr	SVD	1616	T400_RNCT_no2-NT4	O	Kept components	RNCT
Drug	Monoclonal_antibody	T400_RNCT_no2	Cell_line.NT4	Plate.99	KIAA1586	0.7	0.164710249981995	pearson	1	Ttest_pvalue	Coefficient_of_eigenassay	SVD_pCMs_dplus2CTa	NoPrepr	SVD	524	T400_RNCT_no2-NT4	O	Kept components	RNCT
Drug	Monoclonal_antibody	T400_RNCT_no2	Cell_line.NT4	Plate.99	KIAA1614	0.7	-0.0542200690845649	pearson	1	Ttest_pvalue	Coefficient_of_eigenassay	SVD_pCMs_dplus2CTa	NoPrepr	SVD	5706	T400_RNCT_no2-NT4	O	Kept components	RNCT
Drug	Monoclonal_antibody	T400_RNCT_no2	Cell_line.NT4	Plate.99	KIAA1671	0.7	-0.04551531277952	pearson	1	Ttest_pvalue	Coefficient_of_eigenassay	SVD_pCMs_dplus2CTa	NoPrepr	SVD	6749	T400_RNCT_no2-NT4	O	Kept components	RNCT
Drug	Monoclonal_antibody	T400_RNCT_no2	Cell_line.NT4	Plate.99	KIAA1755	0.7	0.160061083521876	pearson	1	Ttest_pvalue	Coefficient_of_eigenassay	SVD_pCMs_dplus2CTa	NoPrepr	SVD	582	T400_RNCT_no2-NT4	O	Kept components	RNCT
Drug	Monoclonal_antibody	T400_RNCT_no2	Cell_line.NT4	Plate.99	KIAA1841	0.7	0.089558028077892	pearson	1	Ttest_pvalue	Coefficient_of_eigenassay	SVD_pCMs_dplus2CTa	NoPrepr	SVD	2699	T400_RNCT_no2-NT4	O	Kept components	RNCT
Drug	Monoclonal_antibody	T400_RNCT_no2	Cell_line.NT4	Plate.99	KIAA1958	0.7	0.163878103625389	pearson	1	Ttest_pvalue	Coefficient_of_eigenassay	SVD_pCMs_dplus2CTa	NoPrepr	SVD	535	T400_RNCT_no2-NT4	O	Kept components	RNCT
Drug	Monoclonal_antibody	T400_RNCT_no2	Cell_line.NT4	Plate.99	KIAA2012	0.7	0.0264546449524644	pearson	1	Ttest_pvalue	Coefficient_of_eigenassay	SVD_pCMs_dplus2CTa	NoPrepr	SVD	9695	T400_RNCT_no2-NT4	O	Kept components	RNCT
Drug	Monoclonal_antibody	T400_RNCT_no2	Cell_line.NT4	Plate.99	KIAA2013	0.7	0.0064380471807275	pearson	1	Ttest_pvalue	Coefficient_of_eigenassay	SVD_pCMs_dplus2CTa	NoPrepr	SVD	13638	T400_RNCT_no2-NT4	O	Kept components	RNCT
Drug	Monoclonal_antibody	T400_RNCT_no2	Cell_line.NT4	Plate.99	KIAA2026	0.7	0.152328602206923	pearson	1	Ttest_pvalue	Coefficient_of_eigenassay	SVD_pCMs_dplus2CTa	NoPrepr	SVD	702	T400_RNCT_no2-NT4	O	Kept components	RNCT
Drug	Monoclonal_antibody	T400_RNCT_no2	Cell_line.NT4	Plate.99	KIDINS220	0.7	0.0893680844466397	pearson	1	Ttest_pvalue	Coefficient_of_eigenassay	SVD_pCMs_dplus2CTa	NoPrepr	SVD	2706	T400_RNCT_no2-NT4	O	Kept components	RNCT
Drug	Monoclonal_antibody	T400_RNCT_no2	Cell_line.NT4	Plate.99	KIF11	0.7	0.0301968887059867	pearson	1	Ttest_pvalue	Coefficient_of_eigenassay	SVD_pCMs_dplus2CTa	NoPrepr	SVD	9073	T400_RNCT_no2-NT4	O	Kept components	RNCT
Drug	Monoclonal_antibody	T400_RNCT_no2	Cell_line.NT4	Plate.99	KIF12	0.7	0.00169883102887955	pearson	1	Ttest_pvalue	Coefficient_of_eigenassay	SVD_pCMs_dplus2CTa	NoPrepr	SVD	14782	T400_RNCT_no2-NT4	O	Kept components	RNCT
Drug	Monoclonal_antibody	T400_RNCT_no2	Cell_line.NT4	Plate.99	KIF13A	0.7	-0.0533782296565941	pearson	1	Ttest_pvalue	Coefficient_of_eigenassay	SVD_pCMs_dplus2CTa	NoPrepr	SVD	5802	T400_RNCT_no2-NT4	O	Kept components	RNCT
Drug	Monoclonal_antibody	T400_RNCT_no2	Cell_line.NT4	Plate.99	KIF13B	0.7	-0.0602705117707233	pearson	1	Ttest_pvalue	Coefficient_of_eigenassay	SVD_pCMs_dplus2CTa	NoPrepr	SVD	5042	T400_RNCT_no2-NT4	O	Kept components	RNCT
Drug	Monoclonal_antibody	T400_RNCT_no2	Cell_line.NT4	Plate.99	KIF14	0.7	0.0626157325915019	pearson	1	Ttest_pvalue	Coefficient_of_eigenassay	SVD_pCMs_dplus2CTa	NoPrepr	SVD	4808	T400_RNCT_no2-NT4	O	Kept components	RNCT
Drug	Monoclonal_antibody	T400_RNCT_no2	Cell_line.NT4	Plate.99	KIF15	0.7	-0.118274262705373	pearson	1	Ttest_pvalue	Coefficient_of_eigenassay	SVD_pCMs_dplus2CTa	NoPrepr	SVD	1455	T400_RNCT_no2-NT4	O	Kept components	RNCT
Drug	Monoclonal_antibody	T400_RNCT_no2	Cell_line.NT4	Plate.99	KIF16B	0.7	-0.0201403328630427	pearson	1	Ttest_pvalue	Coefficient_of_eigenassay	SVD_pCMs_dplus2CTa	NoPrepr	SVD	10863	T400_RNCT_no2-NT4	O	Kept components	RNCT
Drug	Monoclonal_antibody	T400_RNCT_no2	Cell_line.NT4	Plate.99	KIF17	0.7	0.0611379108235997	pearson	1	Ttest_pvalue	Coefficient_of_eigenassay	SVD_pCMs_dplus2CTa	NoPrepr	SVD	4949	T400_RNCT_no2-NT4	O	Kept components	RNCT
Drug	Monoclonal_antibody	T400_RNCT_no2	Cell_line.NT4	Plate.99	KIF18A	0.7	-0.00550090295881127	pearson	1	Ttest_pvalue	Coefficient_of_eigenassay	SVD_pCMs_dplus2CTa	NoPrepr	SVD	13853	T400_RNCT_no2-NT4	O	Kept components	RNCT
Drug	Monoclonal_antibody	T400_RNCT_no2	Cell_line.NT4	Plate.99	KIF18B	0.7	0.045403059748525	pearson	1	Ttest_pvalue	Coefficient_of_eigenassay	SVD_pCMs_dplus2CTa	NoPrepr	SVD	6766	T400_RNCT_no2-NT4	O	Kept components	RNCT
Drug	Monoclonal_antibody	T400_RNCT_no2	Cell_line.NT4	Plate.99	KIF19	0.7	0.00108102728518424	pearson	1	Ttest_pvalue	Coefficient_of_eigenassay	SVD_pCMs_dplus2CTa	NoPrepr	SVD	14971	T400_RNCT_no2-NT4	O	Kept components	RNCT
Drug	Monoclonal_antibody	T400_RNCT_no2	Cell_line.NT4	Plate.99	KIF1A	0.7	0.0958758176643712	pearson	1	Ttest_pvalue	Coefficient_of_eigenassay	SVD_pCMs_dplus2CTa	NoPrepr	SVD	2382	T400_RNCT_no2-NT4	O	Kept components	RNCT
Drug	Monoclonal_antibody	T400_RNCT_no2	Cell_line.NT4	Plate.99	KIF1B	0.7	0.0215893535414451	pearson	1	Ttest_pvalue	Coefficient_of_eigenassay	SVD_pCMs_dplus2CTa	NoPrepr	SVD	10586	T400_RNCT_no2-NT4	O	Kept components	RNCT
Drug	Monoclonal_antibody	T400_RNCT_no2	Cell_line.NT4	Plate.99	KIF1BP	0.7	0.0588784951760568	pearson	1	Ttest_pvalue	Coefficient_of_eigenassay	SVD_pCMs_dplus2CTa	NoPrepr	SVD	5184	T400_RNCT_no2-NT4	O	Kept components	RNCT
Drug	Monoclonal_antibody	T400_RNCT_no2	Cell_line.NT4	Plate.99	KIF1C	0.7	0.00252378202845694	pearson	1	Ttest_pvalue	Coefficient_of_eigenassay	SVD_pCMs_dplus2CTa	NoPrepr	SVD	14564	T400_RNCT_no2-NT4	O	Kept components	RNCT
Drug	Monoclonal_antibody	T400_RNCT_no2	Cell_line.NT4	Plate.99	KIF20A	0.7	-0.0355812030219821	pearson	1	Ttest_pvalue	Coefficient_of_eigenassay	SVD_pCMs_dplus2CTa	NoPrepr	SVD	8167	T400_RNCT_no2-NT4	O	Kept components	RNCT
Drug	Monoclonal_antibody	T400_RNCT_no2	Cell_line.NT4	Plate.99	KIF20B	0.7	0.119260294785765	pearson	1	Ttest_pvalue	Coefficient_of_eigenassay	SVD_pCMs_dplus2CTa	NoPrepr	SVD	1422	T400_RNCT_no2-NT4	O	Kept components	RNCT
Drug	Monoclonal_antibody	T400_RNCT_no2	Cell_line.NT4	Plate.99	KIF21A	0.7	0.0445307806718421	pearson	1	Ttest_pvalue	Coefficient_of_eigenassay	SVD_pCMs_dplus2CTa	NoPrepr	SVD	6894	T400_RNCT_no2-NT4	O	Kept components	RNCT
Drug	Monoclonal_antibody	T400_RNCT_no2	Cell_line.NT4	Plate.99	KIF21B	0.7	0.0965447715633614	pearson	1	Ttest_pvalue	Coefficient_of_eigenassay	SVD_pCMs_dplus2CTa	NoPrepr	SVD	2348	T400_RNCT_no2-NT4	O	Kept components	RNCT
Drug	Monoclonal_antibody	T400_RNCT_no2	Cell_line.NT4	Plate.99	KIF22	0.7	0.0529115119465102	pearson	1	Ttest_pvalue	Coefficient_of_eigenassay	SVD_pCMs_dplus2CTa	NoPrepr	SVD	5855	T400_RNCT_no2-NT4	O	Kept components	RNCT
Drug	Monoclonal_antibody	T400_RNCT_no2	Cell_line.NT4	Plate.99	KIF23	0.7	0.0204906091882698	pearson	1	Ttest_pvalue	Coefficient_of_eigenassay	SVD_pCMs_dplus2CTa	NoPrepr	SVD	10780	T400_RNCT_no2-NT4	O	Kept components	RNCT
Drug	Monoclonal_antibody	T400_RNCT_no2	Cell_line.NT4	Plate.99	KIF24	0.7	-0.137898450281405	pearson	1	Ttest_pvalue	Coefficient_of_eigenassay	SVD_pCMs_dplus2CTa	NoPrepr	SVD	938	T400_RNCT_no2-NT4	O	Kept components	RNCT
Drug	Monoclonal_antibody	T400_RNCT_no2	Cell_line.NT4	Plate.99	KIF26A	0.7	0.201055974917209	pearson	1	Ttest_pvalue	Coefficient_of_eigenassay	SVD_pCMs_dplus2CTa	NoPrepr	SVD	256	T400_RNCT_no2-NT4	O	Kept components	RNCT
Drug	Monoclonal_antibody	T400_RNCT_no2	Cell_line.NT4	Plate.99	KIF26B	0.7	-0.0424571132643194	pearson	1	Ttest_pvalue	Coefficient_of_eigenassay	SVD_pCMs_dplus2CTa	NoPrepr	SVD	7146	T400_RNCT_no2-NT4	O	Kept components	RNCT
Drug	Monoclonal_antibody	T400_RNCT_no2	Cell_line.NT4	Plate.99	KIF27	0.7	0.00861286700414935	pearson	1	Ttest_pvalue	Coefficient_of_eigenassay	SVD_pCMs_dplus2CTa	NoPrepr	SVD	13141	T400_RNCT_no2-NT4	O	Kept components	RNCT
Drug	Monoclonal_antibody	T400_RNCT_no2	Cell_line.NT4	Plate.99	KIF2A	0.7	-0.144166895572716	pearson	1	Ttest_pvalue	Coefficient_of_eigenassay	SVD_pCMs_dplus2CTa	NoPrepr	SVD	817	T400_RNCT_no2-NT4	O	Kept components	RNCT
Drug	Monoclonal_antibody	T400_RNCT_no2	Cell_line.NT4	Plate.99	KIF2C	0.7	-0.037432399667715	pearson	1	Ttest_pvalue	Coefficient_of_eigenassay	SVD_pCMs_dplus2CTa	NoPrepr	SVD	7857	T400_RNCT_no2-NT4	O	Kept components	RNCT
Drug	Monoclonal_antibody	T400_RNCT_no2	Cell_line.NT4	Plate.99	KIF3A	0.7	0.138731093166555	pearson	1	Ttest_pvalue	Coefficient_of_eigenassay	SVD_pCMs_dplus2CTa	NoPrepr	SVD	919	T400_RNCT_no2-NT4	O	Kept components	RNCT
Drug	Monoclonal_antibody	T400_RNCT_no2	Cell_line.NT4	Plate.99	KIF3B	0.7	-0.0341241921713441	pearson	1	Ttest_pvalue	Coefficient_of_eigenassay	SVD_pCMs_dplus2CTa	NoPrepr	SVD	8432	T400_RNCT_no2-NT4	O	Kept components	RNCT
Drug	Monoclonal_antibody	T400_RNCT_no2	Cell_line.NT4	Plate.99	KIF3C	0.7	0.0680172796322835	pearson	1	Ttest_pvalue	Coefficient_of_eigenassay	SVD_pCMs_dplus2CTa	NoPrepr	SVD	4311	T400_RNCT_no2-NT4	O	Kept components	RNCT
Drug	Monoclonal_antibody	T400_RNCT_no2	Cell_line.NT4	Plate.99	KIF4A	0.7	0.0327528565862924	pearson	1	Ttest_pvalue	Coefficient_of_eigenassay	SVD_pCMs_dplus2CTa	NoPrepr	SVD	8651	T400_RNCT_no2-NT4	O	Kept components	RNCT
Drug	Monoclonal_antibody	T400_RNCT_no2	Cell_line.NT4	Plate.99	KIF5A	0.7	-0.164838317668893	pearson	1	Ttest_pvalue	Coefficient_of_eigenassay	SVD_pCMs_dplus2CTa	NoPrepr	SVD	523	T400_RNCT_no2-NT4	O	Kept components	RNCT
Drug	Monoclonal_antibody	T400_RNCT_no2	Cell_line.NT4	Plate.99	KIF5B	0.7	-0.0937427332157652	pearson	1	Ttest_pvalue	Coefficient_of_eigenassay	SVD_pCMs_dplus2CTa	NoPrepr	SVD	2480	T400_RNCT_no2-NT4	O	Kept components	RNCT
Drug	Monoclonal_antibody	T400_RNCT_no2	Cell_line.NT4	Plate.99	KIF5C	0.7	0.197546724114163	pearson	1	Ttest_pvalue	Coefficient_of_eigenassay	SVD_pCMs_dplus2CTa	NoPrepr	SVD	279	T400_RNCT_no2-NT4	O	Kept components	RNCT
Drug	Monoclonal_antibody	T400_RNCT_no2	Cell_line.NT4	Plate.99	KIF6	0.7	-0.00657218162136476	pearson	1	Ttest_pvalue	Coefficient_of_eigenassay	SVD_pCMs_dplus2CTa	NoPrepr	SVD	13610	T400_RNCT_no2-NT4	O	Kept components	RNCT
Drug	Monoclonal_antibody	T400_RNCT_no2	Cell_line.NT4	Plate.99	KIF7	0.7	-0.067253285125669	pearson	1	Ttest_pvalue	Coefficient_of_eigenassay	SVD_pCMs_dplus2CTa	NoPrepr	SVD	4383	T400_RNCT_no2-NT4	O	Kept components	RNCT
Drug	Monoclonal_antibody	T400_RNCT_no2	Cell_line.NT4	Plate.99	KIF9	0.7	-0.150241437988742	pearson	1	Ttest_pvalue	Coefficient_of_eigenassay	SVD_pCMs_dplus2CTa	NoPrepr	SVD	728	T400_RNCT_no2-NT4	O	Kept components	RNCT
Drug	Monoclonal_antibody	T400_RNCT_no2	Cell_line.NT4	Plate.99	KIFAP3	0.7	0.0378984357529551	pearson	1	Ttest_pvalue	Coefficient_of_eigenassay	SVD_pCMs_dplus2CTa	NoPrepr	SVD	7788	T400_RNCT_no2-NT4	O	Kept components	RNCT
Drug	Monoclonal_antibody	T400_RNCT_no2	Cell_line.NT4	Plate.99	KIFC2	0.7	0.0845242680201565	pearson	1	Ttest_pvalue	Coefficient_of_eigenassay	SVD_pCMs_dplus2CTa	NoPrepr	SVD	3029	T400_RNCT_no2-NT4	O	Kept components	RNCT
Drug	Monoclonal_antibody	T400_RNCT_no2	Cell_line.NT4	Plate.99	KIFC3	0.7	0.00484219656892022	pearson	1	Ttest_pvalue	Coefficient_of_eigenassay	SVD_pCMs_dplus2CTa	NoPrepr	SVD	14001	T400_RNCT_no2-NT4	O	Kept components	RNCT
Drug	Monoclonal_antibody	T400_RNCT_no2	Cell_line.NT4	Plate.99	KIN	0.7	0.0292975148858009	pearson	1	Ttest_pvalue	Coefficient_of_eigenassay	SVD_pCMs_dplus2CTa	NoPrepr	SVD	9230	T400_RNCT_no2-NT4	O	Kept components	RNCT
Drug	Monoclonal_antibody	T400_RNCT_no2	Cell_line.NT4	Plate.99	KIRREL1	0.7	0.0279285070793857	pearson	1	Ttest_pvalue	Coefficient_of_eigenassay	SVD_pCMs_dplus2CTa	NoPrepr	SVD	9444	T400_RNCT_no2-NT4	O	Kept components	RNCT
Drug	Monoclonal_antibody	T400_RNCT_no2	Cell_line.NT4	Plate.99	KIRREL2	0.7	0.0988939146053628	pearson	1	Ttest_pvalue	Coefficient_of_eigenassay	SVD_pCMs_dplus2CTa	NoPrepr	SVD	2242	T400_RNCT_no2-NT4	O	Kept components	RNCT
Drug	Monoclonal_antibody	T400_RNCT_no2	Cell_line.NT4	Plate.99	KIRREL3	0.7	0.136812896252447	pearson	1	Ttest_pvalue	Coefficient_of_eigenassay	SVD_pCMs_dplus2CTa	NoPrepr	SVD	966	T400_RNCT_no2-NT4	O	Kept components	RNCT
Drug	Monoclonal_antibody	T400_RNCT_no2	Cell_line.NT4	Plate.99	KISS1	0.7	-0.0108118554601553	pearson	1	Ttest_pvalue	Coefficient_of_eigenassay	SVD_pCMs_dplus2CTa	NoPrepr	SVD	12705	T400_RNCT_no2-NT4	O	Kept components	RNCT
Drug	Monoclonal_antibody	T400_RNCT_no2	Cell_line.NT4	Plate.99	KIT	0.7	0.0153924907444773	pearson	1	Ttest_pvalue	Coefficient_of_eigenassay	SVD_pCMs_dplus2CTa	NoPrepr	SVD	11790	T400_RNCT_no2-NT4	O	Kept components	RNCT
Drug	Monoclonal_antibody	T400_RNCT_no2	Cell_line.NT4	Plate.99	KITLG	0.7	-0.16670833719251	pearson	1	Ttest_pvalue	Coefficient_of_eigenassay	SVD_pCMs_dplus2CTa	NoPrepr	SVD	504	T400_RNCT_no2-NT4	O	Kept components	RNCT
Drug	Monoclonal_antibody	T400_RNCT_no2	Cell_line.NT4	Plate.99	KIZ	0.7	0.0274852822088349	pearson	1	Ttest_pvalue	Coefficient_of_eigenassay	SVD_pCMs_dplus2CTa	NoPrepr	SVD	9515	T400_RNCT_no2-NT4	O	Kept components	RNCT
Drug	Monoclonal_antibody	T400_RNCT_no2	Cell_line.NT4	Plate.99	KLB	0.7	-0.0356930274256086	pearson	1	Ttest_pvalue	Coefficient_of_eigenassay	SVD_pCMs_dplus2CTa	NoPrepr	SVD	8145	T400_RNCT_no2-NT4	O	Kept components	RNCT
Drug	Monoclonal_antibody	T400_RNCT_no2	Cell_line.NT4	Plate.99	KLC1	0.7	-0.0149042819682464	pearson	1	Ttest_pvalue	Coefficient_of_eigenassay	SVD_pCMs_dplus2CTa	NoPrepr	SVD	11888	T400_RNCT_no2-NT4	O	Kept components	RNCT
Drug	Monoclonal_antibody	T400_RNCT_no2	Cell_line.NT4	Plate.99	KLC2	0.7	0.0838718609010295	pearson	1	Ttest_pvalue	Coefficient_of_eigenassay	SVD_pCMs_dplus2CTa	NoPrepr	SVD	3070	T400_RNCT_no2-NT4	O	Kept components	RNCT
Drug	Monoclonal_antibody	T400_RNCT_no2	Cell_line.NT4	Plate.99	KLC3	0.7	-0.0495034799983866	pearson	1	Ttest_pvalue	Coefficient_of_eigenassay	SVD_pCMs_dplus2CTa	NoPrepr	SVD	6245	T400_RNCT_no2-NT4	O	Kept components	RNCT
Drug	Monoclonal_antibody	T400_RNCT_no2	Cell_line.NT4	Plate.99	KLC4	0.7	0.0312665548448155	pearson	1	Ttest_pvalue	Coefficient_of_eigenassay	SVD_pCMs_dplus2CTa	NoPrepr	SVD	8868	T400_RNCT_no2-NT4	O	Kept components	RNCT
Drug	Monoclonal_antibody	T400_RNCT_no2	Cell_line.NT4	Plate.99	KLF10	0.7	-0.00576997074230067	pearson	1	Ttest_pvalue	Coefficient_of_eigenassay	SVD_pCMs_dplus2CTa	NoPrepr	SVD	13781	T400_RNCT_no2-NT4	O	Kept components	RNCT
Drug	Monoclonal_antibody	T400_RNCT_no2	Cell_line.NT4	Plate.99	KLF11	0.7	0.0211360168489753	pearson	1	Ttest_pvalue	Coefficient_of_eigenassay	SVD_pCMs_dplus2CTa	NoPrepr	SVD	10673	T400_RNCT_no2-NT4	O	Kept components	RNCT
Drug	Monoclonal_antibody	T400_RNCT_no2	Cell_line.NT4	Plate.99	KLF12	0.7	0.0141566697977249	pearson	1	Ttest_pvalue	Coefficient_of_eigenassay	SVD_pCMs_dplus2CTa	NoPrepr	SVD	12032	T400_RNCT_no2-NT4	O	Kept components	RNCT
Drug	Monoclonal_antibody	T400_RNCT_no2	Cell_line.NT4	Plate.99	KLF13	0.7	0.0851515303440426	pearson	1	Ttest_pvalue	Coefficient_of_eigenassay	SVD_pCMs_dplus2CTa	NoPrepr	SVD	2978	T400_RNCT_no2-NT4	O	Kept components	RNCT
Drug	Monoclonal_antibody	T400_RNCT_no2	Cell_line.NT4	Plate.99	KLF15	0.7	0.0312884346587756	pearson	1	Ttest_pvalue	Coefficient_of_eigenassay	SVD_pCMs_dplus2CTa	NoPrepr	SVD	8862	T400_RNCT_no2-NT4	O	Kept components	RNCT
Drug	Monoclonal_antibody	T400_RNCT_no2	Cell_line.NT4	Plate.99	KLF16	0.7	0.0300438934762213	pearson	1	Ttest_pvalue	Coefficient_of_eigenassay	SVD_pCMs_dplus2CTa	NoPrepr	SVD	9103	T400_RNCT_no2-NT4	O	Kept components	RNCT
Drug	Monoclonal_antibody	T400_RNCT_no2	Cell_line.NT4	Plate.99	KLF2	0.7	-0.0027212206685211	pearson	1	Ttest_pvalue	Coefficient_of_eigenassay	SVD_pCMs_dplus2CTa	NoPrepr	SVD	14513	T400_RNCT_no2-NT4	O	Kept components	RNCT
Drug	Monoclonal_antibody	T400_RNCT_no2	Cell_line.NT4	Plate.99	KLF3	0.7	-0.0178744479072998	pearson	1	Ttest_pvalue	Coefficient_of_eigenassay	SVD_pCMs_dplus2CTa	NoPrepr	SVD	11293	T400_RNCT_no2-NT4	O	Kept components	RNCT
Drug	Monoclonal_antibody	T400_RNCT_no2	Cell_line.NT4	Plate.99	KLF4	0.7	-0.00149127572103201	pearson	1	Ttest_pvalue	Coefficient_of_eigenassay	SVD_pCMs_dplus2CTa	NoPrepr	SVD	14845	T400_RNCT_no2-NT4	O	Kept components	RNCT
Drug	Monoclonal_antibody	T400_RNCT_no2	Cell_line.NT4	Plate.99	KLF5	0.7	-0.0308576663555085	pearson	1	Ttest_pvalue	Coefficient_of_eigenassay	SVD_pCMs_dplus2CTa	NoPrepr	SVD	8940	T400_RNCT_no2-NT4	O	Kept components	RNCT
Drug	Monoclonal_antibody	T400_RNCT_no2	Cell_line.NT4	Plate.99	KLF6	0.7	0.042158868393783	pearson	1	Ttest_pvalue	Coefficient_of_eigenassay	SVD_pCMs_dplus2CTa	NoPrepr	SVD	7186	T400_RNCT_no2-NT4	O	Kept components	RNCT
Drug	Monoclonal_antibody	T400_RNCT_no2	Cell_line.NT4	Plate.99	KLF7	0.7	-0.0241487504911657	pearson	1	Ttest_pvalue	Coefficient_of_eigenassay	SVD_pCMs_dplus2CTa	NoPrepr	SVD	10102	T400_RNCT_no2-NT4	O	Kept components	RNCT
Drug	Monoclonal_antibody	T400_RNCT_no2	Cell_line.NT4	Plate.99	KLF8	0.7	0.0252896064980619	pearson	1	Ttest_pvalue	Coefficient_of_eigenassay	SVD_pCMs_dplus2CTa	NoPrepr	SVD	9883	T400_RNCT_no2-NT4	O	Kept components	RNCT
Drug	Monoclonal_antibody	T400_RNCT_no2	Cell_line.NT4	Plate.99	KLF9	0.7	0.100371071687449	pearson	1	Ttest_pvalue	Coefficient_of_eigenassay	SVD_pCMs_dplus2CTa	NoPrepr	SVD	2177	T400_RNCT_no2-NT4	O	Kept components	RNCT
Drug	Monoclonal_antibody	T400_RNCT_no2	Cell_line.NT4	Plate.99	KLHDC1	0.7	0.0580107361869678	pearson	1	Ttest_pvalue	Coefficient_of_eigenassay	SVD_pCMs_dplus2CTa	NoPrepr	SVD	5291	T400_RNCT_no2-NT4	O	Kept components	RNCT
Drug	Monoclonal_antibody	T400_RNCT_no2	Cell_line.NT4	Plate.99	KLHDC10	0.7	-0.00254786872938072	pearson	1	Ttest_pvalue	Coefficient_of_eigenassay	SVD_pCMs_dplus2CTa	NoPrepr	SVD	14557	T400_RNCT_no2-NT4	O	Kept components	RNCT
Drug	Monoclonal_antibody	T400_RNCT_no2	Cell_line.NT4	Plate.99	KLHDC2	0.7	-0.0436485001627978	pearson	1	Ttest_pvalue	Coefficient_of_eigenassay	SVD_pCMs_dplus2CTa	NoPrepr	SVD	6997	T400_RNCT_no2-NT4	O	Kept components	RNCT
Drug	Monoclonal_antibody	T400_RNCT_no2	Cell_line.NT4	Plate.99	KLHDC3	0.7	0.0422363202107126	pearson	1	Ttest_pvalue	Coefficient_of_eigenassay	SVD_pCMs_dplus2CTa	NoPrepr	SVD	7175	T400_RNCT_no2-NT4	O	Kept components	RNCT
Drug	Monoclonal_antibody	T400_RNCT_no2	Cell_line.NT4	Plate.99	KLHDC4	0.7	0.0345767117904373	pearson	1	Ttest_pvalue	Coefficient_of_eigenassay	SVD_pCMs_dplus2CTa	NoPrepr	SVD	8365	T400_RNCT_no2-NT4	O	Kept components	RNCT
Drug	Monoclonal_antibody	T400_RNCT_no2	Cell_line.NT4	Plate.99	KLHDC7A	0.7	-0.0323669640730019	pearson	1	Ttest_pvalue	Coefficient_of_eigenassay	SVD_pCMs_dplus2CTa	NoPrepr	SVD	8710	T400_RNCT_no2-NT4	O	Kept components	RNCT
Drug	Monoclonal_antibody	T400_RNCT_no2	Cell_line.NT4	Plate.99	KLHDC7B	0.7	0.0979779923480072	pearson	1	Ttest_pvalue	Coefficient_of_eigenassay	SVD_pCMs_dplus2CTa	NoPrepr	SVD	2282	T400_RNCT_no2-NT4	O	Kept components	RNCT
Drug	Monoclonal_antibody	T400_RNCT_no2	Cell_line.NT4	Plate.99	KLHDC8A	0.7	0.0322084251061091	pearson	1	Ttest_pvalue	Coefficient_of_eigenassay	SVD_pCMs_dplus2CTa	NoPrepr	SVD	8734	T400_RNCT_no2-NT4	O	Kept components	RNCT
Drug	Monoclonal_antibody	T400_RNCT_no2	Cell_line.NT4	Plate.99	KLHDC8B	0.7	0.0425563102101187	pearson	1	Ttest_pvalue	Coefficient_of_eigenassay	SVD_pCMs_dplus2CTa	NoPrepr	SVD	7135	T400_RNCT_no2-NT4	O	Kept components	RNCT
Drug	Monoclonal_antibody	T400_RNCT_no2	Cell_line.NT4	Plate.99	KLHDC9	0.7	-0.0638273086990956	pearson	1	Ttest_pvalue	Coefficient_of_eigenassay	SVD_pCMs_dplus2CTa	NoPrepr	SVD	4693	T400_RNCT_no2-NT4	O	Kept components	RNCT
Drug	Monoclonal_antibody	T400_RNCT_no2	Cell_line.NT4	Plate.99	KLHL1	0.7	-0.0154399655252456	pearson	1	Ttest_pvalue	Coefficient_of_eigenassay	SVD_pCMs_dplus2CTa	NoPrepr	SVD	11783	T400_RNCT_no2-NT4	O	Kept components	RNCT
Drug	Monoclonal_antibody	T400_RNCT_no2	Cell_line.NT4	Plate.99	KLHL10	0.7	-0.0101590169465441	pearson	1	Ttest_pvalue	Coefficient_of_eigenassay	SVD_pCMs_dplus2CTa	NoPrepr	SVD	12836	T400_RNCT_no2-NT4	O	Kept components	RNCT
Drug	Monoclonal_antibody	T400_RNCT_no2	Cell_line.NT4	Plate.99	KLHL11	0.7	0.0145438467847103	pearson	1	Ttest_pvalue	Coefficient_of_eigenassay	SVD_pCMs_dplus2CTa	NoPrepr	SVD	11947	T400_RNCT_no2-NT4	O	Kept components	RNCT
Drug	Monoclonal_antibody	T400_RNCT_no2	Cell_line.NT4	Plate.99	KLHL12	0.7	-0.039747390850615	pearson	1	Ttest_pvalue	Coefficient_of_eigenassay	SVD_pCMs_dplus2CTa	NoPrepr	SVD	7525	T400_RNCT_no2-NT4	O	Kept components	RNCT
Drug	Monoclonal_antibody	T400_RNCT_no2	Cell_line.NT4	Plate.99	KLHL13	0.7	0.00449014983595229	pearson	1	Ttest_pvalue	Coefficient_of_eigenassay	SVD_pCMs_dplus2CTa	NoPrepr	SVD	14070	T400_RNCT_no2-NT4	O	Kept components	RNCT
Drug	Monoclonal_antibody	T400_RNCT_no2	Cell_line.NT4	Plate.99	KLHL14	0.7	0.00107453291596677	pearson	1	Ttest_pvalue	Coefficient_of_eigenassay	SVD_pCMs_dplus2CTa	NoPrepr	SVD	14974	T400_RNCT_no2-NT4	O	Kept components	RNCT
Drug	Monoclonal_antibody	T400_RNCT_no2	Cell_line.NT4	Plate.99	KLHL15	0.7	-0.02187786407544	pearson	1	Ttest_pvalue	Coefficient_of_eigenassay	SVD_pCMs_dplus2CTa	NoPrepr	SVD	10522	T400_RNCT_no2-NT4	O	Kept components	RNCT
Drug	Monoclonal_antibody	T400_RNCT_no2	Cell_line.NT4	Plate.99	KLHL17	0.7	0.0450299838326518	pearson	1	Ttest_pvalue	Coefficient_of_eigenassay	SVD_pCMs_dplus2CTa	NoPrepr	SVD	6819	T400_RNCT_no2-NT4	O	Kept components	RNCT
Drug	Monoclonal_antibody	T400_RNCT_no2	Cell_line.NT4	Plate.99	KLHL18	0.7	-0.0584746721599317	pearson	1	Ttest_pvalue	Coefficient_of_eigenassay	SVD_pCMs_dplus2CTa	NoPrepr	SVD	5227	T400_RNCT_no2-NT4	O	Kept components	RNCT
Drug	Monoclonal_antibody	T400_RNCT_no2	Cell_line.NT4	Plate.99	KLHL2	0.7	0.00651820718887323	pearson	1	Ttest_pvalue	Coefficient_of_eigenassay	SVD_pCMs_dplus2CTa	NoPrepr	SVD	13619	T400_RNCT_no2-NT4	O	Kept components	RNCT
Drug	Monoclonal_antibody	T400_RNCT_no2	Cell_line.NT4	Plate.99	KLHL20	0.7	-0.0957666532218499	pearson	1	Ttest_pvalue	Coefficient_of_eigenassay	SVD_pCMs_dplus2CTa	NoPrepr	SVD	2390	T400_RNCT_no2-NT4	O	Kept components	RNCT
Drug	Monoclonal_antibody	T400_RNCT_no2	Cell_line.NT4	Plate.99	KLHL21	0.7	-0.00953445540068185	pearson	1	Ttest_pvalue	Coefficient_of_eigenassay	SVD_pCMs_dplus2CTa	NoPrepr	SVD	12962	T400_RNCT_no2-NT4	O	Kept components	RNCT
Drug	Monoclonal_antibody	T400_RNCT_no2	Cell_line.NT4	Plate.99	KLHL22	0.7	0.0485843245037875	pearson	1	Ttest_pvalue	Coefficient_of_eigenassay	SVD_pCMs_dplus2CTa	NoPrepr	SVD	6351	T400_RNCT_no2-NT4	O	Kept components	RNCT
Drug	Monoclonal_antibody	T400_RNCT_no2	Cell_line.NT4	Plate.99	KLHL24	0.7	0.105427575246266	pearson	1	Ttest_pvalue	Coefficient_of_eigenassay	SVD_pCMs_dplus2CTa	NoPrepr	SVD	1929	T400_RNCT_no2-NT4	O	Kept components	RNCT
Drug	Monoclonal_antibody	T400_RNCT_no2	Cell_line.NT4	Plate.99	KLHL25	0.7	-0.0654656077872809	pearson	1	Ttest_pvalue	Coefficient_of_eigenassay	SVD_pCMs_dplus2CTa	NoPrepr	SVD	4538	T400_RNCT_no2-NT4	O	Kept components	RNCT
Drug	Monoclonal_antibody	T400_RNCT_no2	Cell_line.NT4	Plate.99	KLHL26	0.7	-0.103786711566662	pearson	1	Ttest_pvalue	Coefficient_of_eigenassay	SVD_pCMs_dplus2CTa	NoPrepr	SVD	2013	T400_RNCT_no2-NT4	O	Kept components	RNCT
Drug	Monoclonal_antibody	T400_RNCT_no2	Cell_line.NT4	Plate.99	KLHL28	0.7	0.206320628155349	pearson	1	Ttest_pvalue	Coefficient_of_eigenassay	SVD_pCMs_dplus2CTa	NoPrepr	SVD	226	T400_RNCT_no2-NT4	O	Kept components	RNCT
Drug	Monoclonal_antibody	T400_RNCT_no2	Cell_line.NT4	Plate.99	KLHL29	0.7	-0.0530411622834765	pearson	1	Ttest_pvalue	Coefficient_of_eigenassay	SVD_pCMs_dplus2CTa	NoPrepr	SVD	5836	T400_RNCT_no2-NT4	O	Kept components	RNCT
Drug	Monoclonal_antibody	T400_RNCT_no2	Cell_line.NT4	Plate.99	KLHL3	0.7	-0.0327959409798779	pearson	1	Ttest_pvalue	Coefficient_of_eigenassay	SVD_pCMs_dplus2CTa	NoPrepr	SVD	8643	T400_RNCT_no2-NT4	O	Kept components	RNCT
Drug	Monoclonal_antibody	T400_RNCT_no2	Cell_line.NT4	Plate.99	KLHL30	0.7	0.0191376725579913	pearson	1	Ttest_pvalue	Coefficient_of_eigenassay	SVD_pCMs_dplus2CTa	NoPrepr	SVD	11050	T400_RNCT_no2-NT4	O	Kept components	RNCT
Drug	Monoclonal_antibody	T400_RNCT_no2	Cell_line.NT4	Plate.99	KLHL31	0.7	0.172415492705142	pearson	1	Ttest_pvalue	Coefficient_of_eigenassay	SVD_pCMs_dplus2CTa	NoPrepr	SVD	455	T400_RNCT_no2-NT4	O	Kept components	RNCT
Drug	Monoclonal_antibody	T400_RNCT_no2	Cell_line.NT4	Plate.99	KLHL32	0.7	0.00101069588879445	pearson	1	Ttest_pvalue	Coefficient_of_eigenassay	SVD_pCMs_dplus2CTa	NoPrepr	SVD	14993	T400_RNCT_no2-NT4	O	Kept components	RNCT
Drug	Monoclonal_antibody	T400_RNCT_no2	Cell_line.NT4	Plate.99	KLHL35	0.7	0.0123192820709905	pearson	1	Ttest_pvalue	Coefficient_of_eigenassay	SVD_pCMs_dplus2CTa	NoPrepr	SVD	12392	T400_RNCT_no2-NT4	O	Kept components	RNCT
Drug	Monoclonal_antibody	T400_RNCT_no2	Cell_line.NT4	Plate.99	KLHL36	0.7	0.0311361023171553	pearson	1	Ttest_pvalue	Coefficient_of_eigenassay	SVD_pCMs_dplus2CTa	NoPrepr	SVD	8888	T400_RNCT_no2-NT4	O	Kept components	RNCT
Drug	Monoclonal_antibody	T400_RNCT_no2	Cell_line.NT4	Plate.99	KLHL38	0.7	0.00673973913789161	pearson	1	Ttest_pvalue	Coefficient_of_eigenassay	SVD_pCMs_dplus2CTa	NoPrepr	SVD	13573	T400_RNCT_no2-NT4	O	Kept components	RNCT
Drug	Monoclonal_antibody	T400_RNCT_no2	Cell_line.NT4	Plate.99	KLHL4	0.7	-0.105339059301256	pearson	1	Ttest_pvalue	Coefficient_of_eigenassay	SVD_pCMs_dplus2CTa	NoPrepr	SVD	1938	T400_RNCT_no2-NT4	O	Kept components	RNCT
Drug	Monoclonal_antibody	T400_RNCT_no2	Cell_line.NT4	Plate.99	KLHL41	0.7	-0.0335686395941505	pearson	1	Ttest_pvalue	Coefficient_of_eigenassay	SVD_pCMs_dplus2CTa	NoPrepr	SVD	8515	T400_RNCT_no2-NT4	O	Kept components	RNCT
Drug	Monoclonal_antibody	T400_RNCT_no2	Cell_line.NT4	Plate.99	KLHL42	0.7	0.0484967873776047	pearson	1	Ttest_pvalue	Coefficient_of_eigenassay	SVD_pCMs_dplus2CTa	NoPrepr	SVD	6361	T400_RNCT_no2-NT4	O	Kept components	RNCT
Drug	Monoclonal_antibody	T400_RNCT_no2	Cell_line.NT4	Plate.99	KLHL5	0.7	0.046354615939315	pearson	1	Ttest_pvalue	Coefficient_of_eigenassay	SVD_pCMs_dplus2CTa	NoPrepr	SVD	6636	T400_RNCT_no2-NT4	O	Kept components	RNCT
Drug	Monoclonal_antibody	T400_RNCT_no2	Cell_line.NT4	Plate.99	KLHL7	0.7	-0.00316455561344055	pearson	1	Ttest_pvalue	Coefficient_of_eigenassay	SVD_pCMs_dplus2CTa	NoPrepr	SVD	14401	T400_RNCT_no2-NT4	O	Kept components	RNCT
Drug	Monoclonal_antibody	T400_RNCT_no2	Cell_line.NT4	Plate.99	KLHL8	0.7	-0.00335014650004547	pearson	1	Ttest_pvalue	Coefficient_of_eigenassay	SVD_pCMs_dplus2CTa	NoPrepr	SVD	14366	T400_RNCT_no2-NT4	O	Kept components	RNCT
Drug	Monoclonal_antibody	T400_RNCT_no2	Cell_line.NT4	Plate.99	KLHL9	0.7	0.124818846189407	pearson	1	Ttest_pvalue	Coefficient_of_eigenassay	SVD_pCMs_dplus2CTa	NoPrepr	SVD	1256	T400_RNCT_no2-NT4	O	Kept components	RNCT
Drug	Monoclonal_antibody	T400_RNCT_no2	Cell_line.NT4	Plate.99	KLK10	0.7	-0.0816187554783044	pearson	1	Ttest_pvalue	Coefficient_of_eigenassay	SVD_pCMs_dplus2CTa	NoPrepr	SVD	3222	T400_RNCT_no2-NT4	O	Kept components	RNCT
Drug	Monoclonal_antibody	T400_RNCT_no2	Cell_line.NT4	Plate.99	KLK14	0.7	0.00396968733293533	pearson	1	Ttest_pvalue	Coefficient_of_eigenassay	SVD_pCMs_dplus2CTa	NoPrepr	SVD	14190	T400_RNCT_no2-NT4	O	Kept components	RNCT
Drug	Monoclonal_antibody	T400_RNCT_no2	Cell_line.NT4	Plate.99	KLK5	0.7	0.20833327675788	pearson	1	Ttest_pvalue	Coefficient_of_eigenassay	SVD_pCMs_dplus2CTa	NoPrepr	SVD	216	T400_RNCT_no2-NT4	O	Kept components	RNCT
Drug	Monoclonal_antibody	T400_RNCT_no2	Cell_line.NT4	Plate.99	KLK6	0.7	0.0100026840089553	pearson	1	Ttest_pvalue	Coefficient_of_eigenassay	SVD_pCMs_dplus2CTa	NoPrepr	SVD	12865	T400_RNCT_no2-NT4	O	Kept components	RNCT
Drug	Monoclonal_antibody	T400_RNCT_no2	Cell_line.NT4	Plate.99	KLK8	0.7	-0.00304485187294526	pearson	1	Ttest_pvalue	Coefficient_of_eigenassay	SVD_pCMs_dplus2CTa	NoPrepr	SVD	14429	T400_RNCT_no2-NT4	O	Kept components	RNCT
Drug	Monoclonal_antibody	T400_RNCT_no2	Cell_line.NT4	Plate.99	KLKB1	0.7	0.00967500203059167	pearson	1	Ttest_pvalue	Coefficient_of_eigenassay	SVD_pCMs_dplus2CTa	NoPrepr	SVD	12934	T400_RNCT_no2-NT4	O	Kept components	RNCT
Drug	Monoclonal_antibody	T400_RNCT_no2	Cell_line.NT4	Plate.99	KLLN	0.7	-0.0514381159127913	pearson	1	Ttest_pvalue	Coefficient_of_eigenassay	SVD_pCMs_dplus2CTa	NoPrepr	SVD	6024	T400_RNCT_no2-NT4	O	Kept components	RNCT
Drug	Monoclonal_antibody	T400_RNCT_no2	Cell_line.NT4	Plate.99	KLRD1	0.7	-0.0452711650570592	pearson	1	Ttest_pvalue	Coefficient_of_eigenassay	SVD_pCMs_dplus2CTa	NoPrepr	SVD	6787	T400_RNCT_no2-NT4	O	Kept components	RNCT
Drug	Monoclonal_antibody	T400_RNCT_no2	Cell_line.NT4	Plate.99	KLRF2	0.7	-0.028963191170776	pearson	1	Ttest_pvalue	Coefficient_of_eigenassay	SVD_pCMs_dplus2CTa	NoPrepr	SVD	9275	T400_RNCT_no2-NT4	O	Kept components	RNCT
Drug	Monoclonal_antibody	T400_RNCT_no2	Cell_line.NT4	Plate.99	KLRG1	0.7	0.00471994223511157	pearson	1	Ttest_pvalue	Coefficient_of_eigenassay	SVD_pCMs_dplus2CTa	NoPrepr	SVD	14030	T400_RNCT_no2-NT4	O	Kept components	RNCT
Drug	Monoclonal_antibody	T400_RNCT_no2	Cell_line.NT4	Plate.99	KMT2A	0.7	0.0400825851518011	pearson	1	Ttest_pvalue	Coefficient_of_eigenassay	SVD_pCMs_dplus2CTa	NoPrepr	SVD	7479	T400_RNCT_no2-NT4	O	Kept components	RNCT
Drug	Monoclonal_antibody	T400_RNCT_no2	Cell_line.NT4	Plate.99	KMT2B	0.7	-0.0118652623151746	pearson	1	Ttest_pvalue	Coefficient_of_eigenassay	SVD_pCMs_dplus2CTa	NoPrepr	SVD	12482	T400_RNCT_no2-NT4	O	Kept components	RNCT
Drug	Monoclonal_antibody	T400_RNCT_no2	Cell_line.NT4	Plate.99	KMT2C	0.7	0.104160078347538	pearson	1	Ttest_pvalue	Coefficient_of_eigenassay	SVD_pCMs_dplus2CTa	NoPrepr	SVD	1991	T400_RNCT_no2-NT4	O	Kept components	RNCT
Drug	Monoclonal_antibody	T400_RNCT_no2	Cell_line.NT4	Plate.99	KMT2D	0.7	0.0498224831448205	pearson	1	Ttest_pvalue	Coefficient_of_eigenassay	SVD_pCMs_dplus2CTa	NoPrepr	SVD	6216	T400_RNCT_no2-NT4	O	Kept components	RNCT
Drug	Monoclonal_antibody	T400_RNCT_no2	Cell_line.NT4	Plate.99	KMT2E	0.7	0.00750242354951514	pearson	1	Ttest_pvalue	Coefficient_of_eigenassay	SVD_pCMs_dplus2CTa	NoPrepr	SVD	13400	T400_RNCT_no2-NT4	O	Kept components	RNCT
Drug	Monoclonal_antibody	T400_RNCT_no2	Cell_line.NT4	Plate.99	KMT5A	0.7	-0.0238931512414499	pearson	1	Ttest_pvalue	Coefficient_of_eigenassay	SVD_pCMs_dplus2CTa	NoPrepr	SVD	10146	T400_RNCT_no2-NT4	O	Kept components	RNCT
Drug	Monoclonal_antibody	T400_RNCT_no2	Cell_line.NT4	Plate.99	KMT5B	0.7	0.0287723987916643	pearson	1	Ttest_pvalue	Coefficient_of_eigenassay	SVD_pCMs_dplus2CTa	NoPrepr	SVD	9297	T400_RNCT_no2-NT4	O	Kept components	RNCT
Drug	Monoclonal_antibody	T400_RNCT_no2	Cell_line.NT4	Plate.99	KMT5C	0.7	0.131432747468447	pearson	1	Ttest_pvalue	Coefficient_of_eigenassay	SVD_pCMs_dplus2CTa	NoPrepr	SVD	1095	T400_RNCT_no2-NT4	O	Kept components	RNCT
Drug	Monoclonal_antibody	T400_RNCT_no2	Cell_line.NT4	Plate.99	KNDC1	0.7	0.105679419602691	pearson	1	Ttest_pvalue	Coefficient_of_eigenassay	SVD_pCMs_dplus2CTa	NoPrepr	SVD	1917	T400_RNCT_no2-NT4	O	Kept components	RNCT
Drug	Monoclonal_antibody	T400_RNCT_no2	Cell_line.NT4	Plate.99	KNL1	0.7	0.0845706335520786	pearson	1	Ttest_pvalue	Coefficient_of_eigenassay	SVD_pCMs_dplus2CTa	NoPrepr	SVD	3023	T400_RNCT_no2-NT4	O	Kept components	RNCT
Drug	Monoclonal_antibody	T400_RNCT_no2	Cell_line.NT4	Plate.99	KNOP1	0.7	-0.0241159086274169	pearson	1	Ttest_pvalue	Coefficient_of_eigenassay	SVD_pCMs_dplus2CTa	NoPrepr	SVD	10106	T400_RNCT_no2-NT4	O	Kept components	RNCT
Drug	Monoclonal_antibody	T400_RNCT_no2	Cell_line.NT4	Plate.99	KNSTRN	0.7	-0.0218489562768496	pearson	1	Ttest_pvalue	Coefficient_of_eigenassay	SVD_pCMs_dplus2CTa	NoPrepr	SVD	10529	T400_RNCT_no2-NT4	O	Kept components	RNCT
Drug	Monoclonal_antibody	T400_RNCT_no2	Cell_line.NT4	Plate.99	KNTC1	0.7	-0.0541496510731094	pearson	1	Ttest_pvalue	Coefficient_of_eigenassay	SVD_pCMs_dplus2CTa	NoPrepr	SVD	5718	T400_RNCT_no2-NT4	O	Kept components	RNCT
Drug	Monoclonal_antibody	T400_RNCT_no2	Cell_line.NT4	Plate.99	KPNA1	0.7	-0.0141148288991363	pearson	1	Ttest_pvalue	Coefficient_of_eigenassay	SVD_pCMs_dplus2CTa	NoPrepr	SVD	12040	T400_RNCT_no2-NT4	O	Kept components	RNCT
Drug	Monoclonal_antibody	T400_RNCT_no2	Cell_line.NT4	Plate.99	KPNA2	0.7	0.000558912906721273	pearson	1	Ttest_pvalue	Coefficient_of_eigenassay	SVD_pCMs_dplus2CTa	NoPrepr	SVD	15129	T400_RNCT_no2-NT4	O	Kept components	RNCT
Drug	Monoclonal_antibody	T400_RNCT_no2	Cell_line.NT4	Plate.99	KPNA3	0.7	0.0814100718271696	pearson	1	Ttest_pvalue	Coefficient_of_eigenassay	SVD_pCMs_dplus2CTa	NoPrepr	SVD	3236	T400_RNCT_no2-NT4	O	Kept components	RNCT
Drug	Monoclonal_antibody	T400_RNCT_no2	Cell_line.NT4	Plate.99	KPNA4	0.7	0.0464239847049001	pearson	1	Ttest_pvalue	Coefficient_of_eigenassay	SVD_pCMs_dplus2CTa	NoPrepr	SVD	6623	T400_RNCT_no2-NT4	O	Kept components	RNCT
Drug	Monoclonal_antibody	T400_RNCT_no2	Cell_line.NT4	Plate.99	KPNA5	0.7	0.115521641426806	pearson	1	Ttest_pvalue	Coefficient_of_eigenassay	SVD_pCMs_dplus2CTa	NoPrepr	SVD	1534	T400_RNCT_no2-NT4	O	Kept components	RNCT
Drug	Monoclonal_antibody	T400_RNCT_no2	Cell_line.NT4	Plate.99	KPNA6	0.7	0.0182164220066455	pearson	1	Ttest_pvalue	Coefficient_of_eigenassay	SVD_pCMs_dplus2CTa	NoPrepr	SVD	11227	T400_RNCT_no2-NT4	O	Kept components	RNCT
Drug	Monoclonal_antibody	T400_RNCT_no2	Cell_line.NT4	Plate.99	KPNB1	0.7	0.0129811271100516	pearson	1	Ttest_pvalue	Coefficient_of_eigenassay	SVD_pCMs_dplus2CTa	NoPrepr	SVD	12267	T400_RNCT_no2-NT4	O	Kept components	RNCT
Drug	Monoclonal_antibody	T400_RNCT_no2	Cell_line.NT4	Plate.99	KPTN	0.7	0.0675492482181502	pearson	1	Ttest_pvalue	Coefficient_of_eigenassay	SVD_pCMs_dplus2CTa	NoPrepr	SVD	4357	T400_RNCT_no2-NT4	O	Kept components	RNCT
Drug	Monoclonal_antibody	T400_RNCT_no2	Cell_line.NT4	Plate.99	KRAS	0.7	0.098541362317318	pearson	1	Ttest_pvalue	Coefficient_of_eigenassay	SVD_pCMs_dplus2CTa	NoPrepr	SVD	2259	T400_RNCT_no2-NT4	O	Kept components	RNCT
Drug	Monoclonal_antibody	T400_RNCT_no2	Cell_line.NT4	Plate.99	KRBA1	0.7	0.0867695145661654	pearson	1	Ttest_pvalue	Coefficient_of_eigenassay	SVD_pCMs_dplus2CTa	NoPrepr	SVD	2863	T400_RNCT_no2-NT4	O	Kept components	RNCT
Drug	Monoclonal_antibody	T400_RNCT_no2	Cell_line.NT4	Plate.99	KRBA2	0.7	0.1555093352513	pearson	1	Ttest_pvalue	Coefficient_of_eigenassay	SVD_pCMs_dplus2CTa	NoPrepr	SVD	649	T400_RNCT_no2-NT4	O	Kept components	RNCT
Drug	Monoclonal_antibody	T400_RNCT_no2	Cell_line.NT4	Plate.99	KRBOX4	0.7	-0.0107439186222705	pearson	1	Ttest_pvalue	Coefficient_of_eigenassay	SVD_pCMs_dplus2CTa	NoPrepr	SVD	12718	T400_RNCT_no2-NT4	O	Kept components	RNCT
Drug	Monoclonal_antibody	T400_RNCT_no2	Cell_line.NT4	Plate.99	KRCC1	0.7	0.0418029657704405	pearson	1	Ttest_pvalue	Coefficient_of_eigenassay	SVD_pCMs_dplus2CTa	NoPrepr	SVD	7243	T400_RNCT_no2-NT4	O	Kept components	RNCT
Drug	Monoclonal_antibody	T400_RNCT_no2	Cell_line.NT4	Plate.99	KREMEN1	0.7	0.0992665966711984	pearson	1	Ttest_pvalue	Coefficient_of_eigenassay	SVD_pCMs_dplus2CTa	NoPrepr	SVD	2225	T400_RNCT_no2-NT4	O	Kept components	RNCT
Drug	Monoclonal_antibody	T400_RNCT_no2	Cell_line.NT4	Plate.99	KREMEN2	0.7	-0.0581807241890373	pearson	1	Ttest_pvalue	Coefficient_of_eigenassay	SVD_pCMs_dplus2CTa	NoPrepr	SVD	5259	T400_RNCT_no2-NT4	O	Kept components	RNCT
Drug	Monoclonal_antibody	T400_RNCT_no2	Cell_line.NT4	Plate.99	KRI1	0.7	0.0943944130032936	pearson	1	Ttest_pvalue	Coefficient_of_eigenassay	SVD_pCMs_dplus2CTa	NoPrepr	SVD	2452	T400_RNCT_no2-NT4	O	Kept components	RNCT
Drug	Monoclonal_antibody	T400_RNCT_no2	Cell_line.NT4	Plate.99	KRIT1	0.7	0.0172052666127374	pearson	1	Ttest_pvalue	Coefficient_of_eigenassay	SVD_pCMs_dplus2CTa	NoPrepr	SVD	11414	T400_RNCT_no2-NT4	O	Kept components	RNCT
Drug	Monoclonal_antibody	T400_RNCT_no2	Cell_line.NT4	Plate.99	KRR1	0.7	0.0191342437560397	pearson	1	Ttest_pvalue	Coefficient_of_eigenassay	SVD_pCMs_dplus2CTa	NoPrepr	SVD	11051	T400_RNCT_no2-NT4	O	Kept components	RNCT
Drug	Monoclonal_antibody	T400_RNCT_no2	Cell_line.NT4	Plate.99	KRT10	0.7	0.129447783863482	pearson	1	Ttest_pvalue	Coefficient_of_eigenassay	SVD_pCMs_dplus2CTa	NoPrepr	SVD	1138	T400_RNCT_no2-NT4	O	Kept components	RNCT
Drug	Monoclonal_antibody	T400_RNCT_no2	Cell_line.NT4	Plate.99	KRT13	0.7	0.00161092382077758	pearson	1	Ttest_pvalue	Coefficient_of_eigenassay	SVD_pCMs_dplus2CTa	NoPrepr	SVD	14805	T400_RNCT_no2-NT4	O	Kept components	RNCT
Drug	Monoclonal_antibody	T400_RNCT_no2	Cell_line.NT4	Plate.99	KRT17	0.7	0.0884882717597305	pearson	1	Ttest_pvalue	Coefficient_of_eigenassay	SVD_pCMs_dplus2CTa	NoPrepr	SVD	2762	T400_RNCT_no2-NT4	O	Kept components	RNCT
Drug	Monoclonal_antibody	T400_RNCT_no2	Cell_line.NT4	Plate.99	KRT18	0.7	-0.0844931449621749	pearson	1	Ttest_pvalue	Coefficient_of_eigenassay	SVD_pCMs_dplus2CTa	NoPrepr	SVD	3030	T400_RNCT_no2-NT4	O	Kept components	RNCT
Drug	Monoclonal_antibody	T400_RNCT_no2	Cell_line.NT4	Plate.99	KRT19	0.7	-0.0142994274885703	pearson	1	Ttest_pvalue	Coefficient_of_eigenassay	SVD_pCMs_dplus2CTa	NoPrepr	SVD	11994	T400_RNCT_no2-NT4	O	Kept components	RNCT
Drug	Monoclonal_antibody	T400_RNCT_no2	Cell_line.NT4	Plate.99	KRT222	0.7	0.00131100250810579	pearson	1	Ttest_pvalue	Coefficient_of_eigenassay	SVD_pCMs_dplus2CTa	NoPrepr	SVD	14904	T400_RNCT_no2-NT4	O	Kept components	RNCT
Drug	Monoclonal_antibody	T400_RNCT_no2	Cell_line.NT4	Plate.99	KRT4	0.7	-0.0305940930565164	pearson	1	Ttest_pvalue	Coefficient_of_eigenassay	SVD_pCMs_dplus2CTa	NoPrepr	SVD	8990	T400_RNCT_no2-NT4	O	Kept components	RNCT
Drug	Monoclonal_antibody	T400_RNCT_no2	Cell_line.NT4	Plate.99	KRT7	0.7	0.318933001013075	pearson	1	Ttest_pvalue	Coefficient_of_eigenassay	SVD_pCMs_dplus2CTa	NoPrepr	SVD	47	T400_RNCT_no2-NT4	O	Kept components	RNCT
Drug	Monoclonal_antibody	T400_RNCT_no2	Cell_line.NT4	Plate.99	KRT8	0.7	-0.0457528175668949	pearson	1	Ttest_pvalue	Coefficient_of_eigenassay	SVD_pCMs_dplus2CTa	NoPrepr	SVD	6718	T400_RNCT_no2-NT4	O	Kept components	RNCT
Drug	Monoclonal_antibody	T400_RNCT_no2	Cell_line.NT4	Plate.99	KRT80	0.7	0.105162015202935	pearson	1	Ttest_pvalue	Coefficient_of_eigenassay	SVD_pCMs_dplus2CTa	NoPrepr	SVD	1948	T400_RNCT_no2-NT4	O	Kept components	RNCT
Drug	Monoclonal_antibody	T400_RNCT_no2	Cell_line.NT4	Plate.99	KRT81	0.7	0.015820829833968	pearson	1	Ttest_pvalue	Coefficient_of_eigenassay	SVD_pCMs_dplus2CTa	NoPrepr	SVD	11709	T400_RNCT_no2-NT4	O	Kept components	RNCT
Drug	Monoclonal_antibody	T400_RNCT_no2	Cell_line.NT4	Plate.99	KRTCAP2	0.7	0.00596270818489406	pearson	1	Ttest_pvalue	Coefficient_of_eigenassay	SVD_pCMs_dplus2CTa	NoPrepr	SVD	13744	T400_RNCT_no2-NT4	O	Kept components	RNCT
Drug	Monoclonal_antibody	T400_RNCT_no2	Cell_line.NT4	Plate.99	KRTCAP3	0.7	-0.0173257798015385	pearson	1	Ttest_pvalue	Coefficient_of_eigenassay	SVD_pCMs_dplus2CTa	NoPrepr	SVD	11395	T400_RNCT_no2-NT4	O	Kept components	RNCT
Drug	Monoclonal_antibody	T400_RNCT_no2	Cell_line.NT4	Plate.99	KRTDAP	0.7	-0.0119340275094551	pearson	1	Ttest_pvalue	Coefficient_of_eigenassay	SVD_pCMs_dplus2CTa	NoPrepr	SVD	12473	T400_RNCT_no2-NT4	O	Kept components	RNCT
Drug	Monoclonal_antibody	T400_RNCT_no2	Cell_line.NT4	Plate.99	KSR1	0.7	0.0749786313026351	pearson	1	Ttest_pvalue	Coefficient_of_eigenassay	SVD_pCMs_dplus2CTa	NoPrepr	SVD	3744	T400_RNCT_no2-NT4	O	Kept components	RNCT
Drug	Monoclonal_antibody	T400_RNCT_no2	Cell_line.NT4	Plate.99	KSR2	0.7	0.0060710284245483	pearson	1	Ttest_pvalue	Coefficient_of_eigenassay	SVD_pCMs_dplus2CTa	NoPrepr	SVD	13712	T400_RNCT_no2-NT4	O	Kept components	RNCT
Drug	Monoclonal_antibody	T400_RNCT_no2	Cell_line.NT4	Plate.99	KTN1	0.7	-0.126107368916145	pearson	1	Ttest_pvalue	Coefficient_of_eigenassay	SVD_pCMs_dplus2CTa	NoPrepr	SVD	1219	T400_RNCT_no2-NT4	O	Kept components	RNCT
Drug	Monoclonal_antibody	T400_RNCT_no2	Cell_line.NT4	Plate.99	KXD1	0.7	0.0580067379079544	pearson	1	Ttest_pvalue	Coefficient_of_eigenassay	SVD_pCMs_dplus2CTa	NoPrepr	SVD	5293	T400_RNCT_no2-NT4	O	Kept components	RNCT
Drug	Monoclonal_antibody	T400_RNCT_no2	Cell_line.NT4	Plate.99	KY	0.7	0.0215653537099309	pearson	1	Ttest_pvalue	Coefficient_of_eigenassay	SVD_pCMs_dplus2CTa	NoPrepr	SVD	10591	T400_RNCT_no2-NT4	O	Kept components	RNCT
Drug	Monoclonal_antibody	T400_RNCT_no2	Cell_line.NT4	Plate.99	KYAT1	0.7	0.00775681355948297	pearson	1	Ttest_pvalue	Coefficient_of_eigenassay	SVD_pCMs_dplus2CTa	NoPrepr	SVD	13339	T400_RNCT_no2-NT4	O	Kept components	RNCT
Drug	Monoclonal_antibody	T400_RNCT_no2	Cell_line.NT4	Plate.99	KYAT3	0.7	0.0275510946345412	pearson	1	Ttest_pvalue	Coefficient_of_eigenassay	SVD_pCMs_dplus2CTa	NoPrepr	SVD	9503	T400_RNCT_no2-NT4	O	Kept components	RNCT
Drug	Monoclonal_antibody	T400_RNCT_no2	Cell_line.NT4	Plate.99	L1CAM	0.7	0.276788292664901	pearson	1	Ttest_pvalue	Coefficient_of_eigenassay	SVD_pCMs_dplus2CTa	NoPrepr	SVD	71	T400_RNCT_no2-NT4	O	Kept components	RNCT
Drug	Monoclonal_antibody	T400_RNCT_no2	Cell_line.NT4	Plate.99	L2HGDH	0.7	0.121259028089082	pearson	1	Ttest_pvalue	Coefficient_of_eigenassay	SVD_pCMs_dplus2CTa	NoPrepr	SVD	1358	T400_RNCT_no2-NT4	O	Kept components	RNCT
Drug	Monoclonal_antibody	T400_RNCT_no2	Cell_line.NT4	Plate.99	L3HYPDH	0.7	0.0464324689066719	pearson	1	Ttest_pvalue	Coefficient_of_eigenassay	SVD_pCMs_dplus2CTa	NoPrepr	SVD	6619	T400_RNCT_no2-NT4	O	Kept components	RNCT
Drug	Monoclonal_antibody	T400_RNCT_no2	Cell_line.NT4	Plate.99	L3MBTL1	0.7	0.0219035986767369	pearson	1	Ttest_pvalue	Coefficient_of_eigenassay	SVD_pCMs_dplus2CTa	NoPrepr	SVD	10515	T400_RNCT_no2-NT4	O	Kept components	RNCT
Drug	Monoclonal_antibody	T400_RNCT_no2	Cell_line.NT4	Plate.99	L3MBTL2	0.7	0.000539793226961667	pearson	1	Ttest_pvalue	Coefficient_of_eigenassay	SVD_pCMs_dplus2CTa	NoPrepr	SVD	15138	T400_RNCT_no2-NT4	O	Kept components	RNCT
Drug	Monoclonal_antibody	T400_RNCT_no2	Cell_line.NT4	Plate.99	L3MBTL3	0.7	-0.0164731833920183	pearson	1	Ttest_pvalue	Coefficient_of_eigenassay	SVD_pCMs_dplus2CTa	NoPrepr	SVD	11577	T400_RNCT_no2-NT4	O	Kept components	RNCT
Drug	Monoclonal_antibody	T400_RNCT_no2	Cell_line.NT4	Plate.99	L3MBTL4	0.7	0.160172872282061	pearson	1	Ttest_pvalue	Coefficient_of_eigenassay	SVD_pCMs_dplus2CTa	NoPrepr	SVD	580	T400_RNCT_no2-NT4	O	Kept components	RNCT
Drug	Monoclonal_antibody	T400_RNCT_no2	Cell_line.NT4	Plate.99	LACC1	0.7	-0.02485606557109	pearson	1	Ttest_pvalue	Coefficient_of_eigenassay	SVD_pCMs_dplus2CTa	NoPrepr	SVD	9981	T400_RNCT_no2-NT4	O	Kept components	RNCT
Drug	Monoclonal_antibody	T400_RNCT_no2	Cell_line.NT4	Plate.99	LACTB	0.7	0.0507780372903323	pearson	1	Ttest_pvalue	Coefficient_of_eigenassay	SVD_pCMs_dplus2CTa	NoPrepr	SVD	6098	T400_RNCT_no2-NT4	O	Kept components	RNCT
Drug	Monoclonal_antibody	T400_RNCT_no2	Cell_line.NT4	Plate.99	LACTB2	0.7	0.0549877072344848	pearson	1	Ttest_pvalue	Coefficient_of_eigenassay	SVD_pCMs_dplus2CTa	NoPrepr	SVD	5601	T400_RNCT_no2-NT4	O	Kept components	RNCT
Drug	Monoclonal_antibody	T400_RNCT_no2	Cell_line.NT4	Plate.99	LAD1	0.7	-0.163094224901989	pearson	1	Ttest_pvalue	Coefficient_of_eigenassay	SVD_pCMs_dplus2CTa	NoPrepr	SVD	547	T400_RNCT_no2-NT4	O	Kept components	RNCT
Drug	Monoclonal_antibody	T400_RNCT_no2	Cell_line.NT4	Plate.99	LAG3	0.7	0.0329698832195622	pearson	1	Ttest_pvalue	Coefficient_of_eigenassay	SVD_pCMs_dplus2CTa	NoPrepr	SVD	8612	T400_RNCT_no2-NT4	O	Kept components	RNCT
Drug	Monoclonal_antibody	T400_RNCT_no2	Cell_line.NT4	Plate.99	LAGE3	0.7	-0.117894503877534	pearson	1	Ttest_pvalue	Coefficient_of_eigenassay	SVD_pCMs_dplus2CTa	NoPrepr	SVD	1463	T400_RNCT_no2-NT4	O	Kept components	RNCT
Drug	Monoclonal_antibody	T400_RNCT_no2	Cell_line.NT4	Plate.99	LAMA1	0.7	-0.0977927132302053	pearson	1	Ttest_pvalue	Coefficient_of_eigenassay	SVD_pCMs_dplus2CTa	NoPrepr	SVD	2290	T400_RNCT_no2-NT4	O	Kept components	RNCT
Drug	Monoclonal_antibody	T400_RNCT_no2	Cell_line.NT4	Plate.99	LAMA2	0.7	0.189229072648589	pearson	1	Ttest_pvalue	Coefficient_of_eigenassay	SVD_pCMs_dplus2CTa	NoPrepr	SVD	327	T400_RNCT_no2-NT4	O	Kept components	RNCT
Drug	Monoclonal_antibody	T400_RNCT_no2	Cell_line.NT4	Plate.99	LAMA3	0.7	-0.132761064199274	pearson	1	Ttest_pvalue	Coefficient_of_eigenassay	SVD_pCMs_dplus2CTa	NoPrepr	SVD	1062	T400_RNCT_no2-NT4	O	Kept components	RNCT
Drug	Monoclonal_antibody	T400_RNCT_no2	Cell_line.NT4	Plate.99	LAMA4	0.7	-0.0583762602468766	pearson	1	Ttest_pvalue	Coefficient_of_eigenassay	SVD_pCMs_dplus2CTa	NoPrepr	SVD	5240	T400_RNCT_no2-NT4	O	Kept components	RNCT
Drug	Monoclonal_antibody	T400_RNCT_no2	Cell_line.NT4	Plate.99	LAMA5	0.7	-0.00692577673983727	pearson	1	Ttest_pvalue	Coefficient_of_eigenassay	SVD_pCMs_dplus2CTa	NoPrepr	SVD	13531	T400_RNCT_no2-NT4	O	Kept components	RNCT
Drug	Monoclonal_antibody	T400_RNCT_no2	Cell_line.NT4	Plate.99	LAMB1	0.7	-0.0754637172898826	pearson	1	Ttest_pvalue	Coefficient_of_eigenassay	SVD_pCMs_dplus2CTa	NoPrepr	SVD	3697	T400_RNCT_no2-NT4	O	Kept components	RNCT
Drug	Monoclonal_antibody	T400_RNCT_no2	Cell_line.NT4	Plate.99	LAMB2	0.7	0.028876884977217	pearson	1	Ttest_pvalue	Coefficient_of_eigenassay	SVD_pCMs_dplus2CTa	NoPrepr	SVD	9287	T400_RNCT_no2-NT4	O	Kept components	RNCT
Drug	Monoclonal_antibody	T400_RNCT_no2	Cell_line.NT4	Plate.99	LAMB3	0.7	-0.237415261697539	pearson	1	Ttest_pvalue	Coefficient_of_eigenassay	SVD_pCMs_dplus2CTa	NoPrepr	SVD	136	T400_RNCT_no2-NT4	O	Kept components	RNCT
Drug	Monoclonal_antibody	T400_RNCT_no2	Cell_line.NT4	Plate.99	LAMB4	0.7	0.034862477820026	pearson	1	Ttest_pvalue	Coefficient_of_eigenassay	SVD_pCMs_dplus2CTa	NoPrepr	SVD	8312	T400_RNCT_no2-NT4	O	Kept components	RNCT
Drug	Monoclonal_antibody	T400_RNCT_no2	Cell_line.NT4	Plate.99	LAMC1	0.7	0.00295810411785586	pearson	1	Ttest_pvalue	Coefficient_of_eigenassay	SVD_pCMs_dplus2CTa	NoPrepr	SVD	14455	T400_RNCT_no2-NT4	O	Kept components	RNCT
Drug	Monoclonal_antibody	T400_RNCT_no2	Cell_line.NT4	Plate.99	LAMC2	0.7	-0.154954366413225	pearson	1	Ttest_pvalue	Coefficient_of_eigenassay	SVD_pCMs_dplus2CTa	NoPrepr	SVD	657	T400_RNCT_no2-NT4	O	Kept components	RNCT
Drug	Monoclonal_antibody	T400_RNCT_no2	Cell_line.NT4	Plate.99	LAMC3	0.7	0.163728506389798	pearson	1	Ttest_pvalue	Coefficient_of_eigenassay	SVD_pCMs_dplus2CTa	NoPrepr	SVD	539	T400_RNCT_no2-NT4	O	Kept components	RNCT
Drug	Monoclonal_antibody	T400_RNCT_no2	Cell_line.NT4	Plate.99	LAMP1	0.7	-0.00265222335646627	pearson	1	Ttest_pvalue	Coefficient_of_eigenassay	SVD_pCMs_dplus2CTa	NoPrepr	SVD	14529	T400_RNCT_no2-NT4	O	Kept components	RNCT
Drug	Monoclonal_antibody	T400_RNCT_no2	Cell_line.NT4	Plate.99	LAMP2	0.7	0.0223911397845389	pearson	1	Ttest_pvalue	Coefficient_of_eigenassay	SVD_pCMs_dplus2CTa	NoPrepr	SVD	10428	T400_RNCT_no2-NT4	O	Kept components	RNCT
Drug	Monoclonal_antibody	T400_RNCT_no2	Cell_line.NT4	Plate.99	LAMP3	0.7	-0.0446241445686501	pearson	1	Ttest_pvalue	Coefficient_of_eigenassay	SVD_pCMs_dplus2CTa	NoPrepr	SVD	6883	T400_RNCT_no2-NT4	O	Kept components	RNCT
Drug	Monoclonal_antibody	T400_RNCT_no2	Cell_line.NT4	Plate.99	LAMP5	0.7	-0.0264360257321692	pearson	1	Ttest_pvalue	Coefficient_of_eigenassay	SVD_pCMs_dplus2CTa	NoPrepr	SVD	9698	T400_RNCT_no2-NT4	O	Kept components	RNCT
Drug	Monoclonal_antibody	T400_RNCT_no2	Cell_line.NT4	Plate.99	LAMTOR1	0.7	-0.0601563769880408	pearson	1	Ttest_pvalue	Coefficient_of_eigenassay	SVD_pCMs_dplus2CTa	NoPrepr	SVD	5057	T400_RNCT_no2-NT4	O	Kept components	RNCT
Drug	Monoclonal_antibody	T400_RNCT_no2	Cell_line.NT4	Plate.99	LAMTOR2	0.7	0.0662323614475301	pearson	1	Ttest_pvalue	Coefficient_of_eigenassay	SVD_pCMs_dplus2CTa	NoPrepr	SVD	4470	T400_RNCT_no2-NT4	O	Kept components	RNCT
Drug	Monoclonal_antibody	T400_RNCT_no2	Cell_line.NT4	Plate.99	LAMTOR3	0.7	0.00479108169016404	pearson	1	Ttest_pvalue	Coefficient_of_eigenassay	SVD_pCMs_dplus2CTa	NoPrepr	SVD	14016	T400_RNCT_no2-NT4	O	Kept components	RNCT
Drug	Monoclonal_antibody	T400_RNCT_no2	Cell_line.NT4	Plate.99	LAMTOR4	0.7	-0.0165048026153477	pearson	1	Ttest_pvalue	Coefficient_of_eigenassay	SVD_pCMs_dplus2CTa	NoPrepr	SVD	11569	T400_RNCT_no2-NT4	O	Kept components	RNCT
Drug	Monoclonal_antibody	T400_RNCT_no2	Cell_line.NT4	Plate.99	LAMTOR5	0.7	-0.00357919759344173	pearson	1	Ttest_pvalue	Coefficient_of_eigenassay	SVD_pCMs_dplus2CTa	NoPrepr	SVD	14313	T400_RNCT_no2-NT4	O	Kept components	RNCT
Drug	Monoclonal_antibody	T400_RNCT_no2	Cell_line.NT4	Plate.99	LANCL1	0.7	0.0891714131142634	pearson	1	Ttest_pvalue	Coefficient_of_eigenassay	SVD_pCMs_dplus2CTa	NoPrepr	SVD	2721	T400_RNCT_no2-NT4	O	Kept components	RNCT
Drug	Monoclonal_antibody	T400_RNCT_no2	Cell_line.NT4	Plate.99	LANCL2	0.7	-0.00871296696943908	pearson	1	Ttest_pvalue	Coefficient_of_eigenassay	SVD_pCMs_dplus2CTa	NoPrepr	SVD	13129	T400_RNCT_no2-NT4	O	Kept components	RNCT
Drug	Monoclonal_antibody	T400_RNCT_no2	Cell_line.NT4	Plate.99	LANCL3	0.7	-0.00682297580706084	pearson	1	Ttest_pvalue	Coefficient_of_eigenassay	SVD_pCMs_dplus2CTa	NoPrepr	SVD	13548	T400_RNCT_no2-NT4	O	Kept components	RNCT
Drug	Monoclonal_antibody	T400_RNCT_no2	Cell_line.NT4	Plate.99	LAP3	0.7	-0.069763157969524	pearson	1	Ttest_pvalue	Coefficient_of_eigenassay	SVD_pCMs_dplus2CTa	NoPrepr	SVD	4153	T400_RNCT_no2-NT4	O	Kept components	RNCT
Drug	Monoclonal_antibody	T400_RNCT_no2	Cell_line.NT4	Plate.99	LAPTM4A	0.7	-0.0213702401998738	pearson	1	Ttest_pvalue	Coefficient_of_eigenassay	SVD_pCMs_dplus2CTa	NoPrepr	SVD	10627	T400_RNCT_no2-NT4	O	Kept components	RNCT
Drug	Monoclonal_antibody	T400_RNCT_no2	Cell_line.NT4	Plate.99	LAPTM4B	0.7	-0.0329085558224253	pearson	1	Ttest_pvalue	Coefficient_of_eigenassay	SVD_pCMs_dplus2CTa	NoPrepr	SVD	8621	T400_RNCT_no2-NT4	O	Kept components	RNCT
Drug	Monoclonal_antibody	T400_RNCT_no2	Cell_line.NT4	Plate.99	LAPTM5	0.7	0.000841683577419964	pearson	1	Ttest_pvalue	Coefficient_of_eigenassay	SVD_pCMs_dplus2CTa	NoPrepr	SVD	15045	T400_RNCT_no2-NT4	O	Kept components	RNCT
Drug	Monoclonal_antibody	T400_RNCT_no2	Cell_line.NT4	Plate.99	LARGE1	0.7	-0.00181985562895374	pearson	1	Ttest_pvalue	Coefficient_of_eigenassay	SVD_pCMs_dplus2CTa	NoPrepr	SVD	14744	T400_RNCT_no2-NT4	O	Kept components	RNCT
Drug	Monoclonal_antibody	T400_RNCT_no2	Cell_line.NT4	Plate.99	LARGE2	0.7	-0.00648016934755471	pearson	1	Ttest_pvalue	Coefficient_of_eigenassay	SVD_pCMs_dplus2CTa	NoPrepr	SVD	13629	T400_RNCT_no2-NT4	O	Kept components	RNCT
Drug	Monoclonal_antibody	T400_RNCT_no2	Cell_line.NT4	Plate.99	LARP1	0.7	0.0968173862240679	pearson	1	Ttest_pvalue	Coefficient_of_eigenassay	SVD_pCMs_dplus2CTa	NoPrepr	SVD	2333	T400_RNCT_no2-NT4	O	Kept components	RNCT
Drug	Monoclonal_antibody	T400_RNCT_no2	Cell_line.NT4	Plate.99	LARP1B	0.7	-0.104205701108826	pearson	1	Ttest_pvalue	Coefficient_of_eigenassay	SVD_pCMs_dplus2CTa	NoPrepr	SVD	1988	T400_RNCT_no2-NT4	O	Kept components	RNCT
Drug	Monoclonal_antibody	T400_RNCT_no2	Cell_line.NT4	Plate.99	LARP4	0.7	-0.0710247906754654	pearson	1	Ttest_pvalue	Coefficient_of_eigenassay	SVD_pCMs_dplus2CTa	NoPrepr	SVD	4047	T400_RNCT_no2-NT4	O	Kept components	RNCT
Drug	Monoclonal_antibody	T400_RNCT_no2	Cell_line.NT4	Plate.99	LARP4B	0.7	-0.0203467234868663	pearson	1	Ttest_pvalue	Coefficient_of_eigenassay	SVD_pCMs_dplus2CTa	NoPrepr	SVD	10813	T400_RNCT_no2-NT4	O	Kept components	RNCT
Drug	Monoclonal_antibody	T400_RNCT_no2	Cell_line.NT4	Plate.99	LARP6	0.7	-0.00366303069502589	pearson	1	Ttest_pvalue	Coefficient_of_eigenassay	SVD_pCMs_dplus2CTa	NoPrepr	SVD	14288	T400_RNCT_no2-NT4	O	Kept components	RNCT
Drug	Monoclonal_antibody	T400_RNCT_no2	Cell_line.NT4	Plate.99	LARP7	0.7	-0.112143008949783	pearson	1	Ttest_pvalue	Coefficient_of_eigenassay	SVD_pCMs_dplus2CTa	NoPrepr	SVD	1661	T400_RNCT_no2-NT4	O	Kept components	RNCT
Drug	Monoclonal_antibody	T400_RNCT_no2	Cell_line.NT4	Plate.99	LARS	0.7	-0.0750859052617818	pearson	1	Ttest_pvalue	Coefficient_of_eigenassay	SVD_pCMs_dplus2CTa	NoPrepr	SVD	3731	T400_RNCT_no2-NT4	O	Kept components	RNCT
Drug	Monoclonal_antibody	T400_RNCT_no2	Cell_line.NT4	Plate.99	LARS2	0.7	-0.0394663468294638	pearson	1	Ttest_pvalue	Coefficient_of_eigenassay	SVD_pCMs_dplus2CTa	NoPrepr	SVD	7557	T400_RNCT_no2-NT4	O	Kept components	RNCT
Drug	Monoclonal_antibody	T400_RNCT_no2	Cell_line.NT4	Plate.99	LAS1L	0.7	-0.0713310413307696	pearson	1	Ttest_pvalue	Coefficient_of_eigenassay	SVD_pCMs_dplus2CTa	NoPrepr	SVD	4021	T400_RNCT_no2-NT4	O	Kept components	RNCT
Drug	Monoclonal_antibody	T400_RNCT_no2	Cell_line.NT4	Plate.99	LASP1	0.7	-0.00936870171518826	pearson	1	Ttest_pvalue	Coefficient_of_eigenassay	SVD_pCMs_dplus2CTa	NoPrepr	SVD	13000	T400_RNCT_no2-NT4	O	Kept components	RNCT
Drug	Monoclonal_antibody	T400_RNCT_no2	Cell_line.NT4	Plate.99	LAT	0.7	0.0479950730664052	pearson	1	Ttest_pvalue	Coefficient_of_eigenassay	SVD_pCMs_dplus2CTa	NoPrepr	SVD	6423	T400_RNCT_no2-NT4	O	Kept components	RNCT
Drug	Monoclonal_antibody	T400_RNCT_no2	Cell_line.NT4	Plate.99	LAT2	0.7	-0.12237090524215	pearson	1	Ttest_pvalue	Coefficient_of_eigenassay	SVD_pCMs_dplus2CTa	NoPrepr	SVD	1328	T400_RNCT_no2-NT4	O	Kept components	RNCT
Drug	Monoclonal_antibody	T400_RNCT_no2	Cell_line.NT4	Plate.99	LATS1	0.7	0.00917745789758522	pearson	1	Ttest_pvalue	Coefficient_of_eigenassay	SVD_pCMs_dplus2CTa	NoPrepr	SVD	13035	T400_RNCT_no2-NT4	O	Kept components	RNCT
Drug	Monoclonal_antibody	T400_RNCT_no2	Cell_line.NT4	Plate.99	LATS2	0.7	0.0161614537534783	pearson	1	Ttest_pvalue	Coefficient_of_eigenassay	SVD_pCMs_dplus2CTa	NoPrepr	SVD	11637	T400_RNCT_no2-NT4	O	Kept components	RNCT
Drug	Monoclonal_antibody	T400_RNCT_no2	Cell_line.NT4	Plate.99	LAYN	0.7	0.0164625259867608	pearson	1	Ttest_pvalue	Coefficient_of_eigenassay	SVD_pCMs_dplus2CTa	NoPrepr	SVD	11580	T400_RNCT_no2-NT4	O	Kept components	RNCT
Drug	Monoclonal_antibody	T400_RNCT_no2	Cell_line.NT4	Plate.99	LBH	0.7	-0.045548274470599	pearson	1	Ttest_pvalue	Coefficient_of_eigenassay	SVD_pCMs_dplus2CTa	NoPrepr	SVD	6743	T400_RNCT_no2-NT4	O	Kept components	RNCT
Drug	Monoclonal_antibody	T400_RNCT_no2	Cell_line.NT4	Plate.99	LBHD1	0.7	-0.0454837708490884	pearson	1	Ttest_pvalue	Coefficient_of_eigenassay	SVD_pCMs_dplus2CTa	NoPrepr	SVD	6752	T400_RNCT_no2-NT4	O	Kept components	RNCT
Drug	Monoclonal_antibody	T400_RNCT_no2	Cell_line.NT4	Plate.99	LBR	0.7	0.0466194702980557	pearson	1	Ttest_pvalue	Coefficient_of_eigenassay	SVD_pCMs_dplus2CTa	NoPrepr	SVD	6595	T400_RNCT_no2-NT4	O	Kept components	RNCT
Drug	Monoclonal_antibody	T400_RNCT_no2	Cell_line.NT4	Plate.99	LBX2	0.7	-0.0504158471481796	pearson	1	Ttest_pvalue	Coefficient_of_eigenassay	SVD_pCMs_dplus2CTa	NoPrepr	SVD	6143	T400_RNCT_no2-NT4	O	Kept components	RNCT
Drug	Monoclonal_antibody	T400_RNCT_no2	Cell_line.NT4	Plate.99	LCA5	0.7	0.00730221818806268	pearson	1	Ttest_pvalue	Coefficient_of_eigenassay	SVD_pCMs_dplus2CTa	NoPrepr	SVD	13444	T400_RNCT_no2-NT4	O	Kept components	RNCT
Drug	Monoclonal_antibody	T400_RNCT_no2	Cell_line.NT4	Plate.99	LCA5L	0.7	-0.00852183252758055	pearson	1	Ttest_pvalue	Coefficient_of_eigenassay	SVD_pCMs_dplus2CTa	NoPrepr	SVD	13158	T400_RNCT_no2-NT4	O	Kept components	RNCT
Drug	Monoclonal_antibody	T400_RNCT_no2	Cell_line.NT4	Plate.99	LCAT	0.7	0.00769284885434125	pearson	1	Ttest_pvalue	Coefficient_of_eigenassay	SVD_pCMs_dplus2CTa	NoPrepr	SVD	13356	T400_RNCT_no2-NT4	O	Kept components	RNCT
Drug	Monoclonal_antibody	T400_RNCT_no2	Cell_line.NT4	Plate.99	LCLAT1	0.7	0.0838916229829839	pearson	1	Ttest_pvalue	Coefficient_of_eigenassay	SVD_pCMs_dplus2CTa	NoPrepr	SVD	3069	T400_RNCT_no2-NT4	O	Kept components	RNCT
Drug	Monoclonal_antibody	T400_RNCT_no2	Cell_line.NT4	Plate.99	LCMT1	0.7	-0.063414916497086	pearson	1	Ttest_pvalue	Coefficient_of_eigenassay	SVD_pCMs_dplus2CTa	NoPrepr	SVD	4721	T400_RNCT_no2-NT4	O	Kept components	RNCT
Drug	Monoclonal_antibody	T400_RNCT_no2	Cell_line.NT4	Plate.99	LCMT2	0.7	0.0961291543215138	pearson	1	Ttest_pvalue	Coefficient_of_eigenassay	SVD_pCMs_dplus2CTa	NoPrepr	SVD	2366	T400_RNCT_no2-NT4	O	Kept components	RNCT
Drug	Monoclonal_antibody	T400_RNCT_no2	Cell_line.NT4	Plate.99	LCN10	0.7	0.00191326571817982	pearson	1	Ttest_pvalue	Coefficient_of_eigenassay	SVD_pCMs_dplus2CTa	NoPrepr	SVD	14713	T400_RNCT_no2-NT4	O	Kept components	RNCT
Drug	Monoclonal_antibody	T400_RNCT_no2	Cell_line.NT4	Plate.99	LCN12	0.7	0.0290886153610202	pearson	1	Ttest_pvalue	Coefficient_of_eigenassay	SVD_pCMs_dplus2CTa	NoPrepr	SVD	9257	T400_RNCT_no2-NT4	O	Kept components	RNCT
Drug	Monoclonal_antibody	T400_RNCT_no2	Cell_line.NT4	Plate.99	LCN9	0.7	-0.0861182399213362	pearson	1	Ttest_pvalue	Coefficient_of_eigenassay	SVD_pCMs_dplus2CTa	NoPrepr	SVD	2908	T400_RNCT_no2-NT4	O	Kept components	RNCT
Drug	Monoclonal_antibody	T400_RNCT_no2	Cell_line.NT4	Plate.99	LCNL1	0.7	0.00111257039396137	pearson	1	Ttest_pvalue	Coefficient_of_eigenassay	SVD_pCMs_dplus2CTa	NoPrepr	SVD	14961	T400_RNCT_no2-NT4	O	Kept components	RNCT
Drug	Monoclonal_antibody	T400_RNCT_no2	Cell_line.NT4	Plate.99	LCOR	0.7	0.0645977516144002	pearson	1	Ttest_pvalue	Coefficient_of_eigenassay	SVD_pCMs_dplus2CTa	NoPrepr	SVD	4608	T400_RNCT_no2-NT4	O	Kept components	RNCT
Drug	Monoclonal_antibody	T400_RNCT_no2	Cell_line.NT4	Plate.99	LCORL	0.7	0.0930624675775865	pearson	1	Ttest_pvalue	Coefficient_of_eigenassay	SVD_pCMs_dplus2CTa	NoPrepr	SVD	2507	T400_RNCT_no2-NT4	O	Kept components	RNCT
Drug	Monoclonal_antibody	T400_RNCT_no2	Cell_line.NT4	Plate.99	LCTL	0.7	0.00853142640670024	pearson	1	Ttest_pvalue	Coefficient_of_eigenassay	SVD_pCMs_dplus2CTa	NoPrepr	SVD	13155	T400_RNCT_no2-NT4	O	Kept components	RNCT
Drug	Monoclonal_antibody	T400_RNCT_no2	Cell_line.NT4	Plate.99	LDAH	0.7	0.0376293445805849	pearson	1	Ttest_pvalue	Coefficient_of_eigenassay	SVD_pCMs_dplus2CTa	NoPrepr	SVD	7830	T400_RNCT_no2-NT4	O	Kept components	RNCT
Drug	Monoclonal_antibody	T400_RNCT_no2	Cell_line.NT4	Plate.99	LDB1	0.7	0.0644732187398104	pearson	1	Ttest_pvalue	Coefficient_of_eigenassay	SVD_pCMs_dplus2CTa	NoPrepr	SVD	4617	T400_RNCT_no2-NT4	O	Kept components	RNCT
Drug	Monoclonal_antibody	T400_RNCT_no2	Cell_line.NT4	Plate.99	LDB2	0.7	-0.0273330457885944	pearson	1	Ttest_pvalue	Coefficient_of_eigenassay	SVD_pCMs_dplus2CTa	NoPrepr	SVD	9538	T400_RNCT_no2-NT4	O	Kept components	RNCT
Drug	Monoclonal_antibody	T400_RNCT_no2	Cell_line.NT4	Plate.99	LDB3	0.7	0.014377666995534	pearson	1	Ttest_pvalue	Coefficient_of_eigenassay	SVD_pCMs_dplus2CTa	NoPrepr	SVD	11979	T400_RNCT_no2-NT4	O	Kept components	RNCT
Drug	Monoclonal_antibody	T400_RNCT_no2	Cell_line.NT4	Plate.99	LDHA	0.7	0.0499673812562777	pearson	1	Ttest_pvalue	Coefficient_of_eigenassay	SVD_pCMs_dplus2CTa	NoPrepr	SVD	6200	T400_RNCT_no2-NT4	O	Kept components	RNCT
Drug	Monoclonal_antibody	T400_RNCT_no2	Cell_line.NT4	Plate.99	LDHAL6A	0.7	-0.00640697817027592	pearson	1	Ttest_pvalue	Coefficient_of_eigenassay	SVD_pCMs_dplus2CTa	NoPrepr	SVD	13647	T400_RNCT_no2-NT4	O	Kept components	RNCT
Drug	Monoclonal_antibody	T400_RNCT_no2	Cell_line.NT4	Plate.99	LDHB	0.7	-0.0626740926860757	pearson	1	Ttest_pvalue	Coefficient_of_eigenassay	SVD_pCMs_dplus2CTa	NoPrepr	SVD	4801	T400_RNCT_no2-NT4	O	Kept components	RNCT
Drug	Monoclonal_antibody	T400_RNCT_no2	Cell_line.NT4	Plate.99	LDHC	0.7	-0.00898550822554808	pearson	1	Ttest_pvalue	Coefficient_of_eigenassay	SVD_pCMs_dplus2CTa	NoPrepr	SVD	13072	T400_RNCT_no2-NT4	O	Kept components	RNCT
Drug	Monoclonal_antibody	T400_RNCT_no2	Cell_line.NT4	Plate.99	LDHD	0.7	0.0294731398137987	pearson	1	Ttest_pvalue	Coefficient_of_eigenassay	SVD_pCMs_dplus2CTa	NoPrepr	SVD	9198	T400_RNCT_no2-NT4	O	Kept components	RNCT
Drug	Monoclonal_antibody	T400_RNCT_no2	Cell_line.NT4	Plate.99	LDLR	0.7	0.10867593861542	pearson	1	Ttest_pvalue	Coefficient_of_eigenassay	SVD_pCMs_dplus2CTa	NoPrepr	SVD	1783	T400_RNCT_no2-NT4	O	Kept components	RNCT
Drug	Monoclonal_antibody	T400_RNCT_no2	Cell_line.NT4	Plate.99	LDLRAD2	0.7	-0.0818740831046736	pearson	1	Ttest_pvalue	Coefficient_of_eigenassay	SVD_pCMs_dplus2CTa	NoPrepr	SVD	3202	T400_RNCT_no2-NT4	O	Kept components	RNCT
Drug	Monoclonal_antibody	T400_RNCT_no2	Cell_line.NT4	Plate.99	LDLRAD3	0.7	0.0380827814420046	pearson	1	Ttest_pvalue	Coefficient_of_eigenassay	SVD_pCMs_dplus2CTa	NoPrepr	SVD	7756	T400_RNCT_no2-NT4	O	Kept components	RNCT
Drug	Monoclonal_antibody	T400_RNCT_no2	Cell_line.NT4	Plate.99	LDLRAD4	0.7	0.121167725320447	pearson	1	Ttest_pvalue	Coefficient_of_eigenassay	SVD_pCMs_dplus2CTa	NoPrepr	SVD	1361	T400_RNCT_no2-NT4	O	Kept components	RNCT
Drug	Monoclonal_antibody	T400_RNCT_no2	Cell_line.NT4	Plate.99	LDLRAP1	0.7	0.0192355170793474	pearson	1	Ttest_pvalue	Coefficient_of_eigenassay	SVD_pCMs_dplus2CTa	NoPrepr	SVD	11033	T400_RNCT_no2-NT4	O	Kept components	RNCT
Drug	Monoclonal_antibody	T400_RNCT_no2	Cell_line.NT4	Plate.99	LDOC1	0.7	-0.0834545969799167	pearson	1	Ttest_pvalue	Coefficient_of_eigenassay	SVD_pCMs_dplus2CTa	NoPrepr	SVD	3088	T400_RNCT_no2-NT4	O	Kept components	RNCT
Drug	Monoclonal_antibody	T400_RNCT_no2	Cell_line.NT4	Plate.99	LEAP2	0.7	-0.0721325204749536	pearson	1	Ttest_pvalue	Coefficient_of_eigenassay	SVD_pCMs_dplus2CTa	NoPrepr	SVD	3964	T400_RNCT_no2-NT4	O	Kept components	RNCT
Drug	Monoclonal_antibody	T400_RNCT_no2	Cell_line.NT4	Plate.99	LEF1	0.7	0.0370955978908554	pearson	1	Ttest_pvalue	Coefficient_of_eigenassay	SVD_pCMs_dplus2CTa	NoPrepr	SVD	7915	T400_RNCT_no2-NT4	O	Kept components	RNCT
Drug	Monoclonal_antibody	T400_RNCT_no2	Cell_line.NT4	Plate.99	LEFTY1	0.7	0.00391546790390906	pearson	1	Ttest_pvalue	Coefficient_of_eigenassay	SVD_pCMs_dplus2CTa	NoPrepr	SVD	14206	T400_RNCT_no2-NT4	O	Kept components	RNCT
Drug	Monoclonal_antibody	T400_RNCT_no2	Cell_line.NT4	Plate.99	LEFTY2	0.7	-0.0301574685583672	pearson	1	Ttest_pvalue	Coefficient_of_eigenassay	SVD_pCMs_dplus2CTa	NoPrepr	SVD	9083	T400_RNCT_no2-NT4	O	Kept components	RNCT
Drug	Monoclonal_antibody	T400_RNCT_no2	Cell_line.NT4	Plate.99	LEKR1	0.7	-0.0386652376622667	pearson	1	Ttest_pvalue	Coefficient_of_eigenassay	SVD_pCMs_dplus2CTa	NoPrepr	SVD	7666	T400_RNCT_no2-NT4	O	Kept components	RNCT
Drug	Monoclonal_antibody	T400_RNCT_no2	Cell_line.NT4	Plate.99	LEMD1	0.7	-0.00120340013103202	pearson	1	Ttest_pvalue	Coefficient_of_eigenassay	SVD_pCMs_dplus2CTa	NoPrepr	SVD	14938	T400_RNCT_no2-NT4	O	Kept components	RNCT
Drug	Monoclonal_antibody	T400_RNCT_no2	Cell_line.NT4	Plate.99	LEMD2	0.7	0.0388311625931742	pearson	1	Ttest_pvalue	Coefficient_of_eigenassay	SVD_pCMs_dplus2CTa	NoPrepr	SVD	7645	T400_RNCT_no2-NT4	O	Kept components	RNCT
Drug	Monoclonal_antibody	T400_RNCT_no2	Cell_line.NT4	Plate.99	LEMD3	0.7	-0.0499327267154303	pearson	1	Ttest_pvalue	Coefficient_of_eigenassay	SVD_pCMs_dplus2CTa	NoPrepr	SVD	6206	T400_RNCT_no2-NT4	O	Kept components	RNCT
Drug	Monoclonal_antibody	T400_RNCT_no2	Cell_line.NT4	Plate.99	LENEP	0.7	0.000278671362825157	pearson	1	Ttest_pvalue	Coefficient_of_eigenassay	SVD_pCMs_dplus2CTa	NoPrepr	SVD	15232	T400_RNCT_no2-NT4	O	Kept components	RNCT
Drug	Monoclonal_antibody	T400_RNCT_no2	Cell_line.NT4	Plate.99	LENG8	0.7	0.0397559954903052	pearson	1	Ttest_pvalue	Coefficient_of_eigenassay	SVD_pCMs_dplus2CTa	NoPrepr	SVD	7523	T400_RNCT_no2-NT4	O	Kept components	RNCT
Drug	Monoclonal_antibody	T400_RNCT_no2	Cell_line.NT4	Plate.99	LEO1	0.7	-0.105693662412874	pearson	1	Ttest_pvalue	Coefficient_of_eigenassay	SVD_pCMs_dplus2CTa	NoPrepr	SVD	1915	T400_RNCT_no2-NT4	O	Kept components	RNCT
Drug	Monoclonal_antibody	T400_RNCT_no2	Cell_line.NT4	Plate.99	LEPR	0.7	0.0493509668965923	pearson	1	Ttest_pvalue	Coefficient_of_eigenassay	SVD_pCMs_dplus2CTa	NoPrepr	SVD	6256	T400_RNCT_no2-NT4	O	Kept components	RNCT
Drug	Monoclonal_antibody	T400_RNCT_no2	Cell_line.NT4	Plate.99	LEPROT	0.7	-0.0235631553415032	pearson	1	Ttest_pvalue	Coefficient_of_eigenassay	SVD_pCMs_dplus2CTa	NoPrepr	SVD	10210	T400_RNCT_no2-NT4	O	Kept components	RNCT
Drug	Monoclonal_antibody	T400_RNCT_no2	Cell_line.NT4	Plate.99	LEPROTL1	0.7	0.0720329717304032	pearson	1	Ttest_pvalue	Coefficient_of_eigenassay	SVD_pCMs_dplus2CTa	NoPrepr	SVD	3973	T400_RNCT_no2-NT4	O	Kept components	RNCT
Drug	Monoclonal_antibody	T400_RNCT_no2	Cell_line.NT4	Plate.99	LETM1	0.7	0.0360173544882289	pearson	1	Ttest_pvalue	Coefficient_of_eigenassay	SVD_pCMs_dplus2CTa	NoPrepr	SVD	8092	T400_RNCT_no2-NT4	O	Kept components	RNCT
Drug	Monoclonal_antibody	T400_RNCT_no2	Cell_line.NT4	Plate.99	LETM2	0.7	-0.00748022206864352	pearson	1	Ttest_pvalue	Coefficient_of_eigenassay	SVD_pCMs_dplus2CTa	NoPrepr	SVD	13404	T400_RNCT_no2-NT4	O	Kept components	RNCT
Drug	Monoclonal_antibody	T400_RNCT_no2	Cell_line.NT4	Plate.99	LETMD1	0.7	-0.0300254655030422	pearson	1	Ttest_pvalue	Coefficient_of_eigenassay	SVD_pCMs_dplus2CTa	NoPrepr	SVD	9110	T400_RNCT_no2-NT4	O	Kept components	RNCT
Drug	Monoclonal_antibody	T400_RNCT_no2	Cell_line.NT4	Plate.99	LFNG	0.7	0.100584362304911	pearson	1	Ttest_pvalue	Coefficient_of_eigenassay	SVD_pCMs_dplus2CTa	NoPrepr	SVD	2165	T400_RNCT_no2-NT4	O	Kept components	RNCT
Drug	Monoclonal_antibody	T400_RNCT_no2	Cell_line.NT4	Plate.99	LGALS1	0.7	0.136486441989829	pearson	1	Ttest_pvalue	Coefficient_of_eigenassay	SVD_pCMs_dplus2CTa	NoPrepr	SVD	972	T400_RNCT_no2-NT4	O	Kept components	RNCT
Drug	Monoclonal_antibody	T400_RNCT_no2	Cell_line.NT4	Plate.99	LGALS2	0.7	-0.0717870318017791	pearson	1	Ttest_pvalue	Coefficient_of_eigenassay	SVD_pCMs_dplus2CTa	NoPrepr	SVD	3991	T400_RNCT_no2-NT4	O	Kept components	RNCT
Drug	Monoclonal_antibody	T400_RNCT_no2	Cell_line.NT4	Plate.99	LGALS3	0.7	-0.0143340639989462	pearson	1	Ttest_pvalue	Coefficient_of_eigenassay	SVD_pCMs_dplus2CTa	NoPrepr	SVD	11988	T400_RNCT_no2-NT4	O	Kept components	RNCT
Drug	Monoclonal_antibody	T400_RNCT_no2	Cell_line.NT4	Plate.99	LGALS3BP	0.7	0.0728091684419759	pearson	1	Ttest_pvalue	Coefficient_of_eigenassay	SVD_pCMs_dplus2CTa	NoPrepr	SVD	3905	T400_RNCT_no2-NT4	O	Kept components	RNCT
Drug	Monoclonal_antibody	T400_RNCT_no2	Cell_line.NT4	Plate.99	LGALS8	0.7	0.0265395176632599	pearson	1	Ttest_pvalue	Coefficient_of_eigenassay	SVD_pCMs_dplus2CTa	NoPrepr	SVD	9672	T400_RNCT_no2-NT4	O	Kept components	RNCT
Drug	Monoclonal_antibody	T400_RNCT_no2	Cell_line.NT4	Plate.99	LGALS9	0.7	0.0840146978238377	pearson	1	Ttest_pvalue	Coefficient_of_eigenassay	SVD_pCMs_dplus2CTa	NoPrepr	SVD	3059	T400_RNCT_no2-NT4	O	Kept components	RNCT
Drug	Monoclonal_antibody	T400_RNCT_no2	Cell_line.NT4	Plate.99	LGALSL	0.7	0.0105503864960242	pearson	1	Ttest_pvalue	Coefficient_of_eigenassay	SVD_pCMs_dplus2CTa	NoPrepr	SVD	12753	T400_RNCT_no2-NT4	O	Kept components	RNCT
Drug	Monoclonal_antibody	T400_RNCT_no2	Cell_line.NT4	Plate.99	LGI1	0.7	-0.0163863225294385	pearson	1	Ttest_pvalue	Coefficient_of_eigenassay	SVD_pCMs_dplus2CTa	NoPrepr	SVD	11593	T400_RNCT_no2-NT4	O	Kept components	RNCT
Drug	Monoclonal_antibody	T400_RNCT_no2	Cell_line.NT4	Plate.99	LGI2	0.7	0.100371816847703	pearson	1	Ttest_pvalue	Coefficient_of_eigenassay	SVD_pCMs_dplus2CTa	NoPrepr	SVD	2176	T400_RNCT_no2-NT4	O	Kept components	RNCT
Drug	Monoclonal_antibody	T400_RNCT_no2	Cell_line.NT4	Plate.99	LGI3	0.7	0.030384244067437	pearson	1	Ttest_pvalue	Coefficient_of_eigenassay	SVD_pCMs_dplus2CTa	NoPrepr	SVD	9036	T400_RNCT_no2-NT4	O	Kept components	RNCT
Drug	Monoclonal_antibody	T400_RNCT_no2	Cell_line.NT4	Plate.99	LGI4	0.7	0.0464534080771809	pearson	1	Ttest_pvalue	Coefficient_of_eigenassay	SVD_pCMs_dplus2CTa	NoPrepr	SVD	6616	T400_RNCT_no2-NT4	O	Kept components	RNCT
Drug	Monoclonal_antibody	T400_RNCT_no2	Cell_line.NT4	Plate.99	LGMN	0.7	0.00132864735261259	pearson	1	Ttest_pvalue	Coefficient_of_eigenassay	SVD_pCMs_dplus2CTa	NoPrepr	SVD	14897	T400_RNCT_no2-NT4	O	Kept components	RNCT
Drug	Monoclonal_antibody	T400_RNCT_no2	Cell_line.NT4	Plate.99	LGR4	0.7	0.116176163125152	pearson	1	Ttest_pvalue	Coefficient_of_eigenassay	SVD_pCMs_dplus2CTa	NoPrepr	SVD	1517	T400_RNCT_no2-NT4	O	Kept components	RNCT
Drug	Monoclonal_antibody	T400_RNCT_no2	Cell_line.NT4	Plate.99	LGR5	0.7	0.0607209803070918	pearson	1	Ttest_pvalue	Coefficient_of_eigenassay	SVD_pCMs_dplus2CTa	NoPrepr	SVD	4999	T400_RNCT_no2-NT4	O	Kept components	RNCT
Drug	Monoclonal_antibody	T400_RNCT_no2	Cell_line.NT4	Plate.99	LGR6	0.7	0.00195037346231059	pearson	1	Ttest_pvalue	Coefficient_of_eigenassay	SVD_pCMs_dplus2CTa	NoPrepr	SVD	14696	T400_RNCT_no2-NT4	O	Kept components	RNCT
Drug	Monoclonal_antibody	T400_RNCT_no2	Cell_line.NT4	Plate.99	LGSN	0.7	-0.0191608675063209	pearson	1	Ttest_pvalue	Coefficient_of_eigenassay	SVD_pCMs_dplus2CTa	NoPrepr	SVD	11046	T400_RNCT_no2-NT4	O	Kept components	RNCT
Drug	Monoclonal_antibody	T400_RNCT_no2	Cell_line.NT4	Plate.99	LHCGR	0.7	0.0248691921943017	pearson	1	Ttest_pvalue	Coefficient_of_eigenassay	SVD_pCMs_dplus2CTa	NoPrepr	SVD	9979	T400_RNCT_no2-NT4	O	Kept components	RNCT
Drug	Monoclonal_antibody	T400_RNCT_no2	Cell_line.NT4	Plate.99	LHFPL1	0.7	0.00780875569724939	pearson	1	Ttest_pvalue	Coefficient_of_eigenassay	SVD_pCMs_dplus2CTa	NoPrepr	SVD	13322	T400_RNCT_no2-NT4	O	Kept components	RNCT
Drug	Monoclonal_antibody	T400_RNCT_no2	Cell_line.NT4	Plate.99	LHFPL2	0.7	-0.038020654621677	pearson	1	Ttest_pvalue	Coefficient_of_eigenassay	SVD_pCMs_dplus2CTa	NoPrepr	SVD	7763	T400_RNCT_no2-NT4	O	Kept components	RNCT
Drug	Monoclonal_antibody	T400_RNCT_no2	Cell_line.NT4	Plate.99	LHFPL3	0.7	-0.0019262140193537	pearson	1	Ttest_pvalue	Coefficient_of_eigenassay	SVD_pCMs_dplus2CTa	NoPrepr	SVD	14707	T400_RNCT_no2-NT4	O	Kept components	RNCT
Drug	Monoclonal_antibody	T400_RNCT_no2	Cell_line.NT4	Plate.99	LHFPL4	0.7	0.0544689238336354	pearson	1	Ttest_pvalue	Coefficient_of_eigenassay	SVD_pCMs_dplus2CTa	NoPrepr	SVD	5673	T400_RNCT_no2-NT4	O	Kept components	RNCT
Drug	Monoclonal_antibody	T400_RNCT_no2	Cell_line.NT4	Plate.99	LHFPL6	0.7	0.00773098192402183	pearson	1	Ttest_pvalue	Coefficient_of_eigenassay	SVD_pCMs_dplus2CTa	NoPrepr	SVD	13347	T400_RNCT_no2-NT4	O	Kept components	RNCT
Drug	Monoclonal_antibody	T400_RNCT_no2	Cell_line.NT4	Plate.99	LHPP	0.7	0.188521362816646	pearson	1	Ttest_pvalue	Coefficient_of_eigenassay	SVD_pCMs_dplus2CTa	NoPrepr	SVD	331	T400_RNCT_no2-NT4	O	Kept components	RNCT
Drug	Monoclonal_antibody	T400_RNCT_no2	Cell_line.NT4	Plate.99	LHX2	0.7	0.0136721277867958	pearson	1	Ttest_pvalue	Coefficient_of_eigenassay	SVD_pCMs_dplus2CTa	NoPrepr	SVD	12115	T400_RNCT_no2-NT4	O	Kept components	RNCT
Drug	Monoclonal_antibody	T400_RNCT_no2	Cell_line.NT4	Plate.99	LHX4	0.7	0.0146539690387627	pearson	1	Ttest_pvalue	Coefficient_of_eigenassay	SVD_pCMs_dplus2CTa	NoPrepr	SVD	11922	T400_RNCT_no2-NT4	O	Kept components	RNCT
Drug	Monoclonal_antibody	T400_RNCT_no2	Cell_line.NT4	Plate.99	LHX5	0.7	-0.00156448274709672	pearson	1	Ttest_pvalue	Coefficient_of_eigenassay	SVD_pCMs_dplus2CTa	NoPrepr	SVD	14822	T400_RNCT_no2-NT4	O	Kept components	RNCT
Drug	Monoclonal_antibody	T400_RNCT_no2	Cell_line.NT4	Plate.99	LHX6	0.7	-0.000748459955007998	pearson	1	Ttest_pvalue	Coefficient_of_eigenassay	SVD_pCMs_dplus2CTa	NoPrepr	SVD	15063	T400_RNCT_no2-NT4	O	Kept components	RNCT
Drug	Monoclonal_antibody	T400_RNCT_no2	Cell_line.NT4	Plate.99	LHX8	0.7	0.00218920727347236	pearson	1	Ttest_pvalue	Coefficient_of_eigenassay	SVD_pCMs_dplus2CTa	NoPrepr	SVD	14644	T400_RNCT_no2-NT4	O	Kept components	RNCT
Drug	Monoclonal_antibody	T400_RNCT_no2	Cell_line.NT4	Plate.99	LHX9	0.7	-0.010148613888903	pearson	1	Ttest_pvalue	Coefficient_of_eigenassay	SVD_pCMs_dplus2CTa	NoPrepr	SVD	12838	T400_RNCT_no2-NT4	O	Kept components	RNCT
Drug	Monoclonal_antibody	T400_RNCT_no2	Cell_line.NT4	Plate.99	LIAS	0.7	0.0699741855945228	pearson	1	Ttest_pvalue	Coefficient_of_eigenassay	SVD_pCMs_dplus2CTa	NoPrepr	SVD	4133	T400_RNCT_no2-NT4	O	Kept components	RNCT
Drug	Monoclonal_antibody	T400_RNCT_no2	Cell_line.NT4	Plate.99	LIF	0.7	-0.100276884595235	pearson	1	Ttest_pvalue	Coefficient_of_eigenassay	SVD_pCMs_dplus2CTa	NoPrepr	SVD	2180	T400_RNCT_no2-NT4	O	Kept components	RNCT
Drug	Monoclonal_antibody	T400_RNCT_no2	Cell_line.NT4	Plate.99	LIFR	0.7	0.143944272921336	pearson	1	Ttest_pvalue	Coefficient_of_eigenassay	SVD_pCMs_dplus2CTa	NoPrepr	SVD	822	T400_RNCT_no2-NT4	O	Kept components	RNCT
Drug	Monoclonal_antibody	T400_RNCT_no2	Cell_line.NT4	Plate.99	LIG1	0.7	-0.00494243164797598	pearson	1	Ttest_pvalue	Coefficient_of_eigenassay	SVD_pCMs_dplus2CTa	NoPrepr	SVD	13980	T400_RNCT_no2-NT4	O	Kept components	RNCT
Drug	Monoclonal_antibody	T400_RNCT_no2	Cell_line.NT4	Plate.99	LIG3	0.7	0.016005607395965	pearson	1	Ttest_pvalue	Coefficient_of_eigenassay	SVD_pCMs_dplus2CTa	NoPrepr	SVD	11669	T400_RNCT_no2-NT4	O	Kept components	RNCT
Drug	Monoclonal_antibody	T400_RNCT_no2	Cell_line.NT4	Plate.99	LIG4	0.7	-0.0440171989715004	pearson	1	Ttest_pvalue	Coefficient_of_eigenassay	SVD_pCMs_dplus2CTa	NoPrepr	SVD	6952	T400_RNCT_no2-NT4	O	Kept components	RNCT
Drug	Monoclonal_antibody	T400_RNCT_no2	Cell_line.NT4	Plate.99	LIMA1	0.7	-0.0141758865922616	pearson	1	Ttest_pvalue	Coefficient_of_eigenassay	SVD_pCMs_dplus2CTa	NoPrepr	SVD	12028	T400_RNCT_no2-NT4	O	Kept components	RNCT
Drug	Monoclonal_antibody	T400_RNCT_no2	Cell_line.NT4	Plate.99	LIMCH1	0.7	0.062529399528734	pearson	1	Ttest_pvalue	Coefficient_of_eigenassay	SVD_pCMs_dplus2CTa	NoPrepr	SVD	4814	T400_RNCT_no2-NT4	O	Kept components	RNCT
Drug	Monoclonal_antibody	T400_RNCT_no2	Cell_line.NT4	Plate.99	LIMD1	0.7	0.105100511266817	pearson	1	Ttest_pvalue	Coefficient_of_eigenassay	SVD_pCMs_dplus2CTa	NoPrepr	SVD	1951	T400_RNCT_no2-NT4	O	Kept components	RNCT
Drug	Monoclonal_antibody	T400_RNCT_no2	Cell_line.NT4	Plate.99	LIMD2	0.7	0.249968659426053	pearson	1	Ttest_pvalue	Coefficient_of_eigenassay	SVD_pCMs_dplus2CTa	NoPrepr	SVD	111	T400_RNCT_no2-NT4	O	Kept components	RNCT
Drug	Monoclonal_antibody	T400_RNCT_no2	Cell_line.NT4	Plate.99	LIME1	0.7	0.116455250650676	pearson	1	Ttest_pvalue	Coefficient_of_eigenassay	SVD_pCMs_dplus2CTa	NoPrepr	SVD	1512	T400_RNCT_no2-NT4	O	Kept components	RNCT
Drug	Monoclonal_antibody	T400_RNCT_no2	Cell_line.NT4	Plate.99	LIMK1	0.7	0.0723549516048487	pearson	1	Ttest_pvalue	Coefficient_of_eigenassay	SVD_pCMs_dplus2CTa	NoPrepr	SVD	3946	T400_RNCT_no2-NT4	O	Kept components	RNCT
Drug	Monoclonal_antibody	T400_RNCT_no2	Cell_line.NT4	Plate.99	LIMK2	0.7	-0.0449564493055606	pearson	1	Ttest_pvalue	Coefficient_of_eigenassay	SVD_pCMs_dplus2CTa	NoPrepr	SVD	6826	T400_RNCT_no2-NT4	O	Kept components	RNCT
Drug	Monoclonal_antibody	T400_RNCT_no2	Cell_line.NT4	Plate.99	LIMS1	0.7	-0.0192230087914552	pearson	1	Ttest_pvalue	Coefficient_of_eigenassay	SVD_pCMs_dplus2CTa	NoPrepr	SVD	11036	T400_RNCT_no2-NT4	O	Kept components	RNCT
Drug	Monoclonal_antibody	T400_RNCT_no2	Cell_line.NT4	Plate.99	LIMS2	0.7	-0.0455380741638166	pearson	1	Ttest_pvalue	Coefficient_of_eigenassay	SVD_pCMs_dplus2CTa	NoPrepr	SVD	6745	T400_RNCT_no2-NT4	O	Kept components	RNCT
Drug	Monoclonal_antibody	T400_RNCT_no2	Cell_line.NT4	Plate.99	LIN28B	0.7	-0.0460564999189682	pearson	1	Ttest_pvalue	Coefficient_of_eigenassay	SVD_pCMs_dplus2CTa	NoPrepr	SVD	6683	T400_RNCT_no2-NT4	O	Kept components	RNCT
Drug	Monoclonal_antibody	T400_RNCT_no2	Cell_line.NT4	Plate.99	LIN37	0.7	-0.111878086211846	pearson	1	Ttest_pvalue	Coefficient_of_eigenassay	SVD_pCMs_dplus2CTa	NoPrepr	SVD	1676	T400_RNCT_no2-NT4	O	Kept components	RNCT
Drug	Monoclonal_antibody	T400_RNCT_no2	Cell_line.NT4	Plate.99	LIN52	0.7	0.185534279553356	pearson	1	Ttest_pvalue	Coefficient_of_eigenassay	SVD_pCMs_dplus2CTa	NoPrepr	SVD	354	T400_RNCT_no2-NT4	O	Kept components	RNCT
Drug	Monoclonal_antibody	T400_RNCT_no2	Cell_line.NT4	Plate.99	LIN54	0.7	0.123057341916878	pearson	1	Ttest_pvalue	Coefficient_of_eigenassay	SVD_pCMs_dplus2CTa	NoPrepr	SVD	1307	T400_RNCT_no2-NT4	O	Kept components	RNCT
Drug	Monoclonal_antibody	T400_RNCT_no2	Cell_line.NT4	Plate.99	LIN7A	0.7	0.118219341899005	pearson	1	Ttest_pvalue	Coefficient_of_eigenassay	SVD_pCMs_dplus2CTa	NoPrepr	SVD	1457	T400_RNCT_no2-NT4	O	Kept components	RNCT
Drug	Monoclonal_antibody	T400_RNCT_no2	Cell_line.NT4	Plate.99	LIN7B	0.7	0.040030517020271	pearson	1	Ttest_pvalue	Coefficient_of_eigenassay	SVD_pCMs_dplus2CTa	NoPrepr	SVD	7483	T400_RNCT_no2-NT4	O	Kept components	RNCT
Drug	Monoclonal_antibody	T400_RNCT_no2	Cell_line.NT4	Plate.99	LIN7C	0.7	0.00686706730318654	pearson	1	Ttest_pvalue	Coefficient_of_eigenassay	SVD_pCMs_dplus2CTa	NoPrepr	SVD	13541	T400_RNCT_no2-NT4	O	Kept components	RNCT
Drug	Monoclonal_antibody	T400_RNCT_no2	Cell_line.NT4	Plate.99	LIN9	0.7	-0.0336534876319	pearson	1	Ttest_pvalue	Coefficient_of_eigenassay	SVD_pCMs_dplus2CTa	NoPrepr	SVD	8500	T400_RNCT_no2-NT4	O	Kept components	RNCT
Drug	Monoclonal_antibody	T400_RNCT_no2	Cell_line.NT4	Plate.99	LINC00452	0.7	-0.00521051798776397	pearson	1	Ttest_pvalue	Coefficient_of_eigenassay	SVD_pCMs_dplus2CTa	NoPrepr	SVD	13920	T400_RNCT_no2-NT4	O	Kept components	RNCT
Drug	Monoclonal_antibody	T400_RNCT_no2	Cell_line.NT4	Plate.99	LINGO1	0.7	0.0722036166792481	pearson	1	Ttest_pvalue	Coefficient_of_eigenassay	SVD_pCMs_dplus2CTa	NoPrepr	SVD	3959	T400_RNCT_no2-NT4	O	Kept components	RNCT
Drug	Monoclonal_antibody	T400_RNCT_no2	Cell_line.NT4	Plate.99	LINGO2	0.7	-0.00596723212732856	pearson	1	Ttest_pvalue	Coefficient_of_eigenassay	SVD_pCMs_dplus2CTa	NoPrepr	SVD	13743	T400_RNCT_no2-NT4	O	Kept components	RNCT
Drug	Monoclonal_antibody	T400_RNCT_no2	Cell_line.NT4	Plate.99	LINS1	0.7	-0.0763819068120906	pearson	1	Ttest_pvalue	Coefficient_of_eigenassay	SVD_pCMs_dplus2CTa	NoPrepr	SVD	3618	T400_RNCT_no2-NT4	O	Kept components	RNCT
Drug	Monoclonal_antibody	T400_RNCT_no2	Cell_line.NT4	Plate.99	LIPA	0.7	0.0165824762899721	pearson	1	Ttest_pvalue	Coefficient_of_eigenassay	SVD_pCMs_dplus2CTa	NoPrepr	SVD	11552	T400_RNCT_no2-NT4	O	Kept components	RNCT
Drug	Monoclonal_antibody	T400_RNCT_no2	Cell_line.NT4	Plate.99	LIPE	0.7	0.0881135847689874	pearson	1	Ttest_pvalue	Coefficient_of_eigenassay	SVD_pCMs_dplus2CTa	NoPrepr	SVD	2791	T400_RNCT_no2-NT4	O	Kept components	RNCT
Drug	Monoclonal_antibody	T400_RNCT_no2	Cell_line.NT4	Plate.99	LIPG	0.7	0.152305664399452	pearson	1	Ttest_pvalue	Coefficient_of_eigenassay	SVD_pCMs_dplus2CTa	NoPrepr	SVD	704	T400_RNCT_no2-NT4	O	Kept components	RNCT
Drug	Monoclonal_antibody	T400_RNCT_no2	Cell_line.NT4	Plate.99	LIPH	0.7	-0.06367544807788	pearson	1	Ttest_pvalue	Coefficient_of_eigenassay	SVD_pCMs_dplus2CTa	NoPrepr	SVD	4700	T400_RNCT_no2-NT4	O	Kept components	RNCT
Drug	Monoclonal_antibody	T400_RNCT_no2	Cell_line.NT4	Plate.99	LIPJ	0.7	-0.00392149316007517	pearson	1	Ttest_pvalue	Coefficient_of_eigenassay	SVD_pCMs_dplus2CTa	NoPrepr	SVD	14203	T400_RNCT_no2-NT4	O	Kept components	RNCT
Drug	Monoclonal_antibody	T400_RNCT_no2	Cell_line.NT4	Plate.99	LIPT1	0.7	-0.0175893201332116	pearson	1	Ttest_pvalue	Coefficient_of_eigenassay	SVD_pCMs_dplus2CTa	NoPrepr	SVD	11355	T400_RNCT_no2-NT4	O	Kept components	RNCT
Drug	Monoclonal_antibody	T400_RNCT_no2	Cell_line.NT4	Plate.99	LIPT2	0.7	0.0328924188153546	pearson	1	Ttest_pvalue	Coefficient_of_eigenassay	SVD_pCMs_dplus2CTa	NoPrepr	SVD	8624	T400_RNCT_no2-NT4	O	Kept components	RNCT
Drug	Monoclonal_antibody	T400_RNCT_no2	Cell_line.NT4	Plate.99	LITAF	0.7	0.105293282900066	pearson	1	Ttest_pvalue	Coefficient_of_eigenassay	SVD_pCMs_dplus2CTa	NoPrepr	SVD	1943	T400_RNCT_no2-NT4	O	Kept components	RNCT
Drug	Monoclonal_antibody	T400_RNCT_no2	Cell_line.NT4	Plate.99	LIX1	0.7	-0.0176525367889567	pearson	1	Ttest_pvalue	Coefficient_of_eigenassay	SVD_pCMs_dplus2CTa	NoPrepr	SVD	11337	T400_RNCT_no2-NT4	O	Kept components	RNCT
Drug	Monoclonal_antibody	T400_RNCT_no2	Cell_line.NT4	Plate.99	LIX1L	0.7	0.0188532625069483	pearson	1	Ttest_pvalue	Coefficient_of_eigenassay	SVD_pCMs_dplus2CTa	NoPrepr	SVD	11109	T400_RNCT_no2-NT4	O	Kept components	RNCT
Drug	Monoclonal_antibody	T400_RNCT_no2	Cell_line.NT4	Plate.99	LKAAEAR1	0.7	-0.00704467239663166	pearson	1	Ttest_pvalue	Coefficient_of_eigenassay	SVD_pCMs_dplus2CTa	NoPrepr	SVD	13504	T400_RNCT_no2-NT4	O	Kept components	RNCT
Drug	Monoclonal_antibody	T400_RNCT_no2	Cell_line.NT4	Plate.99	LLGL1	0.7	0.133408877679343	pearson	1	Ttest_pvalue	Coefficient_of_eigenassay	SVD_pCMs_dplus2CTa	NoPrepr	SVD	1042	T400_RNCT_no2-NT4	O	Kept components	RNCT
Drug	Monoclonal_antibody	T400_RNCT_no2	Cell_line.NT4	Plate.99	LLGL2	0.7	0.075690942138689	pearson	1	Ttest_pvalue	Coefficient_of_eigenassay	SVD_pCMs_dplus2CTa	NoPrepr	SVD	3678	T400_RNCT_no2-NT4	O	Kept components	RNCT
Drug	Monoclonal_antibody	T400_RNCT_no2	Cell_line.NT4	Plate.99	LLPH	0.7	0.0604093679142451	pearson	1	Ttest_pvalue	Coefficient_of_eigenassay	SVD_pCMs_dplus2CTa	NoPrepr	SVD	5031	T400_RNCT_no2-NT4	O	Kept components	RNCT
Drug	Monoclonal_antibody	T400_RNCT_no2	Cell_line.NT4	Plate.99	LMAN1	0.7	0.0446327188486674	pearson	1	Ttest_pvalue	Coefficient_of_eigenassay	SVD_pCMs_dplus2CTa	NoPrepr	SVD	6880	T400_RNCT_no2-NT4	O	Kept components	RNCT
Drug	Monoclonal_antibody	T400_RNCT_no2	Cell_line.NT4	Plate.99	LMAN2	0.7	-0.0248391921627711	pearson	1	Ttest_pvalue	Coefficient_of_eigenassay	SVD_pCMs_dplus2CTa	NoPrepr	SVD	9986	T400_RNCT_no2-NT4	O	Kept components	RNCT
Drug	Monoclonal_antibody	T400_RNCT_no2	Cell_line.NT4	Plate.99	LMAN2L	0.7	0.0245563610361892	pearson	1	Ttest_pvalue	Coefficient_of_eigenassay	SVD_pCMs_dplus2CTa	NoPrepr	SVD	10033	T400_RNCT_no2-NT4	O	Kept components	RNCT
Drug	Monoclonal_antibody	T400_RNCT_no2	Cell_line.NT4	Plate.99	LMBR1	0.7	0.0160452638637783	pearson	1	Ttest_pvalue	Coefficient_of_eigenassay	SVD_pCMs_dplus2CTa	NoPrepr	SVD	11654	T400_RNCT_no2-NT4	O	Kept components	RNCT
Drug	Monoclonal_antibody	T400_RNCT_no2	Cell_line.NT4	Plate.99	LMBR1L	0.7	0.0976703487103259	pearson	1	Ttest_pvalue	Coefficient_of_eigenassay	SVD_pCMs_dplus2CTa	NoPrepr	SVD	2296	T400_RNCT_no2-NT4	O	Kept components	RNCT
Drug	Monoclonal_antibody	T400_RNCT_no2	Cell_line.NT4	Plate.99	LMBRD1	0.7	0.0384906781689903	pearson	1	Ttest_pvalue	Coefficient_of_eigenassay	SVD_pCMs_dplus2CTa	NoPrepr	SVD	7699	T400_RNCT_no2-NT4	O	Kept components	RNCT
Drug	Monoclonal_antibody	T400_RNCT_no2	Cell_line.NT4	Plate.99	LMBRD2	0.7	-0.0665976380139387	pearson	1	Ttest_pvalue	Coefficient_of_eigenassay	SVD_pCMs_dplus2CTa	NoPrepr	SVD	4436	T400_RNCT_no2-NT4	O	Kept components	RNCT
Drug	Monoclonal_antibody	T400_RNCT_no2	Cell_line.NT4	Plate.99	LMCD1	0.7	0.130638534715247	pearson	1	Ttest_pvalue	Coefficient_of_eigenassay	SVD_pCMs_dplus2CTa	NoPrepr	SVD	1114	T400_RNCT_no2-NT4	O	Kept components	RNCT
Drug	Monoclonal_antibody	T400_RNCT_no2	Cell_line.NT4	Plate.99	LMF1	0.7	0.105155141320527	pearson	1	Ttest_pvalue	Coefficient_of_eigenassay	SVD_pCMs_dplus2CTa	NoPrepr	SVD	1950	T400_RNCT_no2-NT4	O	Kept components	RNCT
Drug	Monoclonal_antibody	T400_RNCT_no2	Cell_line.NT4	Plate.99	LMF2	0.7	0.0748351560941504	pearson	1	Ttest_pvalue	Coefficient_of_eigenassay	SVD_pCMs_dplus2CTa	NoPrepr	SVD	3753	T400_RNCT_no2-NT4	O	Kept components	RNCT
Drug	Monoclonal_antibody	T400_RNCT_no2	Cell_line.NT4	Plate.99	LMLN	0.7	0.0508647654861047	pearson	1	Ttest_pvalue	Coefficient_of_eigenassay	SVD_pCMs_dplus2CTa	NoPrepr	SVD	6090	T400_RNCT_no2-NT4	O	Kept components	RNCT
Drug	Monoclonal_antibody	T400_RNCT_no2	Cell_line.NT4	Plate.99	LMNA	0.7	0.0366731369900371	pearson	1	Ttest_pvalue	Coefficient_of_eigenassay	SVD_pCMs_dplus2CTa	NoPrepr	SVD	7986	T400_RNCT_no2-NT4	O	Kept components	RNCT
Drug	Monoclonal_antibody	T400_RNCT_no2	Cell_line.NT4	Plate.99	LMNB1	0.7	-0.00501680708542134	pearson	1	Ttest_pvalue	Coefficient_of_eigenassay	SVD_pCMs_dplus2CTa	NoPrepr	SVD	13961	T400_RNCT_no2-NT4	O	Kept components	RNCT
Drug	Monoclonal_antibody	T400_RNCT_no2	Cell_line.NT4	Plate.99	LMNB2	0.7	0.032799002745109	pearson	1	Ttest_pvalue	Coefficient_of_eigenassay	SVD_pCMs_dplus2CTa	NoPrepr	SVD	8642	T400_RNCT_no2-NT4	O	Kept components	RNCT
Drug	Monoclonal_antibody	T400_RNCT_no2	Cell_line.NT4	Plate.99	LMNTD2	0.7	0.0528406074628682	pearson	1	Ttest_pvalue	Coefficient_of_eigenassay	SVD_pCMs_dplus2CTa	NoPrepr	SVD	5862	T400_RNCT_no2-NT4	O	Kept components	RNCT
Drug	Monoclonal_antibody	T400_RNCT_no2	Cell_line.NT4	Plate.99	LMO1	0.7	0.0551726465013295	pearson	1	Ttest_pvalue	Coefficient_of_eigenassay	SVD_pCMs_dplus2CTa	NoPrepr	SVD	5584	T400_RNCT_no2-NT4	O	Kept components	RNCT
Drug	Monoclonal_antibody	T400_RNCT_no2	Cell_line.NT4	Plate.99	LMO2	0.7	-0.0769976329714338	pearson	1	Ttest_pvalue	Coefficient_of_eigenassay	SVD_pCMs_dplus2CTa	NoPrepr	SVD	3566	T400_RNCT_no2-NT4	O	Kept components	RNCT
Drug	Monoclonal_antibody	T400_RNCT_no2	Cell_line.NT4	Plate.99	LMO3	0.7	0.159072679234299	pearson	1	Ttest_pvalue	Coefficient_of_eigenassay	SVD_pCMs_dplus2CTa	NoPrepr	SVD	592	T400_RNCT_no2-NT4	O	Kept components	RNCT
Drug	Monoclonal_antibody	T400_RNCT_no2	Cell_line.NT4	Plate.99	LMO4	0.7	0.0316581662887879	pearson	1	Ttest_pvalue	Coefficient_of_eigenassay	SVD_pCMs_dplus2CTa	NoPrepr	SVD	8814	T400_RNCT_no2-NT4	O	Kept components	RNCT
Drug	Monoclonal_antibody	T400_RNCT_no2	Cell_line.NT4	Plate.99	LMO7	0.7	0.0418121002088129	pearson	1	Ttest_pvalue	Coefficient_of_eigenassay	SVD_pCMs_dplus2CTa	NoPrepr	SVD	7242	T400_RNCT_no2-NT4	O	Kept components	RNCT
Drug	Monoclonal_antibody	T400_RNCT_no2	Cell_line.NT4	Plate.99	LMOD1	0.7	-0.0684553956713353	pearson	1	Ttest_pvalue	Coefficient_of_eigenassay	SVD_pCMs_dplus2CTa	NoPrepr	SVD	4269	T400_RNCT_no2-NT4	O	Kept components	RNCT
Drug	Monoclonal_antibody	T400_RNCT_no2	Cell_line.NT4	Plate.99	LMOD2	0.7	0.00829074945714854	pearson	1	Ttest_pvalue	Coefficient_of_eigenassay	SVD_pCMs_dplus2CTa	NoPrepr	SVD	13218	T400_RNCT_no2-NT4	O	Kept components	RNCT
Drug	Monoclonal_antibody	T400_RNCT_no2	Cell_line.NT4	Plate.99	LMOD3	0.7	0.194088480038467	pearson	1	Ttest_pvalue	Coefficient_of_eigenassay	SVD_pCMs_dplus2CTa	NoPrepr	SVD	301	T400_RNCT_no2-NT4	O	Kept components	RNCT
Drug	Monoclonal_antibody	T400_RNCT_no2	Cell_line.NT4	Plate.99	LMTK2	0.7	0.0783135174720203	pearson	1	Ttest_pvalue	Coefficient_of_eigenassay	SVD_pCMs_dplus2CTa	NoPrepr	SVD	3463	T400_RNCT_no2-NT4	O	Kept components	RNCT
Drug	Monoclonal_antibody	T400_RNCT_no2	Cell_line.NT4	Plate.99	LMTK3	0.7	0.0961211726352455	pearson	1	Ttest_pvalue	Coefficient_of_eigenassay	SVD_pCMs_dplus2CTa	NoPrepr	SVD	2368	T400_RNCT_no2-NT4	O	Kept components	RNCT
Drug	Monoclonal_antibody	T400_RNCT_no2	Cell_line.NT4	Plate.99	LMX1A	0.7	0.0275260456032405	pearson	1	Ttest_pvalue	Coefficient_of_eigenassay	SVD_pCMs_dplus2CTa	NoPrepr	SVD	9510	T400_RNCT_no2-NT4	O	Kept components	RNCT
Drug	Monoclonal_antibody	T400_RNCT_no2	Cell_line.NT4	Plate.99	LMX1B	0.7	0.126653212745361	pearson	1	Ttest_pvalue	Coefficient_of_eigenassay	SVD_pCMs_dplus2CTa	NoPrepr	SVD	1206	T400_RNCT_no2-NT4	O	Kept components	RNCT
Drug	Monoclonal_antibody	T400_RNCT_no2	Cell_line.NT4	Plate.99	LNP1	0.7	0.00533800249618667	pearson	1	Ttest_pvalue	Coefficient_of_eigenassay	SVD_pCMs_dplus2CTa	NoPrepr	SVD	13887	T400_RNCT_no2-NT4	O	Kept components	RNCT
Drug	Monoclonal_antibody	T400_RNCT_no2	Cell_line.NT4	Plate.99	LNPEP	0.7	0.357664122132767	pearson	1	Ttest_pvalue	Coefficient_of_eigenassay	SVD_pCMs_dplus2CTa	NoPrepr	SVD	27	T400_RNCT_no2-NT4	O	Kept components	RNCT
Drug	Monoclonal_antibody	T400_RNCT_no2	Cell_line.NT4	Plate.99	LNPK	0.7	0.0379868894501377	pearson	1	Ttest_pvalue	Coefficient_of_eigenassay	SVD_pCMs_dplus2CTa	NoPrepr	SVD	7767	T400_RNCT_no2-NT4	O	Kept components	RNCT
Drug	Monoclonal_antibody	T400_RNCT_no2	Cell_line.NT4	Plate.99	LNX1	0.7	-0.0864512326047115	pearson	1	Ttest_pvalue	Coefficient_of_eigenassay	SVD_pCMs_dplus2CTa	NoPrepr	SVD	2885	T400_RNCT_no2-NT4	O	Kept components	RNCT
Drug	Monoclonal_antibody	T400_RNCT_no2	Cell_line.NT4	Plate.99	LNX2	0.7	0.0272022837197445	pearson	1	Ttest_pvalue	Coefficient_of_eigenassay	SVD_pCMs_dplus2CTa	NoPrepr	SVD	9562	T400_RNCT_no2-NT4	O	Kept components	RNCT
Drug	Monoclonal_antibody	T400_RNCT_no2	Cell_line.NT4	Plate.99	LOC100126447	0.7	0.0162895530871799	pearson	1	Ttest_pvalue	Coefficient_of_eigenassay	SVD_pCMs_dplus2CTa	NoPrepr	SVD	11612	T400_RNCT_no2-NT4	O	Kept components	RNCT
Drug	Monoclonal_antibody	T400_RNCT_no2	Cell_line.NT4	Plate.99	LOC100128108	0.7	0.0696523328127656	pearson	1	Ttest_pvalue	Coefficient_of_eigenassay	SVD_pCMs_dplus2CTa	NoPrepr	SVD	4167	T400_RNCT_no2-NT4	O	Kept components	RNCT
Drug	Monoclonal_antibody	T400_RNCT_no2	Cell_line.NT4	Plate.99	LOC100129940	0.7	-0.100602896966607	pearson	1	Ttest_pvalue	Coefficient_of_eigenassay	SVD_pCMs_dplus2CTa	NoPrepr	SVD	2163	T400_RNCT_no2-NT4	O	Kept components	RNCT
Drug	Monoclonal_antibody	T400_RNCT_no2	Cell_line.NT4	Plate.99	LOC100130357	0.7	0.0233900454718084	pearson	1	Ttest_pvalue	Coefficient_of_eigenassay	SVD_pCMs_dplus2CTa	NoPrepr	SVD	10246	T400_RNCT_no2-NT4	O	Kept components	RNCT
Drug	Monoclonal_antibody	T400_RNCT_no2	Cell_line.NT4	Plate.99	LOC100130370	0.7	0.0544417306850052	pearson	1	Ttest_pvalue	Coefficient_of_eigenassay	SVD_pCMs_dplus2CTa	NoPrepr	SVD	5676	T400_RNCT_no2-NT4	O	Kept components	RNCT
Drug	Monoclonal_antibody	T400_RNCT_no2	Cell_line.NT4	Plate.99	LOC100130880	0.7	-0.0208554213103243	pearson	1	Ttest_pvalue	Coefficient_of_eigenassay	SVD_pCMs_dplus2CTa	NoPrepr	SVD	10728	T400_RNCT_no2-NT4	O	Kept components	RNCT
Drug	Monoclonal_antibody	T400_RNCT_no2	Cell_line.NT4	Plate.99	LOC100132813	0.7	0.0386257026931728	pearson	1	Ttest_pvalue	Coefficient_of_eigenassay	SVD_pCMs_dplus2CTa	NoPrepr	SVD	7677	T400_RNCT_no2-NT4	O	Kept components	RNCT
Drug	Monoclonal_antibody	T400_RNCT_no2	Cell_line.NT4	Plate.99	LOC100132874	0.7	0.0266899852917121	pearson	1	Ttest_pvalue	Coefficient_of_eigenassay	SVD_pCMs_dplus2CTa	NoPrepr	SVD	9645	T400_RNCT_no2-NT4	O	Kept components	RNCT
Drug	Monoclonal_antibody	T400_RNCT_no2	Cell_line.NT4	Plate.99	LOC100287036	0.7	-0.00628813471391298	pearson	1	Ttest_pvalue	Coefficient_of_eigenassay	SVD_pCMs_dplus2CTa	NoPrepr	SVD	13673	T400_RNCT_no2-NT4	O	Kept components	RNCT
Drug	Monoclonal_antibody	T400_RNCT_no2	Cell_line.NT4	Plate.99	LOC100287896	0.7	-0.0516265704220168	pearson	1	Ttest_pvalue	Coefficient_of_eigenassay	SVD_pCMs_dplus2CTa	NoPrepr	SVD	6003	T400_RNCT_no2-NT4	O	Kept components	RNCT
Drug	Monoclonal_antibody	T400_RNCT_no2	Cell_line.NT4	Plate.99	LOC100289561	0.7	0.00767926829823548	pearson	1	Ttest_pvalue	Coefficient_of_eigenassay	SVD_pCMs_dplus2CTa	NoPrepr	SVD	13361	T400_RNCT_no2-NT4	O	Kept components	RNCT
Drug	Monoclonal_antibody	T400_RNCT_no2	Cell_line.NT4	Plate.99	LOC100505502	0.7	-0.300122204748223	pearson	1	Ttest_pvalue	Coefficient_of_eigenassay	SVD_pCMs_dplus2CTa	NoPrepr	SVD	56	T400_RNCT_no2-NT4	O	Kept components	RNCT
Drug	Monoclonal_antibody	T400_RNCT_no2	Cell_line.NT4	Plate.99	LOC100505549	0.7	0.0930695308788814	pearson	1	Ttest_pvalue	Coefficient_of_eigenassay	SVD_pCMs_dplus2CTa	NoPrepr	SVD	2506	T400_RNCT_no2-NT4	O	Kept components	RNCT
Drug	Monoclonal_antibody	T400_RNCT_no2	Cell_line.NT4	Plate.99	LOC100505555	0.7	0.0146340798603193	pearson	1	Ttest_pvalue	Coefficient_of_eigenassay	SVD_pCMs_dplus2CTa	NoPrepr	SVD	11930	T400_RNCT_no2-NT4	O	Kept components	RNCT
Drug	Monoclonal_antibody	T400_RNCT_no2	Cell_line.NT4	Plate.99	LOC100506248	0.7	-0.00848455858217573	pearson	1	Ttest_pvalue	Coefficient_of_eigenassay	SVD_pCMs_dplus2CTa	NoPrepr	SVD	13173	T400_RNCT_no2-NT4	O	Kept components	RNCT
Drug	Monoclonal_antibody	T400_RNCT_no2	Cell_line.NT4	Plate.99	LOC100506514	0.7	-0.0235092027008918	pearson	1	Ttest_pvalue	Coefficient_of_eigenassay	SVD_pCMs_dplus2CTa	NoPrepr	SVD	10227	T400_RNCT_no2-NT4	O	Kept components	RNCT
Drug	Monoclonal_antibody	T400_RNCT_no2	Cell_line.NT4	Plate.99	LOC100506571	0.7	-0.0318522027891657	pearson	1	Ttest_pvalue	Coefficient_of_eigenassay	SVD_pCMs_dplus2CTa	NoPrepr	SVD	8784	T400_RNCT_no2-NT4	O	Kept components	RNCT
Drug	Monoclonal_antibody	T400_RNCT_no2	Cell_line.NT4	Plate.99	LOC100507507	0.7	-0.0349233670825984	pearson	1	Ttest_pvalue	Coefficient_of_eigenassay	SVD_pCMs_dplus2CTa	NoPrepr	SVD	8298	T400_RNCT_no2-NT4	O	Kept components	RNCT
Drug	Monoclonal_antibody	T400_RNCT_no2	Cell_line.NT4	Plate.99	LOC100652901	0.7	0.0323928370121086	pearson	1	Ttest_pvalue	Coefficient_of_eigenassay	SVD_pCMs_dplus2CTa	NoPrepr	SVD	8707	T400_RNCT_no2-NT4	O	Kept components	RNCT
Drug	Monoclonal_antibody	T400_RNCT_no2	Cell_line.NT4	Plate.99	LOC100996274	0.7	-0.0101756968850143	pearson	1	Ttest_pvalue	Coefficient_of_eigenassay	SVD_pCMs_dplus2CTa	NoPrepr	SVD	12832	T400_RNCT_no2-NT4	O	Kept components	RNCT
Drug	Monoclonal_antibody	T400_RNCT_no2	Cell_line.NT4	Plate.99	LOC100996574	0.7	-0.00801150915554862	pearson	1	Ttest_pvalue	Coefficient_of_eigenassay	SVD_pCMs_dplus2CTa	NoPrepr	SVD	13282	T400_RNCT_no2-NT4	O	Kept components	RNCT
Drug	Monoclonal_antibody	T400_RNCT_no2	Cell_line.NT4	Plate.99	LOC100996643	0.7	0.0281193440810104	pearson	1	Ttest_pvalue	Coefficient_of_eigenassay	SVD_pCMs_dplus2CTa	NoPrepr	SVD	9409	T400_RNCT_no2-NT4	O	Kept components	RNCT
Drug	Monoclonal_antibody	T400_RNCT_no2	Cell_line.NT4	Plate.99	LOC100996693	0.7	0.0538080156950109	pearson	1	Ttest_pvalue	Coefficient_of_eigenassay	SVD_pCMs_dplus2CTa	NoPrepr	SVD	5757	T400_RNCT_no2-NT4	O	Kept components	RNCT
Drug	Monoclonal_antibody	T400_RNCT_no2	Cell_line.NT4	Plate.99	LOC100996709	0.7	0.0014221960070639	pearson	1	Ttest_pvalue	Coefficient_of_eigenassay	SVD_pCMs_dplus2CTa	NoPrepr	SVD	14872	T400_RNCT_no2-NT4	O	Kept components	RNCT
Drug	Monoclonal_antibody	T400_RNCT_no2	Cell_line.NT4	Plate.99	LOC100996717	0.7	0.00429538406600619	pearson	1	Ttest_pvalue	Coefficient_of_eigenassay	SVD_pCMs_dplus2CTa	NoPrepr	SVD	14117	T400_RNCT_no2-NT4	O	Kept components	RNCT
Drug	Monoclonal_antibody	T400_RNCT_no2	Cell_line.NT4	Plate.99	LOC100996724	0.7	0.13327524419973	pearson	1	Ttest_pvalue	Coefficient_of_eigenassay	SVD_pCMs_dplus2CTa	NoPrepr	SVD	1045	T400_RNCT_no2-NT4	O	Kept components	RNCT
Drug	Monoclonal_antibody	T400_RNCT_no2	Cell_line.NT4	Plate.99	LOC100996763	0.7	0.00558392585008268	pearson	1	Ttest_pvalue	Coefficient_of_eigenassay	SVD_pCMs_dplus2CTa	NoPrepr	SVD	13838	T400_RNCT_no2-NT4	O	Kept components	RNCT
Drug	Monoclonal_antibody	T400_RNCT_no2	Cell_line.NT4	Plate.99	LOC100996842	0.7	0.00235700754136823	pearson	1	Ttest_pvalue	Coefficient_of_eigenassay	SVD_pCMs_dplus2CTa	NoPrepr	SVD	14603	T400_RNCT_no2-NT4	O	Kept components	RNCT
Drug	Monoclonal_antibody	T400_RNCT_no2	Cell_line.NT4	Plate.99	LOC101060022	0.7	0.00873100799882799	pearson	1	Ttest_pvalue	Coefficient_of_eigenassay	SVD_pCMs_dplus2CTa	NoPrepr	SVD	13124	T400_RNCT_no2-NT4	O	Kept components	RNCT
Drug	Monoclonal_antibody	T400_RNCT_no2	Cell_line.NT4	Plate.99	LOC101927245	0.7	-0.00633777046456666	pearson	1	Ttest_pvalue	Coefficient_of_eigenassay	SVD_pCMs_dplus2CTa	NoPrepr	SVD	13658	T400_RNCT_no2-NT4	O	Kept components	RNCT
Drug	Monoclonal_antibody	T400_RNCT_no2	Cell_line.NT4	Plate.99	LOC101927262	0.7	0.000241719206532759	pearson	1	Ttest_pvalue	Coefficient_of_eigenassay	SVD_pCMs_dplus2CTa	NoPrepr	SVD	15239	T400_RNCT_no2-NT4	O	Kept components	RNCT
Drug	Monoclonal_antibody	T400_RNCT_no2	Cell_line.NT4	Plate.99	LOC101927322	0.7	0.0117114074258811	pearson	1	Ttest_pvalue	Coefficient_of_eigenassay	SVD_pCMs_dplus2CTa	NoPrepr	SVD	12514	T400_RNCT_no2-NT4	O	Kept components	RNCT
Drug	Monoclonal_antibody	T400_RNCT_no2	Cell_line.NT4	Plate.99	LOC101927401	0.7	0.195634453843631	pearson	1	Ttest_pvalue	Coefficient_of_eigenassay	SVD_pCMs_dplus2CTa	NoPrepr	SVD	289	T400_RNCT_no2-NT4	O	Kept components	RNCT
Drug	Monoclonal_antibody	T400_RNCT_no2	Cell_line.NT4	Plate.99	LOC101927506	0.7	-0.0708056061432708	pearson	1	Ttest_pvalue	Coefficient_of_eigenassay	SVD_pCMs_dplus2CTa	NoPrepr	SVD	4066	T400_RNCT_no2-NT4	O	Kept components	RNCT
Drug	Monoclonal_antibody	T400_RNCT_no2	Cell_line.NT4	Plate.99	LOC101927509	0.7	-0.237407886175473	pearson	1	Ttest_pvalue	Coefficient_of_eigenassay	SVD_pCMs_dplus2CTa	NoPrepr	SVD	137	T400_RNCT_no2-NT4	O	Kept components	RNCT
Drug	Monoclonal_antibody	T400_RNCT_no2	Cell_line.NT4	Plate.99	LOC101927789	0.7	-0.0037447005627392	pearson	1	Ttest_pvalue	Coefficient_of_eigenassay	SVD_pCMs_dplus2CTa	NoPrepr	SVD	14260	T400_RNCT_no2-NT4	O	Kept components	RNCT
Drug	Monoclonal_antibody	T400_RNCT_no2	Cell_line.NT4	Plate.99	LOC101927824	0.7	-0.0949652860604903	pearson	1	Ttest_pvalue	Coefficient_of_eigenassay	SVD_pCMs_dplus2CTa	NoPrepr	SVD	2420	T400_RNCT_no2-NT4	O	Kept components	RNCT
Drug	Monoclonal_antibody	T400_RNCT_no2	Cell_line.NT4	Plate.99	LOC101928095	0.7	-0.0159010850916167	pearson	1	Ttest_pvalue	Coefficient_of_eigenassay	SVD_pCMs_dplus2CTa	NoPrepr	SVD	11692	T400_RNCT_no2-NT4	O	Kept components	RNCT
Drug	Monoclonal_antibody	T400_RNCT_no2	Cell_line.NT4	Plate.99	LOC101928120	0.7	0.00474511783914492	pearson	1	Ttest_pvalue	Coefficient_of_eigenassay	SVD_pCMs_dplus2CTa	NoPrepr	SVD	14025	T400_RNCT_no2-NT4	O	Kept components	RNCT
Drug	Monoclonal_antibody	T400_RNCT_no2	Cell_line.NT4	Plate.99	LOC101928212	0.7	-0.0417574355953767	pearson	1	Ttest_pvalue	Coefficient_of_eigenassay	SVD_pCMs_dplus2CTa	NoPrepr	SVD	7252	T400_RNCT_no2-NT4	O	Kept components	RNCT
Drug	Monoclonal_antibody	T400_RNCT_no2	Cell_line.NT4	Plate.99	LOC101928268	0.7	-0.234925133722292	pearson	1	Ttest_pvalue	Coefficient_of_eigenassay	SVD_pCMs_dplus2CTa	NoPrepr	SVD	142	T400_RNCT_no2-NT4	O	Kept components	RNCT
Drug	Monoclonal_antibody	T400_RNCT_no2	Cell_line.NT4	Plate.99	LOC101928592	0.7	9.47878030459518e-05	pearson	1	Ttest_pvalue	Coefficient_of_eigenassay	SVD_pCMs_dplus2CTa	NoPrepr	SVD	15283	T400_RNCT_no2-NT4	O	Kept components	RNCT
Drug	Monoclonal_antibody	T400_RNCT_no2	Cell_line.NT4	Plate.99	LOC101928635	0.7	-0.0133112033160527	pearson	1	Ttest_pvalue	Coefficient_of_eigenassay	SVD_pCMs_dplus2CTa	NoPrepr	SVD	12193	T400_RNCT_no2-NT4	O	Kept components	RNCT
Drug	Monoclonal_antibody	T400_RNCT_no2	Cell_line.NT4	Plate.99	LOC101928764	0.7	0.0155204738939955	pearson	1	Ttest_pvalue	Coefficient_of_eigenassay	SVD_pCMs_dplus2CTa	NoPrepr	SVD	11764	T400_RNCT_no2-NT4	O	Kept components	RNCT
Drug	Monoclonal_antibody	T400_RNCT_no2	Cell_line.NT4	Plate.99	LOC101928841	0.7	0.0382009613852346	pearson	1	Ttest_pvalue	Coefficient_of_eigenassay	SVD_pCMs_dplus2CTa	NoPrepr	SVD	7747	T400_RNCT_no2-NT4	O	Kept components	RNCT
Drug	Monoclonal_antibody	T400_RNCT_no2	Cell_line.NT4	Plate.99	LOC101929322	0.7	0.000750816463203271	pearson	1	Ttest_pvalue	Coefficient_of_eigenassay	SVD_pCMs_dplus2CTa	NoPrepr	SVD	15061	T400_RNCT_no2-NT4	O	Kept components	RNCT
Drug	Monoclonal_antibody	T400_RNCT_no2	Cell_line.NT4	Plate.99	LOC101929479	0.7	-0.0268309970899805	pearson	1	Ttest_pvalue	Coefficient_of_eigenassay	SVD_pCMs_dplus2CTa	NoPrepr	SVD	9615	T400_RNCT_no2-NT4	O	Kept components	RNCT
Drug	Monoclonal_antibody	T400_RNCT_no2	Cell_line.NT4	Plate.99	LOC101929578	0.7	-0.0187706875039473	pearson	1	Ttest_pvalue	Coefficient_of_eigenassay	SVD_pCMs_dplus2CTa	NoPrepr	SVD	11122	T400_RNCT_no2-NT4	O	Kept components	RNCT
Drug	Monoclonal_antibody	T400_RNCT_no2	Cell_line.NT4	Plate.99	LOC101929796	0.7	-0.0673979726847933	pearson	1	Ttest_pvalue	Coefficient_of_eigenassay	SVD_pCMs_dplus2CTa	NoPrepr	SVD	4370	T400_RNCT_no2-NT4	O	Kept components	RNCT
Drug	Monoclonal_antibody	T400_RNCT_no2	Cell_line.NT4	Plate.99	LOC101929895	0.7	-0.065025901101252	pearson	1	Ttest_pvalue	Coefficient_of_eigenassay	SVD_pCMs_dplus2CTa	NoPrepr	SVD	4569	T400_RNCT_no2-NT4	O	Kept components	RNCT
Drug	Monoclonal_antibody	T400_RNCT_no2	Cell_line.NT4	Plate.99	LOC101929937	0.7	0.0669795149561365	pearson	1	Ttest_pvalue	Coefficient_of_eigenassay	SVD_pCMs_dplus2CTa	NoPrepr	SVD	4408	T400_RNCT_no2-NT4	O	Kept components	RNCT
Drug	Monoclonal_antibody	T400_RNCT_no2	Cell_line.NT4	Plate.99	LOC101929959	0.7	-0.0956145349921017	pearson	1	Ttest_pvalue	Coefficient_of_eigenassay	SVD_pCMs_dplus2CTa	NoPrepr	SVD	2395	T400_RNCT_no2-NT4	O	Kept components	RNCT
Drug	Monoclonal_antibody	T400_RNCT_no2	Cell_line.NT4	Plate.99	LOC101929989	0.7	-0.019807220263142	pearson	1	Ttest_pvalue	Coefficient_of_eigenassay	SVD_pCMs_dplus2CTa	NoPrepr	SVD	10931	T400_RNCT_no2-NT4	O	Kept components	RNCT
Drug	Monoclonal_antibody	T400_RNCT_no2	Cell_line.NT4	Plate.99	LOC101930307	0.7	-0.0384210607626798	pearson	1	Ttest_pvalue	Coefficient_of_eigenassay	SVD_pCMs_dplus2CTa	NoPrepr	SVD	7713	T400_RNCT_no2-NT4	O	Kept components	RNCT
Drug	Monoclonal_antibody	T400_RNCT_no2	Cell_line.NT4	Plate.99	LOC102723722	0.7	-0.00504227863020825	pearson	1	Ttest_pvalue	Coefficient_of_eigenassay	SVD_pCMs_dplus2CTa	NoPrepr	SVD	13955	T400_RNCT_no2-NT4	O	Kept components	RNCT
Drug	Monoclonal_antibody	T400_RNCT_no2	Cell_line.NT4	Plate.99	LOC102723750	0.7	-0.0561882578896229	pearson	1	Ttest_pvalue	Coefficient_of_eigenassay	SVD_pCMs_dplus2CTa	NoPrepr	SVD	5472	T400_RNCT_no2-NT4	O	Kept components	RNCT
Drug	Monoclonal_antibody	T400_RNCT_no2	Cell_line.NT4	Plate.99	LOC102724159	0.7	-0.0287230274727463	pearson	1	Ttest_pvalue	Coefficient_of_eigenassay	SVD_pCMs_dplus2CTa	NoPrepr	SVD	9310	T400_RNCT_no2-NT4	O	Kept components	RNCT
Drug	Monoclonal_antibody	T400_RNCT_no2	Cell_line.NT4	Plate.99	LOC102724200	0.7	0.0218256245042983	pearson	1	Ttest_pvalue	Coefficient_of_eigenassay	SVD_pCMs_dplus2CTa	NoPrepr	SVD	10531	T400_RNCT_no2-NT4	O	Kept components	RNCT
Drug	Monoclonal_antibody	T400_RNCT_no2	Cell_line.NT4	Plate.99	LOC102724250	0.7	0.0479203211731768	pearson	1	Ttest_pvalue	Coefficient_of_eigenassay	SVD_pCMs_dplus2CTa	NoPrepr	SVD	6437	T400_RNCT_no2-NT4	O	Kept components	RNCT
Drug	Monoclonal_antibody	T400_RNCT_no2	Cell_line.NT4	Plate.99	LOC102724378	0.7	-0.0172338527828559	pearson	1	Ttest_pvalue	Coefficient_of_eigenassay	SVD_pCMs_dplus2CTa	NoPrepr	SVD	11410	T400_RNCT_no2-NT4	O	Kept components	RNCT
Drug	Monoclonal_antibody	T400_RNCT_no2	Cell_line.NT4	Plate.99	LOC102724474	0.7	0.0194675300242736	pearson	1	Ttest_pvalue	Coefficient_of_eigenassay	SVD_pCMs_dplus2CTa	NoPrepr	SVD	10994	T400_RNCT_no2-NT4	O	Kept components	RNCT
Drug	Monoclonal_antibody	T400_RNCT_no2	Cell_line.NT4	Plate.99	LOC102724488	0.7	0.103773313413119	pearson	1	Ttest_pvalue	Coefficient_of_eigenassay	SVD_pCMs_dplus2CTa	NoPrepr	SVD	2015	T400_RNCT_no2-NT4	O	Kept components	RNCT
Drug	Monoclonal_antibody	T400_RNCT_no2	Cell_line.NT4	Plate.99	LOC102724682	0.7	0.0631238719492385	pearson	1	Ttest_pvalue	Coefficient_of_eigenassay	SVD_pCMs_dplus2CTa	NoPrepr	SVD	4746	T400_RNCT_no2-NT4	O	Kept components	RNCT
Drug	Monoclonal_antibody	T400_RNCT_no2	Cell_line.NT4	Plate.99	LOC102724770	0.7	0.0561164197845582	pearson	1	Ttest_pvalue	Coefficient_of_eigenassay	SVD_pCMs_dplus2CTa	NoPrepr	SVD	5487	T400_RNCT_no2-NT4	O	Kept components	RNCT
Drug	Monoclonal_antibody	T400_RNCT_no2	Cell_line.NT4	Plate.99	LOC102724788	0.7	0.0400062282434327	pearson	1	Ttest_pvalue	Coefficient_of_eigenassay	SVD_pCMs_dplus2CTa	NoPrepr	SVD	7488	T400_RNCT_no2-NT4	O	Kept components	RNCT
Drug	Monoclonal_antibody	T400_RNCT_no2	Cell_line.NT4	Plate.99	LOC102724965	0.7	-0.0180936870547736	pearson	1	Ttest_pvalue	Coefficient_of_eigenassay	SVD_pCMs_dplus2CTa	NoPrepr	SVD	11251	T400_RNCT_no2-NT4	O	Kept components	RNCT
Drug	Monoclonal_antibody	T400_RNCT_no2	Cell_line.NT4	Plate.99	LOC102724985	0.7	-0.0279707657861258	pearson	1	Ttest_pvalue	Coefficient_of_eigenassay	SVD_pCMs_dplus2CTa	NoPrepr	SVD	9439	T400_RNCT_no2-NT4	O	Kept components	RNCT
Drug	Monoclonal_antibody	T400_RNCT_no2	Cell_line.NT4	Plate.99	LOC102724993	0.7	0.136351702203064	pearson	1	Ttest_pvalue	Coefficient_of_eigenassay	SVD_pCMs_dplus2CTa	NoPrepr	SVD	976	T400_RNCT_no2-NT4	O	Kept components	RNCT
Drug	Monoclonal_antibody	T400_RNCT_no2	Cell_line.NT4	Plate.99	LOC102725180	0.7	0.10038488239657	pearson	1	Ttest_pvalue	Coefficient_of_eigenassay	SVD_pCMs_dplus2CTa	NoPrepr	SVD	2174	T400_RNCT_no2-NT4	O	Kept components	RNCT
Drug	Monoclonal_antibody	T400_RNCT_no2	Cell_line.NT4	Plate.99	LOC105369155	0.7	0.0149482321315365	pearson	1	Ttest_pvalue	Coefficient_of_eigenassay	SVD_pCMs_dplus2CTa	NoPrepr	SVD	11877	T400_RNCT_no2-NT4	O	Kept components	RNCT
Drug	Monoclonal_antibody	T400_RNCT_no2	Cell_line.NT4	Plate.99	LOC105369205	0.7	0.0180044913531465	pearson	1	Ttest_pvalue	Coefficient_of_eigenassay	SVD_pCMs_dplus2CTa	NoPrepr	SVD	11264	T400_RNCT_no2-NT4	O	Kept components	RNCT
Drug	Monoclonal_antibody	T400_RNCT_no2	Cell_line.NT4	Plate.99	LOC105369535	0.7	-0.0101971620081512	pearson	1	Ttest_pvalue	Coefficient_of_eigenassay	SVD_pCMs_dplus2CTa	NoPrepr	SVD	12827	T400_RNCT_no2-NT4	O	Kept components	RNCT
Drug	Monoclonal_antibody	T400_RNCT_no2	Cell_line.NT4	Plate.99	LOC105369669	0.7	-0.0186042868724282	pearson	1	Ttest_pvalue	Coefficient_of_eigenassay	SVD_pCMs_dplus2CTa	NoPrepr	SVD	11153	T400_RNCT_no2-NT4	O	Kept components	RNCT
Drug	Monoclonal_antibody	T400_RNCT_no2	Cell_line.NT4	Plate.99	LOC105369728	0.7	0.00199135064912253	pearson	1	Ttest_pvalue	Coefficient_of_eigenassay	SVD_pCMs_dplus2CTa	NoPrepr	SVD	14682	T400_RNCT_no2-NT4	O	Kept components	RNCT
Drug	Monoclonal_antibody	T400_RNCT_no2	Cell_line.NT4	Plate.99	LOC105369869	0.7	0.0630814885142813	pearson	1	Ttest_pvalue	Coefficient_of_eigenassay	SVD_pCMs_dplus2CTa	NoPrepr	SVD	4753	T400_RNCT_no2-NT4	O	Kept components	RNCT
Drug	Monoclonal_antibody	T400_RNCT_no2	Cell_line.NT4	Plate.99	LOC105370092	0.7	0.0333523274040472	pearson	1	Ttest_pvalue	Coefficient_of_eigenassay	SVD_pCMs_dplus2CTa	NoPrepr	SVD	8548	T400_RNCT_no2-NT4	O	Kept components	RNCT
Drug	Monoclonal_antibody	T400_RNCT_no2	Cell_line.NT4	Plate.99	LOC105370378	0.7	-0.00731443831433385	pearson	1	Ttest_pvalue	Coefficient_of_eigenassay	SVD_pCMs_dplus2CTa	NoPrepr	SVD	13441	T400_RNCT_no2-NT4	O	Kept components	RNCT
Drug	Monoclonal_antibody	T400_RNCT_no2	Cell_line.NT4	Plate.99	LOC105370579	0.7	0.0119639271535619	pearson	1	Ttest_pvalue	Coefficient_of_eigenassay	SVD_pCMs_dplus2CTa	NoPrepr	SVD	12463	T400_RNCT_no2-NT4	O	Kept components	RNCT
Drug	Monoclonal_antibody	T400_RNCT_no2	Cell_line.NT4	Plate.99	LOC105370687	0.7	0.0239131984966925	pearson	1	Ttest_pvalue	Coefficient_of_eigenassay	SVD_pCMs_dplus2CTa	NoPrepr	SVD	10141	T400_RNCT_no2-NT4	O	Kept components	RNCT
Drug	Monoclonal_antibody	T400_RNCT_no2	Cell_line.NT4	Plate.99	LOC105370691	0.7	-0.0127284045923062	pearson	1	Ttest_pvalue	Coefficient_of_eigenassay	SVD_pCMs_dplus2CTa	NoPrepr	SVD	12323	T400_RNCT_no2-NT4	O	Kept components	RNCT
Drug	Monoclonal_antibody	T400_RNCT_no2	Cell_line.NT4	Plate.99	LOC105370733	0.7	-0.0151470280273599	pearson	1	Ttest_pvalue	Coefficient_of_eigenassay	SVD_pCMs_dplus2CTa	NoPrepr	SVD	11831	T400_RNCT_no2-NT4	O	Kept components	RNCT
Drug	Monoclonal_antibody	T400_RNCT_no2	Cell_line.NT4	Plate.99	LOC105371031	0.7	-0.00779157284576886	pearson	1	Ttest_pvalue	Coefficient_of_eigenassay	SVD_pCMs_dplus2CTa	NoPrepr	SVD	13327	T400_RNCT_no2-NT4	O	Kept components	RNCT
Drug	Monoclonal_antibody	T400_RNCT_no2	Cell_line.NT4	Plate.99	LOC105371045	0.7	-0.0850610252795768	pearson	1	Ttest_pvalue	Coefficient_of_eigenassay	SVD_pCMs_dplus2CTa	NoPrepr	SVD	2984	T400_RNCT_no2-NT4	O	Kept components	RNCT
Drug	Monoclonal_antibody	T400_RNCT_no2	Cell_line.NT4	Plate.99	LOC105371409	0.7	-0.0257007681682096	pearson	1	Ttest_pvalue	Coefficient_of_eigenassay	SVD_pCMs_dplus2CTa	NoPrepr	SVD	9807	T400_RNCT_no2-NT4	O	Kept components	RNCT
Drug	Monoclonal_antibody	T400_RNCT_no2	Cell_line.NT4	Plate.99	LOC105371419	0.7	-0.0902796515956238	pearson	1	Ttest_pvalue	Coefficient_of_eigenassay	SVD_pCMs_dplus2CTa	NoPrepr	SVD	2649	T400_RNCT_no2-NT4	O	Kept components	RNCT
Drug	Monoclonal_antibody	T400_RNCT_no2	Cell_line.NT4	Plate.99	LOC105371910	0.7	0.0415170470146728	pearson	1	Ttest_pvalue	Coefficient_of_eigenassay	SVD_pCMs_dplus2CTa	NoPrepr	SVD	7290	T400_RNCT_no2-NT4	O	Kept components	RNCT
Drug	Monoclonal_antibody	T400_RNCT_no2	Cell_line.NT4	Plate.99	LOC105371921	0.7	-0.0591662294151958	pearson	1	Ttest_pvalue	Coefficient_of_eigenassay	SVD_pCMs_dplus2CTa	NoPrepr	SVD	5145	T400_RNCT_no2-NT4	O	Kept components	RNCT
Drug	Monoclonal_antibody	T400_RNCT_no2	Cell_line.NT4	Plate.99	LOC105371932	0.7	0.0238610698879051	pearson	1	Ttest_pvalue	Coefficient_of_eigenassay	SVD_pCMs_dplus2CTa	NoPrepr	SVD	10152	T400_RNCT_no2-NT4	O	Kept components	RNCT
Drug	Monoclonal_antibody	T400_RNCT_no2	Cell_line.NT4	Plate.99	LOC105372269	0.7	-0.00261483154723157	pearson	1	Ttest_pvalue	Coefficient_of_eigenassay	SVD_pCMs_dplus2CTa	NoPrepr	SVD	14542	T400_RNCT_no2-NT4	O	Kept components	RNCT
Drug	Monoclonal_antibody	T400_RNCT_no2	Cell_line.NT4	Plate.99	LOC105372315	0.7	0.0317246309475965	pearson	1	Ttest_pvalue	Coefficient_of_eigenassay	SVD_pCMs_dplus2CTa	NoPrepr	SVD	8806	T400_RNCT_no2-NT4	O	Kept components	RNCT
Drug	Monoclonal_antibody	T400_RNCT_no2	Cell_line.NT4	Plate.99	LOC105372798	0.7	0.0306803835481445	pearson	1	Ttest_pvalue	Coefficient_of_eigenassay	SVD_pCMs_dplus2CTa	NoPrepr	SVD	8974	T400_RNCT_no2-NT4	O	Kept components	RNCT
Drug	Monoclonal_antibody	T400_RNCT_no2	Cell_line.NT4	Plate.99	LOC105372824	0.7	-0.00315498087773892	pearson	1	Ttest_pvalue	Coefficient_of_eigenassay	SVD_pCMs_dplus2CTa	NoPrepr	SVD	14403	T400_RNCT_no2-NT4	O	Kept components	RNCT
Drug	Monoclonal_antibody	T400_RNCT_no2	Cell_line.NT4	Plate.99	LOC105372836	0.7	-0.0129437170233075	pearson	1	Ttest_pvalue	Coefficient_of_eigenassay	SVD_pCMs_dplus2CTa	NoPrepr	SVD	12278	T400_RNCT_no2-NT4	O	Kept components	RNCT
Drug	Monoclonal_antibody	T400_RNCT_no2	Cell_line.NT4	Plate.99	LOC105373057	0.7	-0.0185700165317121	pearson	1	Ttest_pvalue	Coefficient_of_eigenassay	SVD_pCMs_dplus2CTa	NoPrepr	SVD	11163	T400_RNCT_no2-NT4	O	Kept components	RNCT
Drug	Monoclonal_antibody	T400_RNCT_no2	Cell_line.NT4	Plate.99	LOC105373244	0.7	0.0464239449201629	pearson	1	Ttest_pvalue	Coefficient_of_eigenassay	SVD_pCMs_dplus2CTa	NoPrepr	SVD	6624	T400_RNCT_no2-NT4	O	Kept components	RNCT
Drug	Monoclonal_antibody	T400_RNCT_no2	Cell_line.NT4	Plate.99	LOC105373311	0.7	-0.0286655912928813	pearson	1	Ttest_pvalue	Coefficient_of_eigenassay	SVD_pCMs_dplus2CTa	NoPrepr	SVD	9320	T400_RNCT_no2-NT4	O	Kept components	RNCT
Drug	Monoclonal_antibody	T400_RNCT_no2	Cell_line.NT4	Plate.99	LOC105373759	0.7	0.0632498700717575	pearson	1	Ttest_pvalue	Coefficient_of_eigenassay	SVD_pCMs_dplus2CTa	NoPrepr	SVD	4733	T400_RNCT_no2-NT4	O	Kept components	RNCT
Drug	Monoclonal_antibody	T400_RNCT_no2	Cell_line.NT4	Plate.99	LOC105373926	0.7	0.00426566950032459	pearson	1	Ttest_pvalue	Coefficient_of_eigenassay	SVD_pCMs_dplus2CTa	NoPrepr	SVD	14125	T400_RNCT_no2-NT4	O	Kept components	RNCT
Drug	Monoclonal_antibody	T400_RNCT_no2	Cell_line.NT4	Plate.99	LOC105373944	0.7	0.019268398490094	pearson	1	Ttest_pvalue	Coefficient_of_eigenassay	SVD_pCMs_dplus2CTa	NoPrepr	SVD	11028	T400_RNCT_no2-NT4	O	Kept components	RNCT
Drug	Monoclonal_antibody	T400_RNCT_no2	Cell_line.NT4	Plate.99	LOC105374013	0.7	0.13940084095089	pearson	1	Ttest_pvalue	Coefficient_of_eigenassay	SVD_pCMs_dplus2CTa	NoPrepr	SVD	902	T400_RNCT_no2-NT4	O	Kept components	RNCT
Drug	Monoclonal_antibody	T400_RNCT_no2	Cell_line.NT4	Plate.99	LOC105374089	0.7	-0.0443100805870012	pearson	1	Ttest_pvalue	Coefficient_of_eigenassay	SVD_pCMs_dplus2CTa	NoPrepr	SVD	6927	T400_RNCT_no2-NT4	O	Kept components	RNCT
Drug	Monoclonal_antibody	T400_RNCT_no2	Cell_line.NT4	Plate.99	LOC105374312	0.7	0.0100227087659248	pearson	1	Ttest_pvalue	Coefficient_of_eigenassay	SVD_pCMs_dplus2CTa	NoPrepr	SVD	12860	T400_RNCT_no2-NT4	O	Kept components	RNCT
Drug	Monoclonal_antibody	T400_RNCT_no2	Cell_line.NT4	Plate.99	LOC105374378	0.7	0.00663087272116901	pearson	1	Ttest_pvalue	Coefficient_of_eigenassay	SVD_pCMs_dplus2CTa	NoPrepr	SVD	13596	T400_RNCT_no2-NT4	O	Kept components	RNCT
Drug	Monoclonal_antibody	T400_RNCT_no2	Cell_line.NT4	Plate.99	LOC105374811	0.7	0.0131451450435482	pearson	1	Ttest_pvalue	Coefficient_of_eigenassay	SVD_pCMs_dplus2CTa	NoPrepr	SVD	12230	T400_RNCT_no2-NT4	O	Kept components	RNCT
Drug	Monoclonal_antibody	T400_RNCT_no2	Cell_line.NT4	Plate.99	LOC105375131	0.7	0.0327280310923696	pearson	1	Ttest_pvalue	Coefficient_of_eigenassay	SVD_pCMs_dplus2CTa	NoPrepr	SVD	8659	T400_RNCT_no2-NT4	O	Kept components	RNCT
Drug	Monoclonal_antibody	T400_RNCT_no2	Cell_line.NT4	Plate.99	LOC105376204	0.7	-0.093908435628006	pearson	1	Ttest_pvalue	Coefficient_of_eigenassay	SVD_pCMs_dplus2CTa	NoPrepr	SVD	2474	T400_RNCT_no2-NT4	O	Kept components	RNCT
Drug	Monoclonal_antibody	T400_RNCT_no2	Cell_line.NT4	Plate.99	LOC105376684	0.7	-0.0349984466418034	pearson	1	Ttest_pvalue	Coefficient_of_eigenassay	SVD_pCMs_dplus2CTa	NoPrepr	SVD	8283	T400_RNCT_no2-NT4	O	Kept components	RNCT
Drug	Monoclonal_antibody	T400_RNCT_no2	Cell_line.NT4	Plate.99	LOC105376722	0.7	-0.0751456562895603	pearson	1	Ttest_pvalue	Coefficient_of_eigenassay	SVD_pCMs_dplus2CTa	NoPrepr	SVD	3725	T400_RNCT_no2-NT4	O	Kept components	RNCT
Drug	Monoclonal_antibody	T400_RNCT_no2	Cell_line.NT4	Plate.99	LOC105376731	0.7	-0.00371307956365406	pearson	1	Ttest_pvalue	Coefficient_of_eigenassay	SVD_pCMs_dplus2CTa	NoPrepr	SVD	14275	T400_RNCT_no2-NT4	O	Kept components	RNCT
Drug	Monoclonal_antibody	T400_RNCT_no2	Cell_line.NT4	Plate.99	LOC105377021	0.7	0.0305564860541919	pearson	1	Ttest_pvalue	Coefficient_of_eigenassay	SVD_pCMs_dplus2CTa	NoPrepr	SVD	8997	T400_RNCT_no2-NT4	O	Kept components	RNCT
Drug	Monoclonal_antibody	T400_RNCT_no2	Cell_line.NT4	Plate.99	LOC105377310	0.7	-0.009833214979699	pearson	1	Ttest_pvalue	Coefficient_of_eigenassay	SVD_pCMs_dplus2CTa	NoPrepr	SVD	12904	T400_RNCT_no2-NT4	O	Kept components	RNCT
Drug	Monoclonal_antibody	T400_RNCT_no2	Cell_line.NT4	Plate.99	LOC105377641	0.7	-0.0210595227694646	pearson	1	Ttest_pvalue	Coefficient_of_eigenassay	SVD_pCMs_dplus2CTa	NoPrepr	SVD	10687	T400_RNCT_no2-NT4	O	Kept components	RNCT
Drug	Monoclonal_antibody	T400_RNCT_no2	Cell_line.NT4	Plate.99	LOC105377650	0.7	-0.0925421260678256	pearson	1	Ttest_pvalue	Coefficient_of_eigenassay	SVD_pCMs_dplus2CTa	NoPrepr	SVD	2531	T400_RNCT_no2-NT4	O	Kept components	RNCT
Drug	Monoclonal_antibody	T400_RNCT_no2	Cell_line.NT4	Plate.99	LOC105378193	0.7	-0.0339391026437432	pearson	1	Ttest_pvalue	Coefficient_of_eigenassay	SVD_pCMs_dplus2CTa	NoPrepr	SVD	8461	T400_RNCT_no2-NT4	O	Kept components	RNCT
Drug	Monoclonal_antibody	T400_RNCT_no2	Cell_line.NT4	Plate.99	LOC105378230	0.7	-0.158272877041918	pearson	1	Ttest_pvalue	Coefficient_of_eigenassay	SVD_pCMs_dplus2CTa	NoPrepr	SVD	603	T400_RNCT_no2-NT4	O	Kept components	RNCT
Drug	Monoclonal_antibody	T400_RNCT_no2	Cell_line.NT4	Plate.99	LOC105378592	0.7	0.0605792338239048	pearson	1	Ttest_pvalue	Coefficient_of_eigenassay	SVD_pCMs_dplus2CTa	NoPrepr	SVD	5022	T400_RNCT_no2-NT4	O	Kept components	RNCT
Drug	Monoclonal_antibody	T400_RNCT_no2	Cell_line.NT4	Plate.99	LOC105378862	0.7	0.0146009925562128	pearson	1	Ttest_pvalue	Coefficient_of_eigenassay	SVD_pCMs_dplus2CTa	NoPrepr	SVD	11935	T400_RNCT_no2-NT4	O	Kept components	RNCT
Drug	Monoclonal_antibody	T400_RNCT_no2	Cell_line.NT4	Plate.99	LOC105378949	0.7	0.0597936366901479	pearson	1	Ttest_pvalue	Coefficient_of_eigenassay	SVD_pCMs_dplus2CTa	NoPrepr	SVD	5089	T400_RNCT_no2-NT4	O	Kept components	RNCT
Drug	Monoclonal_antibody	T400_RNCT_no2	Cell_line.NT4	Plate.99	LOC105378950	0.7	-0.0015108885453428	pearson	1	Ttest_pvalue	Coefficient_of_eigenassay	SVD_pCMs_dplus2CTa	NoPrepr	SVD	14837	T400_RNCT_no2-NT4	O	Kept components	RNCT
Drug	Monoclonal_antibody	T400_RNCT_no2	Cell_line.NT4	Plate.99	LOC105379045	0.7	-0.130249427392043	pearson	1	Ttest_pvalue	Coefficient_of_eigenassay	SVD_pCMs_dplus2CTa	NoPrepr	SVD	1117	T400_RNCT_no2-NT4	O	Kept components	RNCT
Drug	Monoclonal_antibody	T400_RNCT_no2	Cell_line.NT4	Plate.99	LOC105379177	0.7	0.133156854923663	pearson	1	Ttest_pvalue	Coefficient_of_eigenassay	SVD_pCMs_dplus2CTa	NoPrepr	SVD	1047	T400_RNCT_no2-NT4	O	Kept components	RNCT
Drug	Monoclonal_antibody	T400_RNCT_no2	Cell_line.NT4	Plate.99	LOC105379282	0.7	0.0682741782304508	pearson	1	Ttest_pvalue	Coefficient_of_eigenassay	SVD_pCMs_dplus2CTa	NoPrepr	SVD	4288	T400_RNCT_no2-NT4	O	Kept components	RNCT
Drug	Monoclonal_antibody	T400_RNCT_no2	Cell_line.NT4	Plate.99	LOC105379547	0.7	-0.012264794976208	pearson	1	Ttest_pvalue	Coefficient_of_eigenassay	SVD_pCMs_dplus2CTa	NoPrepr	SVD	12403	T400_RNCT_no2-NT4	O	Kept components	RNCT
Drug	Monoclonal_antibody	T400_RNCT_no2	Cell_line.NT4	Plate.99	LOC105379752	0.7	-0.227244024797793	pearson	1	Ttest_pvalue	Coefficient_of_eigenassay	SVD_pCMs_dplus2CTa	NoPrepr	SVD	159	T400_RNCT_no2-NT4	O	Kept components	RNCT
Drug	Monoclonal_antibody	T400_RNCT_no2	Cell_line.NT4	Plate.99	LOC107983947	0.7	-0.0225810932132744	pearson	1	Ttest_pvalue	Coefficient_of_eigenassay	SVD_pCMs_dplus2CTa	NoPrepr	SVD	10386	T400_RNCT_no2-NT4	O	Kept components	RNCT
Drug	Monoclonal_antibody	T400_RNCT_no2	Cell_line.NT4	Plate.99	LOC107983990	0.7	0.0557657401393262	pearson	1	Ttest_pvalue	Coefficient_of_eigenassay	SVD_pCMs_dplus2CTa	NoPrepr	SVD	5517	T400_RNCT_no2-NT4	O	Kept components	RNCT
Drug	Monoclonal_antibody	T400_RNCT_no2	Cell_line.NT4	Plate.99	LOC107983998	0.7	-0.0269927863869843	pearson	1	Ttest_pvalue	Coefficient_of_eigenassay	SVD_pCMs_dplus2CTa	NoPrepr	SVD	9589	T400_RNCT_no2-NT4	O	Kept components	RNCT
Drug	Monoclonal_antibody	T400_RNCT_no2	Cell_line.NT4	Plate.99	LOC107984026	0.7	-0.0443498361590011	pearson	1	Ttest_pvalue	Coefficient_of_eigenassay	SVD_pCMs_dplus2CTa	NoPrepr	SVD	6924	T400_RNCT_no2-NT4	O	Kept components	RNCT
Drug	Monoclonal_antibody	T400_RNCT_no2	Cell_line.NT4	Plate.99	LOC107984104	0.7	0.0165840825851175	pearson	1	Ttest_pvalue	Coefficient_of_eigenassay	SVD_pCMs_dplus2CTa	NoPrepr	SVD	11550	T400_RNCT_no2-NT4	O	Kept components	RNCT
Drug	Monoclonal_antibody	T400_RNCT_no2	Cell_line.NT4	Plate.99	LOC107984110	0.7	-0.121146361668921	pearson	1	Ttest_pvalue	Coefficient_of_eigenassay	SVD_pCMs_dplus2CTa	NoPrepr	SVD	1363	T400_RNCT_no2-NT4	O	Kept components	RNCT
Drug	Monoclonal_antibody	T400_RNCT_no2	Cell_line.NT4	Plate.99	LOC107984115	0.7	0.032160364412469	pearson	1	Ttest_pvalue	Coefficient_of_eigenassay	SVD_pCMs_dplus2CTa	NoPrepr	SVD	8739	T400_RNCT_no2-NT4	O	Kept components	RNCT
Drug	Monoclonal_antibody	T400_RNCT_no2	Cell_line.NT4	Plate.99	LOC107984138	0.7	0.144843278331688	pearson	1	Ttest_pvalue	Coefficient_of_eigenassay	SVD_pCMs_dplus2CTa	NoPrepr	SVD	801	T400_RNCT_no2-NT4	O	Kept components	RNCT
Drug	Monoclonal_antibody	T400_RNCT_no2	Cell_line.NT4	Plate.99	LOC107984139	0.7	-0.00907781826732961	pearson	1	Ttest_pvalue	Coefficient_of_eigenassay	SVD_pCMs_dplus2CTa	NoPrepr	SVD	13051	T400_RNCT_no2-NT4	O	Kept components	RNCT
Drug	Monoclonal_antibody	T400_RNCT_no2	Cell_line.NT4	Plate.99	LOC107984156	0.7	0.00843596822219349	pearson	1	Ttest_pvalue	Coefficient_of_eigenassay	SVD_pCMs_dplus2CTa	NoPrepr	SVD	13185	T400_RNCT_no2-NT4	O	Kept components	RNCT
Drug	Monoclonal_antibody	T400_RNCT_no2	Cell_line.NT4	Plate.99	LOC107984159	0.7	0.0111215010529922	pearson	1	Ttest_pvalue	Coefficient_of_eigenassay	SVD_pCMs_dplus2CTa	NoPrepr	SVD	12645	T400_RNCT_no2-NT4	O	Kept components	RNCT
Drug	Monoclonal_antibody	T400_RNCT_no2	Cell_line.NT4	Plate.99	LOC107984265	0.7	0.00280289392131868	pearson	1	Ttest_pvalue	Coefficient_of_eigenassay	SVD_pCMs_dplus2CTa	NoPrepr	SVD	14491	T400_RNCT_no2-NT4	O	Kept components	RNCT
Drug	Monoclonal_antibody	T400_RNCT_no2	Cell_line.NT4	Plate.99	LOC107984282	0.7	-0.00681431141721245	pearson	1	Ttest_pvalue	Coefficient_of_eigenassay	SVD_pCMs_dplus2CTa	NoPrepr	SVD	13549	T400_RNCT_no2-NT4	O	Kept components	RNCT
Drug	Monoclonal_antibody	T400_RNCT_no2	Cell_line.NT4	Plate.99	LOC107984314	0.7	0.00960168290672134	pearson	1	Ttest_pvalue	Coefficient_of_eigenassay	SVD_pCMs_dplus2CTa	NoPrepr	SVD	12950	T400_RNCT_no2-NT4	O	Kept components	RNCT
Drug	Monoclonal_antibody	T400_RNCT_no2	Cell_line.NT4	Plate.99	LOC107984507	0.7	-0.0135102230847643	pearson	1	Ttest_pvalue	Coefficient_of_eigenassay	SVD_pCMs_dplus2CTa	NoPrepr	SVD	12152	T400_RNCT_no2-NT4	O	Kept components	RNCT
Drug	Monoclonal_antibody	T400_RNCT_no2	Cell_line.NT4	Plate.99	LOC107984512	0.7	0.00305618363065475	pearson	1	Ttest_pvalue	Coefficient_of_eigenassay	SVD_pCMs_dplus2CTa	NoPrepr	SVD	14428	T400_RNCT_no2-NT4	O	Kept components	RNCT
Drug	Monoclonal_antibody	T400_RNCT_no2	Cell_line.NT4	Plate.99	LOC107984562	0.7	0.0583626862816673	pearson	1	Ttest_pvalue	Coefficient_of_eigenassay	SVD_pCMs_dplus2CTa	NoPrepr	SVD	5243	T400_RNCT_no2-NT4	O	Kept components	RNCT
Drug	Monoclonal_antibody	T400_RNCT_no2	Cell_line.NT4	Plate.99	LOC107984590	0.7	-0.00777304952869314	pearson	1	Ttest_pvalue	Coefficient_of_eigenassay	SVD_pCMs_dplus2CTa	NoPrepr	SVD	13335	T400_RNCT_no2-NT4	O	Kept components	RNCT
Drug	Monoclonal_antibody	T400_RNCT_no2	Cell_line.NT4	Plate.99	LOC107984638	0.7	-0.000543467927606974	pearson	1	Ttest_pvalue	Coefficient_of_eigenassay	SVD_pCMs_dplus2CTa	NoPrepr	SVD	15136	T400_RNCT_no2-NT4	O	Kept components	RNCT
Drug	Monoclonal_antibody	T400_RNCT_no2	Cell_line.NT4	Plate.99	LOC107984648	0.7	0.0460807876619686	pearson	1	Ttest_pvalue	Coefficient_of_eigenassay	SVD_pCMs_dplus2CTa	NoPrepr	SVD	6679	T400_RNCT_no2-NT4	O	Kept components	RNCT
Drug	Monoclonal_antibody	T400_RNCT_no2	Cell_line.NT4	Plate.99	LOC107984728	0.7	-0.0963835331691436	pearson	1	Ttest_pvalue	Coefficient_of_eigenassay	SVD_pCMs_dplus2CTa	NoPrepr	SVD	2357	T400_RNCT_no2-NT4	O	Kept components	RNCT
Drug	Monoclonal_antibody	T400_RNCT_no2	Cell_line.NT4	Plate.99	LOC107984745	0.7	-0.00345893005283208	pearson	1	Ttest_pvalue	Coefficient_of_eigenassay	SVD_pCMs_dplus2CTa	NoPrepr	SVD	14342	T400_RNCT_no2-NT4	O	Kept components	RNCT
Drug	Monoclonal_antibody	T400_RNCT_no2	Cell_line.NT4	Plate.99	LOC107984751	0.7	-0.00128112333735914	pearson	1	Ttest_pvalue	Coefficient_of_eigenassay	SVD_pCMs_dplus2CTa	NoPrepr	SVD	14912	T400_RNCT_no2-NT4	O	Kept components	RNCT
Drug	Monoclonal_antibody	T400_RNCT_no2	Cell_line.NT4	Plate.99	LOC107984813	0.7	-0.0499509120448776	pearson	1	Ttest_pvalue	Coefficient_of_eigenassay	SVD_pCMs_dplus2CTa	NoPrepr	SVD	6204	T400_RNCT_no2-NT4	O	Kept components	RNCT
Drug	Monoclonal_antibody	T400_RNCT_no2	Cell_line.NT4	Plate.99	LOC107984817	0.7	0.0167141164886273	pearson	1	Ttest_pvalue	Coefficient_of_eigenassay	SVD_pCMs_dplus2CTa	NoPrepr	SVD	11520	T400_RNCT_no2-NT4	O	Kept components	RNCT
Drug	Monoclonal_antibody	T400_RNCT_no2	Cell_line.NT4	Plate.99	LOC107984820	0.7	-0.0483224142829715	pearson	1	Ttest_pvalue	Coefficient_of_eigenassay	SVD_pCMs_dplus2CTa	NoPrepr	SVD	6386	T400_RNCT_no2-NT4	O	Kept components	RNCT
Drug	Monoclonal_antibody	T400_RNCT_no2	Cell_line.NT4	Plate.99	LOC107984833	0.7	-0.00750768142675606	pearson	1	Ttest_pvalue	Coefficient_of_eigenassay	SVD_pCMs_dplus2CTa	NoPrepr	SVD	13399	T400_RNCT_no2-NT4	O	Kept components	RNCT
Drug	Monoclonal_antibody	T400_RNCT_no2	Cell_line.NT4	Plate.99	LOC107984841	0.7	-0.0255804391722533	pearson	1	Ttest_pvalue	Coefficient_of_eigenassay	SVD_pCMs_dplus2CTa	NoPrepr	SVD	9824	T400_RNCT_no2-NT4	O	Kept components	RNCT
Drug	Monoclonal_antibody	T400_RNCT_no2	Cell_line.NT4	Plate.99	LOC107984862	0.7	-0.0441948458631741	pearson	1	Ttest_pvalue	Coefficient_of_eigenassay	SVD_pCMs_dplus2CTa	NoPrepr	SVD	6936	T400_RNCT_no2-NT4	O	Kept components	RNCT
Drug	Monoclonal_antibody	T400_RNCT_no2	Cell_line.NT4	Plate.99	LOC107984876	0.7	-0.0477597298397185	pearson	1	Ttest_pvalue	Coefficient_of_eigenassay	SVD_pCMs_dplus2CTa	NoPrepr	SVD	6450	T400_RNCT_no2-NT4	O	Kept components	RNCT
Drug	Monoclonal_antibody	T400_RNCT_no2	Cell_line.NT4	Plate.99	LOC107984974	0.7	-0.0350671956503231	pearson	1	Ttest_pvalue	Coefficient_of_eigenassay	SVD_pCMs_dplus2CTa	NoPrepr	SVD	8271	T400_RNCT_no2-NT4	O	Kept components	RNCT
Drug	Monoclonal_antibody	T400_RNCT_no2	Cell_line.NT4	Plate.99	LOC107985021	0.7	0.0718334466575565	pearson	1	Ttest_pvalue	Coefficient_of_eigenassay	SVD_pCMs_dplus2CTa	NoPrepr	SVD	3986	T400_RNCT_no2-NT4	O	Kept components	RNCT
Drug	Monoclonal_antibody	T400_RNCT_no2	Cell_line.NT4	Plate.99	LOC107985103	0.7	-0.035896832574701	pearson	1	Ttest_pvalue	Coefficient_of_eigenassay	SVD_pCMs_dplus2CTa	NoPrepr	SVD	8111	T400_RNCT_no2-NT4	O	Kept components	RNCT
Drug	Monoclonal_antibody	T400_RNCT_no2	Cell_line.NT4	Plate.99	LOC107985115	0.7	0.0407306161384731	pearson	1	Ttest_pvalue	Coefficient_of_eigenassay	SVD_pCMs_dplus2CTa	NoPrepr	SVD	7393	T400_RNCT_no2-NT4	O	Kept components	RNCT
Drug	Monoclonal_antibody	T400_RNCT_no2	Cell_line.NT4	Plate.99	LOC107985149	0.7	-0.00357647205953882	pearson	1	Ttest_pvalue	Coefficient_of_eigenassay	SVD_pCMs_dplus2CTa	NoPrepr	SVD	14314	T400_RNCT_no2-NT4	O	Kept components	RNCT
Drug	Monoclonal_antibody	T400_RNCT_no2	Cell_line.NT4	Plate.99	LOC107985184	0.7	-0.062082995236245	pearson	1	Ttest_pvalue	Coefficient_of_eigenassay	SVD_pCMs_dplus2CTa	NoPrepr	SVD	4861	T400_RNCT_no2-NT4	O	Kept components	RNCT
Drug	Monoclonal_antibody	T400_RNCT_no2	Cell_line.NT4	Plate.99	LOC107985246	0.7	0.0286932356756837	pearson	1	Ttest_pvalue	Coefficient_of_eigenassay	SVD_pCMs_dplus2CTa	NoPrepr	SVD	9313	T400_RNCT_no2-NT4	O	Kept components	RNCT
Drug	Monoclonal_antibody	T400_RNCT_no2	Cell_line.NT4	Plate.99	LOC107985320	0.7	0.128512752597602	pearson	1	Ttest_pvalue	Coefficient_of_eigenassay	SVD_pCMs_dplus2CTa	NoPrepr	SVD	1162	T400_RNCT_no2-NT4	O	Kept components	RNCT
Drug	Monoclonal_antibody	T400_RNCT_no2	Cell_line.NT4	Plate.99	LOC107985332	0.7	-0.024187678108958	pearson	1	Ttest_pvalue	Coefficient_of_eigenassay	SVD_pCMs_dplus2CTa	NoPrepr	SVD	10097	T400_RNCT_no2-NT4	O	Kept components	RNCT
Drug	Monoclonal_antibody	T400_RNCT_no2	Cell_line.NT4	Plate.99	LOC107985381	0.7	-0.0465648707172473	pearson	1	Ttest_pvalue	Coefficient_of_eigenassay	SVD_pCMs_dplus2CTa	NoPrepr	SVD	6598	T400_RNCT_no2-NT4	O	Kept components	RNCT
Drug	Monoclonal_antibody	T400_RNCT_no2	Cell_line.NT4	Plate.99	LOC107985388	0.7	0.0629173761616408	pearson	1	Ttest_pvalue	Coefficient_of_eigenassay	SVD_pCMs_dplus2CTa	NoPrepr	SVD	4775	T400_RNCT_no2-NT4	O	Kept components	RNCT
Drug	Monoclonal_antibody	T400_RNCT_no2	Cell_line.NT4	Plate.99	LOC107985416	0.7	-0.045581966238037	pearson	1	Ttest_pvalue	Coefficient_of_eigenassay	SVD_pCMs_dplus2CTa	NoPrepr	SVD	6737	T400_RNCT_no2-NT4	O	Kept components	RNCT
Drug	Monoclonal_antibody	T400_RNCT_no2	Cell_line.NT4	Plate.99	LOC107985433	0.7	-0.00892765423164999	pearson	1	Ttest_pvalue	Coefficient_of_eigenassay	SVD_pCMs_dplus2CTa	NoPrepr	SVD	13080	T400_RNCT_no2-NT4	O	Kept components	RNCT
Drug	Monoclonal_antibody	T400_RNCT_no2	Cell_line.NT4	Plate.99	LOC107985532	0.7	0.00777417572658804	pearson	1	Ttest_pvalue	Coefficient_of_eigenassay	SVD_pCMs_dplus2CTa	NoPrepr	SVD	13333	T400_RNCT_no2-NT4	O	Kept components	RNCT
Drug	Monoclonal_antibody	T400_RNCT_no2	Cell_line.NT4	Plate.99	LOC107985535	0.7	-0.0265287957233945	pearson	1	Ttest_pvalue	Coefficient_of_eigenassay	SVD_pCMs_dplus2CTa	NoPrepr	SVD	9673	T400_RNCT_no2-NT4	O	Kept components	RNCT
Drug	Monoclonal_antibody	T400_RNCT_no2	Cell_line.NT4	Plate.99	LOC107985544	0.7	0.063874730537533	pearson	1	Ttest_pvalue	Coefficient_of_eigenassay	SVD_pCMs_dplus2CTa	NoPrepr	SVD	4686	T400_RNCT_no2-NT4	O	Kept components	RNCT
Drug	Monoclonal_antibody	T400_RNCT_no2	Cell_line.NT4	Plate.99	LOC107985556	0.7	0.0817801884631134	pearson	1	Ttest_pvalue	Coefficient_of_eigenassay	SVD_pCMs_dplus2CTa	NoPrepr	SVD	3210	T400_RNCT_no2-NT4	O	Kept components	RNCT
Drug	Monoclonal_antibody	T400_RNCT_no2	Cell_line.NT4	Plate.99	LOC107985678	0.7	-0.0360757304181556	pearson	1	Ttest_pvalue	Coefficient_of_eigenassay	SVD_pCMs_dplus2CTa	NoPrepr	SVD	8084	T400_RNCT_no2-NT4	O	Kept components	RNCT
Drug	Monoclonal_antibody	T400_RNCT_no2	Cell_line.NT4	Plate.99	LOC107985687	0.7	-0.0168255152433723	pearson	1	Ttest_pvalue	Coefficient_of_eigenassay	SVD_pCMs_dplus2CTa	NoPrepr	SVD	11488	T400_RNCT_no2-NT4	O	Kept components	RNCT
Drug	Monoclonal_antibody	T400_RNCT_no2	Cell_line.NT4	Plate.99	LOC107985692	0.7	-0.00933114891972058	pearson	1	Ttest_pvalue	Coefficient_of_eigenassay	SVD_pCMs_dplus2CTa	NoPrepr	SVD	13010	T400_RNCT_no2-NT4	O	Kept components	RNCT
Drug	Monoclonal_antibody	T400_RNCT_no2	Cell_line.NT4	Plate.99	LOC107985728	0.7	0.124805524629145	pearson	1	Ttest_pvalue	Coefficient_of_eigenassay	SVD_pCMs_dplus2CTa	NoPrepr	SVD	1257	T400_RNCT_no2-NT4	O	Kept components	RNCT
Drug	Monoclonal_antibody	T400_RNCT_no2	Cell_line.NT4	Plate.99	LOC107985770	0.7	-0.083286999395651	pearson	1	Ttest_pvalue	Coefficient_of_eigenassay	SVD_pCMs_dplus2CTa	NoPrepr	SVD	3095	T400_RNCT_no2-NT4	O	Kept components	RNCT
Drug	Monoclonal_antibody	T400_RNCT_no2	Cell_line.NT4	Plate.99	LOC107985803	0.7	-0.0541967293296225	pearson	1	Ttest_pvalue	Coefficient_of_eigenassay	SVD_pCMs_dplus2CTa	NoPrepr	SVD	5714	T400_RNCT_no2-NT4	O	Kept components	RNCT
Drug	Monoclonal_antibody	T400_RNCT_no2	Cell_line.NT4	Plate.99	LOC107985911	0.7	0.146899718054774	pearson	1	Ttest_pvalue	Coefficient_of_eigenassay	SVD_pCMs_dplus2CTa	NoPrepr	SVD	773	T400_RNCT_no2-NT4	O	Kept components	RNCT
Drug	Monoclonal_antibody	T400_RNCT_no2	Cell_line.NT4	Plate.99	LOC107985939	0.7	-0.0248093926336373	pearson	1	Ttest_pvalue	Coefficient_of_eigenassay	SVD_pCMs_dplus2CTa	NoPrepr	SVD	9990	T400_RNCT_no2-NT4	O	Kept components	RNCT
Drug	Monoclonal_antibody	T400_RNCT_no2	Cell_line.NT4	Plate.99	LOC107985946	0.7	-0.108793885018405	pearson	1	Ttest_pvalue	Coefficient_of_eigenassay	SVD_pCMs_dplus2CTa	NoPrepr	SVD	1777	T400_RNCT_no2-NT4	O	Kept components	RNCT
Drug	Monoclonal_antibody	T400_RNCT_no2	Cell_line.NT4	Plate.99	LOC107985971	0.7	0.0873405426744718	pearson	1	Ttest_pvalue	Coefficient_of_eigenassay	SVD_pCMs_dplus2CTa	NoPrepr	SVD	2834	T400_RNCT_no2-NT4	O	Kept components	RNCT
Drug	Monoclonal_antibody	T400_RNCT_no2	Cell_line.NT4	Plate.99	LOC107986084	0.7	-0.053036587763887	pearson	1	Ttest_pvalue	Coefficient_of_eigenassay	SVD_pCMs_dplus2CTa	NoPrepr	SVD	5837	T400_RNCT_no2-NT4	O	Kept components	RNCT
Drug	Monoclonal_antibody	T400_RNCT_no2	Cell_line.NT4	Plate.99	LOC107986175	0.7	0.0566194307066523	pearson	1	Ttest_pvalue	Coefficient_of_eigenassay	SVD_pCMs_dplus2CTa	NoPrepr	SVD	5433	T400_RNCT_no2-NT4	O	Kept components	RNCT
Drug	Monoclonal_antibody	T400_RNCT_no2	Cell_line.NT4	Plate.99	LOC107986192	0.7	0.0284154777163782	pearson	1	Ttest_pvalue	Coefficient_of_eigenassay	SVD_pCMs_dplus2CTa	NoPrepr	SVD	9358	T400_RNCT_no2-NT4	O	Kept components	RNCT
Drug	Monoclonal_antibody	T400_RNCT_no2	Cell_line.NT4	Plate.99	LOC107986211	0.7	-0.053694178449543	pearson	1	Ttest_pvalue	Coefficient_of_eigenassay	SVD_pCMs_dplus2CTa	NoPrepr	SVD	5771	T400_RNCT_no2-NT4	O	Kept components	RNCT
Drug	Monoclonal_antibody	T400_RNCT_no2	Cell_line.NT4	Plate.99	LOC107986244	0.7	0.00148768089034187	pearson	1	Ttest_pvalue	Coefficient_of_eigenassay	SVD_pCMs_dplus2CTa	NoPrepr	SVD	14847	T400_RNCT_no2-NT4	O	Kept components	RNCT
Drug	Monoclonal_antibody	T400_RNCT_no2	Cell_line.NT4	Plate.99	LOC107986351	0.7	0.0185716956191717	pearson	1	Ttest_pvalue	Coefficient_of_eigenassay	SVD_pCMs_dplus2CTa	NoPrepr	SVD	11162	T400_RNCT_no2-NT4	O	Kept components	RNCT
Drug	Monoclonal_antibody	T400_RNCT_no2	Cell_line.NT4	Plate.99	LOC107986596	0.7	0.0431317910478563	pearson	1	Ttest_pvalue	Coefficient_of_eigenassay	SVD_pCMs_dplus2CTa	NoPrepr	SVD	7055	T400_RNCT_no2-NT4	O	Kept components	RNCT
Drug	Monoclonal_antibody	T400_RNCT_no2	Cell_line.NT4	Plate.99	LOC107986752	0.7	0.0482471628089771	pearson	1	Ttest_pvalue	Coefficient_of_eigenassay	SVD_pCMs_dplus2CTa	NoPrepr	SVD	6395	T400_RNCT_no2-NT4	O	Kept components	RNCT
Drug	Monoclonal_antibody	T400_RNCT_no2	Cell_line.NT4	Plate.99	LOC107986754	0.7	0.0941550473430851	pearson	1	Ttest_pvalue	Coefficient_of_eigenassay	SVD_pCMs_dplus2CTa	NoPrepr	SVD	2464	T400_RNCT_no2-NT4	O	Kept components	RNCT
Drug	Monoclonal_antibody	T400_RNCT_no2	Cell_line.NT4	Plate.99	LOC107986755	0.7	-0.0213699979099998	pearson	1	Ttest_pvalue	Coefficient_of_eigenassay	SVD_pCMs_dplus2CTa	NoPrepr	SVD	10628	T400_RNCT_no2-NT4	O	Kept components	RNCT
Drug	Monoclonal_antibody	T400_RNCT_no2	Cell_line.NT4	Plate.99	LOC107986762	0.7	-0.0682264615549644	pearson	1	Ttest_pvalue	Coefficient_of_eigenassay	SVD_pCMs_dplus2CTa	NoPrepr	SVD	4297	T400_RNCT_no2-NT4	O	Kept components	RNCT
Drug	Monoclonal_antibody	T400_RNCT_no2	Cell_line.NT4	Plate.99	LOC107986777	0.7	0.010439651534885	pearson	1	Ttest_pvalue	Coefficient_of_eigenassay	SVD_pCMs_dplus2CTa	NoPrepr	SVD	12784	T400_RNCT_no2-NT4	O	Kept components	RNCT
Drug	Monoclonal_antibody	T400_RNCT_no2	Cell_line.NT4	Plate.99	LOC107986797	0.7	0.0516837014627395	pearson	1	Ttest_pvalue	Coefficient_of_eigenassay	SVD_pCMs_dplus2CTa	NoPrepr	SVD	5998	T400_RNCT_no2-NT4	O	Kept components	RNCT
Drug	Monoclonal_antibody	T400_RNCT_no2	Cell_line.NT4	Plate.99	LOC107986810	0.7	0.122711572502245	pearson	1	Ttest_pvalue	Coefficient_of_eigenassay	SVD_pCMs_dplus2CTa	NoPrepr	SVD	1316	T400_RNCT_no2-NT4	O	Kept components	RNCT
Drug	Monoclonal_antibody	T400_RNCT_no2	Cell_line.NT4	Plate.99	LOC107986876	0.7	0.00385971667872595	pearson	1	Ttest_pvalue	Coefficient_of_eigenassay	SVD_pCMs_dplus2CTa	NoPrepr	SVD	14225	T400_RNCT_no2-NT4	O	Kept components	RNCT
Drug	Monoclonal_antibody	T400_RNCT_no2	Cell_line.NT4	Plate.99	LOC107986908	0.7	-0.0136101594482395	pearson	1	Ttest_pvalue	Coefficient_of_eigenassay	SVD_pCMs_dplus2CTa	NoPrepr	SVD	12131	T400_RNCT_no2-NT4	O	Kept components	RNCT
Drug	Monoclonal_antibody	T400_RNCT_no2	Cell_line.NT4	Plate.99	LOC107986982	0.7	0.00167089961166631	pearson	1	Ttest_pvalue	Coefficient_of_eigenassay	SVD_pCMs_dplus2CTa	NoPrepr	SVD	14791	T400_RNCT_no2-NT4	O	Kept components	RNCT
Drug	Monoclonal_antibody	T400_RNCT_no2	Cell_line.NT4	Plate.99	LOC107987013	0.7	0.138860478147456	pearson	1	Ttest_pvalue	Coefficient_of_eigenassay	SVD_pCMs_dplus2CTa	NoPrepr	SVD	916	T400_RNCT_no2-NT4	O	Kept components	RNCT
Drug	Monoclonal_antibody	T400_RNCT_no2	Cell_line.NT4	Plate.99	LOC107987042	0.7	0.0588230893555565	pearson	1	Ttest_pvalue	Coefficient_of_eigenassay	SVD_pCMs_dplus2CTa	NoPrepr	SVD	5192	T400_RNCT_no2-NT4	O	Kept components	RNCT
Drug	Monoclonal_antibody	T400_RNCT_no2	Cell_line.NT4	Plate.99	LOC107987044	0.7	-0.0313492099917267	pearson	1	Ttest_pvalue	Coefficient_of_eigenassay	SVD_pCMs_dplus2CTa	NoPrepr	SVD	8854	T400_RNCT_no2-NT4	O	Kept components	RNCT
Drug	Monoclonal_antibody	T400_RNCT_no2	Cell_line.NT4	Plate.99	LOC107987098	0.7	0.0438238335651268	pearson	1	Ttest_pvalue	Coefficient_of_eigenassay	SVD_pCMs_dplus2CTa	NoPrepr	SVD	6977	T400_RNCT_no2-NT4	O	Kept components	RNCT
Drug	Monoclonal_antibody	T400_RNCT_no2	Cell_line.NT4	Plate.99	LOC107987142	0.7	0.0351394770064116	pearson	1	Ttest_pvalue	Coefficient_of_eigenassay	SVD_pCMs_dplus2CTa	NoPrepr	SVD	8254	T400_RNCT_no2-NT4	O	Kept components	RNCT
Drug	Monoclonal_antibody	T400_RNCT_no2	Cell_line.NT4	Plate.99	LOC107987158	0.7	0.126854419625119	pearson	1	Ttest_pvalue	Coefficient_of_eigenassay	SVD_pCMs_dplus2CTa	NoPrepr	SVD	1198	T400_RNCT_no2-NT4	O	Kept components	RNCT
Drug	Monoclonal_antibody	T400_RNCT_no2	Cell_line.NT4	Plate.99	LOC107987175	0.7	-0.019377533380423	pearson	1	Ttest_pvalue	Coefficient_of_eigenassay	SVD_pCMs_dplus2CTa	NoPrepr	SVD	11012	T400_RNCT_no2-NT4	O	Kept components	RNCT
Drug	Monoclonal_antibody	T400_RNCT_no2	Cell_line.NT4	Plate.99	LOC107987237	0.7	-0.0363440156360605	pearson	1	Ttest_pvalue	Coefficient_of_eigenassay	SVD_pCMs_dplus2CTa	NoPrepr	SVD	8045	T400_RNCT_no2-NT4	O	Kept components	RNCT
Drug	Monoclonal_antibody	T400_RNCT_no2	Cell_line.NT4	Plate.99	LOC107987276	0.7	0.046308256961703	pearson	1	Ttest_pvalue	Coefficient_of_eigenassay	SVD_pCMs_dplus2CTa	NoPrepr	SVD	6642	T400_RNCT_no2-NT4	O	Kept components	RNCT
Drug	Monoclonal_antibody	T400_RNCT_no2	Cell_line.NT4	Plate.99	LOC107987345	0.7	-0.0907178591875927	pearson	1	Ttest_pvalue	Coefficient_of_eigenassay	SVD_pCMs_dplus2CTa	NoPrepr	SVD	2618	T400_RNCT_no2-NT4	O	Kept components	RNCT
Drug	Monoclonal_antibody	T400_RNCT_no2	Cell_line.NT4	Plate.99	LOC107987364	0.7	-0.00738030082492248	pearson	1	Ttest_pvalue	Coefficient_of_eigenassay	SVD_pCMs_dplus2CTa	NoPrepr	SVD	13425	T400_RNCT_no2-NT4	O	Kept components	RNCT
Drug	Monoclonal_antibody	T400_RNCT_no2	Cell_line.NT4	Plate.99	LOC107987373	0.7	0.00371809024214492	pearson	1	Ttest_pvalue	Coefficient_of_eigenassay	SVD_pCMs_dplus2CTa	NoPrepr	SVD	14273	T400_RNCT_no2-NT4	O	Kept components	RNCT
Drug	Monoclonal_antibody	T400_RNCT_no2	Cell_line.NT4	Plate.99	LOC107987397	0.7	0.0159891079449944	pearson	1	Ttest_pvalue	Coefficient_of_eigenassay	SVD_pCMs_dplus2CTa	NoPrepr	SVD	11674	T400_RNCT_no2-NT4	O	Kept components	RNCT
Drug	Monoclonal_antibody	T400_RNCT_no2	Cell_line.NT4	Plate.99	LOC150051	0.7	0.024413977764792	pearson	1	Ttest_pvalue	Coefficient_of_eigenassay	SVD_pCMs_dplus2CTa	NoPrepr	SVD	10064	T400_RNCT_no2-NT4	O	Kept components	RNCT
Drug	Monoclonal_antibody	T400_RNCT_no2	Cell_line.NT4	Plate.99	LOC285500	0.7	0.0886274987868741	pearson	1	Ttest_pvalue	Coefficient_of_eigenassay	SVD_pCMs_dplus2CTa	NoPrepr	SVD	2754	T400_RNCT_no2-NT4	O	Kept components	RNCT
Drug	Monoclonal_antibody	T400_RNCT_no2	Cell_line.NT4	Plate.99	LOC339862	0.7	-0.0276863577208346	pearson	1	Ttest_pvalue	Coefficient_of_eigenassay	SVD_pCMs_dplus2CTa	NoPrepr	SVD	9482	T400_RNCT_no2-NT4	O	Kept components	RNCT
Drug	Monoclonal_antibody	T400_RNCT_no2	Cell_line.NT4	Plate.99	LOC388780	0.7	0.0644508259244357	pearson	1	Ttest_pvalue	Coefficient_of_eigenassay	SVD_pCMs_dplus2CTa	NoPrepr	SVD	4621	T400_RNCT_no2-NT4	O	Kept components	RNCT
Drug	Monoclonal_antibody	T400_RNCT_no2	Cell_line.NT4	Plate.99	LOC389199	0.7	0.0167552965759817	pearson	1	Ttest_pvalue	Coefficient_of_eigenassay	SVD_pCMs_dplus2CTa	NoPrepr	SVD	11507	T400_RNCT_no2-NT4	O	Kept components	RNCT
Drug	Monoclonal_antibody	T400_RNCT_no2	Cell_line.NT4	Plate.99	LOC389831	0.7	0.0573722755162656	pearson	1	Ttest_pvalue	Coefficient_of_eigenassay	SVD_pCMs_dplus2CTa	NoPrepr	SVD	5350	T400_RNCT_no2-NT4	O	Kept components	RNCT
Drug	Monoclonal_antibody	T400_RNCT_no2	Cell_line.NT4	Plate.99	LOC389895	0.7	-0.0017436515923644	pearson	1	Ttest_pvalue	Coefficient_of_eigenassay	SVD_pCMs_dplus2CTa	NoPrepr	SVD	14770	T400_RNCT_no2-NT4	O	Kept components	RNCT
Drug	Monoclonal_antibody	T400_RNCT_no2	Cell_line.NT4	Plate.99	LOC390937	0.7	0.138146015090412	pearson	1	Ttest_pvalue	Coefficient_of_eigenassay	SVD_pCMs_dplus2CTa	NoPrepr	SVD	937	T400_RNCT_no2-NT4	O	Kept components	RNCT
Drug	Monoclonal_antibody	T400_RNCT_no2	Cell_line.NT4	Plate.99	LOC400499	0.7	0.115168281161096	pearson	1	Ttest_pvalue	Coefficient_of_eigenassay	SVD_pCMs_dplus2CTa	NoPrepr	SVD	1545	T400_RNCT_no2-NT4	O	Kept components	RNCT
Drug	Monoclonal_antibody	T400_RNCT_no2	Cell_line.NT4	Plate.99	LOC440292	0.7	-0.013385761071907	pearson	1	Ttest_pvalue	Coefficient_of_eigenassay	SVD_pCMs_dplus2CTa	NoPrepr	SVD	12177	T400_RNCT_no2-NT4	O	Kept components	RNCT
Drug	Monoclonal_antibody	T400_RNCT_no2	Cell_line.NT4	Plate.99	LOC441155	0.7	-0.0286525114177911	pearson	1	Ttest_pvalue	Coefficient_of_eigenassay	SVD_pCMs_dplus2CTa	NoPrepr	SVD	9323	T400_RNCT_no2-NT4	O	Kept components	RNCT
Drug	Monoclonal_antibody	T400_RNCT_no2	Cell_line.NT4	Plate.99	LOC644215	0.7	-0.0047279113331283	pearson	1	Ttest_pvalue	Coefficient_of_eigenassay	SVD_pCMs_dplus2CTa	NoPrepr	SVD	14029	T400_RNCT_no2-NT4	O	Kept components	RNCT
Drug	Monoclonal_antibody	T400_RNCT_no2	Cell_line.NT4	Plate.99	LOC644249	0.7	-0.00375920303137843	pearson	1	Ttest_pvalue	Coefficient_of_eigenassay	SVD_pCMs_dplus2CTa	NoPrepr	SVD	14253	T400_RNCT_no2-NT4	O	Kept components	RNCT
Drug	Monoclonal_antibody	T400_RNCT_no2	Cell_line.NT4	Plate.99	LOC646588	0.7	0.00773441470104898	pearson	1	Ttest_pvalue	Coefficient_of_eigenassay	SVD_pCMs_dplus2CTa	NoPrepr	SVD	13346	T400_RNCT_no2-NT4	O	Kept components	RNCT
Drug	Monoclonal_antibody	T400_RNCT_no2	Cell_line.NT4	Plate.99	LOC653513	0.7	-0.0682512206437771	pearson	1	Ttest_pvalue	Coefficient_of_eigenassay	SVD_pCMs_dplus2CTa	NoPrepr	SVD	4294	T400_RNCT_no2-NT4	O	Kept components	RNCT
Drug	Monoclonal_antibody	T400_RNCT_no2	Cell_line.NT4	Plate.99	LOC728026	0.7	0.00929352815899975	pearson	1	Ttest_pvalue	Coefficient_of_eigenassay	SVD_pCMs_dplus2CTa	NoPrepr	SVD	13017	T400_RNCT_no2-NT4	O	Kept components	RNCT
Drug	Monoclonal_antibody	T400_RNCT_no2	Cell_line.NT4	Plate.99	LOC728392	0.7	0.18555350877498	pearson	1	Ttest_pvalue	Coefficient_of_eigenassay	SVD_pCMs_dplus2CTa	NoPrepr	SVD	352	T400_RNCT_no2-NT4	O	Kept components	RNCT
Drug	Monoclonal_antibody	T400_RNCT_no2	Cell_line.NT4	Plate.99	LOC728485	0.7	-0.0107617311019154	pearson	1	Ttest_pvalue	Coefficient_of_eigenassay	SVD_pCMs_dplus2CTa	NoPrepr	SVD	12716	T400_RNCT_no2-NT4	O	Kept components	RNCT
Drug	Monoclonal_antibody	T400_RNCT_no2	Cell_line.NT4	Plate.99	LOC730098	0.7	0.121348412304615	pearson	1	Ttest_pvalue	Coefficient_of_eigenassay	SVD_pCMs_dplus2CTa	NoPrepr	SVD	1357	T400_RNCT_no2-NT4	O	Kept components	RNCT
Drug	Monoclonal_antibody	T400_RNCT_no2	Cell_line.NT4	Plate.99	LOC730183	0.7	0.0160265978266717	pearson	1	Ttest_pvalue	Coefficient_of_eigenassay	SVD_pCMs_dplus2CTa	NoPrepr	SVD	11659	T400_RNCT_no2-NT4	O	Kept components	RNCT
Drug	Monoclonal_antibody	T400_RNCT_no2	Cell_line.NT4	Plate.99	LOC730268	0.7	0.00860232936835654	pearson	1	Ttest_pvalue	Coefficient_of_eigenassay	SVD_pCMs_dplus2CTa	NoPrepr	SVD	13145	T400_RNCT_no2-NT4	O	Kept components	RNCT
Drug	Monoclonal_antibody	T400_RNCT_no2	Cell_line.NT4	Plate.99	LONP1	0.7	-0.0121180429856975	pearson	1	Ttest_pvalue	Coefficient_of_eigenassay	SVD_pCMs_dplus2CTa	NoPrepr	SVD	12436	T400_RNCT_no2-NT4	O	Kept components	RNCT
Drug	Monoclonal_antibody	T400_RNCT_no2	Cell_line.NT4	Plate.99	LONP2	0.7	-0.0200939476845396	pearson	1	Ttest_pvalue	Coefficient_of_eigenassay	SVD_pCMs_dplus2CTa	NoPrepr	SVD	10874	T400_RNCT_no2-NT4	O	Kept components	RNCT
Drug	Monoclonal_antibody	T400_RNCT_no2	Cell_line.NT4	Plate.99	LONRF1	0.7	0.0160267246399784	pearson	1	Ttest_pvalue	Coefficient_of_eigenassay	SVD_pCMs_dplus2CTa	NoPrepr	SVD	11658	T400_RNCT_no2-NT4	O	Kept components	RNCT
Drug	Monoclonal_antibody	T400_RNCT_no2	Cell_line.NT4	Plate.99	LONRF2	0.7	-0.0674096275866146	pearson	1	Ttest_pvalue	Coefficient_of_eigenassay	SVD_pCMs_dplus2CTa	NoPrepr	SVD	4368	T400_RNCT_no2-NT4	O	Kept components	RNCT
Drug	Monoclonal_antibody	T400_RNCT_no2	Cell_line.NT4	Plate.99	LONRF3	0.7	0.00943866332406015	pearson	1	Ttest_pvalue	Coefficient_of_eigenassay	SVD_pCMs_dplus2CTa	NoPrepr	SVD	12980	T400_RNCT_no2-NT4	O	Kept components	RNCT
Drug	Monoclonal_antibody	T400_RNCT_no2	Cell_line.NT4	Plate.99	LOX	0.7	-0.0979323008214182	pearson	1	Ttest_pvalue	Coefficient_of_eigenassay	SVD_pCMs_dplus2CTa	NoPrepr	SVD	2286	T400_RNCT_no2-NT4	O	Kept components	RNCT
Drug	Monoclonal_antibody	T400_RNCT_no2	Cell_line.NT4	Plate.99	LOXL1	0.7	0.129408051594098	pearson	1	Ttest_pvalue	Coefficient_of_eigenassay	SVD_pCMs_dplus2CTa	NoPrepr	SVD	1139	T400_RNCT_no2-NT4	O	Kept components	RNCT
Drug	Monoclonal_antibody	T400_RNCT_no2	Cell_line.NT4	Plate.99	LOXL2	0.7	0.0368823808239751	pearson	1	Ttest_pvalue	Coefficient_of_eigenassay	SVD_pCMs_dplus2CTa	NoPrepr	SVD	7947	T400_RNCT_no2-NT4	O	Kept components	RNCT
Drug	Monoclonal_antibody	T400_RNCT_no2	Cell_line.NT4	Plate.99	LOXL3	0.7	-0.0282165147208562	pearson	1	Ttest_pvalue	Coefficient_of_eigenassay	SVD_pCMs_dplus2CTa	NoPrepr	SVD	9395	T400_RNCT_no2-NT4	O	Kept components	RNCT
Drug	Monoclonal_antibody	T400_RNCT_no2	Cell_line.NT4	Plate.99	LOXL4	0.7	-0.0979277523018823	pearson	1	Ttest_pvalue	Coefficient_of_eigenassay	SVD_pCMs_dplus2CTa	NoPrepr	SVD	2287	T400_RNCT_no2-NT4	O	Kept components	RNCT
Drug	Monoclonal_antibody	T400_RNCT_no2	Cell_line.NT4	Plate.99	LPAR1	0.7	-0.127394722571807	pearson	1	Ttest_pvalue	Coefficient_of_eigenassay	SVD_pCMs_dplus2CTa	NoPrepr	SVD	1183	T400_RNCT_no2-NT4	O	Kept components	RNCT
Drug	Monoclonal_antibody	T400_RNCT_no2	Cell_line.NT4	Plate.99	LPAR2	0.7	0.12602137039712	pearson	1	Ttest_pvalue	Coefficient_of_eigenassay	SVD_pCMs_dplus2CTa	NoPrepr	SVD	1222	T400_RNCT_no2-NT4	O	Kept components	RNCT
Drug	Monoclonal_antibody	T400_RNCT_no2	Cell_line.NT4	Plate.99	LPAR3	0.7	0.238816029715724	pearson	1	Ttest_pvalue	Coefficient_of_eigenassay	SVD_pCMs_dplus2CTa	NoPrepr	SVD	134	T400_RNCT_no2-NT4	O	Kept components	RNCT
Drug	Monoclonal_antibody	T400_RNCT_no2	Cell_line.NT4	Plate.99	LPAR4	0.7	0.0546671858333807	pearson	1	Ttest_pvalue	Coefficient_of_eigenassay	SVD_pCMs_dplus2CTa	NoPrepr	SVD	5653	T400_RNCT_no2-NT4	O	Kept components	RNCT
Drug	Monoclonal_antibody	T400_RNCT_no2	Cell_line.NT4	Plate.99	LPAR5	0.7	-0.0510446065161513	pearson	1	Ttest_pvalue	Coefficient_of_eigenassay	SVD_pCMs_dplus2CTa	NoPrepr	SVD	6075	T400_RNCT_no2-NT4	O	Kept components	RNCT
Drug	Monoclonal_antibody	T400_RNCT_no2	Cell_line.NT4	Plate.99	LPAR6	0.7	-0.0538824094157357	pearson	1	Ttest_pvalue	Coefficient_of_eigenassay	SVD_pCMs_dplus2CTa	NoPrepr	SVD	5744	T400_RNCT_no2-NT4	O	Kept components	RNCT
Drug	Monoclonal_antibody	T400_RNCT_no2	Cell_line.NT4	Plate.99	LPCAT2	0.7	-0.046249783636474	pearson	1	Ttest_pvalue	Coefficient_of_eigenassay	SVD_pCMs_dplus2CTa	NoPrepr	SVD	6653	T400_RNCT_no2-NT4	O	Kept components	RNCT
Drug	Monoclonal_antibody	T400_RNCT_no2	Cell_line.NT4	Plate.99	LPCAT3	0.7	-0.0221536569253577	pearson	1	Ttest_pvalue	Coefficient_of_eigenassay	SVD_pCMs_dplus2CTa	NoPrepr	SVD	10466	T400_RNCT_no2-NT4	O	Kept components	RNCT
Drug	Monoclonal_antibody	T400_RNCT_no2	Cell_line.NT4	Plate.99	LPCAT4	0.7	-0.0606829324865023	pearson	1	Ttest_pvalue	Coefficient_of_eigenassay	SVD_pCMs_dplus2CTa	NoPrepr	SVD	5006	T400_RNCT_no2-NT4	O	Kept components	RNCT
Drug	Monoclonal_antibody	T400_RNCT_no2	Cell_line.NT4	Plate.99	LPGAT1	0.7	-0.0986088347541017	pearson	1	Ttest_pvalue	Coefficient_of_eigenassay	SVD_pCMs_dplus2CTa	NoPrepr	SVD	2255	T400_RNCT_no2-NT4	O	Kept components	RNCT
Drug	Monoclonal_antibody	T400_RNCT_no2	Cell_line.NT4	Plate.99	LPIN1	0.7	0.044913121154638	pearson	1	Ttest_pvalue	Coefficient_of_eigenassay	SVD_pCMs_dplus2CTa	NoPrepr	SVD	6836	T400_RNCT_no2-NT4	O	Kept components	RNCT
Drug	Monoclonal_antibody	T400_RNCT_no2	Cell_line.NT4	Plate.99	LPIN2	0.7	-0.0517774945874502	pearson	1	Ttest_pvalue	Coefficient_of_eigenassay	SVD_pCMs_dplus2CTa	NoPrepr	SVD	5989	T400_RNCT_no2-NT4	O	Kept components	RNCT
Drug	Monoclonal_antibody	T400_RNCT_no2	Cell_line.NT4	Plate.99	LPIN3	0.7	0.0157708499653903	pearson	1	Ttest_pvalue	Coefficient_of_eigenassay	SVD_pCMs_dplus2CTa	NoPrepr	SVD	11714	T400_RNCT_no2-NT4	O	Kept components	RNCT
Drug	Monoclonal_antibody	T400_RNCT_no2	Cell_line.NT4	Plate.99	LPL	0.7	0.229229198636927	pearson	1	Ttest_pvalue	Coefficient_of_eigenassay	SVD_pCMs_dplus2CTa	NoPrepr	SVD	151	T400_RNCT_no2-NT4	O	Kept components	RNCT
Drug	Monoclonal_antibody	T400_RNCT_no2	Cell_line.NT4	Plate.99	LPP	0.7	0.177925751678228	pearson	1	Ttest_pvalue	Coefficient_of_eigenassay	SVD_pCMs_dplus2CTa	NoPrepr	SVD	407	T400_RNCT_no2-NT4	O	Kept components	RNCT
Drug	Monoclonal_antibody	T400_RNCT_no2	Cell_line.NT4	Plate.99	LPXN	0.7	-0.02010263343727	pearson	1	Ttest_pvalue	Coefficient_of_eigenassay	SVD_pCMs_dplus2CTa	NoPrepr	SVD	10873	T400_RNCT_no2-NT4	O	Kept components	RNCT
Drug	Monoclonal_antibody	T400_RNCT_no2	Cell_line.NT4	Plate.99	LRAT	0.7	-0.00309917916849757	pearson	1	Ttest_pvalue	Coefficient_of_eigenassay	SVD_pCMs_dplus2CTa	NoPrepr	SVD	14416	T400_RNCT_no2-NT4	O	Kept components	RNCT
Drug	Monoclonal_antibody	T400_RNCT_no2	Cell_line.NT4	Plate.99	LRBA	0.7	0.0292808979297011	pearson	1	Ttest_pvalue	Coefficient_of_eigenassay	SVD_pCMs_dplus2CTa	NoPrepr	SVD	9232	T400_RNCT_no2-NT4	O	Kept components	RNCT
Drug	Monoclonal_antibody	T400_RNCT_no2	Cell_line.NT4	Plate.99	LRCH1	0.7	0.000299300155486579	pearson	1	Ttest_pvalue	Coefficient_of_eigenassay	SVD_pCMs_dplus2CTa	NoPrepr	SVD	15224	T400_RNCT_no2-NT4	O	Kept components	RNCT
Drug	Monoclonal_antibody	T400_RNCT_no2	Cell_line.NT4	Plate.99	LRCH2	0.7	0.0349022883329622	pearson	1	Ttest_pvalue	Coefficient_of_eigenassay	SVD_pCMs_dplus2CTa	NoPrepr	SVD	8301	T400_RNCT_no2-NT4	O	Kept components	RNCT
Drug	Monoclonal_antibody	T400_RNCT_no2	Cell_line.NT4	Plate.99	LRCH3	0.7	0.0406833697083616	pearson	1	Ttest_pvalue	Coefficient_of_eigenassay	SVD_pCMs_dplus2CTa	NoPrepr	SVD	7397	T400_RNCT_no2-NT4	O	Kept components	RNCT
Drug	Monoclonal_antibody	T400_RNCT_no2	Cell_line.NT4	Plate.99	LRCH4	0.7	0.0147184733630707	pearson	1	Ttest_pvalue	Coefficient_of_eigenassay	SVD_pCMs_dplus2CTa	NoPrepr	SVD	11915	T400_RNCT_no2-NT4	O	Kept components	RNCT
Drug	Monoclonal_antibody	T400_RNCT_no2	Cell_line.NT4	Plate.99	LRCOL1	0.7	-0.0425486349241035	pearson	1	Ttest_pvalue	Coefficient_of_eigenassay	SVD_pCMs_dplus2CTa	NoPrepr	SVD	7136	T400_RNCT_no2-NT4	O	Kept components	RNCT
Drug	Monoclonal_antibody	T400_RNCT_no2	Cell_line.NT4	Plate.99	LRFN1	0.7	0.09888179793231	pearson	1	Ttest_pvalue	Coefficient_of_eigenassay	SVD_pCMs_dplus2CTa	NoPrepr	SVD	2244	T400_RNCT_no2-NT4	O	Kept components	RNCT
Drug	Monoclonal_antibody	T400_RNCT_no2	Cell_line.NT4	Plate.99	LRFN2	0.7	0.0378144150419387	pearson	1	Ttest_pvalue	Coefficient_of_eigenassay	SVD_pCMs_dplus2CTa	NoPrepr	SVD	7796	T400_RNCT_no2-NT4	O	Kept components	RNCT
Drug	Monoclonal_antibody	T400_RNCT_no2	Cell_line.NT4	Plate.99	LRFN3	0.7	0.0207046367056715	pearson	1	Ttest_pvalue	Coefficient_of_eigenassay	SVD_pCMs_dplus2CTa	NoPrepr	SVD	10745	T400_RNCT_no2-NT4	O	Kept components	RNCT
Drug	Monoclonal_antibody	T400_RNCT_no2	Cell_line.NT4	Plate.99	LRFN4	0.7	-0.034894366539751	pearson	1	Ttest_pvalue	Coefficient_of_eigenassay	SVD_pCMs_dplus2CTa	NoPrepr	SVD	8304	T400_RNCT_no2-NT4	O	Kept components	RNCT
Drug	Monoclonal_antibody	T400_RNCT_no2	Cell_line.NT4	Plate.99	LRFN5	0.7	-0.000742215710843012	pearson	1	Ttest_pvalue	Coefficient_of_eigenassay	SVD_pCMs_dplus2CTa	NoPrepr	SVD	15066	T400_RNCT_no2-NT4	O	Kept components	RNCT
Drug	Monoclonal_antibody	T400_RNCT_no2	Cell_line.NT4	Plate.99	LRGUK	0.7	-0.0422547367912893	pearson	1	Ttest_pvalue	Coefficient_of_eigenassay	SVD_pCMs_dplus2CTa	NoPrepr	SVD	7172	T400_RNCT_no2-NT4	O	Kept components	RNCT
Drug	Monoclonal_antibody	T400_RNCT_no2	Cell_line.NT4	Plate.99	LRIF1	0.7	0.0157033651093251	pearson	1	Ttest_pvalue	Coefficient_of_eigenassay	SVD_pCMs_dplus2CTa	NoPrepr	SVD	11728	T400_RNCT_no2-NT4	O	Kept components	RNCT
Drug	Monoclonal_antibody	T400_RNCT_no2	Cell_line.NT4	Plate.99	LRIG1	0.7	0.170960672970615	pearson	1	Ttest_pvalue	Coefficient_of_eigenassay	SVD_pCMs_dplus2CTa	NoPrepr	SVD	471	T400_RNCT_no2-NT4	O	Kept components	RNCT
Drug	Monoclonal_antibody	T400_RNCT_no2	Cell_line.NT4	Plate.99	LRIG2	0.7	-0.0166665238616758	pearson	1	Ttest_pvalue	Coefficient_of_eigenassay	SVD_pCMs_dplus2CTa	NoPrepr	SVD	11533	T400_RNCT_no2-NT4	O	Kept components	RNCT
Drug	Monoclonal_antibody	T400_RNCT_no2	Cell_line.NT4	Plate.99	LRIG3	0.7	-0.0592872514669485	pearson	1	Ttest_pvalue	Coefficient_of_eigenassay	SVD_pCMs_dplus2CTa	NoPrepr	SVD	5138	T400_RNCT_no2-NT4	O	Kept components	RNCT
Drug	Monoclonal_antibody	T400_RNCT_no2	Cell_line.NT4	Plate.99	LRMDA	0.7	0.0111595201626174	pearson	1	Ttest_pvalue	Coefficient_of_eigenassay	SVD_pCMs_dplus2CTa	NoPrepr	SVD	12638	T400_RNCT_no2-NT4	O	Kept components	RNCT
Drug	Monoclonal_antibody	T400_RNCT_no2	Cell_line.NT4	Plate.99	LRMP	0.7	-0.0086233607258089	pearson	1	Ttest_pvalue	Coefficient_of_eigenassay	SVD_pCMs_dplus2CTa	NoPrepr	SVD	13139	T400_RNCT_no2-NT4	O	Kept components	RNCT
Drug	Monoclonal_antibody	T400_RNCT_no2	Cell_line.NT4	Plate.99	LRP1	0.7	0.00971500201748175	pearson	1	Ttest_pvalue	Coefficient_of_eigenassay	SVD_pCMs_dplus2CTa	NoPrepr	SVD	12928	T400_RNCT_no2-NT4	O	Kept components	RNCT
Drug	Monoclonal_antibody	T400_RNCT_no2	Cell_line.NT4	Plate.99	LRP10	0.7	0.033101875545099	pearson	1	Ttest_pvalue	Coefficient_of_eigenassay	SVD_pCMs_dplus2CTa	NoPrepr	SVD	8588	T400_RNCT_no2-NT4	O	Kept components	RNCT
Drug	Monoclonal_antibody	T400_RNCT_no2	Cell_line.NT4	Plate.99	LRP11	0.7	0.0999506140422533	pearson	1	Ttest_pvalue	Coefficient_of_eigenassay	SVD_pCMs_dplus2CTa	NoPrepr	SVD	2192	T400_RNCT_no2-NT4	O	Kept components	RNCT
Drug	Monoclonal_antibody	T400_RNCT_no2	Cell_line.NT4	Plate.99	LRP12	0.7	-0.092139396216192	pearson	1	Ttest_pvalue	Coefficient_of_eigenassay	SVD_pCMs_dplus2CTa	NoPrepr	SVD	2553	T400_RNCT_no2-NT4	O	Kept components	RNCT
Drug	Monoclonal_antibody	T400_RNCT_no2	Cell_line.NT4	Plate.99	LRP1B	0.7	0.0307909783691116	pearson	1	Ttest_pvalue	Coefficient_of_eigenassay	SVD_pCMs_dplus2CTa	NoPrepr	SVD	8953	T400_RNCT_no2-NT4	O	Kept components	RNCT
Drug	Monoclonal_antibody	T400_RNCT_no2	Cell_line.NT4	Plate.99	LRP2	0.7	-0.160377396284514	pearson	1	Ttest_pvalue	Coefficient_of_eigenassay	SVD_pCMs_dplus2CTa	NoPrepr	SVD	575	T400_RNCT_no2-NT4	O	Kept components	RNCT
Drug	Monoclonal_antibody	T400_RNCT_no2	Cell_line.NT4	Plate.99	LRP2BP	0.7	-0.0151820391994027	pearson	1	Ttest_pvalue	Coefficient_of_eigenassay	SVD_pCMs_dplus2CTa	NoPrepr	SVD	11826	T400_RNCT_no2-NT4	O	Kept components	RNCT
Drug	Monoclonal_antibody	T400_RNCT_no2	Cell_line.NT4	Plate.99	LRP3	0.7	0.0519369941897411	pearson	1	Ttest_pvalue	Coefficient_of_eigenassay	SVD_pCMs_dplus2CTa	NoPrepr	SVD	5973	T400_RNCT_no2-NT4	O	Kept components	RNCT
Drug	Monoclonal_antibody	T400_RNCT_no2	Cell_line.NT4	Plate.99	LRP4	0.7	0.103412586511494	pearson	1	Ttest_pvalue	Coefficient_of_eigenassay	SVD_pCMs_dplus2CTa	NoPrepr	SVD	2028	T400_RNCT_no2-NT4	O	Kept components	RNCT
Drug	Monoclonal_antibody	T400_RNCT_no2	Cell_line.NT4	Plate.99	LRP5	0.7	0.0780568422575148	pearson	1	Ttest_pvalue	Coefficient_of_eigenassay	SVD_pCMs_dplus2CTa	NoPrepr	SVD	3485	T400_RNCT_no2-NT4	O	Kept components	RNCT
Drug	Monoclonal_antibody	T400_RNCT_no2	Cell_line.NT4	Plate.99	LRP5L	0.7	0.0249450730114704	pearson	1	Ttest_pvalue	Coefficient_of_eigenassay	SVD_pCMs_dplus2CTa	NoPrepr	SVD	9955	T400_RNCT_no2-NT4	O	Kept components	RNCT
Drug	Monoclonal_antibody	T400_RNCT_no2	Cell_line.NT4	Plate.99	LRP6	0.7	0.0234880115469112	pearson	1	Ttest_pvalue	Coefficient_of_eigenassay	SVD_pCMs_dplus2CTa	NoPrepr	SVD	10233	T400_RNCT_no2-NT4	O	Kept components	RNCT
Drug	Monoclonal_antibody	T400_RNCT_no2	Cell_line.NT4	Plate.99	LRP8	0.7	0.157953125817224	pearson	1	Ttest_pvalue	Coefficient_of_eigenassay	SVD_pCMs_dplus2CTa	NoPrepr	SVD	610	T400_RNCT_no2-NT4	O	Kept components	RNCT
Drug	Monoclonal_antibody	T400_RNCT_no2	Cell_line.NT4	Plate.99	LRPAP1	0.7	-0.0773407108976276	pearson	1	Ttest_pvalue	Coefficient_of_eigenassay	SVD_pCMs_dplus2CTa	NoPrepr	SVD	3532	T400_RNCT_no2-NT4	O	Kept components	RNCT
Drug	Monoclonal_antibody	T400_RNCT_no2	Cell_line.NT4	Plate.99	LRPPRC	0.7	-0.0654303877192897	pearson	1	Ttest_pvalue	Coefficient_of_eigenassay	SVD_pCMs_dplus2CTa	NoPrepr	SVD	4541	T400_RNCT_no2-NT4	O	Kept components	RNCT
Drug	Monoclonal_antibody	T400_RNCT_no2	Cell_line.NT4	Plate.99	LRR1	0.7	0.0203433610373611	pearson	1	Ttest_pvalue	Coefficient_of_eigenassay	SVD_pCMs_dplus2CTa	NoPrepr	SVD	10814	T400_RNCT_no2-NT4	O	Kept components	RNCT
Drug	Monoclonal_antibody	T400_RNCT_no2	Cell_line.NT4	Plate.99	LRRC1	0.7	-0.0377223941228849	pearson	1	Ttest_pvalue	Coefficient_of_eigenassay	SVD_pCMs_dplus2CTa	NoPrepr	SVD	7813	T400_RNCT_no2-NT4	O	Kept components	RNCT
Drug	Monoclonal_antibody	T400_RNCT_no2	Cell_line.NT4	Plate.99	LRRC10	0.7	-0.11430845441652	pearson	1	Ttest_pvalue	Coefficient_of_eigenassay	SVD_pCMs_dplus2CTa	NoPrepr	SVD	1580	T400_RNCT_no2-NT4	O	Kept components	RNCT
Drug	Monoclonal_antibody	T400_RNCT_no2	Cell_line.NT4	Plate.99	LRRC10B	0.7	0.0386448247637184	pearson	1	Ttest_pvalue	Coefficient_of_eigenassay	SVD_pCMs_dplus2CTa	NoPrepr	SVD	7671	T400_RNCT_no2-NT4	O	Kept components	RNCT
Drug	Monoclonal_antibody	T400_RNCT_no2	Cell_line.NT4	Plate.99	LRRC14	0.7	0.00206054493774809	pearson	1	Ttest_pvalue	Coefficient_of_eigenassay	SVD_pCMs_dplus2CTa	NoPrepr	SVD	14669	T400_RNCT_no2-NT4	O	Kept components	RNCT
Drug	Monoclonal_antibody	T400_RNCT_no2	Cell_line.NT4	Plate.99	LRRC14B	0.7	-0.0903823074834713	pearson	1	Ttest_pvalue	Coefficient_of_eigenassay	SVD_pCMs_dplus2CTa	NoPrepr	SVD	2643	T400_RNCT_no2-NT4	O	Kept components	RNCT
Drug	Monoclonal_antibody	T400_RNCT_no2	Cell_line.NT4	Plate.99	LRRC17	0.7	0.0420061799468856	pearson	1	Ttest_pvalue	Coefficient_of_eigenassay	SVD_pCMs_dplus2CTa	NoPrepr	SVD	7207	T400_RNCT_no2-NT4	O	Kept components	RNCT
Drug	Monoclonal_antibody	T400_RNCT_no2	Cell_line.NT4	Plate.99	LRRC19	0.7	-0.00977928794721347	pearson	1	Ttest_pvalue	Coefficient_of_eigenassay	SVD_pCMs_dplus2CTa	NoPrepr	SVD	12915	T400_RNCT_no2-NT4	O	Kept components	RNCT
Drug	Monoclonal_antibody	T400_RNCT_no2	Cell_line.NT4	Plate.99	LRRC2	0.7	0.0455410263442742	pearson	1	Ttest_pvalue	Coefficient_of_eigenassay	SVD_pCMs_dplus2CTa	NoPrepr	SVD	6744	T400_RNCT_no2-NT4	O	Kept components	RNCT
Drug	Monoclonal_antibody	T400_RNCT_no2	Cell_line.NT4	Plate.99	LRRC20	0.7	0.0392514499283781	pearson	1	Ttest_pvalue	Coefficient_of_eigenassay	SVD_pCMs_dplus2CTa	NoPrepr	SVD	7576	T400_RNCT_no2-NT4	O	Kept components	RNCT
Drug	Monoclonal_antibody	T400_RNCT_no2	Cell_line.NT4	Plate.99	LRRC23	0.7	0.0218465652173977	pearson	1	Ttest_pvalue	Coefficient_of_eigenassay	SVD_pCMs_dplus2CTa	NoPrepr	SVD	10530	T400_RNCT_no2-NT4	O	Kept components	RNCT
Drug	Monoclonal_antibody	T400_RNCT_no2	Cell_line.NT4	Plate.99	LRRC26	0.7	0.00186962039445963	pearson	1	Ttest_pvalue	Coefficient_of_eigenassay	SVD_pCMs_dplus2CTa	NoPrepr	SVD	14726	T400_RNCT_no2-NT4	O	Kept components	RNCT
Drug	Monoclonal_antibody	T400_RNCT_no2	Cell_line.NT4	Plate.99	LRRC27	0.7	-0.0231962929882687	pearson	1	Ttest_pvalue	Coefficient_of_eigenassay	SVD_pCMs_dplus2CTa	NoPrepr	SVD	10276	T400_RNCT_no2-NT4	O	Kept components	RNCT
Drug	Monoclonal_antibody	T400_RNCT_no2	Cell_line.NT4	Plate.99	LRRC28	0.7	0.0506141577942753	pearson	1	Ttest_pvalue	Coefficient_of_eigenassay	SVD_pCMs_dplus2CTa	NoPrepr	SVD	6118	T400_RNCT_no2-NT4	O	Kept components	RNCT
Drug	Monoclonal_antibody	T400_RNCT_no2	Cell_line.NT4	Plate.99	LRRC29	0.7	-0.0536590373470386	pearson	1	Ttest_pvalue	Coefficient_of_eigenassay	SVD_pCMs_dplus2CTa	NoPrepr	SVD	5774	T400_RNCT_no2-NT4	O	Kept components	RNCT
Drug	Monoclonal_antibody	T400_RNCT_no2	Cell_line.NT4	Plate.99	LRRC3	0.7	0.0452969824354501	pearson	1	Ttest_pvalue	Coefficient_of_eigenassay	SVD_pCMs_dplus2CTa	NoPrepr	SVD	6784	T400_RNCT_no2-NT4	O	Kept components	RNCT
Drug	Monoclonal_antibody	T400_RNCT_no2	Cell_line.NT4	Plate.99	LRRC32	0.7	0.0478385833349527	pearson	1	Ttest_pvalue	Coefficient_of_eigenassay	SVD_pCMs_dplus2CTa	NoPrepr	SVD	6442	T400_RNCT_no2-NT4	O	Kept components	RNCT
Drug	Monoclonal_antibody	T400_RNCT_no2	Cell_line.NT4	Plate.99	LRRC34	0.7	0.00520758114903071	pearson	1	Ttest_pvalue	Coefficient_of_eigenassay	SVD_pCMs_dplus2CTa	NoPrepr	SVD	13923	T400_RNCT_no2-NT4	O	Kept components	RNCT
Drug	Monoclonal_antibody	T400_RNCT_no2	Cell_line.NT4	Plate.99	LRRC36	0.7	0.000205491180285002	pearson	1	Ttest_pvalue	Coefficient_of_eigenassay	SVD_pCMs_dplus2CTa	NoPrepr	SVD	15250	T400_RNCT_no2-NT4	O	Kept components	RNCT
Drug	Monoclonal_antibody	T400_RNCT_no2	Cell_line.NT4	Plate.99	LRRC37A	0.7	-0.0252126034406981	pearson	1	Ttest_pvalue	Coefficient_of_eigenassay	SVD_pCMs_dplus2CTa	NoPrepr	SVD	9902	T400_RNCT_no2-NT4	O	Kept components	RNCT
Drug	Monoclonal_antibody	T400_RNCT_no2	Cell_line.NT4	Plate.99	LRRC37A2	0.7	-0.10975518031315	pearson	1	Ttest_pvalue	Coefficient_of_eigenassay	SVD_pCMs_dplus2CTa	NoPrepr	SVD	1739	T400_RNCT_no2-NT4	O	Kept components	RNCT
Drug	Monoclonal_antibody	T400_RNCT_no2	Cell_line.NT4	Plate.99	LRRC37A3	0.7	0.0776468850489693	pearson	1	Ttest_pvalue	Coefficient_of_eigenassay	SVD_pCMs_dplus2CTa	NoPrepr	SVD	3512	T400_RNCT_no2-NT4	O	Kept components	RNCT
Drug	Monoclonal_antibody	T400_RNCT_no2	Cell_line.NT4	Plate.99	LRRC37B	0.7	0.017010661192736	pearson	1	Ttest_pvalue	Coefficient_of_eigenassay	SVD_pCMs_dplus2CTa	NoPrepr	SVD	11460	T400_RNCT_no2-NT4	O	Kept components	RNCT
Drug	Monoclonal_antibody	T400_RNCT_no2	Cell_line.NT4	Plate.99	LRRC39	0.7	0.106547322784059	pearson	1	Ttest_pvalue	Coefficient_of_eigenassay	SVD_pCMs_dplus2CTa	NoPrepr	SVD	1878	T400_RNCT_no2-NT4	O	Kept components	RNCT
Drug	Monoclonal_antibody	T400_RNCT_no2	Cell_line.NT4	Plate.99	LRRC3B	0.7	0.104917021443523	pearson	1	Ttest_pvalue	Coefficient_of_eigenassay	SVD_pCMs_dplus2CTa	NoPrepr	SVD	1955	T400_RNCT_no2-NT4	O	Kept components	RNCT
Drug	Monoclonal_antibody	T400_RNCT_no2	Cell_line.NT4	Plate.99	LRRC3C	0.7	0.0109840972817175	pearson	1	Ttest_pvalue	Coefficient_of_eigenassay	SVD_pCMs_dplus2CTa	NoPrepr	SVD	12668	T400_RNCT_no2-NT4	O	Kept components	RNCT
Drug	Monoclonal_antibody	T400_RNCT_no2	Cell_line.NT4	Plate.99	LRRC4	0.7	-0.00631705840863459	pearson	1	Ttest_pvalue	Coefficient_of_eigenassay	SVD_pCMs_dplus2CTa	NoPrepr	SVD	13665	T400_RNCT_no2-NT4	O	Kept components	RNCT
Drug	Monoclonal_antibody	T400_RNCT_no2	Cell_line.NT4	Plate.99	LRRC40	0.7	0.0661845876397509	pearson	1	Ttest_pvalue	Coefficient_of_eigenassay	SVD_pCMs_dplus2CTa	NoPrepr	SVD	4477	T400_RNCT_no2-NT4	O	Kept components	RNCT
Drug	Monoclonal_antibody	T400_RNCT_no2	Cell_line.NT4	Plate.99	LRRC41	0.7	-0.0411366290184329	pearson	1	Ttest_pvalue	Coefficient_of_eigenassay	SVD_pCMs_dplus2CTa	NoPrepr	SVD	7336	T400_RNCT_no2-NT4	O	Kept components	RNCT
Drug	Monoclonal_antibody	T400_RNCT_no2	Cell_line.NT4	Plate.99	LRRC42	0.7	0.0504654527704749	pearson	1	Ttest_pvalue	Coefficient_of_eigenassay	SVD_pCMs_dplus2CTa	NoPrepr	SVD	6139	T400_RNCT_no2-NT4	O	Kept components	RNCT
Drug	Monoclonal_antibody	T400_RNCT_no2	Cell_line.NT4	Plate.99	LRRC43	0.7	0.025179995108242	pearson	1	Ttest_pvalue	Coefficient_of_eigenassay	SVD_pCMs_dplus2CTa	NoPrepr	SVD	9912	T400_RNCT_no2-NT4	O	Kept components	RNCT
Drug	Monoclonal_antibody	T400_RNCT_no2	Cell_line.NT4	Plate.99	LRRC45	0.7	0.0662721349240283	pearson	1	Ttest_pvalue	Coefficient_of_eigenassay	SVD_pCMs_dplus2CTa	NoPrepr	SVD	4466	T400_RNCT_no2-NT4	O	Kept components	RNCT
Drug	Monoclonal_antibody	T400_RNCT_no2	Cell_line.NT4	Plate.99	LRRC46	0.7	0.0425184675911868	pearson	1	Ttest_pvalue	Coefficient_of_eigenassay	SVD_pCMs_dplus2CTa	NoPrepr	SVD	7140	T400_RNCT_no2-NT4	O	Kept components	RNCT
Drug	Monoclonal_antibody	T400_RNCT_no2	Cell_line.NT4	Plate.99	LRRC47	0.7	-0.0145918944858003	pearson	1	Ttest_pvalue	Coefficient_of_eigenassay	SVD_pCMs_dplus2CTa	NoPrepr	SVD	11936	T400_RNCT_no2-NT4	O	Kept components	RNCT
Drug	Monoclonal_antibody	T400_RNCT_no2	Cell_line.NT4	Plate.99	LRRC49	0.7	0.0376251726256715	pearson	1	Ttest_pvalue	Coefficient_of_eigenassay	SVD_pCMs_dplus2CTa	NoPrepr	SVD	7831	T400_RNCT_no2-NT4	O	Kept components	RNCT
Drug	Monoclonal_antibody	T400_RNCT_no2	Cell_line.NT4	Plate.99	LRRC4B	0.7	0.239119373396892	pearson	1	Ttest_pvalue	Coefficient_of_eigenassay	SVD_pCMs_dplus2CTa	NoPrepr	SVD	133	T400_RNCT_no2-NT4	O	Kept components	RNCT
Drug	Monoclonal_antibody	T400_RNCT_no2	Cell_line.NT4	Plate.99	LRRC4C	0.7	-0.0617204576609492	pearson	1	Ttest_pvalue	Coefficient_of_eigenassay	SVD_pCMs_dplus2CTa	NoPrepr	SVD	4900	T400_RNCT_no2-NT4	O	Kept components	RNCT
Drug	Monoclonal_antibody	T400_RNCT_no2	Cell_line.NT4	Plate.99	LRRC55	0.7	-0.0536890722114515	pearson	1	Ttest_pvalue	Coefficient_of_eigenassay	SVD_pCMs_dplus2CTa	NoPrepr	SVD	5772	T400_RNCT_no2-NT4	O	Kept components	RNCT
Drug	Monoclonal_antibody	T400_RNCT_no2	Cell_line.NT4	Plate.99	LRRC56	0.7	0.0386811905578098	pearson	1	Ttest_pvalue	Coefficient_of_eigenassay	SVD_pCMs_dplus2CTa	NoPrepr	SVD	7664	T400_RNCT_no2-NT4	O	Kept components	RNCT
Drug	Monoclonal_antibody	T400_RNCT_no2	Cell_line.NT4	Plate.99	LRRC57	0.7	0.0146485600144414	pearson	1	Ttest_pvalue	Coefficient_of_eigenassay	SVD_pCMs_dplus2CTa	NoPrepr	SVD	11925	T400_RNCT_no2-NT4	O	Kept components	RNCT
Drug	Monoclonal_antibody	T400_RNCT_no2	Cell_line.NT4	Plate.99	LRRC58	0.7	0.0791569270191997	pearson	1	Ttest_pvalue	Coefficient_of_eigenassay	SVD_pCMs_dplus2CTa	NoPrepr	SVD	3405	T400_RNCT_no2-NT4	O	Kept components	RNCT
Drug	Monoclonal_antibody	T400_RNCT_no2	Cell_line.NT4	Plate.99	LRRC59	0.7	-0.0980829716855384	pearson	1	Ttest_pvalue	Coefficient_of_eigenassay	SVD_pCMs_dplus2CTa	NoPrepr	SVD	2277	T400_RNCT_no2-NT4	O	Kept components	RNCT
Drug	Monoclonal_antibody	T400_RNCT_no2	Cell_line.NT4	Plate.99	LRRC6	0.7	-0.0178409103531864	pearson	1	Ttest_pvalue	Coefficient_of_eigenassay	SVD_pCMs_dplus2CTa	NoPrepr	SVD	11303	T400_RNCT_no2-NT4	O	Kept components	RNCT
Drug	Monoclonal_antibody	T400_RNCT_no2	Cell_line.NT4	Plate.99	LRRC61	0.7	0.0565268293121301	pearson	1	Ttest_pvalue	Coefficient_of_eigenassay	SVD_pCMs_dplus2CTa	NoPrepr	SVD	5443	T400_RNCT_no2-NT4	O	Kept components	RNCT
Drug	Monoclonal_antibody	T400_RNCT_no2	Cell_line.NT4	Plate.99	LRRC63	0.7	-0.000352272874060228	pearson	1	Ttest_pvalue	Coefficient_of_eigenassay	SVD_pCMs_dplus2CTa	NoPrepr	SVD	15202	T400_RNCT_no2-NT4	O	Kept components	RNCT
Drug	Monoclonal_antibody	T400_RNCT_no2	Cell_line.NT4	Plate.99	LRRC66	0.7	-0.0569779115207135	pearson	1	Ttest_pvalue	Coefficient_of_eigenassay	SVD_pCMs_dplus2CTa	NoPrepr	SVD	5403	T400_RNCT_no2-NT4	O	Kept components	RNCT
Drug	Monoclonal_antibody	T400_RNCT_no2	Cell_line.NT4	Plate.99	LRRC69	0.7	0.00380960399255897	pearson	1	Ttest_pvalue	Coefficient_of_eigenassay	SVD_pCMs_dplus2CTa	NoPrepr	SVD	14238	T400_RNCT_no2-NT4	O	Kept components	RNCT
Drug	Monoclonal_antibody	T400_RNCT_no2	Cell_line.NT4	Plate.99	LRRC7	0.7	-0.102316491967893	pearson	1	Ttest_pvalue	Coefficient_of_eigenassay	SVD_pCMs_dplus2CTa	NoPrepr	SVD	2077	T400_RNCT_no2-NT4	O	Kept components	RNCT
Drug	Monoclonal_antibody	T400_RNCT_no2	Cell_line.NT4	Plate.99	LRRC70	0.7	-0.0267569278444897	pearson	1	Ttest_pvalue	Coefficient_of_eigenassay	SVD_pCMs_dplus2CTa	NoPrepr	SVD	9629	T400_RNCT_no2-NT4	O	Kept components	RNCT
Drug	Monoclonal_antibody	T400_RNCT_no2	Cell_line.NT4	Plate.99	LRRC71	0.7	0.0337557164959504	pearson	1	Ttest_pvalue	Coefficient_of_eigenassay	SVD_pCMs_dplus2CTa	NoPrepr	SVD	8490	T400_RNCT_no2-NT4	O	Kept components	RNCT
Drug	Monoclonal_antibody	T400_RNCT_no2	Cell_line.NT4	Plate.99	LRRC73	0.7	0.0866966661408641	pearson	1	Ttest_pvalue	Coefficient_of_eigenassay	SVD_pCMs_dplus2CTa	NoPrepr	SVD	2867	T400_RNCT_no2-NT4	O	Kept components	RNCT
Drug	Monoclonal_antibody	T400_RNCT_no2	Cell_line.NT4	Plate.99	LRRC74B	0.7	0.0142960891379694	pearson	1	Ttest_pvalue	Coefficient_of_eigenassay	SVD_pCMs_dplus2CTa	NoPrepr	SVD	11995	T400_RNCT_no2-NT4	O	Kept components	RNCT
Drug	Monoclonal_antibody	T400_RNCT_no2	Cell_line.NT4	Plate.99	LRRC75A	0.7	0.134283793029715	pearson	1	Ttest_pvalue	Coefficient_of_eigenassay	SVD_pCMs_dplus2CTa	NoPrepr	SVD	1024	T400_RNCT_no2-NT4	O	Kept components	RNCT
Drug	Monoclonal_antibody	T400_RNCT_no2	Cell_line.NT4	Plate.99	LRRC75B	0.7	0.103971745194177	pearson	1	Ttest_pvalue	Coefficient_of_eigenassay	SVD_pCMs_dplus2CTa	NoPrepr	SVD	2003	T400_RNCT_no2-NT4	O	Kept components	RNCT
Drug	Monoclonal_antibody	T400_RNCT_no2	Cell_line.NT4	Plate.99	LRRC8A	0.7	0.0613745056363354	pearson	1	Ttest_pvalue	Coefficient_of_eigenassay	SVD_pCMs_dplus2CTa	NoPrepr	SVD	4935	T400_RNCT_no2-NT4	O	Kept components	RNCT
Drug	Monoclonal_antibody	T400_RNCT_no2	Cell_line.NT4	Plate.99	LRRC8B	0.7	-0.0660619556540062	pearson	1	Ttest_pvalue	Coefficient_of_eigenassay	SVD_pCMs_dplus2CTa	NoPrepr	SVD	4488	T400_RNCT_no2-NT4	O	Kept components	RNCT
Drug	Monoclonal_antibody	T400_RNCT_no2	Cell_line.NT4	Plate.99	LRRC8C	0.7	0.0907848035692054	pearson	1	Ttest_pvalue	Coefficient_of_eigenassay	SVD_pCMs_dplus2CTa	NoPrepr	SVD	2616	T400_RNCT_no2-NT4	O	Kept components	RNCT
Drug	Monoclonal_antibody	T400_RNCT_no2	Cell_line.NT4	Plate.99	LRRC8D	0.7	0.0615559001153626	pearson	1	Ttest_pvalue	Coefficient_of_eigenassay	SVD_pCMs_dplus2CTa	NoPrepr	SVD	4918	T400_RNCT_no2-NT4	O	Kept components	RNCT
Drug	Monoclonal_antibody	T400_RNCT_no2	Cell_line.NT4	Plate.99	LRRC8E	0.7	-0.078444864810579	pearson	1	Ttest_pvalue	Coefficient_of_eigenassay	SVD_pCMs_dplus2CTa	NoPrepr	SVD	3450	T400_RNCT_no2-NT4	O	Kept components	RNCT
Drug	Monoclonal_antibody	T400_RNCT_no2	Cell_line.NT4	Plate.99	LRRCC1	0.7	0.163534864053957	pearson	1	Ttest_pvalue	Coefficient_of_eigenassay	SVD_pCMs_dplus2CTa	NoPrepr	SVD	542	T400_RNCT_no2-NT4	O	Kept components	RNCT
Drug	Monoclonal_antibody	T400_RNCT_no2	Cell_line.NT4	Plate.99	LRRD1	0.7	-0.00336234807073846	pearson	1	Ttest_pvalue	Coefficient_of_eigenassay	SVD_pCMs_dplus2CTa	NoPrepr	SVD	14365	T400_RNCT_no2-NT4	O	Kept components	RNCT
Drug	Monoclonal_antibody	T400_RNCT_no2	Cell_line.NT4	Plate.99	LRRFIP1	0.7	-0.0174253632247472	pearson	1	Ttest_pvalue	Coefficient_of_eigenassay	SVD_pCMs_dplus2CTa	NoPrepr	SVD	11380	T400_RNCT_no2-NT4	O	Kept components	RNCT
Drug	Monoclonal_antibody	T400_RNCT_no2	Cell_line.NT4	Plate.99	LRRFIP2	0.7	0.023211781283751	pearson	1	Ttest_pvalue	Coefficient_of_eigenassay	SVD_pCMs_dplus2CTa	NoPrepr	SVD	10275	T400_RNCT_no2-NT4	O	Kept components	RNCT
Drug	Monoclonal_antibody	T400_RNCT_no2	Cell_line.NT4	Plate.99	LRRIQ1	0.7	0.074985932781109	pearson	1	Ttest_pvalue	Coefficient_of_eigenassay	SVD_pCMs_dplus2CTa	NoPrepr	SVD	3742	T400_RNCT_no2-NT4	O	Kept components	RNCT
Drug	Monoclonal_antibody	T400_RNCT_no2	Cell_line.NT4	Plate.99	LRRK1	0.7	-0.0196765863833593	pearson	1	Ttest_pvalue	Coefficient_of_eigenassay	SVD_pCMs_dplus2CTa	NoPrepr	SVD	10961	T400_RNCT_no2-NT4	O	Kept components	RNCT
Drug	Monoclonal_antibody	T400_RNCT_no2	Cell_line.NT4	Plate.99	LRRK2	0.7	-0.147529500707872	pearson	1	Ttest_pvalue	Coefficient_of_eigenassay	SVD_pCMs_dplus2CTa	NoPrepr	SVD	765	T400_RNCT_no2-NT4	O	Kept components	RNCT
Drug	Monoclonal_antibody	T400_RNCT_no2	Cell_line.NT4	Plate.99	LRRN1	0.7	0.124829145111546	pearson	1	Ttest_pvalue	Coefficient_of_eigenassay	SVD_pCMs_dplus2CTa	NoPrepr	SVD	1255	T400_RNCT_no2-NT4	O	Kept components	RNCT
Drug	Monoclonal_antibody	T400_RNCT_no2	Cell_line.NT4	Plate.99	LRRN2	0.7	-0.0330331385436131	pearson	1	Ttest_pvalue	Coefficient_of_eigenassay	SVD_pCMs_dplus2CTa	NoPrepr	SVD	8598	T400_RNCT_no2-NT4	O	Kept components	RNCT
Drug	Monoclonal_antibody	T400_RNCT_no2	Cell_line.NT4	Plate.99	LRRN3	0.7	0.108400642263298	pearson	1	Ttest_pvalue	Coefficient_of_eigenassay	SVD_pCMs_dplus2CTa	NoPrepr	SVD	1794	T400_RNCT_no2-NT4	O	Kept components	RNCT
Drug	Monoclonal_antibody	T400_RNCT_no2	Cell_line.NT4	Plate.99	LRRN4	0.7	-0.202435272903998	pearson	1	Ttest_pvalue	Coefficient_of_eigenassay	SVD_pCMs_dplus2CTa	NoPrepr	SVD	248	T400_RNCT_no2-NT4	O	Kept components	RNCT
Drug	Monoclonal_antibody	T400_RNCT_no2	Cell_line.NT4	Plate.99	LRRN4CL	0.7	-0.000225110215132059	pearson	1	Ttest_pvalue	Coefficient_of_eigenassay	SVD_pCMs_dplus2CTa	NoPrepr	SVD	15244	T400_RNCT_no2-NT4	O	Kept components	RNCT
Drug	Monoclonal_antibody	T400_RNCT_no2	Cell_line.NT4	Plate.99	LRRTM1	0.7	0.138829800674313	pearson	1	Ttest_pvalue	Coefficient_of_eigenassay	SVD_pCMs_dplus2CTa	NoPrepr	SVD	917	T400_RNCT_no2-NT4	O	Kept components	RNCT
Drug	Monoclonal_antibody	T400_RNCT_no2	Cell_line.NT4	Plate.99	LRRTM2	0.7	-0.0654946766670384	pearson	1	Ttest_pvalue	Coefficient_of_eigenassay	SVD_pCMs_dplus2CTa	NoPrepr	SVD	4532	T400_RNCT_no2-NT4	O	Kept components	RNCT
Drug	Monoclonal_antibody	T400_RNCT_no2	Cell_line.NT4	Plate.99	LRRTM3	0.7	-0.0095842055946261	pearson	1	Ttest_pvalue	Coefficient_of_eigenassay	SVD_pCMs_dplus2CTa	NoPrepr	SVD	12954	T400_RNCT_no2-NT4	O	Kept components	RNCT
Drug	Monoclonal_antibody	T400_RNCT_no2	Cell_line.NT4	Plate.99	LRRTM4	0.7	0.505255570544	pearson	1	Ttest_pvalue	Coefficient_of_eigenassay	SVD_pCMs_dplus2CTa	NoPrepr	SVD	6	T400_RNCT_no2-NT4	O	Kept components	RNCT
Drug	Monoclonal_antibody	T400_RNCT_no2	Cell_line.NT4	Plate.99	LRSAM1	0.7	0.0218171915516322	pearson	1	Ttest_pvalue	Coefficient_of_eigenassay	SVD_pCMs_dplus2CTa	NoPrepr	SVD	10532	T400_RNCT_no2-NT4	O	Kept components	RNCT
Drug	Monoclonal_antibody	T400_RNCT_no2	Cell_line.NT4	Plate.99	LRTM1	0.7	-0.000500213688609588	pearson	1	Ttest_pvalue	Coefficient_of_eigenassay	SVD_pCMs_dplus2CTa	NoPrepr	SVD	15152	T400_RNCT_no2-NT4	O	Kept components	RNCT
Drug	Monoclonal_antibody	T400_RNCT_no2	Cell_line.NT4	Plate.99	LRTOMT	0.7	0.0204056612250851	pearson	1	Ttest_pvalue	Coefficient_of_eigenassay	SVD_pCMs_dplus2CTa	NoPrepr	SVD	10802	T400_RNCT_no2-NT4	O	Kept components	RNCT
Drug	Monoclonal_antibody	T400_RNCT_no2	Cell_line.NT4	Plate.99	LRWD1	0.7	0.0268176101381588	pearson	1	Ttest_pvalue	Coefficient_of_eigenassay	SVD_pCMs_dplus2CTa	NoPrepr	SVD	9617	T400_RNCT_no2-NT4	O	Kept components	RNCT
Drug	Monoclonal_antibody	T400_RNCT_no2	Cell_line.NT4	Plate.99	LSAMP	0.7	-0.0550234835569423	pearson	1	Ttest_pvalue	Coefficient_of_eigenassay	SVD_pCMs_dplus2CTa	NoPrepr	SVD	5597	T400_RNCT_no2-NT4	O	Kept components	RNCT
Drug	Monoclonal_antibody	T400_RNCT_no2	Cell_line.NT4	Plate.99	LSG1	0.7	-0.0291215862835762	pearson	1	Ttest_pvalue	Coefficient_of_eigenassay	SVD_pCMs_dplus2CTa	NoPrepr	SVD	9252	T400_RNCT_no2-NT4	O	Kept components	RNCT
Drug	Monoclonal_antibody	T400_RNCT_no2	Cell_line.NT4	Plate.99	LSM1	0.7	-0.0114221075091891	pearson	1	Ttest_pvalue	Coefficient_of_eigenassay	SVD_pCMs_dplus2CTa	NoPrepr	SVD	12582	T400_RNCT_no2-NT4	O	Kept components	RNCT
Drug	Monoclonal_antibody	T400_RNCT_no2	Cell_line.NT4	Plate.99	LSM10	0.7	0.032759921522966	pearson	1	Ttest_pvalue	Coefficient_of_eigenassay	SVD_pCMs_dplus2CTa	NoPrepr	SVD	8647	T400_RNCT_no2-NT4	O	Kept components	RNCT
Drug	Monoclonal_antibody	T400_RNCT_no2	Cell_line.NT4	Plate.99	LSM11	0.7	-0.0525220450571211	pearson	1	Ttest_pvalue	Coefficient_of_eigenassay	SVD_pCMs_dplus2CTa	NoPrepr	SVD	5904	T400_RNCT_no2-NT4	O	Kept components	RNCT
Drug	Monoclonal_antibody	T400_RNCT_no2	Cell_line.NT4	Plate.99	LSM12	0.7	0.158052481952898	pearson	1	Ttest_pvalue	Coefficient_of_eigenassay	SVD_pCMs_dplus2CTa	NoPrepr	SVD	609	T400_RNCT_no2-NT4	O	Kept components	RNCT
Drug	Monoclonal_antibody	T400_RNCT_no2	Cell_line.NT4	Plate.99	LSM14A	0.7	0.0815031412433819	pearson	1	Ttest_pvalue	Coefficient_of_eigenassay	SVD_pCMs_dplus2CTa	NoPrepr	SVD	3231	T400_RNCT_no2-NT4	O	Kept components	RNCT
Drug	Monoclonal_antibody	T400_RNCT_no2	Cell_line.NT4	Plate.99	LSM14B	0.7	0.0412882345157876	pearson	1	Ttest_pvalue	Coefficient_of_eigenassay	SVD_pCMs_dplus2CTa	NoPrepr	SVD	7317	T400_RNCT_no2-NT4	O	Kept components	RNCT
Drug	Monoclonal_antibody	T400_RNCT_no2	Cell_line.NT4	Plate.99	LSM3	0.7	0.0045432278448102	pearson	1	Ttest_pvalue	Coefficient_of_eigenassay	SVD_pCMs_dplus2CTa	NoPrepr	SVD	14063	T400_RNCT_no2-NT4	O	Kept components	RNCT
Drug	Monoclonal_antibody	T400_RNCT_no2	Cell_line.NT4	Plate.99	LSM4	0.7	0.0191199544463671	pearson	1	Ttest_pvalue	Coefficient_of_eigenassay	SVD_pCMs_dplus2CTa	NoPrepr	SVD	11054	T400_RNCT_no2-NT4	O	Kept components	RNCT
Drug	Monoclonal_antibody	T400_RNCT_no2	Cell_line.NT4	Plate.99	LSM5	0.7	0.0388089510453089	pearson	1	Ttest_pvalue	Coefficient_of_eigenassay	SVD_pCMs_dplus2CTa	NoPrepr	SVD	7650	T400_RNCT_no2-NT4	O	Kept components	RNCT
Drug	Monoclonal_antibody	T400_RNCT_no2	Cell_line.NT4	Plate.99	LSM6	0.7	0.0151338137891768	pearson	1	Ttest_pvalue	Coefficient_of_eigenassay	SVD_pCMs_dplus2CTa	NoPrepr	SVD	11832	T400_RNCT_no2-NT4	O	Kept components	RNCT
Drug	Monoclonal_antibody	T400_RNCT_no2	Cell_line.NT4	Plate.99	LSM7	0.7	0.0581060997980831	pearson	1	Ttest_pvalue	Coefficient_of_eigenassay	SVD_pCMs_dplus2CTa	NoPrepr	SVD	5270	T400_RNCT_no2-NT4	O	Kept components	RNCT
Drug	Monoclonal_antibody	T400_RNCT_no2	Cell_line.NT4	Plate.99	LSM8	0.7	0.0330971652936229	pearson	1	Ttest_pvalue	Coefficient_of_eigenassay	SVD_pCMs_dplus2CTa	NoPrepr	SVD	8590	T400_RNCT_no2-NT4	O	Kept components	RNCT
Drug	Monoclonal_antibody	T400_RNCT_no2	Cell_line.NT4	Plate.99	LSMEM1	0.7	0.107601726386118	pearson	1	Ttest_pvalue	Coefficient_of_eigenassay	SVD_pCMs_dplus2CTa	NoPrepr	SVD	1834	T400_RNCT_no2-NT4	O	Kept components	RNCT
Drug	Monoclonal_antibody	T400_RNCT_no2	Cell_line.NT4	Plate.99	LSMEM2	0.7	0.148521709765841	pearson	1	Ttest_pvalue	Coefficient_of_eigenassay	SVD_pCMs_dplus2CTa	NoPrepr	SVD	748	T400_RNCT_no2-NT4	O	Kept components	RNCT
Drug	Monoclonal_antibody	T400_RNCT_no2	Cell_line.NT4	Plate.99	LSR	0.7	0.00411737702965391	pearson	1	Ttest_pvalue	Coefficient_of_eigenassay	SVD_pCMs_dplus2CTa	NoPrepr	SVD	14152	T400_RNCT_no2-NT4	O	Kept components	RNCT
Drug	Monoclonal_antibody	T400_RNCT_no2	Cell_line.NT4	Plate.99	LSS	0.7	0.0330644551573895	pearson	1	Ttest_pvalue	Coefficient_of_eigenassay	SVD_pCMs_dplus2CTa	NoPrepr	SVD	8594	T400_RNCT_no2-NT4	O	Kept components	RNCT
Drug	Monoclonal_antibody	T400_RNCT_no2	Cell_line.NT4	Plate.99	LTA4H	0.7	0.0082256269860244	pearson	1	Ttest_pvalue	Coefficient_of_eigenassay	SVD_pCMs_dplus2CTa	NoPrepr	SVD	13236	T400_RNCT_no2-NT4	O	Kept components	RNCT
Drug	Monoclonal_antibody	T400_RNCT_no2	Cell_line.NT4	Plate.99	LTB4R	0.7	-0.0332003119824153	pearson	1	Ttest_pvalue	Coefficient_of_eigenassay	SVD_pCMs_dplus2CTa	NoPrepr	SVD	8568	T400_RNCT_no2-NT4	O	Kept components	RNCT
Drug	Monoclonal_antibody	T400_RNCT_no2	Cell_line.NT4	Plate.99	LTB4R2	0.7	-0.0211665013822577	pearson	1	Ttest_pvalue	Coefficient_of_eigenassay	SVD_pCMs_dplus2CTa	NoPrepr	SVD	10666	T400_RNCT_no2-NT4	O	Kept components	RNCT
Drug	Monoclonal_antibody	T400_RNCT_no2	Cell_line.NT4	Plate.99	LTBP1	0.7	-0.0301411500303046	pearson	1	Ttest_pvalue	Coefficient_of_eigenassay	SVD_pCMs_dplus2CTa	NoPrepr	SVD	9086	T400_RNCT_no2-NT4	O	Kept components	RNCT
Drug	Monoclonal_antibody	T400_RNCT_no2	Cell_line.NT4	Plate.99	LTBP2	0.7	-0.015830500217058	pearson	1	Ttest_pvalue	Coefficient_of_eigenassay	SVD_pCMs_dplus2CTa	NoPrepr	SVD	11705	T400_RNCT_no2-NT4	O	Kept components	RNCT
Drug	Monoclonal_antibody	T400_RNCT_no2	Cell_line.NT4	Plate.99	LTBP3	0.7	0.0233225317773586	pearson	1	Ttest_pvalue	Coefficient_of_eigenassay	SVD_pCMs_dplus2CTa	NoPrepr	SVD	10255	T400_RNCT_no2-NT4	O	Kept components	RNCT
Drug	Monoclonal_antibody	T400_RNCT_no2	Cell_line.NT4	Plate.99	LTBP4	0.7	0.132143976919377	pearson	1	Ttest_pvalue	Coefficient_of_eigenassay	SVD_pCMs_dplus2CTa	NoPrepr	SVD	1075	T400_RNCT_no2-NT4	O	Kept components	RNCT
Drug	Monoclonal_antibody	T400_RNCT_no2	Cell_line.NT4	Plate.99	LTBR	0.7	0.0353388167297962	pearson	1	Ttest_pvalue	Coefficient_of_eigenassay	SVD_pCMs_dplus2CTa	NoPrepr	SVD	8216	T400_RNCT_no2-NT4	O	Kept components	RNCT
Drug	Monoclonal_antibody	T400_RNCT_no2	Cell_line.NT4	Plate.99	LTC4S	0.7	0.0263794997660311	pearson	1	Ttest_pvalue	Coefficient_of_eigenassay	SVD_pCMs_dplus2CTa	NoPrepr	SVD	9706	T400_RNCT_no2-NT4	O	Kept components	RNCT
Drug	Monoclonal_antibody	T400_RNCT_no2	Cell_line.NT4	Plate.99	LTK	0.7	0.0138112881191037	pearson	1	Ttest_pvalue	Coefficient_of_eigenassay	SVD_pCMs_dplus2CTa	NoPrepr	SVD	12092	T400_RNCT_no2-NT4	O	Kept components	RNCT
Drug	Monoclonal_antibody	T400_RNCT_no2	Cell_line.NT4	Plate.99	LTN1	0.7	0.00296046625578105	pearson	1	Ttest_pvalue	Coefficient_of_eigenassay	SVD_pCMs_dplus2CTa	NoPrepr	SVD	14453	T400_RNCT_no2-NT4	O	Kept components	RNCT
Drug	Monoclonal_antibody	T400_RNCT_no2	Cell_line.NT4	Plate.99	LTO1	0.7	-0.0337867257003657	pearson	1	Ttest_pvalue	Coefficient_of_eigenassay	SVD_pCMs_dplus2CTa	NoPrepr	SVD	8486	T400_RNCT_no2-NT4	O	Kept components	RNCT
Drug	Monoclonal_antibody	T400_RNCT_no2	Cell_line.NT4	Plate.99	LTV1	0.7	-0.164364556064269	pearson	1	Ttest_pvalue	Coefficient_of_eigenassay	SVD_pCMs_dplus2CTa	NoPrepr	SVD	529	T400_RNCT_no2-NT4	O	Kept components	RNCT
Drug	Monoclonal_antibody	T400_RNCT_no2	Cell_line.NT4	Plate.99	LUC7L	0.7	0.0540363163712363	pearson	1	Ttest_pvalue	Coefficient_of_eigenassay	SVD_pCMs_dplus2CTa	NoPrepr	SVD	5733	T400_RNCT_no2-NT4	O	Kept components	RNCT
Drug	Monoclonal_antibody	T400_RNCT_no2	Cell_line.NT4	Plate.99	LUC7L2	0.7	-0.00359788030094213	pearson	1	Ttest_pvalue	Coefficient_of_eigenassay	SVD_pCMs_dplus2CTa	NoPrepr	SVD	14307	T400_RNCT_no2-NT4	O	Kept components	RNCT
Drug	Monoclonal_antibody	T400_RNCT_no2	Cell_line.NT4	Plate.99	LUC7L3	0.7	0.113406420495287	pearson	1	Ttest_pvalue	Coefficient_of_eigenassay	SVD_pCMs_dplus2CTa	NoPrepr	SVD	1609	T400_RNCT_no2-NT4	O	Kept components	RNCT
Drug	Monoclonal_antibody	T400_RNCT_no2	Cell_line.NT4	Plate.99	LUM	0.7	0.196852469210036	pearson	1	Ttest_pvalue	Coefficient_of_eigenassay	SVD_pCMs_dplus2CTa	NoPrepr	SVD	285	T400_RNCT_no2-NT4	O	Kept components	RNCT
Drug	Monoclonal_antibody	T400_RNCT_no2	Cell_line.NT4	Plate.99	LURAP1	0.7	-0.136422062289199	pearson	1	Ttest_pvalue	Coefficient_of_eigenassay	SVD_pCMs_dplus2CTa	NoPrepr	SVD	974	T400_RNCT_no2-NT4	O	Kept components	RNCT
Drug	Monoclonal_antibody	T400_RNCT_no2	Cell_line.NT4	Plate.99	LURAP1L	0.7	-0.0104341851400972	pearson	1	Ttest_pvalue	Coefficient_of_eigenassay	SVD_pCMs_dplus2CTa	NoPrepr	SVD	12786	T400_RNCT_no2-NT4	O	Kept components	RNCT
Drug	Monoclonal_antibody	T400_RNCT_no2	Cell_line.NT4	Plate.99	LUZP1	0.7	-0.0472090670176598	pearson	1	Ttest_pvalue	Coefficient_of_eigenassay	SVD_pCMs_dplus2CTa	NoPrepr	SVD	6522	T400_RNCT_no2-NT4	O	Kept components	RNCT
Drug	Monoclonal_antibody	T400_RNCT_no2	Cell_line.NT4	Plate.99	LUZP2	0.7	0.026620928264613	pearson	1	Ttest_pvalue	Coefficient_of_eigenassay	SVD_pCMs_dplus2CTa	NoPrepr	SVD	9659	T400_RNCT_no2-NT4	O	Kept components	RNCT
Drug	Monoclonal_antibody	T400_RNCT_no2	Cell_line.NT4	Plate.99	LXN	0.7	-0.0788905565341549	pearson	1	Ttest_pvalue	Coefficient_of_eigenassay	SVD_pCMs_dplus2CTa	NoPrepr	SVD	3422	T400_RNCT_no2-NT4	O	Kept components	RNCT
Drug	Monoclonal_antibody	T400_RNCT_no2	Cell_line.NT4	Plate.99	LY96	0.7	-0.0011317482107386	pearson	1	Ttest_pvalue	Coefficient_of_eigenassay	SVD_pCMs_dplus2CTa	NoPrepr	SVD	14956	T400_RNCT_no2-NT4	O	Kept components	RNCT
Drug	Monoclonal_antibody	T400_RNCT_no2	Cell_line.NT4	Plate.99	LYAR	0.7	-0.0370396738404422	pearson	1	Ttest_pvalue	Coefficient_of_eigenassay	SVD_pCMs_dplus2CTa	NoPrepr	SVD	7928	T400_RNCT_no2-NT4	O	Kept components	RNCT
Drug	Monoclonal_antibody	T400_RNCT_no2	Cell_line.NT4	Plate.99	LYG1	0.7	0.0245004308901214	pearson	1	Ttest_pvalue	Coefficient_of_eigenassay	SVD_pCMs_dplus2CTa	NoPrepr	SVD	10049	T400_RNCT_no2-NT4	O	Kept components	RNCT
Drug	Monoclonal_antibody	T400_RNCT_no2	Cell_line.NT4	Plate.99	LYG2	0.7	-0.0371660058889452	pearson	1	Ttest_pvalue	Coefficient_of_eigenassay	SVD_pCMs_dplus2CTa	NoPrepr	SVD	7900	T400_RNCT_no2-NT4	O	Kept components	RNCT
Drug	Monoclonal_antibody	T400_RNCT_no2	Cell_line.NT4	Plate.99	LYL1	0.7	-0.00793404279489723	pearson	1	Ttest_pvalue	Coefficient_of_eigenassay	SVD_pCMs_dplus2CTa	NoPrepr	SVD	13303	T400_RNCT_no2-NT4	O	Kept components	RNCT
Drug	Monoclonal_antibody	T400_RNCT_no2	Cell_line.NT4	Plate.99	LYN	0.7	0.0452698982376169	pearson	1	Ttest_pvalue	Coefficient_of_eigenassay	SVD_pCMs_dplus2CTa	NoPrepr	SVD	6788	T400_RNCT_no2-NT4	O	Kept components	RNCT
Drug	Monoclonal_antibody	T400_RNCT_no2	Cell_line.NT4	Plate.99	LYNX1	0.7	-0.00818866680381817	pearson	1	Ttest_pvalue	Coefficient_of_eigenassay	SVD_pCMs_dplus2CTa	NoPrepr	SVD	13249	T400_RNCT_no2-NT4	O	Kept components	RNCT
Drug	Monoclonal_antibody	T400_RNCT_no2	Cell_line.NT4	Plate.99	LYPD1	0.7	0.00193663442303889	pearson	1	Ttest_pvalue	Coefficient_of_eigenassay	SVD_pCMs_dplus2CTa	NoPrepr	SVD	14703	T400_RNCT_no2-NT4	O	Kept components	RNCT
Drug	Monoclonal_antibody	T400_RNCT_no2	Cell_line.NT4	Plate.99	LYPD6	0.7	-0.0459868824304303	pearson	1	Ttest_pvalue	Coefficient_of_eigenassay	SVD_pCMs_dplus2CTa	NoPrepr	SVD	6694	T400_RNCT_no2-NT4	O	Kept components	RNCT
Drug	Monoclonal_antibody	T400_RNCT_no2	Cell_line.NT4	Plate.99	LYPD6B	0.7	-0.101982403229908	pearson	1	Ttest_pvalue	Coefficient_of_eigenassay	SVD_pCMs_dplus2CTa	NoPrepr	SVD	2095	T400_RNCT_no2-NT4	O	Kept components	RNCT
Drug	Monoclonal_antibody	T400_RNCT_no2	Cell_line.NT4	Plate.99	LYPLA1	0.7	0.026243416690261	pearson	1	Ttest_pvalue	Coefficient_of_eigenassay	SVD_pCMs_dplus2CTa	NoPrepr	SVD	9729	T400_RNCT_no2-NT4	O	Kept components	RNCT
Drug	Monoclonal_antibody	T400_RNCT_no2	Cell_line.NT4	Plate.99	LYPLA2	0.7	0.0405183810181702	pearson	1	Ttest_pvalue	Coefficient_of_eigenassay	SVD_pCMs_dplus2CTa	NoPrepr	SVD	7413	T400_RNCT_no2-NT4	O	Kept components	RNCT
Drug	Monoclonal_antibody	T400_RNCT_no2	Cell_line.NT4	Plate.99	LYPLAL1	0.7	0.0738211768570276	pearson	1	Ttest_pvalue	Coefficient_of_eigenassay	SVD_pCMs_dplus2CTa	NoPrepr	SVD	3837	T400_RNCT_no2-NT4	O	Kept components	RNCT
Drug	Monoclonal_antibody	T400_RNCT_no2	Cell_line.NT4	Plate.99	LYRM1	0.7	-0.0179689820013472	pearson	1	Ttest_pvalue	Coefficient_of_eigenassay	SVD_pCMs_dplus2CTa	NoPrepr	SVD	11273	T400_RNCT_no2-NT4	O	Kept components	RNCT
Drug	Monoclonal_antibody	T400_RNCT_no2	Cell_line.NT4	Plate.99	LYRM2	0.7	0.0698524278639927	pearson	1	Ttest_pvalue	Coefficient_of_eigenassay	SVD_pCMs_dplus2CTa	NoPrepr	SVD	4143	T400_RNCT_no2-NT4	O	Kept components	RNCT
Drug	Monoclonal_antibody	T400_RNCT_no2	Cell_line.NT4	Plate.99	LYRM4	0.7	0.0818389962337159	pearson	1	Ttest_pvalue	Coefficient_of_eigenassay	SVD_pCMs_dplus2CTa	NoPrepr	SVD	3206	T400_RNCT_no2-NT4	O	Kept components	RNCT
Drug	Monoclonal_antibody	T400_RNCT_no2	Cell_line.NT4	Plate.99	LYRM7	0.7	0.137808623369684	pearson	1	Ttest_pvalue	Coefficient_of_eigenassay	SVD_pCMs_dplus2CTa	NoPrepr	SVD	941	T400_RNCT_no2-NT4	O	Kept components	RNCT
Drug	Monoclonal_antibody	T400_RNCT_no2	Cell_line.NT4	Plate.99	LYRM9	0.7	-0.0830135600388737	pearson	1	Ttest_pvalue	Coefficient_of_eigenassay	SVD_pCMs_dplus2CTa	NoPrepr	SVD	3116	T400_RNCT_no2-NT4	O	Kept components	RNCT
Drug	Monoclonal_antibody	T400_RNCT_no2	Cell_line.NT4	Plate.99	LYSMD1	0.7	0.0465324333351691	pearson	1	Ttest_pvalue	Coefficient_of_eigenassay	SVD_pCMs_dplus2CTa	NoPrepr	SVD	6602	T400_RNCT_no2-NT4	O	Kept components	RNCT
Drug	Monoclonal_antibody	T400_RNCT_no2	Cell_line.NT4	Plate.99	LYSMD2	0.7	-0.0500007574779804	pearson	1	Ttest_pvalue	Coefficient_of_eigenassay	SVD_pCMs_dplus2CTa	NoPrepr	SVD	6195	T400_RNCT_no2-NT4	O	Kept components	RNCT
Drug	Monoclonal_antibody	T400_RNCT_no2	Cell_line.NT4	Plate.99	LYSMD3	0.7	0.0360794938152783	pearson	1	Ttest_pvalue	Coefficient_of_eigenassay	SVD_pCMs_dplus2CTa	NoPrepr	SVD	8081	T400_RNCT_no2-NT4	O	Kept components	RNCT
Drug	Monoclonal_antibody	T400_RNCT_no2	Cell_line.NT4	Plate.99	LYSMD4	0.7	0.0218149290717409	pearson	1	Ttest_pvalue	Coefficient_of_eigenassay	SVD_pCMs_dplus2CTa	NoPrepr	SVD	10533	T400_RNCT_no2-NT4	O	Kept components	RNCT
Drug	Monoclonal_antibody	T400_RNCT_no2	Cell_line.NT4	Plate.99	LYST	0.7	0.0443900430140818	pearson	1	Ttest_pvalue	Coefficient_of_eigenassay	SVD_pCMs_dplus2CTa	NoPrepr	SVD	6917	T400_RNCT_no2-NT4	O	Kept components	RNCT
Drug	Monoclonal_antibody	T400_RNCT_no2	Cell_line.NT4	Plate.99	LYVE1	0.7	0.00252533668199863	pearson	1	Ttest_pvalue	Coefficient_of_eigenassay	SVD_pCMs_dplus2CTa	NoPrepr	SVD	14563	T400_RNCT_no2-NT4	O	Kept components	RNCT
Drug	Monoclonal_antibody	T400_RNCT_no2	Cell_line.NT4	Plate.99	LYZL4	0.7	-0.00201884908297263	pearson	1	Ttest_pvalue	Coefficient_of_eigenassay	SVD_pCMs_dplus2CTa	NoPrepr	SVD	14680	T400_RNCT_no2-NT4	O	Kept components	RNCT
Drug	Monoclonal_antibody	T400_RNCT_no2	Cell_line.NT4	Plate.99	LZIC	0.7	-0.0140101654981628	pearson	1	Ttest_pvalue	Coefficient_of_eigenassay	SVD_pCMs_dplus2CTa	NoPrepr	SVD	12053	T400_RNCT_no2-NT4	O	Kept components	RNCT
Drug	Monoclonal_antibody	T400_RNCT_no2	Cell_line.NT4	Plate.99	LZTFL1	0.7	-0.0308727390000326	pearson	1	Ttest_pvalue	Coefficient_of_eigenassay	SVD_pCMs_dplus2CTa	NoPrepr	SVD	8936	T400_RNCT_no2-NT4	O	Kept components	RNCT
Drug	Monoclonal_antibody	T400_RNCT_no2	Cell_line.NT4	Plate.99	LZTR1	0.7	0.0254062514772002	pearson	1	Ttest_pvalue	Coefficient_of_eigenassay	SVD_pCMs_dplus2CTa	NoPrepr	SVD	9861	T400_RNCT_no2-NT4	O	Kept components	RNCT
Drug	Monoclonal_antibody	T400_RNCT_no2	Cell_line.NT4	Plate.99	LZTS1	0.7	0.118113991760899	pearson	1	Ttest_pvalue	Coefficient_of_eigenassay	SVD_pCMs_dplus2CTa	NoPrepr	SVD	1460	T400_RNCT_no2-NT4	O	Kept components	RNCT
Drug	Monoclonal_antibody	T400_RNCT_no2	Cell_line.NT4	Plate.99	LZTS2	0.7	-0.0481050550309727	pearson	1	Ttest_pvalue	Coefficient_of_eigenassay	SVD_pCMs_dplus2CTa	NoPrepr	SVD	6411	T400_RNCT_no2-NT4	O	Kept components	RNCT
Drug	Monoclonal_antibody	T400_RNCT_no2	Cell_line.NT4	Plate.99	LZTS3	0.7	0.0349056395486759	pearson	1	Ttest_pvalue	Coefficient_of_eigenassay	SVD_pCMs_dplus2CTa	NoPrepr	SVD	8300	T400_RNCT_no2-NT4	O	Kept components	RNCT
Drug	Monoclonal_antibody	T400_RNCT_no2	Cell_line.NT4	Plate.99	M6PR	0.7	-0.00773498039253126	pearson	1	Ttest_pvalue	Coefficient_of_eigenassay	SVD_pCMs_dplus2CTa	NoPrepr	SVD	13345	T400_RNCT_no2-NT4	O	Kept components	RNCT
Drug	Monoclonal_antibody	T400_RNCT_no2	Cell_line.NT4	Plate.99	MAATS1	0.7	0.0744888329963864	pearson	1	Ttest_pvalue	Coefficient_of_eigenassay	SVD_pCMs_dplus2CTa	NoPrepr	SVD	3786	T400_RNCT_no2-NT4	O	Kept components	RNCT
Drug	Monoclonal_antibody	T400_RNCT_no2	Cell_line.NT4	Plate.99	MAB21L1	0.7	0.0227335029738469	pearson	1	Ttest_pvalue	Coefficient_of_eigenassay	SVD_pCMs_dplus2CTa	NoPrepr	SVD	10362	T400_RNCT_no2-NT4	O	Kept components	RNCT
Drug	Monoclonal_antibody	T400_RNCT_no2	Cell_line.NT4	Plate.99	MAB21L2	0.7	0.0624415453266308	pearson	1	Ttest_pvalue	Coefficient_of_eigenassay	SVD_pCMs_dplus2CTa	NoPrepr	SVD	4823	T400_RNCT_no2-NT4	O	Kept components	RNCT
Drug	Monoclonal_antibody	T400_RNCT_no2	Cell_line.NT4	Plate.99	MAB21L3	0.7	-0.00499256019160106	pearson	1	Ttest_pvalue	Coefficient_of_eigenassay	SVD_pCMs_dplus2CTa	NoPrepr	SVD	13966	T400_RNCT_no2-NT4	O	Kept components	RNCT
Drug	Monoclonal_antibody	T400_RNCT_no2	Cell_line.NT4	Plate.99	MACF1	0.7	-0.0430493938636072	pearson	1	Ttest_pvalue	Coefficient_of_eigenassay	SVD_pCMs_dplus2CTa	NoPrepr	SVD	7072	T400_RNCT_no2-NT4	O	Kept components	RNCT
Drug	Monoclonal_antibody	T400_RNCT_no2	Cell_line.NT4	Plate.99	MACO1	0.7	-0.0190493796566046	pearson	1	Ttest_pvalue	Coefficient_of_eigenassay	SVD_pCMs_dplus2CTa	NoPrepr	SVD	11069	T400_RNCT_no2-NT4	O	Kept components	RNCT
Drug	Monoclonal_antibody	T400_RNCT_no2	Cell_line.NT4	Plate.99	MACROD1	0.7	0.122405371158202	pearson	1	Ttest_pvalue	Coefficient_of_eigenassay	SVD_pCMs_dplus2CTa	NoPrepr	SVD	1327	T400_RNCT_no2-NT4	O	Kept components	RNCT
Drug	Monoclonal_antibody	T400_RNCT_no2	Cell_line.NT4	Plate.99	MACROD2	0.7	0.0271158324856127	pearson	1	Ttest_pvalue	Coefficient_of_eigenassay	SVD_pCMs_dplus2CTa	NoPrepr	SVD	9572	T400_RNCT_no2-NT4	O	Kept components	RNCT
Drug	Monoclonal_antibody	T400_RNCT_no2	Cell_line.NT4	Plate.99	MAD1L1	0.7	-0.0345109134213126	pearson	1	Ttest_pvalue	Coefficient_of_eigenassay	SVD_pCMs_dplus2CTa	NoPrepr	SVD	8378	T400_RNCT_no2-NT4	O	Kept components	RNCT
Drug	Monoclonal_antibody	T400_RNCT_no2	Cell_line.NT4	Plate.99	MAD2L1	0.7	-0.00301455596029945	pearson	1	Ttest_pvalue	Coefficient_of_eigenassay	SVD_pCMs_dplus2CTa	NoPrepr	SVD	14434	T400_RNCT_no2-NT4	O	Kept components	RNCT
Drug	Monoclonal_antibody	T400_RNCT_no2	Cell_line.NT4	Plate.99	MAD2L1BP	0.7	0.00318549965307806	pearson	1	Ttest_pvalue	Coefficient_of_eigenassay	SVD_pCMs_dplus2CTa	NoPrepr	SVD	14397	T400_RNCT_no2-NT4	O	Kept components	RNCT
Drug	Monoclonal_antibody	T400_RNCT_no2	Cell_line.NT4	Plate.99	MAD2L2	0.7	0.101389298502589	pearson	1	Ttest_pvalue	Coefficient_of_eigenassay	SVD_pCMs_dplus2CTa	NoPrepr	SVD	2126	T400_RNCT_no2-NT4	O	Kept components	RNCT
Drug	Monoclonal_antibody	T400_RNCT_no2	Cell_line.NT4	Plate.99	MADCAM1	0.7	-0.00657840559015639	pearson	1	Ttest_pvalue	Coefficient_of_eigenassay	SVD_pCMs_dplus2CTa	NoPrepr	SVD	13609	T400_RNCT_no2-NT4	O	Kept components	RNCT
Drug	Monoclonal_antibody	T400_RNCT_no2	Cell_line.NT4	Plate.99	MADD	0.7	-0.0182871928893006	pearson	1	Ttest_pvalue	Coefficient_of_eigenassay	SVD_pCMs_dplus2CTa	NoPrepr	SVD	11218	T400_RNCT_no2-NT4	O	Kept components	RNCT
Drug	Monoclonal_antibody	T400_RNCT_no2	Cell_line.NT4	Plate.99	MAEA	0.7	-0.10901421929691	pearson	1	Ttest_pvalue	Coefficient_of_eigenassay	SVD_pCMs_dplus2CTa	NoPrepr	SVD	1768	T400_RNCT_no2-NT4	O	Kept components	RNCT
Drug	Monoclonal_antibody	T400_RNCT_no2	Cell_line.NT4	Plate.99	MAEL	0.7	0.0156520328073639	pearson	1	Ttest_pvalue	Coefficient_of_eigenassay	SVD_pCMs_dplus2CTa	NoPrepr	SVD	11741	T400_RNCT_no2-NT4	O	Kept components	RNCT
Drug	Monoclonal_antibody	T400_RNCT_no2	Cell_line.NT4	Plate.99	MAF	0.7	0.141829088959017	pearson	1	Ttest_pvalue	Coefficient_of_eigenassay	SVD_pCMs_dplus2CTa	NoPrepr	SVD	852	T400_RNCT_no2-NT4	O	Kept components	RNCT
Drug	Monoclonal_antibody	T400_RNCT_no2	Cell_line.NT4	Plate.99	MAF1	0.7	-0.00989607243945098	pearson	1	Ttest_pvalue	Coefficient_of_eigenassay	SVD_pCMs_dplus2CTa	NoPrepr	SVD	12887	T400_RNCT_no2-NT4	O	Kept components	RNCT
Drug	Monoclonal_antibody	T400_RNCT_no2	Cell_line.NT4	Plate.99	MAFB	0.7	0.0292108974894933	pearson	1	Ttest_pvalue	Coefficient_of_eigenassay	SVD_pCMs_dplus2CTa	NoPrepr	SVD	9240	T400_RNCT_no2-NT4	O	Kept components	RNCT
Drug	Monoclonal_antibody	T400_RNCT_no2	Cell_line.NT4	Plate.99	MAFF	0.7	0.191672997123254	pearson	1	Ttest_pvalue	Coefficient_of_eigenassay	SVD_pCMs_dplus2CTa	NoPrepr	SVD	313	T400_RNCT_no2-NT4	O	Kept components	RNCT
Drug	Monoclonal_antibody	T400_RNCT_no2	Cell_line.NT4	Plate.99	MAFG	0.7	0.0274606881545176	pearson	1	Ttest_pvalue	Coefficient_of_eigenassay	SVD_pCMs_dplus2CTa	NoPrepr	SVD	9518	T400_RNCT_no2-NT4	O	Kept components	RNCT
Drug	Monoclonal_antibody	T400_RNCT_no2	Cell_line.NT4	Plate.99	MAFK	0.7	0.0816404305540128	pearson	1	Ttest_pvalue	Coefficient_of_eigenassay	SVD_pCMs_dplus2CTa	NoPrepr	SVD	3219	T400_RNCT_no2-NT4	O	Kept components	RNCT
Drug	Monoclonal_antibody	T400_RNCT_no2	Cell_line.NT4	Plate.99	MAGEA3	0.7	0.00663630119864222	pearson	1	Ttest_pvalue	Coefficient_of_eigenassay	SVD_pCMs_dplus2CTa	NoPrepr	SVD	13595	T400_RNCT_no2-NT4	O	Kept components	RNCT
Drug	Monoclonal_antibody	T400_RNCT_no2	Cell_line.NT4	Plate.99	MAGEA4	0.7	0.014917394466264	pearson	1	Ttest_pvalue	Coefficient_of_eigenassay	SVD_pCMs_dplus2CTa	NoPrepr	SVD	11884	T400_RNCT_no2-NT4	O	Kept components	RNCT
Drug	Monoclonal_antibody	T400_RNCT_no2	Cell_line.NT4	Plate.99	MAGED1	0.7	-0.00799316034861813	pearson	1	Ttest_pvalue	Coefficient_of_eigenassay	SVD_pCMs_dplus2CTa	NoPrepr	SVD	13289	T400_RNCT_no2-NT4	O	Kept components	RNCT
Drug	Monoclonal_antibody	T400_RNCT_no2	Cell_line.NT4	Plate.99	MAGED2	0.7	0.0300570343737207	pearson	1	Ttest_pvalue	Coefficient_of_eigenassay	SVD_pCMs_dplus2CTa	NoPrepr	SVD	9101	T400_RNCT_no2-NT4	O	Kept components	RNCT
Drug	Monoclonal_antibody	T400_RNCT_no2	Cell_line.NT4	Plate.99	MAGEE1	0.7	-0.000665390035774774	pearson	1	Ttest_pvalue	Coefficient_of_eigenassay	SVD_pCMs_dplus2CTa	NoPrepr	SVD	15090	T400_RNCT_no2-NT4	O	Kept components	RNCT
Drug	Monoclonal_antibody	T400_RNCT_no2	Cell_line.NT4	Plate.99	MAGEE2	0.7	-0.00190018731974724	pearson	1	Ttest_pvalue	Coefficient_of_eigenassay	SVD_pCMs_dplus2CTa	NoPrepr	SVD	14718	T400_RNCT_no2-NT4	O	Kept components	RNCT
Drug	Monoclonal_antibody	T400_RNCT_no2	Cell_line.NT4	Plate.99	MAGEF1	0.7	-0.102233487491746	pearson	1	Ttest_pvalue	Coefficient_of_eigenassay	SVD_pCMs_dplus2CTa	NoPrepr	SVD	2080	T400_RNCT_no2-NT4	O	Kept components	RNCT
Drug	Monoclonal_antibody	T400_RNCT_no2	Cell_line.NT4	Plate.99	MAGEH1	0.7	0.00877607044433918	pearson	1	Ttest_pvalue	Coefficient_of_eigenassay	SVD_pCMs_dplus2CTa	NoPrepr	SVD	13118	T400_RNCT_no2-NT4	O	Kept components	RNCT
Drug	Monoclonal_antibody	T400_RNCT_no2	Cell_line.NT4	Plate.99	MAGEL2	0.7	-0.0570653311386541	pearson	1	Ttest_pvalue	Coefficient_of_eigenassay	SVD_pCMs_dplus2CTa	NoPrepr	SVD	5394	T400_RNCT_no2-NT4	O	Kept components	RNCT
Drug	Monoclonal_antibody	T400_RNCT_no2	Cell_line.NT4	Plate.99	MAGI1	0.7	0.00207079529035259	pearson	1	Ttest_pvalue	Coefficient_of_eigenassay	SVD_pCMs_dplus2CTa	NoPrepr	SVD	14668	T400_RNCT_no2-NT4	O	Kept components	RNCT
Drug	Monoclonal_antibody	T400_RNCT_no2	Cell_line.NT4	Plate.99	MAGI2	0.7	-0.00979776172534352	pearson	1	Ttest_pvalue	Coefficient_of_eigenassay	SVD_pCMs_dplus2CTa	NoPrepr	SVD	12912	T400_RNCT_no2-NT4	O	Kept components	RNCT
Drug	Monoclonal_antibody	T400_RNCT_no2	Cell_line.NT4	Plate.99	MAGI3	0.7	0.0815098482282719	pearson	1	Ttest_pvalue	Coefficient_of_eigenassay	SVD_pCMs_dplus2CTa	NoPrepr	SVD	3230	T400_RNCT_no2-NT4	O	Kept components	RNCT
Drug	Monoclonal_antibody	T400_RNCT_no2	Cell_line.NT4	Plate.99	MAGIX	0.7	0.0920366204756886	pearson	1	Ttest_pvalue	Coefficient_of_eigenassay	SVD_pCMs_dplus2CTa	NoPrepr	SVD	2560	T400_RNCT_no2-NT4	O	Kept components	RNCT
Drug	Monoclonal_antibody	T400_RNCT_no2	Cell_line.NT4	Plate.99	MAGOH	0.7	-0.080207629091737	pearson	1	Ttest_pvalue	Coefficient_of_eigenassay	SVD_pCMs_dplus2CTa	NoPrepr	SVD	3336	T400_RNCT_no2-NT4	O	Kept components	RNCT
Drug	Monoclonal_antibody	T400_RNCT_no2	Cell_line.NT4	Plate.99	MAGOHB	0.7	0.0251730944925436	pearson	1	Ttest_pvalue	Coefficient_of_eigenassay	SVD_pCMs_dplus2CTa	NoPrepr	SVD	9913	T400_RNCT_no2-NT4	O	Kept components	RNCT
Drug	Monoclonal_antibody	T400_RNCT_no2	Cell_line.NT4	Plate.99	MAGT1	0.7	0.00160282289177149	pearson	1	Ttest_pvalue	Coefficient_of_eigenassay	SVD_pCMs_dplus2CTa	NoPrepr	SVD	14808	T400_RNCT_no2-NT4	O	Kept components	RNCT
Drug	Monoclonal_antibody	T400_RNCT_no2	Cell_line.NT4	Plate.99	MAIP1	0.7	-0.0703356618628672	pearson	1	Ttest_pvalue	Coefficient_of_eigenassay	SVD_pCMs_dplus2CTa	NoPrepr	SVD	4107	T400_RNCT_no2-NT4	O	Kept components	RNCT
Drug	Monoclonal_antibody	T400_RNCT_no2	Cell_line.NT4	Plate.99	MAK	0.7	0.0305829985541345	pearson	1	Ttest_pvalue	Coefficient_of_eigenassay	SVD_pCMs_dplus2CTa	NoPrepr	SVD	8993	T400_RNCT_no2-NT4	O	Kept components	RNCT
Drug	Monoclonal_antibody	T400_RNCT_no2	Cell_line.NT4	Plate.99	MAK16	0.7	-0.0232328484380755	pearson	1	Ttest_pvalue	Coefficient_of_eigenassay	SVD_pCMs_dplus2CTa	NoPrepr	SVD	10269	T400_RNCT_no2-NT4	O	Kept components	RNCT
Drug	Monoclonal_antibody	T400_RNCT_no2	Cell_line.NT4	Plate.99	MAL	0.7	-0.0483914299427326	pearson	1	Ttest_pvalue	Coefficient_of_eigenassay	SVD_pCMs_dplus2CTa	NoPrepr	SVD	6379	T400_RNCT_no2-NT4	O	Kept components	RNCT
Drug	Monoclonal_antibody	T400_RNCT_no2	Cell_line.NT4	Plate.99	MAL2	0.7	0.0752181708566444	pearson	1	Ttest_pvalue	Coefficient_of_eigenassay	SVD_pCMs_dplus2CTa	NoPrepr	SVD	3716	T400_RNCT_no2-NT4	O	Kept components	RNCT
Drug	Monoclonal_antibody	T400_RNCT_no2	Cell_line.NT4	Plate.99	MALRD1	0.7	0.00228141439773091	pearson	1	Ttest_pvalue	Coefficient_of_eigenassay	SVD_pCMs_dplus2CTa	NoPrepr	SVD	14619	T400_RNCT_no2-NT4	O	Kept components	RNCT
Drug	Monoclonal_antibody	T400_RNCT_no2	Cell_line.NT4	Plate.99	MALSU1	0.7	0.0301975519119461	pearson	1	Ttest_pvalue	Coefficient_of_eigenassay	SVD_pCMs_dplus2CTa	NoPrepr	SVD	9072	T400_RNCT_no2-NT4	O	Kept components	RNCT
Drug	Monoclonal_antibody	T400_RNCT_no2	Cell_line.NT4	Plate.99	MALT1	0.7	0.0399748842190698	pearson	1	Ttest_pvalue	Coefficient_of_eigenassay	SVD_pCMs_dplus2CTa	NoPrepr	SVD	7494	T400_RNCT_no2-NT4	O	Kept components	RNCT
Drug	Monoclonal_antibody	T400_RNCT_no2	Cell_line.NT4	Plate.99	MAMDC2	0.7	0.023718194058606	pearson	1	Ttest_pvalue	Coefficient_of_eigenassay	SVD_pCMs_dplus2CTa	NoPrepr	SVD	10178	T400_RNCT_no2-NT4	O	Kept components	RNCT
Drug	Monoclonal_antibody	T400_RNCT_no2	Cell_line.NT4	Plate.99	MAMDC4	0.7	0.0104968245362191	pearson	1	Ttest_pvalue	Coefficient_of_eigenassay	SVD_pCMs_dplus2CTa	NoPrepr	SVD	12767	T400_RNCT_no2-NT4	O	Kept components	RNCT
Drug	Monoclonal_antibody	T400_RNCT_no2	Cell_line.NT4	Plate.99	MAML1	0.7	0.0621085511551506	pearson	1	Ttest_pvalue	Coefficient_of_eigenassay	SVD_pCMs_dplus2CTa	NoPrepr	SVD	4859	T400_RNCT_no2-NT4	O	Kept components	RNCT
Drug	Monoclonal_antibody	T400_RNCT_no2	Cell_line.NT4	Plate.99	MAML2	0.7	0.122724320483975	pearson	1	Ttest_pvalue	Coefficient_of_eigenassay	SVD_pCMs_dplus2CTa	NoPrepr	SVD	1314	T400_RNCT_no2-NT4	O	Kept components	RNCT
Drug	Monoclonal_antibody	T400_RNCT_no2	Cell_line.NT4	Plate.99	MAML3	0.7	-0.0455520567324396	pearson	1	Ttest_pvalue	Coefficient_of_eigenassay	SVD_pCMs_dplus2CTa	NoPrepr	SVD	6741	T400_RNCT_no2-NT4	O	Kept components	RNCT
Drug	Monoclonal_antibody	T400_RNCT_no2	Cell_line.NT4	Plate.99	MAMLD1	0.7	-0.111949175580525	pearson	1	Ttest_pvalue	Coefficient_of_eigenassay	SVD_pCMs_dplus2CTa	NoPrepr	SVD	1672	T400_RNCT_no2-NT4	O	Kept components	RNCT
Drug	Monoclonal_antibody	T400_RNCT_no2	Cell_line.NT4	Plate.99	MAMSTR	0.7	0.0857930794956091	pearson	1	Ttest_pvalue	Coefficient_of_eigenassay	SVD_pCMs_dplus2CTa	NoPrepr	SVD	2932	T400_RNCT_no2-NT4	O	Kept components	RNCT
Drug	Monoclonal_antibody	T400_RNCT_no2	Cell_line.NT4	Plate.99	MAN1A1	0.7	0.00211392854833289	pearson	1	Ttest_pvalue	Coefficient_of_eigenassay	SVD_pCMs_dplus2CTa	NoPrepr	SVD	14657	T400_RNCT_no2-NT4	O	Kept components	RNCT
Drug	Monoclonal_antibody	T400_RNCT_no2	Cell_line.NT4	Plate.99	MAN1A2	0.7	-0.00447632676683141	pearson	1	Ttest_pvalue	Coefficient_of_eigenassay	SVD_pCMs_dplus2CTa	NoPrepr	SVD	14073	T400_RNCT_no2-NT4	O	Kept components	RNCT
Drug	Monoclonal_antibody	T400_RNCT_no2	Cell_line.NT4	Plate.99	MAN1B1	0.7	0.00127066798984287	pearson	1	Ttest_pvalue	Coefficient_of_eigenassay	SVD_pCMs_dplus2CTa	NoPrepr	SVD	14918	T400_RNCT_no2-NT4	O	Kept components	RNCT
Drug	Monoclonal_antibody	T400_RNCT_no2	Cell_line.NT4	Plate.99	MAN1C1	0.7	-0.00193913180866595	pearson	1	Ttest_pvalue	Coefficient_of_eigenassay	SVD_pCMs_dplus2CTa	NoPrepr	SVD	14702	T400_RNCT_no2-NT4	O	Kept components	RNCT
Drug	Monoclonal_antibody	T400_RNCT_no2	Cell_line.NT4	Plate.99	MAN2A1	0.7	0.0841971413923284	pearson	1	Ttest_pvalue	Coefficient_of_eigenassay	SVD_pCMs_dplus2CTa	NoPrepr	SVD	3050	T400_RNCT_no2-NT4	O	Kept components	RNCT
Drug	Monoclonal_antibody	T400_RNCT_no2	Cell_line.NT4	Plate.99	MAN2A2	0.7	0.0394578721638482	pearson	1	Ttest_pvalue	Coefficient_of_eigenassay	SVD_pCMs_dplus2CTa	NoPrepr	SVD	7559	T400_RNCT_no2-NT4	O	Kept components	RNCT
Drug	Monoclonal_antibody	T400_RNCT_no2	Cell_line.NT4	Plate.99	MAN2B1	0.7	0.125369639587499	pearson	1	Ttest_pvalue	Coefficient_of_eigenassay	SVD_pCMs_dplus2CTa	NoPrepr	SVD	1239	T400_RNCT_no2-NT4	O	Kept components	RNCT
Drug	Monoclonal_antibody	T400_RNCT_no2	Cell_line.NT4	Plate.99	MAN2B2	0.7	0.0328107743970305	pearson	1	Ttest_pvalue	Coefficient_of_eigenassay	SVD_pCMs_dplus2CTa	NoPrepr	SVD	8638	T400_RNCT_no2-NT4	O	Kept components	RNCT
Drug	Monoclonal_antibody	T400_RNCT_no2	Cell_line.NT4	Plate.99	MAN2C1	0.7	0.00809164497617922	pearson	1	Ttest_pvalue	Coefficient_of_eigenassay	SVD_pCMs_dplus2CTa	NoPrepr	SVD	13268	T400_RNCT_no2-NT4	O	Kept components	RNCT
Drug	Monoclonal_antibody	T400_RNCT_no2	Cell_line.NT4	Plate.99	MANBA	0.7	-0.0659068587211668	pearson	1	Ttest_pvalue	Coefficient_of_eigenassay	SVD_pCMs_dplus2CTa	NoPrepr	SVD	4497	T400_RNCT_no2-NT4	O	Kept components	RNCT
Drug	Monoclonal_antibody	T400_RNCT_no2	Cell_line.NT4	Plate.99	MANBAL	0.7	0.0489349847316615	pearson	1	Ttest_pvalue	Coefficient_of_eigenassay	SVD_pCMs_dplus2CTa	NoPrepr	SVD	6316	T400_RNCT_no2-NT4	O	Kept components	RNCT
Drug	Monoclonal_antibody	T400_RNCT_no2	Cell_line.NT4	Plate.99	MANEA	0.7	0.264850156519373	pearson	1	Ttest_pvalue	Coefficient_of_eigenassay	SVD_pCMs_dplus2CTa	NoPrepr	SVD	87	T400_RNCT_no2-NT4	O	Kept components	RNCT
Drug	Monoclonal_antibody	T400_RNCT_no2	Cell_line.NT4	Plate.99	MANEAL	0.7	-0.0639398457445664	pearson	1	Ttest_pvalue	Coefficient_of_eigenassay	SVD_pCMs_dplus2CTa	NoPrepr	SVD	4677	T400_RNCT_no2-NT4	O	Kept components	RNCT
Drug	Monoclonal_antibody	T400_RNCT_no2	Cell_line.NT4	Plate.99	MANF	0.7	-0.0270116250067731	pearson	1	Ttest_pvalue	Coefficient_of_eigenassay	SVD_pCMs_dplus2CTa	NoPrepr	SVD	9587	T400_RNCT_no2-NT4	O	Kept components	RNCT
Drug	Monoclonal_antibody	T400_RNCT_no2	Cell_line.NT4	Plate.99	MANSC1	0.7	0.0158253335618666	pearson	1	Ttest_pvalue	Coefficient_of_eigenassay	SVD_pCMs_dplus2CTa	NoPrepr	SVD	11708	T400_RNCT_no2-NT4	O	Kept components	RNCT
Drug	Monoclonal_antibody	T400_RNCT_no2	Cell_line.NT4	Plate.99	MAOA	0.7	-0.006150707026684	pearson	1	Ttest_pvalue	Coefficient_of_eigenassay	SVD_pCMs_dplus2CTa	NoPrepr	SVD	13696	T400_RNCT_no2-NT4	O	Kept components	RNCT
Drug	Monoclonal_antibody	T400_RNCT_no2	Cell_line.NT4	Plate.99	MAOB	0.7	0.145169225889231	pearson	1	Ttest_pvalue	Coefficient_of_eigenassay	SVD_pCMs_dplus2CTa	NoPrepr	SVD	797	T400_RNCT_no2-NT4	O	Kept components	RNCT
Drug	Monoclonal_antibody	T400_RNCT_no2	Cell_line.NT4	Plate.99	MAP10	0.7	-0.0188647367639651	pearson	1	Ttest_pvalue	Coefficient_of_eigenassay	SVD_pCMs_dplus2CTa	NoPrepr	SVD	11107	T400_RNCT_no2-NT4	O	Kept components	RNCT
Drug	Monoclonal_antibody	T400_RNCT_no2	Cell_line.NT4	Plate.99	MAP1A	0.7	0.0430424773883517	pearson	1	Ttest_pvalue	Coefficient_of_eigenassay	SVD_pCMs_dplus2CTa	NoPrepr	SVD	7074	T400_RNCT_no2-NT4	O	Kept components	RNCT
Drug	Monoclonal_antibody	T400_RNCT_no2	Cell_line.NT4	Plate.99	MAP1B	0.7	0.0513317844544211	pearson	1	Ttest_pvalue	Coefficient_of_eigenassay	SVD_pCMs_dplus2CTa	NoPrepr	SVD	6041	T400_RNCT_no2-NT4	O	Kept components	RNCT
Drug	Monoclonal_antibody	T400_RNCT_no2	Cell_line.NT4	Plate.99	MAP1LC3A	0.7	0.0869611025697442	pearson	1	Ttest_pvalue	Coefficient_of_eigenassay	SVD_pCMs_dplus2CTa	NoPrepr	SVD	2852	T400_RNCT_no2-NT4	O	Kept components	RNCT
Drug	Monoclonal_antibody	T400_RNCT_no2	Cell_line.NT4	Plate.99	MAP1LC3B	0.7	0.0301898308162843	pearson	1	Ttest_pvalue	Coefficient_of_eigenassay	SVD_pCMs_dplus2CTa	NoPrepr	SVD	9076	T400_RNCT_no2-NT4	O	Kept components	RNCT
Drug	Monoclonal_antibody	T400_RNCT_no2	Cell_line.NT4	Plate.99	MAP1LC3C	0.7	-0.00283143332497712	pearson	1	Ttest_pvalue	Coefficient_of_eigenassay	SVD_pCMs_dplus2CTa	NoPrepr	SVD	14483	T400_RNCT_no2-NT4	O	Kept components	RNCT
Drug	Monoclonal_antibody	T400_RNCT_no2	Cell_line.NT4	Plate.99	MAP1S	0.7	0.00888419682000153	pearson	1	Ttest_pvalue	Coefficient_of_eigenassay	SVD_pCMs_dplus2CTa	NoPrepr	SVD	13090	T400_RNCT_no2-NT4	O	Kept components	RNCT
Drug	Monoclonal_antibody	T400_RNCT_no2	Cell_line.NT4	Plate.99	MAP2	0.7	0.203193628746135	pearson	1	Ttest_pvalue	Coefficient_of_eigenassay	SVD_pCMs_dplus2CTa	NoPrepr	SVD	242	T400_RNCT_no2-NT4	O	Kept components	RNCT
Drug	Monoclonal_antibody	T400_RNCT_no2	Cell_line.NT4	Plate.99	MAP2K1	0.7	0.0252431981690392	pearson	1	Ttest_pvalue	Coefficient_of_eigenassay	SVD_pCMs_dplus2CTa	NoPrepr	SVD	9895	T400_RNCT_no2-NT4	O	Kept components	RNCT
Drug	Monoclonal_antibody	T400_RNCT_no2	Cell_line.NT4	Plate.99	MAP2K2	0.7	0.0425399819895497	pearson	1	Ttest_pvalue	Coefficient_of_eigenassay	SVD_pCMs_dplus2CTa	NoPrepr	SVD	7138	T400_RNCT_no2-NT4	O	Kept components	RNCT
Drug	Monoclonal_antibody	T400_RNCT_no2	Cell_line.NT4	Plate.99	MAP2K3	0.7	-1.33035960820302e-05	pearson	1	Ttest_pvalue	Coefficient_of_eigenassay	SVD_pCMs_dplus2CTa	NoPrepr	SVD	15312	T400_RNCT_no2-NT4	O	Kept components	RNCT
Drug	Monoclonal_antibody	T400_RNCT_no2	Cell_line.NT4	Plate.99	MAP2K4	0.7	-0.0282560932248506	pearson	1	Ttest_pvalue	Coefficient_of_eigenassay	SVD_pCMs_dplus2CTa	NoPrepr	SVD	9388	T400_RNCT_no2-NT4	O	Kept components	RNCT
Drug	Monoclonal_antibody	T400_RNCT_no2	Cell_line.NT4	Plate.99	MAP2K5	0.7	0.0335753308074084	pearson	1	Ttest_pvalue	Coefficient_of_eigenassay	SVD_pCMs_dplus2CTa	NoPrepr	SVD	8513	T400_RNCT_no2-NT4	O	Kept components	RNCT
Drug	Monoclonal_antibody	T400_RNCT_no2	Cell_line.NT4	Plate.99	MAP2K6	0.7	0.152901204667562	pearson	1	Ttest_pvalue	Coefficient_of_eigenassay	SVD_pCMs_dplus2CTa	NoPrepr	SVD	691	T400_RNCT_no2-NT4	O	Kept components	RNCT
Drug	Monoclonal_antibody	T400_RNCT_no2	Cell_line.NT4	Plate.99	MAP2K7	0.7	0.0492221440842212	pearson	1	Ttest_pvalue	Coefficient_of_eigenassay	SVD_pCMs_dplus2CTa	NoPrepr	SVD	6270	T400_RNCT_no2-NT4	O	Kept components	RNCT
Drug	Monoclonal_antibody	T400_RNCT_no2	Cell_line.NT4	Plate.99	MAP3K1	0.7	-0.0452764136808786	pearson	1	Ttest_pvalue	Coefficient_of_eigenassay	SVD_pCMs_dplus2CTa	NoPrepr	SVD	6786	T400_RNCT_no2-NT4	O	Kept components	RNCT
Drug	Monoclonal_antibody	T400_RNCT_no2	Cell_line.NT4	Plate.99	MAP3K10	0.7	-0.00205008072333906	pearson	1	Ttest_pvalue	Coefficient_of_eigenassay	SVD_pCMs_dplus2CTa	NoPrepr	SVD	14674	T400_RNCT_no2-NT4	O	Kept components	RNCT
Drug	Monoclonal_antibody	T400_RNCT_no2	Cell_line.NT4	Plate.99	MAP3K11	0.7	0.0578364190076534	pearson	1	Ttest_pvalue	Coefficient_of_eigenassay	SVD_pCMs_dplus2CTa	NoPrepr	SVD	5314	T400_RNCT_no2-NT4	O	Kept components	RNCT
Drug	Monoclonal_antibody	T400_RNCT_no2	Cell_line.NT4	Plate.99	MAP3K12	0.7	0.0291882073134758	pearson	1	Ttest_pvalue	Coefficient_of_eigenassay	SVD_pCMs_dplus2CTa	NoPrepr	SVD	9244	T400_RNCT_no2-NT4	O	Kept components	RNCT
Drug	Monoclonal_antibody	T400_RNCT_no2	Cell_line.NT4	Plate.99	MAP3K13	0.7	0.053450816178044	pearson	1	Ttest_pvalue	Coefficient_of_eigenassay	SVD_pCMs_dplus2CTa	NoPrepr	SVD	5796	T400_RNCT_no2-NT4	O	Kept components	RNCT
Drug	Monoclonal_antibody	T400_RNCT_no2	Cell_line.NT4	Plate.99	MAP3K14	0.7	0.0417561786813488	pearson	1	Ttest_pvalue	Coefficient_of_eigenassay	SVD_pCMs_dplus2CTa	NoPrepr	SVD	7254	T400_RNCT_no2-NT4	O	Kept components	RNCT
Drug	Monoclonal_antibody	T400_RNCT_no2	Cell_line.NT4	Plate.99	MAP3K15	0.7	-0.0263167825672046	pearson	1	Ttest_pvalue	Coefficient_of_eigenassay	SVD_pCMs_dplus2CTa	NoPrepr	SVD	9716	T400_RNCT_no2-NT4	O	Kept components	RNCT
Drug	Monoclonal_antibody	T400_RNCT_no2	Cell_line.NT4	Plate.99	MAP3K19	0.7	-0.00721246001421149	pearson	1	Ttest_pvalue	Coefficient_of_eigenassay	SVD_pCMs_dplus2CTa	NoPrepr	SVD	13467	T400_RNCT_no2-NT4	O	Kept components	RNCT
Drug	Monoclonal_antibody	T400_RNCT_no2	Cell_line.NT4	Plate.99	MAP3K2	0.7	0.123239342161095	pearson	1	Ttest_pvalue	Coefficient_of_eigenassay	SVD_pCMs_dplus2CTa	NoPrepr	SVD	1300	T400_RNCT_no2-NT4	O	Kept components	RNCT
Drug	Monoclonal_antibody	T400_RNCT_no2	Cell_line.NT4	Plate.99	MAP3K20	0.7	0.105310818441676	pearson	1	Ttest_pvalue	Coefficient_of_eigenassay	SVD_pCMs_dplus2CTa	NoPrepr	SVD	1942	T400_RNCT_no2-NT4	O	Kept components	RNCT
Drug	Monoclonal_antibody	T400_RNCT_no2	Cell_line.NT4	Plate.99	MAP3K3	0.7	-0.039360717612818	pearson	1	Ttest_pvalue	Coefficient_of_eigenassay	SVD_pCMs_dplus2CTa	NoPrepr	SVD	7567	T400_RNCT_no2-NT4	O	Kept components	RNCT
Drug	Monoclonal_antibody	T400_RNCT_no2	Cell_line.NT4	Plate.99	MAP3K4	0.7	0.0529642543360469	pearson	1	Ttest_pvalue	Coefficient_of_eigenassay	SVD_pCMs_dplus2CTa	NoPrepr	SVD	5849	T400_RNCT_no2-NT4	O	Kept components	RNCT
Drug	Monoclonal_antibody	T400_RNCT_no2	Cell_line.NT4	Plate.99	MAP3K5	0.7	-0.0185826120694133	pearson	1	Ttest_pvalue	Coefficient_of_eigenassay	SVD_pCMs_dplus2CTa	NoPrepr	SVD	11157	T400_RNCT_no2-NT4	O	Kept components	RNCT
Drug	Monoclonal_antibody	T400_RNCT_no2	Cell_line.NT4	Plate.99	MAP3K6	0.7	0.0303836010584722	pearson	1	Ttest_pvalue	Coefficient_of_eigenassay	SVD_pCMs_dplus2CTa	NoPrepr	SVD	9037	T400_RNCT_no2-NT4	O	Kept components	RNCT
Drug	Monoclonal_antibody	T400_RNCT_no2	Cell_line.NT4	Plate.99	MAP3K7	0.7	-0.0348748757368739	pearson	1	Ttest_pvalue	Coefficient_of_eigenassay	SVD_pCMs_dplus2CTa	NoPrepr	SVD	8306	T400_RNCT_no2-NT4	O	Kept components	RNCT
Drug	Monoclonal_antibody	T400_RNCT_no2	Cell_line.NT4	Plate.99	MAP3K7CL	0.7	-0.0561330547074331	pearson	1	Ttest_pvalue	Coefficient_of_eigenassay	SVD_pCMs_dplus2CTa	NoPrepr	SVD	5483	T400_RNCT_no2-NT4	O	Kept components	RNCT
Drug	Monoclonal_antibody	T400_RNCT_no2	Cell_line.NT4	Plate.99	MAP3K8	0.7	-0.112374946333525	pearson	1	Ttest_pvalue	Coefficient_of_eigenassay	SVD_pCMs_dplus2CTa	NoPrepr	SVD	1650	T400_RNCT_no2-NT4	O	Kept components	RNCT
Drug	Monoclonal_antibody	T400_RNCT_no2	Cell_line.NT4	Plate.99	MAP3K9	0.7	0.0128111465491501	pearson	1	Ttest_pvalue	Coefficient_of_eigenassay	SVD_pCMs_dplus2CTa	NoPrepr	SVD	12303	T400_RNCT_no2-NT4	O	Kept components	RNCT
Drug	Monoclonal_antibody	T400_RNCT_no2	Cell_line.NT4	Plate.99	MAP4	0.7	0.0243123610627726	pearson	1	Ttest_pvalue	Coefficient_of_eigenassay	SVD_pCMs_dplus2CTa	NoPrepr	SVD	10084	T400_RNCT_no2-NT4	O	Kept components	RNCT
Drug	Monoclonal_antibody	T400_RNCT_no2	Cell_line.NT4	Plate.99	MAP4K1	0.7	0.0110777378631609	pearson	1	Ttest_pvalue	Coefficient_of_eigenassay	SVD_pCMs_dplus2CTa	NoPrepr	SVD	12650	T400_RNCT_no2-NT4	O	Kept components	RNCT
Drug	Monoclonal_antibody	T400_RNCT_no2	Cell_line.NT4	Plate.99	MAP4K2	0.7	0.00583321686541875	pearson	1	Ttest_pvalue	Coefficient_of_eigenassay	SVD_pCMs_dplus2CTa	NoPrepr	SVD	13769	T400_RNCT_no2-NT4	O	Kept components	RNCT
Drug	Monoclonal_antibody	T400_RNCT_no2	Cell_line.NT4	Plate.99	MAP4K3	0.7	-0.0377786711292706	pearson	1	Ttest_pvalue	Coefficient_of_eigenassay	SVD_pCMs_dplus2CTa	NoPrepr	SVD	7807	T400_RNCT_no2-NT4	O	Kept components	RNCT
Drug	Monoclonal_antibody	T400_RNCT_no2	Cell_line.NT4	Plate.99	MAP4K4	0.7	0.0265648918691899	pearson	1	Ttest_pvalue	Coefficient_of_eigenassay	SVD_pCMs_dplus2CTa	NoPrepr	SVD	9666	T400_RNCT_no2-NT4	O	Kept components	RNCT
Drug	Monoclonal_antibody	T400_RNCT_no2	Cell_line.NT4	Plate.99	MAP4K5	0.7	-0.0497704593754533	pearson	1	Ttest_pvalue	Coefficient_of_eigenassay	SVD_pCMs_dplus2CTa	NoPrepr	SVD	6221	T400_RNCT_no2-NT4	O	Kept components	RNCT
Drug	Monoclonal_antibody	T400_RNCT_no2	Cell_line.NT4	Plate.99	MAP6	0.7	-0.0732632437223494	pearson	1	Ttest_pvalue	Coefficient_of_eigenassay	SVD_pCMs_dplus2CTa	NoPrepr	SVD	3886	T400_RNCT_no2-NT4	O	Kept components	RNCT
Drug	Monoclonal_antibody	T400_RNCT_no2	Cell_line.NT4	Plate.99	MAP6D1	0.7	-0.0048750712381744	pearson	1	Ttest_pvalue	Coefficient_of_eigenassay	SVD_pCMs_dplus2CTa	NoPrepr	SVD	13994	T400_RNCT_no2-NT4	O	Kept components	RNCT
Drug	Monoclonal_antibody	T400_RNCT_no2	Cell_line.NT4	Plate.99	MAP7	0.7	0.08977537278031	pearson	1	Ttest_pvalue	Coefficient_of_eigenassay	SVD_pCMs_dplus2CTa	NoPrepr	SVD	2685	T400_RNCT_no2-NT4	O	Kept components	RNCT
Drug	Monoclonal_antibody	T400_RNCT_no2	Cell_line.NT4	Plate.99	MAP7D1	0.7	0.0102658592301904	pearson	1	Ttest_pvalue	Coefficient_of_eigenassay	SVD_pCMs_dplus2CTa	NoPrepr	SVD	12818	T400_RNCT_no2-NT4	O	Kept components	RNCT
Drug	Monoclonal_antibody	T400_RNCT_no2	Cell_line.NT4	Plate.99	MAP7D2	0.7	0.060183935945147	pearson	1	Ttest_pvalue	Coefficient_of_eigenassay	SVD_pCMs_dplus2CTa	NoPrepr	SVD	5055	T400_RNCT_no2-NT4	O	Kept components	RNCT
Drug	Monoclonal_antibody	T400_RNCT_no2	Cell_line.NT4	Plate.99	MAP7D3	0.7	-0.0105484677745296	pearson	1	Ttest_pvalue	Coefficient_of_eigenassay	SVD_pCMs_dplus2CTa	NoPrepr	SVD	12754	T400_RNCT_no2-NT4	O	Kept components	RNCT
Drug	Monoclonal_antibody	T400_RNCT_no2	Cell_line.NT4	Plate.99	MAP9	0.7	-0.0645572669074405	pearson	1	Ttest_pvalue	Coefficient_of_eigenassay	SVD_pCMs_dplus2CTa	NoPrepr	SVD	4614	T400_RNCT_no2-NT4	O	Kept components	RNCT
Drug	Monoclonal_antibody	T400_RNCT_no2	Cell_line.NT4	Plate.99	MAPK1	0.7	0.0278886628849358	pearson	1	Ttest_pvalue	Coefficient_of_eigenassay	SVD_pCMs_dplus2CTa	NoPrepr	SVD	9449	T400_RNCT_no2-NT4	O	Kept components	RNCT
Drug	Monoclonal_antibody	T400_RNCT_no2	Cell_line.NT4	Plate.99	MAPK10	0.7	0.0660693123030333	pearson	1	Ttest_pvalue	Coefficient_of_eigenassay	SVD_pCMs_dplus2CTa	NoPrepr	SVD	4485	T400_RNCT_no2-NT4	O	Kept components	RNCT
Drug	Monoclonal_antibody	T400_RNCT_no2	Cell_line.NT4	Plate.99	MAPK11	0.7	0.0595547814380485	pearson	1	Ttest_pvalue	Coefficient_of_eigenassay	SVD_pCMs_dplus2CTa	NoPrepr	SVD	5108	T400_RNCT_no2-NT4	O	Kept components	RNCT
Drug	Monoclonal_antibody	T400_RNCT_no2	Cell_line.NT4	Plate.99	MAPK12	0.7	0.0123638937414445	pearson	1	Ttest_pvalue	Coefficient_of_eigenassay	SVD_pCMs_dplus2CTa	NoPrepr	SVD	12385	T400_RNCT_no2-NT4	O	Kept components	RNCT
Drug	Monoclonal_antibody	T400_RNCT_no2	Cell_line.NT4	Plate.99	MAPK13	0.7	0.0417706602167579	pearson	1	Ttest_pvalue	Coefficient_of_eigenassay	SVD_pCMs_dplus2CTa	NoPrepr	SVD	7248	T400_RNCT_no2-NT4	O	Kept components	RNCT
Drug	Monoclonal_antibody	T400_RNCT_no2	Cell_line.NT4	Plate.99	MAPK14	0.7	-0.0985046097391146	pearson	1	Ttest_pvalue	Coefficient_of_eigenassay	SVD_pCMs_dplus2CTa	NoPrepr	SVD	2261	T400_RNCT_no2-NT4	O	Kept components	RNCT
Drug	Monoclonal_antibody	T400_RNCT_no2	Cell_line.NT4	Plate.99	MAPK15	0.7	0.00518379574632535	pearson	1	Ttest_pvalue	Coefficient_of_eigenassay	SVD_pCMs_dplus2CTa	NoPrepr	SVD	13927	T400_RNCT_no2-NT4	O	Kept components	RNCT
Drug	Monoclonal_antibody	T400_RNCT_no2	Cell_line.NT4	Plate.99	MAPK1IP1L	0.7	-0.0157498438516845	pearson	1	Ttest_pvalue	Coefficient_of_eigenassay	SVD_pCMs_dplus2CTa	NoPrepr	SVD	11720	T400_RNCT_no2-NT4	O	Kept components	RNCT
Drug	Monoclonal_antibody	T400_RNCT_no2	Cell_line.NT4	Plate.99	MAPK3	0.7	0.121773900724556	pearson	1	Ttest_pvalue	Coefficient_of_eigenassay	SVD_pCMs_dplus2CTa	NoPrepr	SVD	1342	T400_RNCT_no2-NT4	O	Kept components	RNCT
Drug	Monoclonal_antibody	T400_RNCT_no2	Cell_line.NT4	Plate.99	MAPK4	0.7	-0.0949686579864258	pearson	1	Ttest_pvalue	Coefficient_of_eigenassay	SVD_pCMs_dplus2CTa	NoPrepr	SVD	2419	T400_RNCT_no2-NT4	O	Kept components	RNCT
Drug	Monoclonal_antibody	T400_RNCT_no2	Cell_line.NT4	Plate.99	MAPK6	0.7	-0.0224132081816665	pearson	1	Ttest_pvalue	Coefficient_of_eigenassay	SVD_pCMs_dplus2CTa	NoPrepr	SVD	10423	T400_RNCT_no2-NT4	O	Kept components	RNCT
Drug	Monoclonal_antibody	T400_RNCT_no2	Cell_line.NT4	Plate.99	MAPK7	0.7	0.0747438311977693	pearson	1	Ttest_pvalue	Coefficient_of_eigenassay	SVD_pCMs_dplus2CTa	NoPrepr	SVD	3760	T400_RNCT_no2-NT4	O	Kept components	RNCT
Drug	Monoclonal_antibody	T400_RNCT_no2	Cell_line.NT4	Plate.99	MAPK8	0.7	0.0734648152775824	pearson	1	Ttest_pvalue	Coefficient_of_eigenassay	SVD_pCMs_dplus2CTa	NoPrepr	SVD	3863	T400_RNCT_no2-NT4	O	Kept components	RNCT
Drug	Monoclonal_antibody	T400_RNCT_no2	Cell_line.NT4	Plate.99	MAPK8IP1	0.7	0.173506163571866	pearson	1	Ttest_pvalue	Coefficient_of_eigenassay	SVD_pCMs_dplus2CTa	NoPrepr	SVD	444	T400_RNCT_no2-NT4	O	Kept components	RNCT
Drug	Monoclonal_antibody	T400_RNCT_no2	Cell_line.NT4	Plate.99	MAPK8IP2	0.7	0.105623704153575	pearson	1	Ttest_pvalue	Coefficient_of_eigenassay	SVD_pCMs_dplus2CTa	NoPrepr	SVD	1920	T400_RNCT_no2-NT4	O	Kept components	RNCT
Drug	Monoclonal_antibody	T400_RNCT_no2	Cell_line.NT4	Plate.99	MAPK8IP3	0.7	0.0522830371296153	pearson	1	Ttest_pvalue	Coefficient_of_eigenassay	SVD_pCMs_dplus2CTa	NoPrepr	SVD	5930	T400_RNCT_no2-NT4	O	Kept components	RNCT
Drug	Monoclonal_antibody	T400_RNCT_no2	Cell_line.NT4	Plate.99	MAPK9	0.7	0.0631150393845204	pearson	1	Ttest_pvalue	Coefficient_of_eigenassay	SVD_pCMs_dplus2CTa	NoPrepr	SVD	4747	T400_RNCT_no2-NT4	O	Kept components	RNCT
Drug	Monoclonal_antibody	T400_RNCT_no2	Cell_line.NT4	Plate.99	MAPKAP1	0.7	0.0115078549717503	pearson	1	Ttest_pvalue	Coefficient_of_eigenassay	SVD_pCMs_dplus2CTa	NoPrepr	SVD	12564	T400_RNCT_no2-NT4	O	Kept components	RNCT
Drug	Monoclonal_antibody	T400_RNCT_no2	Cell_line.NT4	Plate.99	MAPKAPK2	0.7	0.0140565353919534	pearson	1	Ttest_pvalue	Coefficient_of_eigenassay	SVD_pCMs_dplus2CTa	NoPrepr	SVD	12048	T400_RNCT_no2-NT4	O	Kept components	RNCT
Drug	Monoclonal_antibody	T400_RNCT_no2	Cell_line.NT4	Plate.99	MAPKAPK3	0.7	-0.0125685854743618	pearson	1	Ttest_pvalue	Coefficient_of_eigenassay	SVD_pCMs_dplus2CTa	NoPrepr	SVD	12347	T400_RNCT_no2-NT4	O	Kept components	RNCT
Drug	Monoclonal_antibody	T400_RNCT_no2	Cell_line.NT4	Plate.99	MAPKAPK5	0.7	-0.011812854363392	pearson	1	Ttest_pvalue	Coefficient_of_eigenassay	SVD_pCMs_dplus2CTa	NoPrepr	SVD	12498	T400_RNCT_no2-NT4	O	Kept components	RNCT
Drug	Monoclonal_antibody	T400_RNCT_no2	Cell_line.NT4	Plate.99	MAPKBP1	0.7	0.0136673835169385	pearson	1	Ttest_pvalue	Coefficient_of_eigenassay	SVD_pCMs_dplus2CTa	NoPrepr	SVD	12119	T400_RNCT_no2-NT4	O	Kept components	RNCT
Drug	Monoclonal_antibody	T400_RNCT_no2	Cell_line.NT4	Plate.99	MAPRE1	0.7	-0.0610791521572307	pearson	1	Ttest_pvalue	Coefficient_of_eigenassay	SVD_pCMs_dplus2CTa	NoPrepr	SVD	4954	T400_RNCT_no2-NT4	O	Kept components	RNCT
Drug	Monoclonal_antibody	T400_RNCT_no2	Cell_line.NT4	Plate.99	MAPRE2	0.7	0.0505558228331023	pearson	1	Ttest_pvalue	Coefficient_of_eigenassay	SVD_pCMs_dplus2CTa	NoPrepr	SVD	6129	T400_RNCT_no2-NT4	O	Kept components	RNCT
Drug	Monoclonal_antibody	T400_RNCT_no2	Cell_line.NT4	Plate.99	MAPRE3	0.7	0.075916748103303	pearson	1	Ttest_pvalue	Coefficient_of_eigenassay	SVD_pCMs_dplus2CTa	NoPrepr	SVD	3663	T400_RNCT_no2-NT4	O	Kept components	RNCT
Drug	Monoclonal_antibody	T400_RNCT_no2	Cell_line.NT4	Plate.99	MAPT	0.7	0.0431590816812782	pearson	1	Ttest_pvalue	Coefficient_of_eigenassay	SVD_pCMs_dplus2CTa	NoPrepr	SVD	7052	T400_RNCT_no2-NT4	O	Kept components	RNCT
Drug	Monoclonal_antibody	T400_RNCT_no2	Cell_line.NT4	Plate.99	MARC1	0.7	0.0771891987131957	pearson	1	Ttest_pvalue	Coefficient_of_eigenassay	SVD_pCMs_dplus2CTa	NoPrepr	SVD	3542	T400_RNCT_no2-NT4	O	Kept components	RNCT
Drug	Monoclonal_antibody	T400_RNCT_no2	Cell_line.NT4	Plate.99	MARC2	0.7	-0.139303683352967	pearson	1	Ttest_pvalue	Coefficient_of_eigenassay	SVD_pCMs_dplus2CTa	NoPrepr	SVD	906	T400_RNCT_no2-NT4	O	Kept components	RNCT
Drug	Monoclonal_antibody	T400_RNCT_no2	Cell_line.NT4	Plate.99	MARCH1	0.7	0.10477827411722	pearson	1	Ttest_pvalue	Coefficient_of_eigenassay	SVD_pCMs_dplus2CTa	NoPrepr	SVD	1961	T400_RNCT_no2-NT4	O	Kept components	RNCT
Drug	Monoclonal_antibody	T400_RNCT_no2	Cell_line.NT4	Plate.99	MARCH10	0.7	0.0169101099019395	pearson	1	Ttest_pvalue	Coefficient_of_eigenassay	SVD_pCMs_dplus2CTa	NoPrepr	SVD	11476	T400_RNCT_no2-NT4	O	Kept components	RNCT
Drug	Monoclonal_antibody	T400_RNCT_no2	Cell_line.NT4	Plate.99	MARCH11	0.7	-0.0673864151244546	pearson	1	Ttest_pvalue	Coefficient_of_eigenassay	SVD_pCMs_dplus2CTa	NoPrepr	SVD	4371	T400_RNCT_no2-NT4	O	Kept components	RNCT
Drug	Monoclonal_antibody	T400_RNCT_no2	Cell_line.NT4	Plate.99	MARCH2	0.7	0.0689007821746506	pearson	1	Ttest_pvalue	Coefficient_of_eigenassay	SVD_pCMs_dplus2CTa	NoPrepr	SVD	4224	T400_RNCT_no2-NT4	O	Kept components	RNCT
Drug	Monoclonal_antibody	T400_RNCT_no2	Cell_line.NT4	Plate.99	MARCH3	0.7	-0.0486798550392281	pearson	1	Ttest_pvalue	Coefficient_of_eigenassay	SVD_pCMs_dplus2CTa	NoPrepr	SVD	6344	T400_RNCT_no2-NT4	O	Kept components	RNCT
Drug	Monoclonal_antibody	T400_RNCT_no2	Cell_line.NT4	Plate.99	MARCH4	0.7	-0.0072317664788348	pearson	1	Ttest_pvalue	Coefficient_of_eigenassay	SVD_pCMs_dplus2CTa	NoPrepr	SVD	13464	T400_RNCT_no2-NT4	O	Kept components	RNCT
Drug	Monoclonal_antibody	T400_RNCT_no2	Cell_line.NT4	Plate.99	MARCH5	0.7	0.00949308966722241	pearson	1	Ttest_pvalue	Coefficient_of_eigenassay	SVD_pCMs_dplus2CTa	NoPrepr	SVD	12968	T400_RNCT_no2-NT4	O	Kept components	RNCT
Drug	Monoclonal_antibody	T400_RNCT_no2	Cell_line.NT4	Plate.99	MARCH6	0.7	0.0220883614155952	pearson	1	Ttest_pvalue	Coefficient_of_eigenassay	SVD_pCMs_dplus2CTa	NoPrepr	SVD	10480	T400_RNCT_no2-NT4	O	Kept components	RNCT
Drug	Monoclonal_antibody	T400_RNCT_no2	Cell_line.NT4	Plate.99	MARCH7	0.7	0.0573554339760276	pearson	1	Ttest_pvalue	Coefficient_of_eigenassay	SVD_pCMs_dplus2CTa	NoPrepr	SVD	5353	T400_RNCT_no2-NT4	O	Kept components	RNCT
Drug	Monoclonal_antibody	T400_RNCT_no2	Cell_line.NT4	Plate.99	MARCH8	0.7	0.00197706191256567	pearson	1	Ttest_pvalue	Coefficient_of_eigenassay	SVD_pCMs_dplus2CTa	NoPrepr	SVD	14690	T400_RNCT_no2-NT4	O	Kept components	RNCT
Drug	Monoclonal_antibody	T400_RNCT_no2	Cell_line.NT4	Plate.99	MARCH9	0.7	0.117559794455256	pearson	1	Ttest_pvalue	Coefficient_of_eigenassay	SVD_pCMs_dplus2CTa	NoPrepr	SVD	1479	T400_RNCT_no2-NT4	O	Kept components	RNCT
Drug	Monoclonal_antibody	T400_RNCT_no2	Cell_line.NT4	Plate.99	MARCKS	0.7	0.0937388919728221	pearson	1	Ttest_pvalue	Coefficient_of_eigenassay	SVD_pCMs_dplus2CTa	NoPrepr	SVD	2481	T400_RNCT_no2-NT4	O	Kept components	RNCT
Drug	Monoclonal_antibody	T400_RNCT_no2	Cell_line.NT4	Plate.99	MARCKSL1	0.7	0.0490608785015473	pearson	1	Ttest_pvalue	Coefficient_of_eigenassay	SVD_pCMs_dplus2CTa	NoPrepr	SVD	6298	T400_RNCT_no2-NT4	O	Kept components	RNCT
Drug	Monoclonal_antibody	T400_RNCT_no2	Cell_line.NT4	Plate.99	MARK1	0.7	0.0266699123512849	pearson	1	Ttest_pvalue	Coefficient_of_eigenassay	SVD_pCMs_dplus2CTa	NoPrepr	SVD	9650	T400_RNCT_no2-NT4	O	Kept components	RNCT
Drug	Monoclonal_antibody	T400_RNCT_no2	Cell_line.NT4	Plate.99	MARK2	0.7	0.0682100918515217	pearson	1	Ttest_pvalue	Coefficient_of_eigenassay	SVD_pCMs_dplus2CTa	NoPrepr	SVD	4299	T400_RNCT_no2-NT4	O	Kept components	RNCT
Drug	Monoclonal_antibody	T400_RNCT_no2	Cell_line.NT4	Plate.99	MARK3	0.7	-0.0732842005149808	pearson	1	Ttest_pvalue	Coefficient_of_eigenassay	SVD_pCMs_dplus2CTa	NoPrepr	SVD	3884	T400_RNCT_no2-NT4	O	Kept components	RNCT
Drug	Monoclonal_antibody	T400_RNCT_no2	Cell_line.NT4	Plate.99	MARK4	0.7	-0.030432664086025	pearson	1	Ttest_pvalue	Coefficient_of_eigenassay	SVD_pCMs_dplus2CTa	NoPrepr	SVD	9023	T400_RNCT_no2-NT4	O	Kept components	RNCT
Drug	Monoclonal_antibody	T400_RNCT_no2	Cell_line.NT4	Plate.99	MARS	0.7	-0.00361644202500207	pearson	1	Ttest_pvalue	Coefficient_of_eigenassay	SVD_pCMs_dplus2CTa	NoPrepr	SVD	14300	T400_RNCT_no2-NT4	O	Kept components	RNCT
Drug	Monoclonal_antibody	T400_RNCT_no2	Cell_line.NT4	Plate.99	MARS2	0.7	0.0839081718156624	pearson	1	Ttest_pvalue	Coefficient_of_eigenassay	SVD_pCMs_dplus2CTa	NoPrepr	SVD	3068	T400_RNCT_no2-NT4	O	Kept components	RNCT
Drug	Monoclonal_antibody	T400_RNCT_no2	Cell_line.NT4	Plate.99	MARVELD1	0.7	-0.0236261318573466	pearson	1	Ttest_pvalue	Coefficient_of_eigenassay	SVD_pCMs_dplus2CTa	NoPrepr	SVD	10194	T400_RNCT_no2-NT4	O	Kept components	RNCT
Drug	Monoclonal_antibody	T400_RNCT_no2	Cell_line.NT4	Plate.99	MARVELD3	0.7	-0.00697132921909104	pearson	1	Ttest_pvalue	Coefficient_of_eigenassay	SVD_pCMs_dplus2CTa	NoPrepr	SVD	13518	T400_RNCT_no2-NT4	O	Kept components	RNCT
Drug	Monoclonal_antibody	T400_RNCT_no2	Cell_line.NT4	Plate.99	MASP1	0.7	0.184008464891295	pearson	1	Ttest_pvalue	Coefficient_of_eigenassay	SVD_pCMs_dplus2CTa	NoPrepr	SVD	366	T400_RNCT_no2-NT4	O	Kept components	RNCT
Drug	Monoclonal_antibody	T400_RNCT_no2	Cell_line.NT4	Plate.99	MASP2	0.7	-0.0336023437376737	pearson	1	Ttest_pvalue	Coefficient_of_eigenassay	SVD_pCMs_dplus2CTa	NoPrepr	SVD	8508	T400_RNCT_no2-NT4	O	Kept components	RNCT
Drug	Monoclonal_antibody	T400_RNCT_no2	Cell_line.NT4	Plate.99	MAST1	0.7	0.0903482370924879	pearson	1	Ttest_pvalue	Coefficient_of_eigenassay	SVD_pCMs_dplus2CTa	NoPrepr	SVD	2646	T400_RNCT_no2-NT4	O	Kept components	RNCT
Drug	Monoclonal_antibody	T400_RNCT_no2	Cell_line.NT4	Plate.99	MAST2	0.7	0.0526852970631529	pearson	1	Ttest_pvalue	Coefficient_of_eigenassay	SVD_pCMs_dplus2CTa	NoPrepr	SVD	5880	T400_RNCT_no2-NT4	O	Kept components	RNCT
Drug	Monoclonal_antibody	T400_RNCT_no2	Cell_line.NT4	Plate.99	MAST3	0.7	0.0302522909277873	pearson	1	Ttest_pvalue	Coefficient_of_eigenassay	SVD_pCMs_dplus2CTa	NoPrepr	SVD	9063	T400_RNCT_no2-NT4	O	Kept components	RNCT
Drug	Monoclonal_antibody	T400_RNCT_no2	Cell_line.NT4	Plate.99	MAST4	0.7	0.0172716276628058	pearson	1	Ttest_pvalue	Coefficient_of_eigenassay	SVD_pCMs_dplus2CTa	NoPrepr	SVD	11406	T400_RNCT_no2-NT4	O	Kept components	RNCT
Drug	Monoclonal_antibody	T400_RNCT_no2	Cell_line.NT4	Plate.99	MASTL	0.7	0.108585225135841	pearson	1	Ttest_pvalue	Coefficient_of_eigenassay	SVD_pCMs_dplus2CTa	NoPrepr	SVD	1787	T400_RNCT_no2-NT4	O	Kept components	RNCT
Drug	Monoclonal_antibody	T400_RNCT_no2	Cell_line.NT4	Plate.99	MAT1A	0.7	0.0231054032465129	pearson	1	Ttest_pvalue	Coefficient_of_eigenassay	SVD_pCMs_dplus2CTa	NoPrepr	SVD	10292	T400_RNCT_no2-NT4	O	Kept components	RNCT
Drug	Monoclonal_antibody	T400_RNCT_no2	Cell_line.NT4	Plate.99	MAT2A	0.7	0.0390899813743974	pearson	1	Ttest_pvalue	Coefficient_of_eigenassay	SVD_pCMs_dplus2CTa	NoPrepr	SVD	7606	T400_RNCT_no2-NT4	O	Kept components	RNCT
Drug	Monoclonal_antibody	T400_RNCT_no2	Cell_line.NT4	Plate.99	MAT2B	0.7	-0.0562843240189502	pearson	1	Ttest_pvalue	Coefficient_of_eigenassay	SVD_pCMs_dplus2CTa	NoPrepr	SVD	5459	T400_RNCT_no2-NT4	O	Kept components	RNCT
Drug	Monoclonal_antibody	T400_RNCT_no2	Cell_line.NT4	Plate.99	MATN1	0.7	-0.00336344216616794	pearson	1	Ttest_pvalue	Coefficient_of_eigenassay	SVD_pCMs_dplus2CTa	NoPrepr	SVD	14364	T400_RNCT_no2-NT4	O	Kept components	RNCT
Drug	Monoclonal_antibody	T400_RNCT_no2	Cell_line.NT4	Plate.99	MATN2	0.7	0.0386811483807905	pearson	1	Ttest_pvalue	Coefficient_of_eigenassay	SVD_pCMs_dplus2CTa	NoPrepr	SVD	7665	T400_RNCT_no2-NT4	O	Kept components	RNCT
Drug	Monoclonal_antibody	T400_RNCT_no2	Cell_line.NT4	Plate.99	MATN3	0.7	-0.0244400854792716	pearson	1	Ttest_pvalue	Coefficient_of_eigenassay	SVD_pCMs_dplus2CTa	NoPrepr	SVD	10061	T400_RNCT_no2-NT4	O	Kept components	RNCT
Drug	Monoclonal_antibody	T400_RNCT_no2	Cell_line.NT4	Plate.99	MATR3	0.7	-0.0358768940169482	pearson	1	Ttest_pvalue	Coefficient_of_eigenassay	SVD_pCMs_dplus2CTa	NoPrepr	SVD	8114	T400_RNCT_no2-NT4	O	Kept components	RNCT
Drug	Monoclonal_antibody	T400_RNCT_no2	Cell_line.NT4	Plate.99	MAU2	0.7	0.0574784846585632	pearson	1	Ttest_pvalue	Coefficient_of_eigenassay	SVD_pCMs_dplus2CTa	NoPrepr	SVD	5337	T400_RNCT_no2-NT4	O	Kept components	RNCT
Drug	Monoclonal_antibody	T400_RNCT_no2	Cell_line.NT4	Plate.99	MAVS	0.7	0.0571308287018305	pearson	1	Ttest_pvalue	Coefficient_of_eigenassay	SVD_pCMs_dplus2CTa	NoPrepr	SVD	5383	T400_RNCT_no2-NT4	O	Kept components	RNCT
Drug	Monoclonal_antibody	T400_RNCT_no2	Cell_line.NT4	Plate.99	MAX	0.7	-0.0667806798348895	pearson	1	Ttest_pvalue	Coefficient_of_eigenassay	SVD_pCMs_dplus2CTa	NoPrepr	SVD	4420	T400_RNCT_no2-NT4	O	Kept components	RNCT
Drug	Monoclonal_antibody	T400_RNCT_no2	Cell_line.NT4	Plate.99	MAZ	0.7	0.111778778371619	pearson	1	Ttest_pvalue	Coefficient_of_eigenassay	SVD_pCMs_dplus2CTa	NoPrepr	SVD	1678	T400_RNCT_no2-NT4	O	Kept components	RNCT
Drug	Monoclonal_antibody	T400_RNCT_no2	Cell_line.NT4	Plate.99	MB	0.7	0.0171803491408045	pearson	1	Ttest_pvalue	Coefficient_of_eigenassay	SVD_pCMs_dplus2CTa	NoPrepr	SVD	11422	T400_RNCT_no2-NT4	O	Kept components	RNCT
Drug	Monoclonal_antibody	T400_RNCT_no2	Cell_line.NT4	Plate.99	MB21D2	0.7	-0.0190345399648597	pearson	1	Ttest_pvalue	Coefficient_of_eigenassay	SVD_pCMs_dplus2CTa	NoPrepr	SVD	11075	T400_RNCT_no2-NT4	O	Kept components	RNCT
Drug	Monoclonal_antibody	T400_RNCT_no2	Cell_line.NT4	Plate.99	MBD1	0.7	-0.0221608032985959	pearson	1	Ttest_pvalue	Coefficient_of_eigenassay	SVD_pCMs_dplus2CTa	NoPrepr	SVD	10465	T400_RNCT_no2-NT4	O	Kept components	RNCT
Drug	Monoclonal_antibody	T400_RNCT_no2	Cell_line.NT4	Plate.99	MBD2	0.7	-0.000162322499526567	pearson	1	Ttest_pvalue	Coefficient_of_eigenassay	SVD_pCMs_dplus2CTa	NoPrepr	SVD	15265	T400_RNCT_no2-NT4	O	Kept components	RNCT
Drug	Monoclonal_antibody	T400_RNCT_no2	Cell_line.NT4	Plate.99	MBD3	0.7	0.0502543349343612	pearson	1	Ttest_pvalue	Coefficient_of_eigenassay	SVD_pCMs_dplus2CTa	NoPrepr	SVD	6154	T400_RNCT_no2-NT4	O	Kept components	RNCT
Drug	Monoclonal_antibody	T400_RNCT_no2	Cell_line.NT4	Plate.99	MBD4	0.7	0.0998082973644281	pearson	1	Ttest_pvalue	Coefficient_of_eigenassay	SVD_pCMs_dplus2CTa	NoPrepr	SVD	2198	T400_RNCT_no2-NT4	O	Kept components	RNCT
Drug	Monoclonal_antibody	T400_RNCT_no2	Cell_line.NT4	Plate.99	MBD5	0.7	0.064794420184703	pearson	1	Ttest_pvalue	Coefficient_of_eigenassay	SVD_pCMs_dplus2CTa	NoPrepr	SVD	4595	T400_RNCT_no2-NT4	O	Kept components	RNCT
Drug	Monoclonal_antibody	T400_RNCT_no2	Cell_line.NT4	Plate.99	MBD6	0.7	0.088555225805254	pearson	1	Ttest_pvalue	Coefficient_of_eigenassay	SVD_pCMs_dplus2CTa	NoPrepr	SVD	2756	T400_RNCT_no2-NT4	O	Kept components	RNCT
Drug	Monoclonal_antibody	T400_RNCT_no2	Cell_line.NT4	Plate.99	MBIP	0.7	0.0699949576849911	pearson	1	Ttest_pvalue	Coefficient_of_eigenassay	SVD_pCMs_dplus2CTa	NoPrepr	SVD	4131	T400_RNCT_no2-NT4	O	Kept components	RNCT
Drug	Monoclonal_antibody	T400_RNCT_no2	Cell_line.NT4	Plate.99	MBLAC1	0.7	0.0163606227622054	pearson	1	Ttest_pvalue	Coefficient_of_eigenassay	SVD_pCMs_dplus2CTa	NoPrepr	SVD	11595	T400_RNCT_no2-NT4	O	Kept components	RNCT
Drug	Monoclonal_antibody	T400_RNCT_no2	Cell_line.NT4	Plate.99	MBLAC2	0.7	0.080740107416424	pearson	1	Ttest_pvalue	Coefficient_of_eigenassay	SVD_pCMs_dplus2CTa	NoPrepr	SVD	3288	T400_RNCT_no2-NT4	O	Kept components	RNCT
Drug	Monoclonal_antibody	T400_RNCT_no2	Cell_line.NT4	Plate.99	MBNL1	0.7	0.0464133930467526	pearson	1	Ttest_pvalue	Coefficient_of_eigenassay	SVD_pCMs_dplus2CTa	NoPrepr	SVD	6625	T400_RNCT_no2-NT4	O	Kept components	RNCT
Drug	Monoclonal_antibody	T400_RNCT_no2	Cell_line.NT4	Plate.99	MBNL2	0.7	0.0373421587819777	pearson	1	Ttest_pvalue	Coefficient_of_eigenassay	SVD_pCMs_dplus2CTa	NoPrepr	SVD	7872	T400_RNCT_no2-NT4	O	Kept components	RNCT
Drug	Monoclonal_antibody	T400_RNCT_no2	Cell_line.NT4	Plate.99	MBNL3	0.7	-0.0581481652531551	pearson	1	Ttest_pvalue	Coefficient_of_eigenassay	SVD_pCMs_dplus2CTa	NoPrepr	SVD	5265	T400_RNCT_no2-NT4	O	Kept components	RNCT
Drug	Monoclonal_antibody	T400_RNCT_no2	Cell_line.NT4	Plate.99	MBOAT1	0.7	0.0677369887247959	pearson	1	Ttest_pvalue	Coefficient_of_eigenassay	SVD_pCMs_dplus2CTa	NoPrepr	SVD	4341	T400_RNCT_no2-NT4	O	Kept components	RNCT
Drug	Monoclonal_antibody	T400_RNCT_no2	Cell_line.NT4	Plate.99	MBOAT2	0.7	0.00205245267713725	pearson	1	Ttest_pvalue	Coefficient_of_eigenassay	SVD_pCMs_dplus2CTa	NoPrepr	SVD	14672	T400_RNCT_no2-NT4	O	Kept components	RNCT
Drug	Monoclonal_antibody	T400_RNCT_no2	Cell_line.NT4	Plate.99	MBOAT4	0.7	-8.44283051519633e-05	pearson	1	Ttest_pvalue	Coefficient_of_eigenassay	SVD_pCMs_dplus2CTa	NoPrepr	SVD	15288	T400_RNCT_no2-NT4	O	Kept components	RNCT
Drug	Monoclonal_antibody	T400_RNCT_no2	Cell_line.NT4	Plate.99	MBP	0.7	-0.0911063026239589	pearson	1	Ttest_pvalue	Coefficient_of_eigenassay	SVD_pCMs_dplus2CTa	NoPrepr	SVD	2597	T400_RNCT_no2-NT4	O	Kept components	RNCT
Drug	Monoclonal_antibody	T400_RNCT_no2	Cell_line.NT4	Plate.99	MBTD1	0.7	-0.0251699021355841	pearson	1	Ttest_pvalue	Coefficient_of_eigenassay	SVD_pCMs_dplus2CTa	NoPrepr	SVD	9914	T400_RNCT_no2-NT4	O	Kept components	RNCT
Drug	Monoclonal_antibody	T400_RNCT_no2	Cell_line.NT4	Plate.99	MBTPS1	0.7	-0.0301399313240975	pearson	1	Ttest_pvalue	Coefficient_of_eigenassay	SVD_pCMs_dplus2CTa	NoPrepr	SVD	9088	T400_RNCT_no2-NT4	O	Kept components	RNCT
Drug	Monoclonal_antibody	T400_RNCT_no2	Cell_line.NT4	Plate.99	MBTPS2	0.7	0.0266834681664631	pearson	1	Ttest_pvalue	Coefficient_of_eigenassay	SVD_pCMs_dplus2CTa	NoPrepr	SVD	9647	T400_RNCT_no2-NT4	O	Kept components	RNCT
Drug	Monoclonal_antibody	T400_RNCT_no2	Cell_line.NT4	Plate.99	MC1R	0.7	-0.0110320919858794	pearson	1	Ttest_pvalue	Coefficient_of_eigenassay	SVD_pCMs_dplus2CTa	NoPrepr	SVD	12661	T400_RNCT_no2-NT4	O	Kept components	RNCT
Drug	Monoclonal_antibody	T400_RNCT_no2	Cell_line.NT4	Plate.99	MCAM	0.7	0.0580121355721326	pearson	1	Ttest_pvalue	Coefficient_of_eigenassay	SVD_pCMs_dplus2CTa	NoPrepr	SVD	5290	T400_RNCT_no2-NT4	O	Kept components	RNCT
Drug	Monoclonal_antibody	T400_RNCT_no2	Cell_line.NT4	Plate.99	MCAT	0.7	-0.139290765176117	pearson	1	Ttest_pvalue	Coefficient_of_eigenassay	SVD_pCMs_dplus2CTa	NoPrepr	SVD	907	T400_RNCT_no2-NT4	O	Kept components	RNCT
Drug	Monoclonal_antibody	T400_RNCT_no2	Cell_line.NT4	Plate.99	MCC	0.7	0.0764795605523815	pearson	1	Ttest_pvalue	Coefficient_of_eigenassay	SVD_pCMs_dplus2CTa	NoPrepr	SVD	3613	T400_RNCT_no2-NT4	O	Kept components	RNCT
Drug	Monoclonal_antibody	T400_RNCT_no2	Cell_line.NT4	Plate.99	MCCC1	0.7	-0.0224035258652024	pearson	1	Ttest_pvalue	Coefficient_of_eigenassay	SVD_pCMs_dplus2CTa	NoPrepr	SVD	10427	T400_RNCT_no2-NT4	O	Kept components	RNCT
Drug	Monoclonal_antibody	T400_RNCT_no2	Cell_line.NT4	Plate.99	MCCC2	0.7	-0.0121640485259379	pearson	1	Ttest_pvalue	Coefficient_of_eigenassay	SVD_pCMs_dplus2CTa	NoPrepr	SVD	12423	T400_RNCT_no2-NT4	O	Kept components	RNCT
Drug	Monoclonal_antibody	T400_RNCT_no2	Cell_line.NT4	Plate.99	MCEE	0.7	-0.00975102466870366	pearson	1	Ttest_pvalue	Coefficient_of_eigenassay	SVD_pCMs_dplus2CTa	NoPrepr	SVD	12921	T400_RNCT_no2-NT4	O	Kept components	RNCT
Drug	Monoclonal_antibody	T400_RNCT_no2	Cell_line.NT4	Plate.99	MCF2L	0.7	-0.0546926911939395	pearson	1	Ttest_pvalue	Coefficient_of_eigenassay	SVD_pCMs_dplus2CTa	NoPrepr	SVD	5652	T400_RNCT_no2-NT4	O	Kept components	RNCT
Drug	Monoclonal_antibody	T400_RNCT_no2	Cell_line.NT4	Plate.99	MCF2L2	0.7	0.0122252703604332	pearson	1	Ttest_pvalue	Coefficient_of_eigenassay	SVD_pCMs_dplus2CTa	NoPrepr	SVD	12408	T400_RNCT_no2-NT4	O	Kept components	RNCT
Drug	Monoclonal_antibody	T400_RNCT_no2	Cell_line.NT4	Plate.99	MCFD2	0.7	0.0175956315991885	pearson	1	Ttest_pvalue	Coefficient_of_eigenassay	SVD_pCMs_dplus2CTa	NoPrepr	SVD	11350	T400_RNCT_no2-NT4	O	Kept components	RNCT
Drug	Monoclonal_antibody	T400_RNCT_no2	Cell_line.NT4	Plate.99	MCHR1	0.7	0.0417047679120712	pearson	1	Ttest_pvalue	Coefficient_of_eigenassay	SVD_pCMs_dplus2CTa	NoPrepr	SVD	7258	T400_RNCT_no2-NT4	O	Kept components	RNCT
Drug	Monoclonal_antibody	T400_RNCT_no2	Cell_line.NT4	Plate.99	MCL1	0.7	-0.0444529658798329	pearson	1	Ttest_pvalue	Coefficient_of_eigenassay	SVD_pCMs_dplus2CTa	NoPrepr	SVD	6908	T400_RNCT_no2-NT4	O	Kept components	RNCT
Drug	Monoclonal_antibody	T400_RNCT_no2	Cell_line.NT4	Plate.99	MCM10	0.7	-0.0999355186606144	pearson	1	Ttest_pvalue	Coefficient_of_eigenassay	SVD_pCMs_dplus2CTa	NoPrepr	SVD	2193	T400_RNCT_no2-NT4	O	Kept components	RNCT
Drug	Monoclonal_antibody	T400_RNCT_no2	Cell_line.NT4	Plate.99	MCM2	0.7	0.0659958653932408	pearson	1	Ttest_pvalue	Coefficient_of_eigenassay	SVD_pCMs_dplus2CTa	NoPrepr	SVD	4492	T400_RNCT_no2-NT4	O	Kept components	RNCT
Drug	Monoclonal_antibody	T400_RNCT_no2	Cell_line.NT4	Plate.99	MCM3	0.7	0.049838435514828	pearson	1	Ttest_pvalue	Coefficient_of_eigenassay	SVD_pCMs_dplus2CTa	NoPrepr	SVD	6213	T400_RNCT_no2-NT4	O	Kept components	RNCT
Drug	Monoclonal_antibody	T400_RNCT_no2	Cell_line.NT4	Plate.99	MCM3AP	0.7	-0.0276549024275852	pearson	1	Ttest_pvalue	Coefficient_of_eigenassay	SVD_pCMs_dplus2CTa	NoPrepr	SVD	9488	T400_RNCT_no2-NT4	O	Kept components	RNCT
Drug	Monoclonal_antibody	T400_RNCT_no2	Cell_line.NT4	Plate.99	MCM4	0.7	-0.108333473124254	pearson	1	Ttest_pvalue	Coefficient_of_eigenassay	SVD_pCMs_dplus2CTa	NoPrepr	SVD	1798	T400_RNCT_no2-NT4	O	Kept components	RNCT
Drug	Monoclonal_antibody	T400_RNCT_no2	Cell_line.NT4	Plate.99	MCM5	0.7	0.0224656466950176	pearson	1	Ttest_pvalue	Coefficient_of_eigenassay	SVD_pCMs_dplus2CTa	NoPrepr	SVD	10412	T400_RNCT_no2-NT4	O	Kept components	RNCT
Drug	Monoclonal_antibody	T400_RNCT_no2	Cell_line.NT4	Plate.99	MCM6	0.7	0.0167843261885609	pearson	1	Ttest_pvalue	Coefficient_of_eigenassay	SVD_pCMs_dplus2CTa	NoPrepr	SVD	11501	T400_RNCT_no2-NT4	O	Kept components	RNCT
Drug	Monoclonal_antibody	T400_RNCT_no2	Cell_line.NT4	Plate.99	MCM7	0.7	0.0305192280952337	pearson	1	Ttest_pvalue	Coefficient_of_eigenassay	SVD_pCMs_dplus2CTa	NoPrepr	SVD	9010	T400_RNCT_no2-NT4	O	Kept components	RNCT
Drug	Monoclonal_antibody	T400_RNCT_no2	Cell_line.NT4	Plate.99	MCM8	0.7	-0.0656543346366918	pearson	1	Ttest_pvalue	Coefficient_of_eigenassay	SVD_pCMs_dplus2CTa	NoPrepr	SVD	4518	T400_RNCT_no2-NT4	O	Kept components	RNCT
Drug	Monoclonal_antibody	T400_RNCT_no2	Cell_line.NT4	Plate.99	MCM9	0.7	-0.0860899449697013	pearson	1	Ttest_pvalue	Coefficient_of_eigenassay	SVD_pCMs_dplus2CTa	NoPrepr	SVD	2913	T400_RNCT_no2-NT4	O	Kept components	RNCT
Drug	Monoclonal_antibody	T400_RNCT_no2	Cell_line.NT4	Plate.99	MCMBP	0.7	0.0160686149954498	pearson	1	Ttest_pvalue	Coefficient_of_eigenassay	SVD_pCMs_dplus2CTa	NoPrepr	SVD	11650	T400_RNCT_no2-NT4	O	Kept components	RNCT
Drug	Monoclonal_antibody	T400_RNCT_no2	Cell_line.NT4	Plate.99	MCMDC2	0.7	0.0589407405434452	pearson	1	Ttest_pvalue	Coefficient_of_eigenassay	SVD_pCMs_dplus2CTa	NoPrepr	SVD	5178	T400_RNCT_no2-NT4	O	Kept components	RNCT
Drug	Monoclonal_antibody	T400_RNCT_no2	Cell_line.NT4	Plate.99	MCOLN1	0.7	0.0862559690219011	pearson	1	Ttest_pvalue	Coefficient_of_eigenassay	SVD_pCMs_dplus2CTa	NoPrepr	SVD	2900	T400_RNCT_no2-NT4	O	Kept components	RNCT
Drug	Monoclonal_antibody	T400_RNCT_no2	Cell_line.NT4	Plate.99	MCOLN3	0.7	-0.0615765385946149	pearson	1	Ttest_pvalue	Coefficient_of_eigenassay	SVD_pCMs_dplus2CTa	NoPrepr	SVD	4914	T400_RNCT_no2-NT4	O	Kept components	RNCT
Drug	Monoclonal_antibody	T400_RNCT_no2	Cell_line.NT4	Plate.99	MCPH1	0.7	0.114231944079716	pearson	1	Ttest_pvalue	Coefficient_of_eigenassay	SVD_pCMs_dplus2CTa	NoPrepr	SVD	1587	T400_RNCT_no2-NT4	O	Kept components	RNCT
Drug	Monoclonal_antibody	T400_RNCT_no2	Cell_line.NT4	Plate.99	MCRIP1	0.7	0.019443224138456	pearson	1	Ttest_pvalue	Coefficient_of_eigenassay	SVD_pCMs_dplus2CTa	NoPrepr	SVD	11000	T400_RNCT_no2-NT4	O	Kept components	RNCT
Drug	Monoclonal_antibody	T400_RNCT_no2	Cell_line.NT4	Plate.99	MCRIP2	0.7	-0.0947866158934652	pearson	1	Ttest_pvalue	Coefficient_of_eigenassay	SVD_pCMs_dplus2CTa	NoPrepr	SVD	2428	T400_RNCT_no2-NT4	O	Kept components	RNCT
Drug	Monoclonal_antibody	T400_RNCT_no2	Cell_line.NT4	Plate.99	MCRS1	0.7	0.0328009819069515	pearson	1	Ttest_pvalue	Coefficient_of_eigenassay	SVD_pCMs_dplus2CTa	NoPrepr	SVD	8641	T400_RNCT_no2-NT4	O	Kept components	RNCT
Drug	Monoclonal_antibody	T400_RNCT_no2	Cell_line.NT4	Plate.99	MCTP1	0.7	0.0129746294846593	pearson	1	Ttest_pvalue	Coefficient_of_eigenassay	SVD_pCMs_dplus2CTa	NoPrepr	SVD	12268	T400_RNCT_no2-NT4	O	Kept components	RNCT
Drug	Monoclonal_antibody	T400_RNCT_no2	Cell_line.NT4	Plate.99	MCTP2	0.7	0.0521771128087549	pearson	1	Ttest_pvalue	Coefficient_of_eigenassay	SVD_pCMs_dplus2CTa	NoPrepr	SVD	5945	T400_RNCT_no2-NT4	O	Kept components	RNCT
Drug	Monoclonal_antibody	T400_RNCT_no2	Cell_line.NT4	Plate.99	MCTS1	0.7	-0.0103968346236379	pearson	1	Ttest_pvalue	Coefficient_of_eigenassay	SVD_pCMs_dplus2CTa	NoPrepr	SVD	12795	T400_RNCT_no2-NT4	O	Kept components	RNCT
Drug	Monoclonal_antibody	T400_RNCT_no2	Cell_line.NT4	Plate.99	MCU	0.7	-0.0393802852131799	pearson	1	Ttest_pvalue	Coefficient_of_eigenassay	SVD_pCMs_dplus2CTa	NoPrepr	SVD	7565	T400_RNCT_no2-NT4	O	Kept components	RNCT
Drug	Monoclonal_antibody	T400_RNCT_no2	Cell_line.NT4	Plate.99	MCUB	0.7	0.0734435583663523	pearson	1	Ttest_pvalue	Coefficient_of_eigenassay	SVD_pCMs_dplus2CTa	NoPrepr	SVD	3865	T400_RNCT_no2-NT4	O	Kept components	RNCT
Drug	Monoclonal_antibody	T400_RNCT_no2	Cell_line.NT4	Plate.99	MCUR1	0.7	0.0584503717353511	pearson	1	Ttest_pvalue	Coefficient_of_eigenassay	SVD_pCMs_dplus2CTa	NoPrepr	SVD	5231	T400_RNCT_no2-NT4	O	Kept components	RNCT
Drug	Monoclonal_antibody	T400_RNCT_no2	Cell_line.NT4	Plate.99	MDFI	0.7	0.12900488997785	pearson	1	Ttest_pvalue	Coefficient_of_eigenassay	SVD_pCMs_dplus2CTa	NoPrepr	SVD	1151	T400_RNCT_no2-NT4	O	Kept components	RNCT
Drug	Monoclonal_antibody	T400_RNCT_no2	Cell_line.NT4	Plate.99	MDFIC	0.7	0.0201935627488174	pearson	1	Ttest_pvalue	Coefficient_of_eigenassay	SVD_pCMs_dplus2CTa	NoPrepr	SVD	10848	T400_RNCT_no2-NT4	O	Kept components	RNCT
Drug	Monoclonal_antibody	T400_RNCT_no2	Cell_line.NT4	Plate.99	MDGA1	0.7	0.00468980211467997	pearson	1	Ttest_pvalue	Coefficient_of_eigenassay	SVD_pCMs_dplus2CTa	NoPrepr	SVD	14036	T400_RNCT_no2-NT4	O	Kept components	RNCT
Drug	Monoclonal_antibody	T400_RNCT_no2	Cell_line.NT4	Plate.99	MDGA2	0.7	-0.031921915087928	pearson	1	Ttest_pvalue	Coefficient_of_eigenassay	SVD_pCMs_dplus2CTa	NoPrepr	SVD	8779	T400_RNCT_no2-NT4	O	Kept components	RNCT
Drug	Monoclonal_antibody	T400_RNCT_no2	Cell_line.NT4	Plate.99	MDH1	0.7	-0.0840042190165831	pearson	1	Ttest_pvalue	Coefficient_of_eigenassay	SVD_pCMs_dplus2CTa	NoPrepr	SVD	3060	T400_RNCT_no2-NT4	O	Kept components	RNCT
Drug	Monoclonal_antibody	T400_RNCT_no2	Cell_line.NT4	Plate.99	MDH1B	0.7	-0.0555425319825158	pearson	1	Ttest_pvalue	Coefficient_of_eigenassay	SVD_pCMs_dplus2CTa	NoPrepr	SVD	5543	T400_RNCT_no2-NT4	O	Kept components	RNCT
Drug	Monoclonal_antibody	T400_RNCT_no2	Cell_line.NT4	Plate.99	MDH2	0.7	-0.00658123034483429	pearson	1	Ttest_pvalue	Coefficient_of_eigenassay	SVD_pCMs_dplus2CTa	NoPrepr	SVD	13607	T400_RNCT_no2-NT4	O	Kept components	RNCT
Drug	Monoclonal_antibody	T400_RNCT_no2	Cell_line.NT4	Plate.99	MDK	0.7	-0.0198385718008232	pearson	1	Ttest_pvalue	Coefficient_of_eigenassay	SVD_pCMs_dplus2CTa	NoPrepr	SVD	10925	T400_RNCT_no2-NT4	O	Kept components	RNCT
Drug	Monoclonal_antibody	T400_RNCT_no2	Cell_line.NT4	Plate.99	MDM1	0.7	-0.0747732931448274	pearson	1	Ttest_pvalue	Coefficient_of_eigenassay	SVD_pCMs_dplus2CTa	NoPrepr	SVD	3757	T400_RNCT_no2-NT4	O	Kept components	RNCT
Drug	Monoclonal_antibody	T400_RNCT_no2	Cell_line.NT4	Plate.99	MDM2	0.7	-0.112239526054836	pearson	1	Ttest_pvalue	Coefficient_of_eigenassay	SVD_pCMs_dplus2CTa	NoPrepr	SVD	1656	T400_RNCT_no2-NT4	O	Kept components	RNCT
Drug	Monoclonal_antibody	T400_RNCT_no2	Cell_line.NT4	Plate.99	MDM4	0.7	0.0832770250693792	pearson	1	Ttest_pvalue	Coefficient_of_eigenassay	SVD_pCMs_dplus2CTa	NoPrepr	SVD	3096	T400_RNCT_no2-NT4	O	Kept components	RNCT
Drug	Monoclonal_antibody	T400_RNCT_no2	Cell_line.NT4	Plate.99	MDN1	0.7	-0.0205972397028847	pearson	1	Ttest_pvalue	Coefficient_of_eigenassay	SVD_pCMs_dplus2CTa	NoPrepr	SVD	10763	T400_RNCT_no2-NT4	O	Kept components	RNCT
Drug	Monoclonal_antibody	T400_RNCT_no2	Cell_line.NT4	Plate.99	MDP1	0.7	-0.0172041152111211	pearson	1	Ttest_pvalue	Coefficient_of_eigenassay	SVD_pCMs_dplus2CTa	NoPrepr	SVD	11416	T400_RNCT_no2-NT4	O	Kept components	RNCT
Drug	Monoclonal_antibody	T400_RNCT_no2	Cell_line.NT4	Plate.99	ME1	0.7	-5.81538139591529e-05	pearson	1	Ttest_pvalue	Coefficient_of_eigenassay	SVD_pCMs_dplus2CTa	NoPrepr	SVD	15296	T400_RNCT_no2-NT4	O	Kept components	RNCT
Drug	Monoclonal_antibody	T400_RNCT_no2	Cell_line.NT4	Plate.99	ME2	0.7	-0.00757049776893247	pearson	1	Ttest_pvalue	Coefficient_of_eigenassay	SVD_pCMs_dplus2CTa	NoPrepr	SVD	13381	T400_RNCT_no2-NT4	O	Kept components	RNCT
Drug	Monoclonal_antibody	T400_RNCT_no2	Cell_line.NT4	Plate.99	ME3	0.7	-0.0558129752477751	pearson	1	Ttest_pvalue	Coefficient_of_eigenassay	SVD_pCMs_dplus2CTa	NoPrepr	SVD	5514	T400_RNCT_no2-NT4	O	Kept components	RNCT
Drug	Monoclonal_antibody	T400_RNCT_no2	Cell_line.NT4	Plate.99	MEA1	0.7	0.0325203487085369	pearson	1	Ttest_pvalue	Coefficient_of_eigenassay	SVD_pCMs_dplus2CTa	NoPrepr	SVD	8687	T400_RNCT_no2-NT4	O	Kept components	RNCT
Drug	Monoclonal_antibody	T400_RNCT_no2	Cell_line.NT4	Plate.99	MEAF6	0.7	-0.0498747431890502	pearson	1	Ttest_pvalue	Coefficient_of_eigenassay	SVD_pCMs_dplus2CTa	NoPrepr	SVD	6209	T400_RNCT_no2-NT4	O	Kept components	RNCT
Drug	Monoclonal_antibody	T400_RNCT_no2	Cell_line.NT4	Plate.99	MECOM	0.7	-0.120343365476659	pearson	1	Ttest_pvalue	Coefficient_of_eigenassay	SVD_pCMs_dplus2CTa	NoPrepr	SVD	1381	T400_RNCT_no2-NT4	O	Kept components	RNCT
Drug	Monoclonal_antibody	T400_RNCT_no2	Cell_line.NT4	Plate.99	MECP2	0.7	0.0540234850705656	pearson	1	Ttest_pvalue	Coefficient_of_eigenassay	SVD_pCMs_dplus2CTa	NoPrepr	SVD	5734	T400_RNCT_no2-NT4	O	Kept components	RNCT
Drug	Monoclonal_antibody	T400_RNCT_no2	Cell_line.NT4	Plate.99	MECR	0.7	-0.00141485599651851	pearson	1	Ttest_pvalue	Coefficient_of_eigenassay	SVD_pCMs_dplus2CTa	NoPrepr	SVD	14874	T400_RNCT_no2-NT4	O	Kept components	RNCT
Drug	Monoclonal_antibody	T400_RNCT_no2	Cell_line.NT4	Plate.99	MED1	0.7	0.0756309602111104	pearson	1	Ttest_pvalue	Coefficient_of_eigenassay	SVD_pCMs_dplus2CTa	NoPrepr	SVD	3681	T400_RNCT_no2-NT4	O	Kept components	RNCT
Drug	Monoclonal_antibody	T400_RNCT_no2	Cell_line.NT4	Plate.99	MED10	0.7	-0.0321480379045047	pearson	1	Ttest_pvalue	Coefficient_of_eigenassay	SVD_pCMs_dplus2CTa	NoPrepr	SVD	8742	T400_RNCT_no2-NT4	O	Kept components	RNCT
Drug	Monoclonal_antibody	T400_RNCT_no2	Cell_line.NT4	Plate.99	MED11	0.7	0.00718896186727752	pearson	1	Ttest_pvalue	Coefficient_of_eigenassay	SVD_pCMs_dplus2CTa	NoPrepr	SVD	13474	T400_RNCT_no2-NT4	O	Kept components	RNCT
Drug	Monoclonal_antibody	T400_RNCT_no2	Cell_line.NT4	Plate.99	MED12	0.7	0.0112436334401944	pearson	1	Ttest_pvalue	Coefficient_of_eigenassay	SVD_pCMs_dplus2CTa	NoPrepr	SVD	12620	T400_RNCT_no2-NT4	O	Kept components	RNCT
Drug	Monoclonal_antibody	T400_RNCT_no2	Cell_line.NT4	Plate.99	MED12L	0.7	0.0697102594625846	pearson	1	Ttest_pvalue	Coefficient_of_eigenassay	SVD_pCMs_dplus2CTa	NoPrepr	SVD	4160	T400_RNCT_no2-NT4	O	Kept components	RNCT
Drug	Monoclonal_antibody	T400_RNCT_no2	Cell_line.NT4	Plate.99	MED13	0.7	0.0376082044987236	pearson	1	Ttest_pvalue	Coefficient_of_eigenassay	SVD_pCMs_dplus2CTa	NoPrepr	SVD	7834	T400_RNCT_no2-NT4	O	Kept components	RNCT
Drug	Monoclonal_antibody	T400_RNCT_no2	Cell_line.NT4	Plate.99	MED13L	0.7	0.113269310431796	pearson	1	Ttest_pvalue	Coefficient_of_eigenassay	SVD_pCMs_dplus2CTa	NoPrepr	SVD	1619	T400_RNCT_no2-NT4	O	Kept components	RNCT
Drug	Monoclonal_antibody	T400_RNCT_no2	Cell_line.NT4	Plate.99	MED14	0.7	0.0924579788203381	pearson	1	Ttest_pvalue	Coefficient_of_eigenassay	SVD_pCMs_dplus2CTa	NoPrepr	SVD	2538	T400_RNCT_no2-NT4	O	Kept components	RNCT
Drug	Monoclonal_antibody	T400_RNCT_no2	Cell_line.NT4	Plate.99	MED15	0.7	-0.000304301737708604	pearson	1	Ttest_pvalue	Coefficient_of_eigenassay	SVD_pCMs_dplus2CTa	NoPrepr	SVD	15219	T400_RNCT_no2-NT4	O	Kept components	RNCT
Drug	Monoclonal_antibody	T400_RNCT_no2	Cell_line.NT4	Plate.99	MED16	0.7	0.0905589027357753	pearson	1	Ttest_pvalue	Coefficient_of_eigenassay	SVD_pCMs_dplus2CTa	NoPrepr	SVD	2631	T400_RNCT_no2-NT4	O	Kept components	RNCT
Drug	Monoclonal_antibody	T400_RNCT_no2	Cell_line.NT4	Plate.99	MED17	0.7	0.0224126861928689	pearson	1	Ttest_pvalue	Coefficient_of_eigenassay	SVD_pCMs_dplus2CTa	NoPrepr	SVD	10424	T400_RNCT_no2-NT4	O	Kept components	RNCT
Drug	Monoclonal_antibody	T400_RNCT_no2	Cell_line.NT4	Plate.99	MED18	0.7	0.0546289760024315	pearson	1	Ttest_pvalue	Coefficient_of_eigenassay	SVD_pCMs_dplus2CTa	NoPrepr	SVD	5657	T400_RNCT_no2-NT4	O	Kept components	RNCT
Drug	Monoclonal_antibody	T400_RNCT_no2	Cell_line.NT4	Plate.99	MED19	0.7	-0.0187227701480737	pearson	1	Ttest_pvalue	Coefficient_of_eigenassay	SVD_pCMs_dplus2CTa	NoPrepr	SVD	11127	T400_RNCT_no2-NT4	O	Kept components	RNCT
Drug	Monoclonal_antibody	T400_RNCT_no2	Cell_line.NT4	Plate.99	MED20	0.7	0.0511701112873023	pearson	1	Ttest_pvalue	Coefficient_of_eigenassay	SVD_pCMs_dplus2CTa	NoPrepr	SVD	6064	T400_RNCT_no2-NT4	O	Kept components	RNCT
Drug	Monoclonal_antibody	T400_RNCT_no2	Cell_line.NT4	Plate.99	MED21	0.7	0.115354913795697	pearson	1	Ttest_pvalue	Coefficient_of_eigenassay	SVD_pCMs_dplus2CTa	NoPrepr	SVD	1540	T400_RNCT_no2-NT4	O	Kept components	RNCT
Drug	Monoclonal_antibody	T400_RNCT_no2	Cell_line.NT4	Plate.99	MED22	0.7	0.0936583273189231	pearson	1	Ttest_pvalue	Coefficient_of_eigenassay	SVD_pCMs_dplus2CTa	NoPrepr	SVD	2484	T400_RNCT_no2-NT4	O	Kept components	RNCT
Drug	Monoclonal_antibody	T400_RNCT_no2	Cell_line.NT4	Plate.99	MED23	0.7	0.0166343557925575	pearson	1	Ttest_pvalue	Coefficient_of_eigenassay	SVD_pCMs_dplus2CTa	NoPrepr	SVD	11542	T400_RNCT_no2-NT4	O	Kept components	RNCT
Drug	Monoclonal_antibody	T400_RNCT_no2	Cell_line.NT4	Plate.99	MED24	0.7	-0.0120707367166587	pearson	1	Ttest_pvalue	Coefficient_of_eigenassay	SVD_pCMs_dplus2CTa	NoPrepr	SVD	12448	T400_RNCT_no2-NT4	O	Kept components	RNCT
Drug	Monoclonal_antibody	T400_RNCT_no2	Cell_line.NT4	Plate.99	MED25	0.7	0.0498415434411669	pearson	1	Ttest_pvalue	Coefficient_of_eigenassay	SVD_pCMs_dplus2CTa	NoPrepr	SVD	6211	T400_RNCT_no2-NT4	O	Kept components	RNCT
Drug	Monoclonal_antibody	T400_RNCT_no2	Cell_line.NT4	Plate.99	MED26	0.7	-0.00905200075380867	pearson	1	Ttest_pvalue	Coefficient_of_eigenassay	SVD_pCMs_dplus2CTa	NoPrepr	SVD	13059	T400_RNCT_no2-NT4	O	Kept components	RNCT
Drug	Monoclonal_antibody	T400_RNCT_no2	Cell_line.NT4	Plate.99	MED27	0.7	0.000555553747586441	pearson	1	Ttest_pvalue	Coefficient_of_eigenassay	SVD_pCMs_dplus2CTa	NoPrepr	SVD	15130	T400_RNCT_no2-NT4	O	Kept components	RNCT
Drug	Monoclonal_antibody	T400_RNCT_no2	Cell_line.NT4	Plate.99	MED28	0.7	0.0547459145157756	pearson	1	Ttest_pvalue	Coefficient_of_eigenassay	SVD_pCMs_dplus2CTa	NoPrepr	SVD	5639	T400_RNCT_no2-NT4	O	Kept components	RNCT
Drug	Monoclonal_antibody	T400_RNCT_no2	Cell_line.NT4	Plate.99	MED29	0.7	0.0247496575194907	pearson	1	Ttest_pvalue	Coefficient_of_eigenassay	SVD_pCMs_dplus2CTa	NoPrepr	SVD	10004	T400_RNCT_no2-NT4	O	Kept components	RNCT
Drug	Monoclonal_antibody	T400_RNCT_no2	Cell_line.NT4	Plate.99	MED30	0.7	0.165805433396736	pearson	1	Ttest_pvalue	Coefficient_of_eigenassay	SVD_pCMs_dplus2CTa	NoPrepr	SVD	511	T400_RNCT_no2-NT4	O	Kept components	RNCT
Drug	Monoclonal_antibody	T400_RNCT_no2	Cell_line.NT4	Plate.99	MED31	0.7	-0.0789797876328398	pearson	1	Ttest_pvalue	Coefficient_of_eigenassay	SVD_pCMs_dplus2CTa	NoPrepr	SVD	3417	T400_RNCT_no2-NT4	O	Kept components	RNCT
Drug	Monoclonal_antibody	T400_RNCT_no2	Cell_line.NT4	Plate.99	MED4	0.7	0.0275547868107579	pearson	1	Ttest_pvalue	Coefficient_of_eigenassay	SVD_pCMs_dplus2CTa	NoPrepr	SVD	9502	T400_RNCT_no2-NT4	O	Kept components	RNCT
Drug	Monoclonal_antibody	T400_RNCT_no2	Cell_line.NT4	Plate.99	MED6	0.7	-0.0546171886768749	pearson	1	Ttest_pvalue	Coefficient_of_eigenassay	SVD_pCMs_dplus2CTa	NoPrepr	SVD	5659	T400_RNCT_no2-NT4	O	Kept components	RNCT
Drug	Monoclonal_antibody	T400_RNCT_no2	Cell_line.NT4	Plate.99	MED7	0.7	0.0109773464748992	pearson	1	Ttest_pvalue	Coefficient_of_eigenassay	SVD_pCMs_dplus2CTa	NoPrepr	SVD	12671	T400_RNCT_no2-NT4	O	Kept components	RNCT
Drug	Monoclonal_antibody	T400_RNCT_no2	Cell_line.NT4	Plate.99	MED8	0.7	-0.0718741918324728	pearson	1	Ttest_pvalue	Coefficient_of_eigenassay	SVD_pCMs_dplus2CTa	NoPrepr	SVD	3981	T400_RNCT_no2-NT4	O	Kept components	RNCT
Drug	Monoclonal_antibody	T400_RNCT_no2	Cell_line.NT4	Plate.99	MED9	0.7	-0.0177074168848712	pearson	1	Ttest_pvalue	Coefficient_of_eigenassay	SVD_pCMs_dplus2CTa	NoPrepr	SVD	11328	T400_RNCT_no2-NT4	O	Kept components	RNCT
Drug	Monoclonal_antibody	T400_RNCT_no2	Cell_line.NT4	Plate.99	MEDAG	0.7	0.00367054662114473	pearson	1	Ttest_pvalue	Coefficient_of_eigenassay	SVD_pCMs_dplus2CTa	NoPrepr	SVD	14285	T400_RNCT_no2-NT4	O	Kept components	RNCT
Drug	Monoclonal_antibody	T400_RNCT_no2	Cell_line.NT4	Plate.99	MEF2A	0.7	0.0307887923616126	pearson	1	Ttest_pvalue	Coefficient_of_eigenassay	SVD_pCMs_dplus2CTa	NoPrepr	SVD	8954	T400_RNCT_no2-NT4	O	Kept components	RNCT
Drug	Monoclonal_antibody	T400_RNCT_no2	Cell_line.NT4	Plate.99	MEF2C	0.7	-0.0169644916203616	pearson	1	Ttest_pvalue	Coefficient_of_eigenassay	SVD_pCMs_dplus2CTa	NoPrepr	SVD	11465	T400_RNCT_no2-NT4	O	Kept components	RNCT
Drug	Monoclonal_antibody	T400_RNCT_no2	Cell_line.NT4	Plate.99	MEF2D	0.7	0.0280237570116384	pearson	1	Ttest_pvalue	Coefficient_of_eigenassay	SVD_pCMs_dplus2CTa	NoPrepr	SVD	9426	T400_RNCT_no2-NT4	O	Kept components	RNCT
Drug	Monoclonal_antibody	T400_RNCT_no2	Cell_line.NT4	Plate.99	MEGF10	0.7	0.0970021755297746	pearson	1	Ttest_pvalue	Coefficient_of_eigenassay	SVD_pCMs_dplus2CTa	NoPrepr	SVD	2327	T400_RNCT_no2-NT4	O	Kept components	RNCT
Drug	Monoclonal_antibody	T400_RNCT_no2	Cell_line.NT4	Plate.99	MEGF11	0.7	-0.078266515655886	pearson	1	Ttest_pvalue	Coefficient_of_eigenassay	SVD_pCMs_dplus2CTa	NoPrepr	SVD	3468	T400_RNCT_no2-NT4	O	Kept components	RNCT
Drug	Monoclonal_antibody	T400_RNCT_no2	Cell_line.NT4	Plate.99	MEGF6	0.7	0.0883863806429329	pearson	1	Ttest_pvalue	Coefficient_of_eigenassay	SVD_pCMs_dplus2CTa	NoPrepr	SVD	2770	T400_RNCT_no2-NT4	O	Kept components	RNCT
Drug	Monoclonal_antibody	T400_RNCT_no2	Cell_line.NT4	Plate.99	MEGF8	0.7	0.0606245003472244	pearson	1	Ttest_pvalue	Coefficient_of_eigenassay	SVD_pCMs_dplus2CTa	NoPrepr	SVD	5013	T400_RNCT_no2-NT4	O	Kept components	RNCT
Drug	Monoclonal_antibody	T400_RNCT_no2	Cell_line.NT4	Plate.99	MEGF9	0.7	0.0296165774512847	pearson	1	Ttest_pvalue	Coefficient_of_eigenassay	SVD_pCMs_dplus2CTa	NoPrepr	SVD	9185	T400_RNCT_no2-NT4	O	Kept components	RNCT
Drug	Monoclonal_antibody	T400_RNCT_no2	Cell_line.NT4	Plate.99	MEI1	0.7	-0.0102957719784891	pearson	1	Ttest_pvalue	Coefficient_of_eigenassay	SVD_pCMs_dplus2CTa	NoPrepr	SVD	12815	T400_RNCT_no2-NT4	O	Kept components	RNCT
Drug	Monoclonal_antibody	T400_RNCT_no2	Cell_line.NT4	Plate.99	MEIOB	0.7	-0.0326026393442202	pearson	1	Ttest_pvalue	Coefficient_of_eigenassay	SVD_pCMs_dplus2CTa	NoPrepr	SVD	8675	T400_RNCT_no2-NT4	O	Kept components	RNCT
Drug	Monoclonal_antibody	T400_RNCT_no2	Cell_line.NT4	Plate.99	MEIOC	0.7	-0.00582526702419511	pearson	1	Ttest_pvalue	Coefficient_of_eigenassay	SVD_pCMs_dplus2CTa	NoPrepr	SVD	13771	T400_RNCT_no2-NT4	O	Kept components	RNCT
Drug	Monoclonal_antibody	T400_RNCT_no2	Cell_line.NT4	Plate.99	MEIS1	0.7	-0.0325062921553219	pearson	1	Ttest_pvalue	Coefficient_of_eigenassay	SVD_pCMs_dplus2CTa	NoPrepr	SVD	8690	T400_RNCT_no2-NT4	O	Kept components	RNCT
Drug	Monoclonal_antibody	T400_RNCT_no2	Cell_line.NT4	Plate.99	MEIS2	0.7	0.00996937142133759	pearson	1	Ttest_pvalue	Coefficient_of_eigenassay	SVD_pCMs_dplus2CTa	NoPrepr	SVD	12870	T400_RNCT_no2-NT4	O	Kept components	RNCT
Drug	Monoclonal_antibody	T400_RNCT_no2	Cell_line.NT4	Plate.99	MEIS3	0.7	0.0670769608666183	pearson	1	Ttest_pvalue	Coefficient_of_eigenassay	SVD_pCMs_dplus2CTa	NoPrepr	SVD	4400	T400_RNCT_no2-NT4	O	Kept components	RNCT
Drug	Monoclonal_antibody	T400_RNCT_no2	Cell_line.NT4	Plate.99	MELK	0.7	0.0106726523116618	pearson	1	Ttest_pvalue	Coefficient_of_eigenassay	SVD_pCMs_dplus2CTa	NoPrepr	SVD	12731	T400_RNCT_no2-NT4	O	Kept components	RNCT
Drug	Monoclonal_antibody	T400_RNCT_no2	Cell_line.NT4	Plate.99	MELTF	0.7	-0.0687790476858859	pearson	1	Ttest_pvalue	Coefficient_of_eigenassay	SVD_pCMs_dplus2CTa	NoPrepr	SVD	4238	T400_RNCT_no2-NT4	O	Kept components	RNCT
Drug	Monoclonal_antibody	T400_RNCT_no2	Cell_line.NT4	Plate.99	MEMO1	0.7	0.046532319994048	pearson	1	Ttest_pvalue	Coefficient_of_eigenassay	SVD_pCMs_dplus2CTa	NoPrepr	SVD	6603	T400_RNCT_no2-NT4	O	Kept components	RNCT
Drug	Monoclonal_antibody	T400_RNCT_no2	Cell_line.NT4	Plate.99	MEN1	0.7	0.0683662655440706	pearson	1	Ttest_pvalue	Coefficient_of_eigenassay	SVD_pCMs_dplus2CTa	NoPrepr	SVD	4279	T400_RNCT_no2-NT4	O	Kept components	RNCT
Drug	Monoclonal_antibody	T400_RNCT_no2	Cell_line.NT4	Plate.99	MEOX1	0.7	-0.00960498448016841	pearson	1	Ttest_pvalue	Coefficient_of_eigenassay	SVD_pCMs_dplus2CTa	NoPrepr	SVD	12949	T400_RNCT_no2-NT4	O	Kept components	RNCT
Drug	Monoclonal_antibody	T400_RNCT_no2	Cell_line.NT4	Plate.99	MEOX2	0.7	0.0222799294949713	pearson	1	Ttest_pvalue	Coefficient_of_eigenassay	SVD_pCMs_dplus2CTa	NoPrepr	SVD	10448	T400_RNCT_no2-NT4	O	Kept components	RNCT
Drug	Monoclonal_antibody	T400_RNCT_no2	Cell_line.NT4	Plate.99	MEP1B	0.7	-0.0130872999926025	pearson	1	Ttest_pvalue	Coefficient_of_eigenassay	SVD_pCMs_dplus2CTa	NoPrepr	SVD	12243	T400_RNCT_no2-NT4	O	Kept components	RNCT
Drug	Monoclonal_antibody	T400_RNCT_no2	Cell_line.NT4	Plate.99	MEPCE	0.7	0.0310709300166838	pearson	1	Ttest_pvalue	Coefficient_of_eigenassay	SVD_pCMs_dplus2CTa	NoPrepr	SVD	8901	T400_RNCT_no2-NT4	O	Kept components	RNCT
Drug	Monoclonal_antibody	T400_RNCT_no2	Cell_line.NT4	Plate.99	MERTK	0.7	-0.0467616552466331	pearson	1	Ttest_pvalue	Coefficient_of_eigenassay	SVD_pCMs_dplus2CTa	NoPrepr	SVD	6581	T400_RNCT_no2-NT4	O	Kept components	RNCT
Drug	Monoclonal_antibody	T400_RNCT_no2	Cell_line.NT4	Plate.99	MESD	0.7	-0.032103028837977	pearson	1	Ttest_pvalue	Coefficient_of_eigenassay	SVD_pCMs_dplus2CTa	NoPrepr	SVD	8751	T400_RNCT_no2-NT4	O	Kept components	RNCT
Drug	Monoclonal_antibody	T400_RNCT_no2	Cell_line.NT4	Plate.99	MESP1	0.7	0.130691954507084	pearson	1	Ttest_pvalue	Coefficient_of_eigenassay	SVD_pCMs_dplus2CTa	NoPrepr	SVD	1112	T400_RNCT_no2-NT4	O	Kept components	RNCT
Drug	Monoclonal_antibody	T400_RNCT_no2	Cell_line.NT4	Plate.99	MEST	0.7	0.0840299428331177	pearson	1	Ttest_pvalue	Coefficient_of_eigenassay	SVD_pCMs_dplus2CTa	NoPrepr	SVD	3058	T400_RNCT_no2-NT4	O	Kept components	RNCT
Drug	Monoclonal_antibody	T400_RNCT_no2	Cell_line.NT4	Plate.99	MET	0.7	-0.0451287347121125	pearson	1	Ttest_pvalue	Coefficient_of_eigenassay	SVD_pCMs_dplus2CTa	NoPrepr	SVD	6808	T400_RNCT_no2-NT4	O	Kept components	RNCT
Drug	Monoclonal_antibody	T400_RNCT_no2	Cell_line.NT4	Plate.99	METAP1	0.7	-0.0549952308734726	pearson	1	Ttest_pvalue	Coefficient_of_eigenassay	SVD_pCMs_dplus2CTa	NoPrepr	SVD	5598	T400_RNCT_no2-NT4	O	Kept components	RNCT
Drug	Monoclonal_antibody	T400_RNCT_no2	Cell_line.NT4	Plate.99	METAP1D	0.7	-0.0490075882761572	pearson	1	Ttest_pvalue	Coefficient_of_eigenassay	SVD_pCMs_dplus2CTa	NoPrepr	SVD	6305	T400_RNCT_no2-NT4	O	Kept components	RNCT
Drug	Monoclonal_antibody	T400_RNCT_no2	Cell_line.NT4	Plate.99	METAP2	0.7	-0.0167612375080413	pearson	1	Ttest_pvalue	Coefficient_of_eigenassay	SVD_pCMs_dplus2CTa	NoPrepr	SVD	11503	T400_RNCT_no2-NT4	O	Kept components	RNCT
Drug	Monoclonal_antibody	T400_RNCT_no2	Cell_line.NT4	Plate.99	METRN	0.7	-0.103856941058977	pearson	1	Ttest_pvalue	Coefficient_of_eigenassay	SVD_pCMs_dplus2CTa	NoPrepr	SVD	2007	T400_RNCT_no2-NT4	O	Kept components	RNCT
Drug	Monoclonal_antibody	T400_RNCT_no2	Cell_line.NT4	Plate.99	METRNL	0.7	0.0128663722380936	pearson	1	Ttest_pvalue	Coefficient_of_eigenassay	SVD_pCMs_dplus2CTa	NoPrepr	SVD	12296	T400_RNCT_no2-NT4	O	Kept components	RNCT
Drug	Monoclonal_antibody	T400_RNCT_no2	Cell_line.NT4	Plate.99	METTL1	0.7	0.0489134044710884	pearson	1	Ttest_pvalue	Coefficient_of_eigenassay	SVD_pCMs_dplus2CTa	NoPrepr	SVD	6317	T400_RNCT_no2-NT4	O	Kept components	RNCT
Drug	Monoclonal_antibody	T400_RNCT_no2	Cell_line.NT4	Plate.99	METTL11B	0.7	0.0654553798201861	pearson	1	Ttest_pvalue	Coefficient_of_eigenassay	SVD_pCMs_dplus2CTa	NoPrepr	SVD	4539	T400_RNCT_no2-NT4	O	Kept components	RNCT
Drug	Monoclonal_antibody	T400_RNCT_no2	Cell_line.NT4	Plate.99	METTL13	0.7	0.00640690794719021	pearson	1	Ttest_pvalue	Coefficient_of_eigenassay	SVD_pCMs_dplus2CTa	NoPrepr	SVD	13648	T400_RNCT_no2-NT4	O	Kept components	RNCT
Drug	Monoclonal_antibody	T400_RNCT_no2	Cell_line.NT4	Plate.99	METTL14	0.7	-0.090235445930735	pearson	1	Ttest_pvalue	Coefficient_of_eigenassay	SVD_pCMs_dplus2CTa	NoPrepr	SVD	2653	T400_RNCT_no2-NT4	O	Kept components	RNCT
Drug	Monoclonal_antibody	T400_RNCT_no2	Cell_line.NT4	Plate.99	METTL15	0.7	0.145878222714514	pearson	1	Ttest_pvalue	Coefficient_of_eigenassay	SVD_pCMs_dplus2CTa	NoPrepr	SVD	787	T400_RNCT_no2-NT4	O	Kept components	RNCT
Drug	Monoclonal_antibody	T400_RNCT_no2	Cell_line.NT4	Plate.99	METTL16	0.7	0.153228203548239	pearson	1	Ttest_pvalue	Coefficient_of_eigenassay	SVD_pCMs_dplus2CTa	NoPrepr	SVD	684	T400_RNCT_no2-NT4	O	Kept components	RNCT
Drug	Monoclonal_antibody	T400_RNCT_no2	Cell_line.NT4	Plate.99	METTL17	0.7	0.0480184129295244	pearson	1	Ttest_pvalue	Coefficient_of_eigenassay	SVD_pCMs_dplus2CTa	NoPrepr	SVD	6421	T400_RNCT_no2-NT4	O	Kept components	RNCT
Drug	Monoclonal_antibody	T400_RNCT_no2	Cell_line.NT4	Plate.99	METTL18	0.7	-0.0761929208811366	pearson	1	Ttest_pvalue	Coefficient_of_eigenassay	SVD_pCMs_dplus2CTa	NoPrepr	SVD	3637	T400_RNCT_no2-NT4	O	Kept components	RNCT
Drug	Monoclonal_antibody	T400_RNCT_no2	Cell_line.NT4	Plate.99	METTL21A	0.7	0.0246388741926533	pearson	1	Ttest_pvalue	Coefficient_of_eigenassay	SVD_pCMs_dplus2CTa	NoPrepr	SVD	10021	T400_RNCT_no2-NT4	O	Kept components	RNCT
Drug	Monoclonal_antibody	T400_RNCT_no2	Cell_line.NT4	Plate.99	METTL22	0.7	-0.0119307497587403	pearson	1	Ttest_pvalue	Coefficient_of_eigenassay	SVD_pCMs_dplus2CTa	NoPrepr	SVD	12474	T400_RNCT_no2-NT4	O	Kept components	RNCT
Drug	Monoclonal_antibody	T400_RNCT_no2	Cell_line.NT4	Plate.99	METTL23	0.7	0.0561172548553093	pearson	1	Ttest_pvalue	Coefficient_of_eigenassay	SVD_pCMs_dplus2CTa	NoPrepr	SVD	5486	T400_RNCT_no2-NT4	O	Kept components	RNCT
Drug	Monoclonal_antibody	T400_RNCT_no2	Cell_line.NT4	Plate.99	METTL24	0.7	-0.0098228841104067	pearson	1	Ttest_pvalue	Coefficient_of_eigenassay	SVD_pCMs_dplus2CTa	NoPrepr	SVD	12906	T400_RNCT_no2-NT4	O	Kept components	RNCT
Drug	Monoclonal_antibody	T400_RNCT_no2	Cell_line.NT4	Plate.99	METTL25	0.7	-0.0402418965260821	pearson	1	Ttest_pvalue	Coefficient_of_eigenassay	SVD_pCMs_dplus2CTa	NoPrepr	SVD	7454	T400_RNCT_no2-NT4	O	Kept components	RNCT
Drug	Monoclonal_antibody	T400_RNCT_no2	Cell_line.NT4	Plate.99	METTL26	0.7	-0.00103449771551695	pearson	1	Ttest_pvalue	Coefficient_of_eigenassay	SVD_pCMs_dplus2CTa	NoPrepr	SVD	14989	T400_RNCT_no2-NT4	O	Kept components	RNCT
Drug	Monoclonal_antibody	T400_RNCT_no2	Cell_line.NT4	Plate.99	METTL27	0.7	-0.0245223898665785	pearson	1	Ttest_pvalue	Coefficient_of_eigenassay	SVD_pCMs_dplus2CTa	NoPrepr	SVD	10042	T400_RNCT_no2-NT4	O	Kept components	RNCT
Drug	Monoclonal_antibody	T400_RNCT_no2	Cell_line.NT4	Plate.99	METTL2A	0.7	0.00115986963128277	pearson	1	Ttest_pvalue	Coefficient_of_eigenassay	SVD_pCMs_dplus2CTa	NoPrepr	SVD	14950	T400_RNCT_no2-NT4	O	Kept components	RNCT
Drug	Monoclonal_antibody	T400_RNCT_no2	Cell_line.NT4	Plate.99	METTL2B	0.7	0.0215662406933297	pearson	1	Ttest_pvalue	Coefficient_of_eigenassay	SVD_pCMs_dplus2CTa	NoPrepr	SVD	10590	T400_RNCT_no2-NT4	O	Kept components	RNCT
Drug	Monoclonal_antibody	T400_RNCT_no2	Cell_line.NT4	Plate.99	METTL3	0.7	0.067082549487309	pearson	1	Ttest_pvalue	Coefficient_of_eigenassay	SVD_pCMs_dplus2CTa	NoPrepr	SVD	4399	T400_RNCT_no2-NT4	O	Kept components	RNCT
Drug	Monoclonal_antibody	T400_RNCT_no2	Cell_line.NT4	Plate.99	METTL4	0.7	0.0567754265261314	pearson	1	Ttest_pvalue	Coefficient_of_eigenassay	SVD_pCMs_dplus2CTa	NoPrepr	SVD	5422	T400_RNCT_no2-NT4	O	Kept components	RNCT
Drug	Monoclonal_antibody	T400_RNCT_no2	Cell_line.NT4	Plate.99	METTL5	0.7	-0.0370684007900438	pearson	1	Ttest_pvalue	Coefficient_of_eigenassay	SVD_pCMs_dplus2CTa	NoPrepr	SVD	7920	T400_RNCT_no2-NT4	O	Kept components	RNCT
Drug	Monoclonal_antibody	T400_RNCT_no2	Cell_line.NT4	Plate.99	METTL6	0.7	-0.0785203615783818	pearson	1	Ttest_pvalue	Coefficient_of_eigenassay	SVD_pCMs_dplus2CTa	NoPrepr	SVD	3441	T400_RNCT_no2-NT4	O	Kept components	RNCT
Drug	Monoclonal_antibody	T400_RNCT_no2	Cell_line.NT4	Plate.99	METTL7A	0.7	0.0872703145367983	pearson	1	Ttest_pvalue	Coefficient_of_eigenassay	SVD_pCMs_dplus2CTa	NoPrepr	SVD	2840	T400_RNCT_no2-NT4	O	Kept components	RNCT
Drug	Monoclonal_antibody	T400_RNCT_no2	Cell_line.NT4	Plate.99	METTL7B	0.7	-0.0140049844021619	pearson	1	Ttest_pvalue	Coefficient_of_eigenassay	SVD_pCMs_dplus2CTa	NoPrepr	SVD	12054	T400_RNCT_no2-NT4	O	Kept components	RNCT
Drug	Monoclonal_antibody	T400_RNCT_no2	Cell_line.NT4	Plate.99	METTL8	0.7	0.00376986805129938	pearson	1	Ttest_pvalue	Coefficient_of_eigenassay	SVD_pCMs_dplus2CTa	NoPrepr	SVD	14251	T400_RNCT_no2-NT4	O	Kept components	RNCT
Drug	Monoclonal_antibody	T400_RNCT_no2	Cell_line.NT4	Plate.99	METTL9	0.7	0.0805308958718266	pearson	1	Ttest_pvalue	Coefficient_of_eigenassay	SVD_pCMs_dplus2CTa	NoPrepr	SVD	3306	T400_RNCT_no2-NT4	O	Kept components	RNCT
Drug	Monoclonal_antibody	T400_RNCT_no2	Cell_line.NT4	Plate.99	MEX3A	0.7	0.149569241273226	pearson	1	Ttest_pvalue	Coefficient_of_eigenassay	SVD_pCMs_dplus2CTa	NoPrepr	SVD	736	T400_RNCT_no2-NT4	O	Kept components	RNCT
Drug	Monoclonal_antibody	T400_RNCT_no2	Cell_line.NT4	Plate.99	MEX3B	0.7	0.0247798595568621	pearson	1	Ttest_pvalue	Coefficient_of_eigenassay	SVD_pCMs_dplus2CTa	NoPrepr	SVD	9999	T400_RNCT_no2-NT4	O	Kept components	RNCT
Drug	Monoclonal_antibody	T400_RNCT_no2	Cell_line.NT4	Plate.99	MEX3C	0.7	0.127775293491632	pearson	1	Ttest_pvalue	Coefficient_of_eigenassay	SVD_pCMs_dplus2CTa	NoPrepr	SVD	1175	T400_RNCT_no2-NT4	O	Kept components	RNCT
Drug	Monoclonal_antibody	T400_RNCT_no2	Cell_line.NT4	Plate.99	MEX3D	0.7	0.0731778470653604	pearson	1	Ttest_pvalue	Coefficient_of_eigenassay	SVD_pCMs_dplus2CTa	NoPrepr	SVD	3889	T400_RNCT_no2-NT4	O	Kept components	RNCT
Drug	Monoclonal_antibody	T400_RNCT_no2	Cell_line.NT4	Plate.99	MFAP1	0.7	0.0190739230974272	pearson	1	Ttest_pvalue	Coefficient_of_eigenassay	SVD_pCMs_dplus2CTa	NoPrepr	SVD	11062	T400_RNCT_no2-NT4	O	Kept components	RNCT
Drug	Monoclonal_antibody	T400_RNCT_no2	Cell_line.NT4	Plate.99	MFAP2	0.7	0.0542697348340548	pearson	1	Ttest_pvalue	Coefficient_of_eigenassay	SVD_pCMs_dplus2CTa	NoPrepr	SVD	5699	T400_RNCT_no2-NT4	O	Kept components	RNCT
Drug	Monoclonal_antibody	T400_RNCT_no2	Cell_line.NT4	Plate.99	MFAP3	0.7	0.0545785240957013	pearson	1	Ttest_pvalue	Coefficient_of_eigenassay	SVD_pCMs_dplus2CTa	NoPrepr	SVD	5663	T400_RNCT_no2-NT4	O	Kept components	RNCT
Drug	Monoclonal_antibody	T400_RNCT_no2	Cell_line.NT4	Plate.99	MFAP3L	0.7	0.0734481506017379	pearson	1	Ttest_pvalue	Coefficient_of_eigenassay	SVD_pCMs_dplus2CTa	NoPrepr	SVD	3864	T400_RNCT_no2-NT4	O	Kept components	RNCT
Drug	Monoclonal_antibody	T400_RNCT_no2	Cell_line.NT4	Plate.99	MFAP4	0.7	0.0493473203307998	pearson	1	Ttest_pvalue	Coefficient_of_eigenassay	SVD_pCMs_dplus2CTa	NoPrepr	SVD	6257	T400_RNCT_no2-NT4	O	Kept components	RNCT
Drug	Monoclonal_antibody	T400_RNCT_no2	Cell_line.NT4	Plate.99	MFAP5	0.7	-0.10182764960715	pearson	1	Ttest_pvalue	Coefficient_of_eigenassay	SVD_pCMs_dplus2CTa	NoPrepr	SVD	2102	T400_RNCT_no2-NT4	O	Kept components	RNCT
Drug	Monoclonal_antibody	T400_RNCT_no2	Cell_line.NT4	Plate.99	MFF	0.7	0.015202828794809	pearson	1	Ttest_pvalue	Coefficient_of_eigenassay	SVD_pCMs_dplus2CTa	NoPrepr	SVD	11822	T400_RNCT_no2-NT4	O	Kept components	RNCT
Drug	Monoclonal_antibody	T400_RNCT_no2	Cell_line.NT4	Plate.99	MFGE8	0.7	-0.0852128135997315	pearson	1	Ttest_pvalue	Coefficient_of_eigenassay	SVD_pCMs_dplus2CTa	NoPrepr	SVD	2971	T400_RNCT_no2-NT4	O	Kept components	RNCT
Drug	Monoclonal_antibody	T400_RNCT_no2	Cell_line.NT4	Plate.99	MFHAS1	0.7	0.0843066183432616	pearson	1	Ttest_pvalue	Coefficient_of_eigenassay	SVD_pCMs_dplus2CTa	NoPrepr	SVD	3041	T400_RNCT_no2-NT4	O	Kept components	RNCT
Drug	Monoclonal_antibody	T400_RNCT_no2	Cell_line.NT4	Plate.99	MFN1	0.7	-0.0318480191520718	pearson	1	Ttest_pvalue	Coefficient_of_eigenassay	SVD_pCMs_dplus2CTa	NoPrepr	SVD	8787	T400_RNCT_no2-NT4	O	Kept components	RNCT
Drug	Monoclonal_antibody	T400_RNCT_no2	Cell_line.NT4	Plate.99	MFN2	0.7	-0.0227626207706083	pearson	1	Ttest_pvalue	Coefficient_of_eigenassay	SVD_pCMs_dplus2CTa	NoPrepr	SVD	10357	T400_RNCT_no2-NT4	O	Kept components	RNCT
Drug	Monoclonal_antibody	T400_RNCT_no2	Cell_line.NT4	Plate.99	MFNG	0.7	0.0310457705995553	pearson	1	Ttest_pvalue	Coefficient_of_eigenassay	SVD_pCMs_dplus2CTa	NoPrepr	SVD	8907	T400_RNCT_no2-NT4	O	Kept components	RNCT
Drug	Monoclonal_antibody	T400_RNCT_no2	Cell_line.NT4	Plate.99	MFSD1	0.7	-0.108766622014726	pearson	1	Ttest_pvalue	Coefficient_of_eigenassay	SVD_pCMs_dplus2CTa	NoPrepr	SVD	1779	T400_RNCT_no2-NT4	O	Kept components	RNCT
Drug	Monoclonal_antibody	T400_RNCT_no2	Cell_line.NT4	Plate.99	MFSD10	0.7	0.0684392770392277	pearson	1	Ttest_pvalue	Coefficient_of_eigenassay	SVD_pCMs_dplus2CTa	NoPrepr	SVD	4272	T400_RNCT_no2-NT4	O	Kept components	RNCT
Drug	Monoclonal_antibody	T400_RNCT_no2	Cell_line.NT4	Plate.99	MFSD11	0.7	0.118391319074185	pearson	1	Ttest_pvalue	Coefficient_of_eigenassay	SVD_pCMs_dplus2CTa	NoPrepr	SVD	1451	T400_RNCT_no2-NT4	O	Kept components	RNCT
Drug	Monoclonal_antibody	T400_RNCT_no2	Cell_line.NT4	Plate.99	MFSD12	0.7	0.00629955619878471	pearson	1	Ttest_pvalue	Coefficient_of_eigenassay	SVD_pCMs_dplus2CTa	NoPrepr	SVD	13669	T400_RNCT_no2-NT4	O	Kept components	RNCT
Drug	Monoclonal_antibody	T400_RNCT_no2	Cell_line.NT4	Plate.99	MFSD13A	0.7	0.0344301600929182	pearson	1	Ttest_pvalue	Coefficient_of_eigenassay	SVD_pCMs_dplus2CTa	NoPrepr	SVD	8390	T400_RNCT_no2-NT4	O	Kept components	RNCT
Drug	Monoclonal_antibody	T400_RNCT_no2	Cell_line.NT4	Plate.99	MFSD14A	0.7	0.0275725114118986	pearson	1	Ttest_pvalue	Coefficient_of_eigenassay	SVD_pCMs_dplus2CTa	NoPrepr	SVD	9500	T400_RNCT_no2-NT4	O	Kept components	RNCT
Drug	Monoclonal_antibody	T400_RNCT_no2	Cell_line.NT4	Plate.99	MFSD14B	0.7	-0.019323131414382	pearson	1	Ttest_pvalue	Coefficient_of_eigenassay	SVD_pCMs_dplus2CTa	NoPrepr	SVD	11022	T400_RNCT_no2-NT4	O	Kept components	RNCT
Drug	Monoclonal_antibody	T400_RNCT_no2	Cell_line.NT4	Plate.99	MFSD2A	0.7	0.154896473225726	pearson	1	Ttest_pvalue	Coefficient_of_eigenassay	SVD_pCMs_dplus2CTa	NoPrepr	SVD	658	T400_RNCT_no2-NT4	O	Kept components	RNCT
Drug	Monoclonal_antibody	T400_RNCT_no2	Cell_line.NT4	Plate.99	MFSD2B	0.7	0.0232167319408107	pearson	1	Ttest_pvalue	Coefficient_of_eigenassay	SVD_pCMs_dplus2CTa	NoPrepr	SVD	10274	T400_RNCT_no2-NT4	O	Kept components	RNCT
Drug	Monoclonal_antibody	T400_RNCT_no2	Cell_line.NT4	Plate.99	MFSD3	0.7	0.0276374799793456	pearson	1	Ttest_pvalue	Coefficient_of_eigenassay	SVD_pCMs_dplus2CTa	NoPrepr	SVD	9491	T400_RNCT_no2-NT4	O	Kept components	RNCT
Drug	Monoclonal_antibody	T400_RNCT_no2	Cell_line.NT4	Plate.99	MFSD4A	0.7	0.0202062040293731	pearson	1	Ttest_pvalue	Coefficient_of_eigenassay	SVD_pCMs_dplus2CTa	NoPrepr	SVD	10843	T400_RNCT_no2-NT4	O	Kept components	RNCT
Drug	Monoclonal_antibody	T400_RNCT_no2	Cell_line.NT4	Plate.99	MFSD4B	0.7	0.0849030134870289	pearson	1	Ttest_pvalue	Coefficient_of_eigenassay	SVD_pCMs_dplus2CTa	NoPrepr	SVD	2998	T400_RNCT_no2-NT4	O	Kept components	RNCT
Drug	Monoclonal_antibody	T400_RNCT_no2	Cell_line.NT4	Plate.99	MFSD5	0.7	0.0670141225949786	pearson	1	Ttest_pvalue	Coefficient_of_eigenassay	SVD_pCMs_dplus2CTa	NoPrepr	SVD	4406	T400_RNCT_no2-NT4	O	Kept components	RNCT
Drug	Monoclonal_antibody	T400_RNCT_no2	Cell_line.NT4	Plate.99	MFSD6	0.7	-0.0708231156768281	pearson	1	Ttest_pvalue	Coefficient_of_eigenassay	SVD_pCMs_dplus2CTa	NoPrepr	SVD	4064	T400_RNCT_no2-NT4	O	Kept components	RNCT
Drug	Monoclonal_antibody	T400_RNCT_no2	Cell_line.NT4	Plate.99	MFSD8	0.7	0.00856426748813448	pearson	1	Ttest_pvalue	Coefficient_of_eigenassay	SVD_pCMs_dplus2CTa	NoPrepr	SVD	13151	T400_RNCT_no2-NT4	O	Kept components	RNCT
Drug	Monoclonal_antibody	T400_RNCT_no2	Cell_line.NT4	Plate.99	MFSD9	0.7	0.0711001306675779	pearson	1	Ttest_pvalue	Coefficient_of_eigenassay	SVD_pCMs_dplus2CTa	NoPrepr	SVD	4038	T400_RNCT_no2-NT4	O	Kept components	RNCT
Drug	Monoclonal_antibody	T400_RNCT_no2	Cell_line.NT4	Plate.99	MGA	0.7	0.0171124887705109	pearson	1	Ttest_pvalue	Coefficient_of_eigenassay	SVD_pCMs_dplus2CTa	NoPrepr	SVD	11437	T400_RNCT_no2-NT4	O	Kept components	RNCT
Drug	Monoclonal_antibody	T400_RNCT_no2	Cell_line.NT4	Plate.99	MGARP	0.7	-0.0457895460496617	pearson	1	Ttest_pvalue	Coefficient_of_eigenassay	SVD_pCMs_dplus2CTa	NoPrepr	SVD	6713	T400_RNCT_no2-NT4	O	Kept components	RNCT
Drug	Monoclonal_antibody	T400_RNCT_no2	Cell_line.NT4	Plate.99	MGAT1	0.7	0.0628909266468148	pearson	1	Ttest_pvalue	Coefficient_of_eigenassay	SVD_pCMs_dplus2CTa	NoPrepr	SVD	4780	T400_RNCT_no2-NT4	O	Kept components	RNCT
Drug	Monoclonal_antibody	T400_RNCT_no2	Cell_line.NT4	Plate.99	MGAT2	0.7	0.0107806590868932	pearson	1	Ttest_pvalue	Coefficient_of_eigenassay	SVD_pCMs_dplus2CTa	NoPrepr	SVD	12714	T400_RNCT_no2-NT4	O	Kept components	RNCT
Drug	Monoclonal_antibody	T400_RNCT_no2	Cell_line.NT4	Plate.99	MGAT3	0.7	-0.0320980642343798	pearson	1	Ttest_pvalue	Coefficient_of_eigenassay	SVD_pCMs_dplus2CTa	NoPrepr	SVD	8753	T400_RNCT_no2-NT4	O	Kept components	RNCT
Drug	Monoclonal_antibody	T400_RNCT_no2	Cell_line.NT4	Plate.99	MGAT4A	0.7	-0.0295116196707883	pearson	1	Ttest_pvalue	Coefficient_of_eigenassay	SVD_pCMs_dplus2CTa	NoPrepr	SVD	9195	T400_RNCT_no2-NT4	O	Kept components	RNCT
Drug	Monoclonal_antibody	T400_RNCT_no2	Cell_line.NT4	Plate.99	MGAT4B	0.7	0.00274265575782448	pearson	1	Ttest_pvalue	Coefficient_of_eigenassay	SVD_pCMs_dplus2CTa	NoPrepr	SVD	14509	T400_RNCT_no2-NT4	O	Kept components	RNCT
Drug	Monoclonal_antibody	T400_RNCT_no2	Cell_line.NT4	Plate.99	MGAT4C	0.7	-0.105687860191848	pearson	1	Ttest_pvalue	Coefficient_of_eigenassay	SVD_pCMs_dplus2CTa	NoPrepr	SVD	1916	T400_RNCT_no2-NT4	O	Kept components	RNCT
Drug	Monoclonal_antibody	T400_RNCT_no2	Cell_line.NT4	Plate.99	MGAT5	0.7	-0.07038423518151	pearson	1	Ttest_pvalue	Coefficient_of_eigenassay	SVD_pCMs_dplus2CTa	NoPrepr	SVD	4103	T400_RNCT_no2-NT4	O	Kept components	RNCT
Drug	Monoclonal_antibody	T400_RNCT_no2	Cell_line.NT4	Plate.99	MGAT5B	0.7	0.229369951851086	pearson	1	Ttest_pvalue	Coefficient_of_eigenassay	SVD_pCMs_dplus2CTa	NoPrepr	SVD	150	T400_RNCT_no2-NT4	O	Kept components	RNCT
Drug	Monoclonal_antibody	T400_RNCT_no2	Cell_line.NT4	Plate.99	MGLL	0.7	-0.000494250261082661	pearson	1	Ttest_pvalue	Coefficient_of_eigenassay	SVD_pCMs_dplus2CTa	NoPrepr	SVD	15153	T400_RNCT_no2-NT4	O	Kept components	RNCT
Drug	Monoclonal_antibody	T400_RNCT_no2	Cell_line.NT4	Plate.99	MGME1	0.7	0.049959741225024	pearson	1	Ttest_pvalue	Coefficient_of_eigenassay	SVD_pCMs_dplus2CTa	NoPrepr	SVD	6202	T400_RNCT_no2-NT4	O	Kept components	RNCT
Drug	Monoclonal_antibody	T400_RNCT_no2	Cell_line.NT4	Plate.99	MGMT	0.7	-0.0301185079713597	pearson	1	Ttest_pvalue	Coefficient_of_eigenassay	SVD_pCMs_dplus2CTa	NoPrepr	SVD	9091	T400_RNCT_no2-NT4	O	Kept components	RNCT
Drug	Monoclonal_antibody	T400_RNCT_no2	Cell_line.NT4	Plate.99	MGP	0.7	-0.0249093227106899	pearson	1	Ttest_pvalue	Coefficient_of_eigenassay	SVD_pCMs_dplus2CTa	NoPrepr	SVD	9970	T400_RNCT_no2-NT4	O	Kept components	RNCT
Drug	Monoclonal_antibody	T400_RNCT_no2	Cell_line.NT4	Plate.99	MGRN1	0.7	-0.043712737718252	pearson	1	Ttest_pvalue	Coefficient_of_eigenassay	SVD_pCMs_dplus2CTa	NoPrepr	SVD	6991	T400_RNCT_no2-NT4	O	Kept components	RNCT
Drug	Monoclonal_antibody	T400_RNCT_no2	Cell_line.NT4	Plate.99	MGST1	0.7	-0.037432419451158	pearson	1	Ttest_pvalue	Coefficient_of_eigenassay	SVD_pCMs_dplus2CTa	NoPrepr	SVD	7856	T400_RNCT_no2-NT4	O	Kept components	RNCT
Drug	Monoclonal_antibody	T400_RNCT_no2	Cell_line.NT4	Plate.99	MGST2	0.7	-0.0279767575600675	pearson	1	Ttest_pvalue	Coefficient_of_eigenassay	SVD_pCMs_dplus2CTa	NoPrepr	SVD	9437	T400_RNCT_no2-NT4	O	Kept components	RNCT
Drug	Monoclonal_antibody	T400_RNCT_no2	Cell_line.NT4	Plate.99	MGST3	0.7	0.087445603235764	pearson	1	Ttest_pvalue	Coefficient_of_eigenassay	SVD_pCMs_dplus2CTa	NoPrepr	SVD	2830	T400_RNCT_no2-NT4	O	Kept components	RNCT
Drug	Monoclonal_antibody	T400_RNCT_no2	Cell_line.NT4	Plate.99	MIA2	0.7	0.0797472550363634	pearson	1	Ttest_pvalue	Coefficient_of_eigenassay	SVD_pCMs_dplus2CTa	NoPrepr	SVD	3372	T400_RNCT_no2-NT4	O	Kept components	RNCT
Drug	Monoclonal_antibody	T400_RNCT_no2	Cell_line.NT4	Plate.99	MIA3	0.7	-0.0559868239116863	pearson	1	Ttest_pvalue	Coefficient_of_eigenassay	SVD_pCMs_dplus2CTa	NoPrepr	SVD	5501	T400_RNCT_no2-NT4	O	Kept components	RNCT
Drug	Monoclonal_antibody	T400_RNCT_no2	Cell_line.NT4	Plate.99	MIB1	0.7	0.0494207982193938	pearson	1	Ttest_pvalue	Coefficient_of_eigenassay	SVD_pCMs_dplus2CTa	NoPrepr	SVD	6252	T400_RNCT_no2-NT4	O	Kept components	RNCT
Drug	Monoclonal_antibody	T400_RNCT_no2	Cell_line.NT4	Plate.99	MIB2	0.7	-0.026330877611235	pearson	1	Ttest_pvalue	Coefficient_of_eigenassay	SVD_pCMs_dplus2CTa	NoPrepr	SVD	9712	T400_RNCT_no2-NT4	O	Kept components	RNCT
Drug	Monoclonal_antibody	T400_RNCT_no2	Cell_line.NT4	Plate.99	MICA	0.7	0.0175658020452389	pearson	1	Ttest_pvalue	Coefficient_of_eigenassay	SVD_pCMs_dplus2CTa	NoPrepr	SVD	11360	T400_RNCT_no2-NT4	O	Kept components	RNCT
Drug	Monoclonal_antibody	T400_RNCT_no2	Cell_line.NT4	Plate.99	MICAL1	0.7	0.134024281279896	pearson	1	Ttest_pvalue	Coefficient_of_eigenassay	SVD_pCMs_dplus2CTa	NoPrepr	SVD	1034	T400_RNCT_no2-NT4	O	Kept components	RNCT
Drug	Monoclonal_antibody	T400_RNCT_no2	Cell_line.NT4	Plate.99	MICAL2	0.7	-0.0520211698511764	pearson	1	Ttest_pvalue	Coefficient_of_eigenassay	SVD_pCMs_dplus2CTa	NoPrepr	SVD	5963	T400_RNCT_no2-NT4	O	Kept components	RNCT
Drug	Monoclonal_antibody	T400_RNCT_no2	Cell_line.NT4	Plate.99	MICAL3	0.7	0.0580993597226422	pearson	1	Ttest_pvalue	Coefficient_of_eigenassay	SVD_pCMs_dplus2CTa	NoPrepr	SVD	5271	T400_RNCT_no2-NT4	O	Kept components	RNCT
Drug	Monoclonal_antibody	T400_RNCT_no2	Cell_line.NT4	Plate.99	MICALCL	0.7	-0.208263839592591	pearson	1	Ttest_pvalue	Coefficient_of_eigenassay	SVD_pCMs_dplus2CTa	NoPrepr	SVD	217	T400_RNCT_no2-NT4	O	Kept components	RNCT
Drug	Monoclonal_antibody	T400_RNCT_no2	Cell_line.NT4	Plate.99	MICALL1	0.7	-0.0932855901537451	pearson	1	Ttest_pvalue	Coefficient_of_eigenassay	SVD_pCMs_dplus2CTa	NoPrepr	SVD	2498	T400_RNCT_no2-NT4	O	Kept components	RNCT
Drug	Monoclonal_antibody	T400_RNCT_no2	Cell_line.NT4	Plate.99	MICALL2	0.7	-0.0143896930712933	pearson	1	Ttest_pvalue	Coefficient_of_eigenassay	SVD_pCMs_dplus2CTa	NoPrepr	SVD	11977	T400_RNCT_no2-NT4	O	Kept components	RNCT
Drug	Monoclonal_antibody	T400_RNCT_no2	Cell_line.NT4	Plate.99	MICU1	0.7	-0.0357325143295012	pearson	1	Ttest_pvalue	Coefficient_of_eigenassay	SVD_pCMs_dplus2CTa	NoPrepr	SVD	8141	T400_RNCT_no2-NT4	O	Kept components	RNCT
Drug	Monoclonal_antibody	T400_RNCT_no2	Cell_line.NT4	Plate.99	MICU2	0.7	-0.0165538067665585	pearson	1	Ttest_pvalue	Coefficient_of_eigenassay	SVD_pCMs_dplus2CTa	NoPrepr	SVD	11560	T400_RNCT_no2-NT4	O	Kept components	RNCT
Drug	Monoclonal_antibody	T400_RNCT_no2	Cell_line.NT4	Plate.99	MICU3	0.7	0.124292976243115	pearson	1	Ttest_pvalue	Coefficient_of_eigenassay	SVD_pCMs_dplus2CTa	NoPrepr	SVD	1269	T400_RNCT_no2-NT4	O	Kept components	RNCT
Drug	Monoclonal_antibody	T400_RNCT_no2	Cell_line.NT4	Plate.99	MID1	0.7	0.0032831942062401	pearson	1	Ttest_pvalue	Coefficient_of_eigenassay	SVD_pCMs_dplus2CTa	NoPrepr	SVD	14381	T400_RNCT_no2-NT4	O	Kept components	RNCT
Drug	Monoclonal_antibody	T400_RNCT_no2	Cell_line.NT4	Plate.99	MID1IP1	0.7	-0.0192142662216132	pearson	1	Ttest_pvalue	Coefficient_of_eigenassay	SVD_pCMs_dplus2CTa	NoPrepr	SVD	11037	T400_RNCT_no2-NT4	O	Kept components	RNCT
Drug	Monoclonal_antibody	T400_RNCT_no2	Cell_line.NT4	Plate.99	MID2	0.7	-0.0415550573124202	pearson	1	Ttest_pvalue	Coefficient_of_eigenassay	SVD_pCMs_dplus2CTa	NoPrepr	SVD	7283	T400_RNCT_no2-NT4	O	Kept components	RNCT
Drug	Monoclonal_antibody	T400_RNCT_no2	Cell_line.NT4	Plate.99	MIDN	0.7	0.0282875999280904	pearson	1	Ttest_pvalue	Coefficient_of_eigenassay	SVD_pCMs_dplus2CTa	NoPrepr	SVD	9387	T400_RNCT_no2-NT4	O	Kept components	RNCT
Drug	Monoclonal_antibody	T400_RNCT_no2	Cell_line.NT4	Plate.99	MIEF1	0.7	-0.0502216702599961	pearson	1	Ttest_pvalue	Coefficient_of_eigenassay	SVD_pCMs_dplus2CTa	NoPrepr	SVD	6159	T400_RNCT_no2-NT4	O	Kept components	RNCT
Drug	Monoclonal_antibody	T400_RNCT_no2	Cell_line.NT4	Plate.99	MIEF2	0.7	0.00209725050232576	pearson	1	Ttest_pvalue	Coefficient_of_eigenassay	SVD_pCMs_dplus2CTa	NoPrepr	SVD	14662	T400_RNCT_no2-NT4	O	Kept components	RNCT
Drug	Monoclonal_antibody	T400_RNCT_no2	Cell_line.NT4	Plate.99	MIEN1	0.7	0.00908780713585251	pearson	1	Ttest_pvalue	Coefficient_of_eigenassay	SVD_pCMs_dplus2CTa	NoPrepr	SVD	13049	T400_RNCT_no2-NT4	O	Kept components	RNCT
Drug	Monoclonal_antibody	T400_RNCT_no2	Cell_line.NT4	Plate.99	MIER1	0.7	0.034763084595755	pearson	1	Ttest_pvalue	Coefficient_of_eigenassay	SVD_pCMs_dplus2CTa	NoPrepr	SVD	8330	T400_RNCT_no2-NT4	O	Kept components	RNCT
Drug	Monoclonal_antibody	T400_RNCT_no2	Cell_line.NT4	Plate.99	MIER2	0.7	0.062131966422665	pearson	1	Ttest_pvalue	Coefficient_of_eigenassay	SVD_pCMs_dplus2CTa	NoPrepr	SVD	4855	T400_RNCT_no2-NT4	O	Kept components	RNCT
Drug	Monoclonal_antibody	T400_RNCT_no2	Cell_line.NT4	Plate.99	MIER3	0.7	0.0416423109449954	pearson	1	Ttest_pvalue	Coefficient_of_eigenassay	SVD_pCMs_dplus2CTa	NoPrepr	SVD	7270	T400_RNCT_no2-NT4	O	Kept components	RNCT
Drug	Monoclonal_antibody	T400_RNCT_no2	Cell_line.NT4	Plate.99	MIF4GD	0.7	0.0115101600588041	pearson	1	Ttest_pvalue	Coefficient_of_eigenassay	SVD_pCMs_dplus2CTa	NoPrepr	SVD	12561	T400_RNCT_no2-NT4	O	Kept components	RNCT
Drug	Monoclonal_antibody	T400_RNCT_no2	Cell_line.NT4	Plate.99	MIGA1	0.7	0.035204814963434	pearson	1	Ttest_pvalue	Coefficient_of_eigenassay	SVD_pCMs_dplus2CTa	NoPrepr	SVD	8242	T400_RNCT_no2-NT4	O	Kept components	RNCT
Drug	Monoclonal_antibody	T400_RNCT_no2	Cell_line.NT4	Plate.99	MIGA2	0.7	-0.057232355742903	pearson	1	Ttest_pvalue	Coefficient_of_eigenassay	SVD_pCMs_dplus2CTa	NoPrepr	SVD	5371	T400_RNCT_no2-NT4	O	Kept components	RNCT
Drug	Monoclonal_antibody	T400_RNCT_no2	Cell_line.NT4	Plate.99	MIIP	0.7	0.0745967054812761	pearson	1	Ttest_pvalue	Coefficient_of_eigenassay	SVD_pCMs_dplus2CTa	NoPrepr	SVD	3778	T400_RNCT_no2-NT4	O	Kept components	RNCT
Drug	Monoclonal_antibody	T400_RNCT_no2	Cell_line.NT4	Plate.99	MINDY1	0.7	0.0236906263546464	pearson	1	Ttest_pvalue	Coefficient_of_eigenassay	SVD_pCMs_dplus2CTa	NoPrepr	SVD	10182	T400_RNCT_no2-NT4	O	Kept components	RNCT
Drug	Monoclonal_antibody	T400_RNCT_no2	Cell_line.NT4	Plate.99	MINDY2	0.7	0.243495886474458	pearson	1	Ttest_pvalue	Coefficient_of_eigenassay	SVD_pCMs_dplus2CTa	NoPrepr	SVD	122	T400_RNCT_no2-NT4	O	Kept components	RNCT
Drug	Monoclonal_antibody	T400_RNCT_no2	Cell_line.NT4	Plate.99	MINDY3	0.7	0.086152997369495	pearson	1	Ttest_pvalue	Coefficient_of_eigenassay	SVD_pCMs_dplus2CTa	NoPrepr	SVD	2905	T400_RNCT_no2-NT4	O	Kept components	RNCT
Drug	Monoclonal_antibody	T400_RNCT_no2	Cell_line.NT4	Plate.99	MINK1	0.7	0.0315493062026318	pearson	1	Ttest_pvalue	Coefficient_of_eigenassay	SVD_pCMs_dplus2CTa	NoPrepr	SVD	8828	T400_RNCT_no2-NT4	O	Kept components	RNCT
Drug	Monoclonal_antibody	T400_RNCT_no2	Cell_line.NT4	Plate.99	MINOS1	0.7	0.0389057340636262	pearson	1	Ttest_pvalue	Coefficient_of_eigenassay	SVD_pCMs_dplus2CTa	NoPrepr	SVD	7632	T400_RNCT_no2-NT4	O	Kept components	RNCT
Drug	Monoclonal_antibody	T400_RNCT_no2	Cell_line.NT4	Plate.99	MINPP1	0.7	0.0930837788670099	pearson	1	Ttest_pvalue	Coefficient_of_eigenassay	SVD_pCMs_dplus2CTa	NoPrepr	SVD	2505	T400_RNCT_no2-NT4	O	Kept components	RNCT
Drug	Monoclonal_antibody	T400_RNCT_no2	Cell_line.NT4	Plate.99	MIOS	0.7	-0.130260098952648	pearson	1	Ttest_pvalue	Coefficient_of_eigenassay	SVD_pCMs_dplus2CTa	NoPrepr	SVD	1116	T400_RNCT_no2-NT4	O	Kept components	RNCT
Drug	Monoclonal_antibody	T400_RNCT_no2	Cell_line.NT4	Plate.99	MIOX	0.7	0.057485046795993	pearson	1	Ttest_pvalue	Coefficient_of_eigenassay	SVD_pCMs_dplus2CTa	NoPrepr	SVD	5335	T400_RNCT_no2-NT4	O	Kept components	RNCT
Drug	Monoclonal_antibody	T400_RNCT_no2	Cell_line.NT4	Plate.99	MIPEP	0.7	0.0152727730847555	pearson	1	Ttest_pvalue	Coefficient_of_eigenassay	SVD_pCMs_dplus2CTa	NoPrepr	SVD	11808	T400_RNCT_no2-NT4	O	Kept components	RNCT
Drug	Monoclonal_antibody	T400_RNCT_no2	Cell_line.NT4	Plate.99	MIPOL1	0.7	-0.0922103731973874	pearson	1	Ttest_pvalue	Coefficient_of_eigenassay	SVD_pCMs_dplus2CTa	NoPrepr	SVD	2547	T400_RNCT_no2-NT4	O	Kept components	RNCT
Drug	Monoclonal_antibody	T400_RNCT_no2	Cell_line.NT4	Plate.99	MIR1-1HG	0.7	0.00826173506429816	pearson	1	Ttest_pvalue	Coefficient_of_eigenassay	SVD_pCMs_dplus2CTa	NoPrepr	SVD	13226	T400_RNCT_no2-NT4	O	Kept components	RNCT
Drug	Monoclonal_antibody	T400_RNCT_no2	Cell_line.NT4	Plate.99	MIS12	0.7	0.0446497484067295	pearson	1	Ttest_pvalue	Coefficient_of_eigenassay	SVD_pCMs_dplus2CTa	NoPrepr	SVD	6878	T400_RNCT_no2-NT4	O	Kept components	RNCT
Drug	Monoclonal_antibody	T400_RNCT_no2	Cell_line.NT4	Plate.99	MIS18A	0.7	-0.0104535057033229	pearson	1	Ttest_pvalue	Coefficient_of_eigenassay	SVD_pCMs_dplus2CTa	NoPrepr	SVD	12780	T400_RNCT_no2-NT4	O	Kept components	RNCT
Drug	Monoclonal_antibody	T400_RNCT_no2	Cell_line.NT4	Plate.99	MIS18BP1	0.7	-0.0199059560648309	pearson	1	Ttest_pvalue	Coefficient_of_eigenassay	SVD_pCMs_dplus2CTa	NoPrepr	SVD	10907	T400_RNCT_no2-NT4	O	Kept components	RNCT
Drug	Monoclonal_antibody	T400_RNCT_no2	Cell_line.NT4	Plate.99	MISP	0.7	0.0573313906664591	pearson	1	Ttest_pvalue	Coefficient_of_eigenassay	SVD_pCMs_dplus2CTa	NoPrepr	SVD	5358	T400_RNCT_no2-NT4	O	Kept components	RNCT
Drug	Monoclonal_antibody	T400_RNCT_no2	Cell_line.NT4	Plate.99	MITD1	0.7	-0.0747698161946905	pearson	1	Ttest_pvalue	Coefficient_of_eigenassay	SVD_pCMs_dplus2CTa	NoPrepr	SVD	3759	T400_RNCT_no2-NT4	O	Kept components	RNCT
Drug	Monoclonal_antibody	T400_RNCT_no2	Cell_line.NT4	Plate.99	MITF	0.7	0.00343043228755882	pearson	1	Ttest_pvalue	Coefficient_of_eigenassay	SVD_pCMs_dplus2CTa	NoPrepr	SVD	14349	T400_RNCT_no2-NT4	O	Kept components	RNCT
Drug	Monoclonal_antibody	T400_RNCT_no2	Cell_line.NT4	Plate.99	MIXL1	0.7	0.114270243793216	pearson	1	Ttest_pvalue	Coefficient_of_eigenassay	SVD_pCMs_dplus2CTa	NoPrepr	SVD	1583	T400_RNCT_no2-NT4	O	Kept components	RNCT
Drug	Monoclonal_antibody	T400_RNCT_no2	Cell_line.NT4	Plate.99	MKI67	0.7	0.144545406178559	pearson	1	Ttest_pvalue	Coefficient_of_eigenassay	SVD_pCMs_dplus2CTa	NoPrepr	SVD	809	T400_RNCT_no2-NT4	O	Kept components	RNCT
Drug	Monoclonal_antibody	T400_RNCT_no2	Cell_line.NT4	Plate.99	MKKS	0.7	0.0875833231539185	pearson	1	Ttest_pvalue	Coefficient_of_eigenassay	SVD_pCMs_dplus2CTa	NoPrepr	SVD	2818	T400_RNCT_no2-NT4	O	Kept components	RNCT
Drug	Monoclonal_antibody	T400_RNCT_no2	Cell_line.NT4	Plate.99	MKL1	0.7	0.032200117969504	pearson	1	Ttest_pvalue	Coefficient_of_eigenassay	SVD_pCMs_dplus2CTa	NoPrepr	SVD	8736	T400_RNCT_no2-NT4	O	Kept components	RNCT
Drug	Monoclonal_antibody	T400_RNCT_no2	Cell_line.NT4	Plate.99	MKL2	0.7	0.0045977262210119	pearson	1	Ttest_pvalue	Coefficient_of_eigenassay	SVD_pCMs_dplus2CTa	NoPrepr	SVD	14057	T400_RNCT_no2-NT4	O	Kept components	RNCT
Drug	Monoclonal_antibody	T400_RNCT_no2	Cell_line.NT4	Plate.99	MKLN1	0.7	0.0245736029282735	pearson	1	Ttest_pvalue	Coefficient_of_eigenassay	SVD_pCMs_dplus2CTa	NoPrepr	SVD	10030	T400_RNCT_no2-NT4	O	Kept components	RNCT
Drug	Monoclonal_antibody	T400_RNCT_no2	Cell_line.NT4	Plate.99	MKNK1	0.7	-0.0254343599921318	pearson	1	Ttest_pvalue	Coefficient_of_eigenassay	SVD_pCMs_dplus2CTa	NoPrepr	SVD	9854	T400_RNCT_no2-NT4	O	Kept components	RNCT
Drug	Monoclonal_antibody	T400_RNCT_no2	Cell_line.NT4	Plate.99	MKNK2	0.7	0.114079580810716	pearson	1	Ttest_pvalue	Coefficient_of_eigenassay	SVD_pCMs_dplus2CTa	NoPrepr	SVD	1591	T400_RNCT_no2-NT4	O	Kept components	RNCT
Drug	Monoclonal_antibody	T400_RNCT_no2	Cell_line.NT4	Plate.99	MKRN1	0.7	-0.0268770637346816	pearson	1	Ttest_pvalue	Coefficient_of_eigenassay	SVD_pCMs_dplus2CTa	NoPrepr	SVD	9605	T400_RNCT_no2-NT4	O	Kept components	RNCT
Drug	Monoclonal_antibody	T400_RNCT_no2	Cell_line.NT4	Plate.99	MKRN2	0.7	0.0813067571862763	pearson	1	Ttest_pvalue	Coefficient_of_eigenassay	SVD_pCMs_dplus2CTa	NoPrepr	SVD	3244	T400_RNCT_no2-NT4	O	Kept components	RNCT
Drug	Monoclonal_antibody	T400_RNCT_no2	Cell_line.NT4	Plate.99	MKRN2OS	0.7	0.0444351168844024	pearson	1	Ttest_pvalue	Coefficient_of_eigenassay	SVD_pCMs_dplus2CTa	NoPrepr	SVD	6912	T400_RNCT_no2-NT4	O	Kept components	RNCT
Drug	Monoclonal_antibody	T400_RNCT_no2	Cell_line.NT4	Plate.99	MKRN3	0.7	0.0101183574263678	pearson	1	Ttest_pvalue	Coefficient_of_eigenassay	SVD_pCMs_dplus2CTa	NoPrepr	SVD	12843	T400_RNCT_no2-NT4	O	Kept components	RNCT
Drug	Monoclonal_antibody	T400_RNCT_no2	Cell_line.NT4	Plate.99	MKS1	0.7	-0.0726824824423379	pearson	1	Ttest_pvalue	Coefficient_of_eigenassay	SVD_pCMs_dplus2CTa	NoPrepr	SVD	3915	T400_RNCT_no2-NT4	O	Kept components	RNCT
Drug	Monoclonal_antibody	T400_RNCT_no2	Cell_line.NT4	Plate.99	MKX	0.7	0.00645631756477374	pearson	1	Ttest_pvalue	Coefficient_of_eigenassay	SVD_pCMs_dplus2CTa	NoPrepr	SVD	13633	T400_RNCT_no2-NT4	O	Kept components	RNCT
Drug	Monoclonal_antibody	T400_RNCT_no2	Cell_line.NT4	Plate.99	MLANA	0.7	-0.0183410920962824	pearson	1	Ttest_pvalue	Coefficient_of_eigenassay	SVD_pCMs_dplus2CTa	NoPrepr	SVD	11209	T400_RNCT_no2-NT4	O	Kept components	RNCT
Drug	Monoclonal_antibody	T400_RNCT_no2	Cell_line.NT4	Plate.99	MLC1	0.7	0.207389311685318	pearson	1	Ttest_pvalue	Coefficient_of_eigenassay	SVD_pCMs_dplus2CTa	NoPrepr	SVD	221	T400_RNCT_no2-NT4	O	Kept components	RNCT
Drug	Monoclonal_antibody	T400_RNCT_no2	Cell_line.NT4	Plate.99	MLEC	0.7	0.0055074264852224	pearson	1	Ttest_pvalue	Coefficient_of_eigenassay	SVD_pCMs_dplus2CTa	NoPrepr	SVD	13851	T400_RNCT_no2-NT4	O	Kept components	RNCT
Drug	Monoclonal_antibody	T400_RNCT_no2	Cell_line.NT4	Plate.99	MLF1	0.7	-0.0110646928381554	pearson	1	Ttest_pvalue	Coefficient_of_eigenassay	SVD_pCMs_dplus2CTa	NoPrepr	SVD	12655	T400_RNCT_no2-NT4	O	Kept components	RNCT
Drug	Monoclonal_antibody	T400_RNCT_no2	Cell_line.NT4	Plate.99	MLF2	0.7	-0.0420127031970757	pearson	1	Ttest_pvalue	Coefficient_of_eigenassay	SVD_pCMs_dplus2CTa	NoPrepr	SVD	7205	T400_RNCT_no2-NT4	O	Kept components	RNCT
Drug	Monoclonal_antibody	T400_RNCT_no2	Cell_line.NT4	Plate.99	MLH1	0.7	-0.0207396858712226	pearson	1	Ttest_pvalue	Coefficient_of_eigenassay	SVD_pCMs_dplus2CTa	NoPrepr	SVD	10741	T400_RNCT_no2-NT4	O	Kept components	RNCT
Drug	Monoclonal_antibody	T400_RNCT_no2	Cell_line.NT4	Plate.99	MLH3	0.7	-0.0646160413743072	pearson	1	Ttest_pvalue	Coefficient_of_eigenassay	SVD_pCMs_dplus2CTa	NoPrepr	SVD	4606	T400_RNCT_no2-NT4	O	Kept components	RNCT
Drug	Monoclonal_antibody	T400_RNCT_no2	Cell_line.NT4	Plate.99	MLIP	0.7	-0.0912247005450365	pearson	1	Ttest_pvalue	Coefficient_of_eigenassay	SVD_pCMs_dplus2CTa	NoPrepr	SVD	2591	T400_RNCT_no2-NT4	O	Kept components	RNCT
Drug	Monoclonal_antibody	T400_RNCT_no2	Cell_line.NT4	Plate.99	MLKL	0.7	0.000981763382964914	pearson	1	Ttest_pvalue	Coefficient_of_eigenassay	SVD_pCMs_dplus2CTa	NoPrepr	SVD	14999	T400_RNCT_no2-NT4	O	Kept components	RNCT
Drug	Monoclonal_antibody	T400_RNCT_no2	Cell_line.NT4	Plate.99	MLLT1	0.7	0.007207391391391	pearson	1	Ttest_pvalue	Coefficient_of_eigenassay	SVD_pCMs_dplus2CTa	NoPrepr	SVD	13469	T400_RNCT_no2-NT4	O	Kept components	RNCT
Drug	Monoclonal_antibody	T400_RNCT_no2	Cell_line.NT4	Plate.99	MLLT10	0.7	0.134181442927012	pearson	1	Ttest_pvalue	Coefficient_of_eigenassay	SVD_pCMs_dplus2CTa	NoPrepr	SVD	1029	T400_RNCT_no2-NT4	O	Kept components	RNCT
Drug	Monoclonal_antibody	T400_RNCT_no2	Cell_line.NT4	Plate.99	MLLT11	0.7	0.150058599362718	pearson	1	Ttest_pvalue	Coefficient_of_eigenassay	SVD_pCMs_dplus2CTa	NoPrepr	SVD	732	T400_RNCT_no2-NT4	O	Kept components	RNCT
Drug	Monoclonal_antibody	T400_RNCT_no2	Cell_line.NT4	Plate.99	MLLT3	0.7	0.0798177318955832	pearson	1	Ttest_pvalue	Coefficient_of_eigenassay	SVD_pCMs_dplus2CTa	NoPrepr	SVD	3365	T400_RNCT_no2-NT4	O	Kept components	RNCT
Drug	Monoclonal_antibody	T400_RNCT_no2	Cell_line.NT4	Plate.99	MLPH	0.7	-0.0492693535648991	pearson	1	Ttest_pvalue	Coefficient_of_eigenassay	SVD_pCMs_dplus2CTa	NoPrepr	SVD	6266	T400_RNCT_no2-NT4	O	Kept components	RNCT
Drug	Monoclonal_antibody	T400_RNCT_no2	Cell_line.NT4	Plate.99	MLST8	0.7	-0.0848529586237534	pearson	1	Ttest_pvalue	Coefficient_of_eigenassay	SVD_pCMs_dplus2CTa	NoPrepr	SVD	3001	T400_RNCT_no2-NT4	O	Kept components	RNCT
Drug	Monoclonal_antibody	T400_RNCT_no2	Cell_line.NT4	Plate.99	MLX	0.7	0.0597959138110023	pearson	1	Ttest_pvalue	Coefficient_of_eigenassay	SVD_pCMs_dplus2CTa	NoPrepr	SVD	5088	T400_RNCT_no2-NT4	O	Kept components	RNCT
Drug	Monoclonal_antibody	T400_RNCT_no2	Cell_line.NT4	Plate.99	MLXIP	0.7	0.0708560177902581	pearson	1	Ttest_pvalue	Coefficient_of_eigenassay	SVD_pCMs_dplus2CTa	NoPrepr	SVD	4062	T400_RNCT_no2-NT4	O	Kept components	RNCT
Drug	Monoclonal_antibody	T400_RNCT_no2	Cell_line.NT4	Plate.99	MLXIPL	0.7	0.00771647455771212	pearson	1	Ttest_pvalue	Coefficient_of_eigenassay	SVD_pCMs_dplus2CTa	NoPrepr	SVD	13353	T400_RNCT_no2-NT4	O	Kept components	RNCT
Drug	Monoclonal_antibody	T400_RNCT_no2	Cell_line.NT4	Plate.99	MLYCD	0.7	-0.023003605548403	pearson	1	Ttest_pvalue	Coefficient_of_eigenassay	SVD_pCMs_dplus2CTa	NoPrepr	SVD	10308	T400_RNCT_no2-NT4	O	Kept components	RNCT
Drug	Monoclonal_antibody	T400_RNCT_no2	Cell_line.NT4	Plate.99	MMAA	0.7	0.0162014057493205	pearson	1	Ttest_pvalue	Coefficient_of_eigenassay	SVD_pCMs_dplus2CTa	NoPrepr	SVD	11630	T400_RNCT_no2-NT4	O	Kept components	RNCT
Drug	Monoclonal_antibody	T400_RNCT_no2	Cell_line.NT4	Plate.99	MMAB	0.7	0.131700179836219	pearson	1	Ttest_pvalue	Coefficient_of_eigenassay	SVD_pCMs_dplus2CTa	NoPrepr	SVD	1084	T400_RNCT_no2-NT4	O	Kept components	RNCT
Drug	Monoclonal_antibody	T400_RNCT_no2	Cell_line.NT4	Plate.99	MMACHC	0.7	-0.0773586814062839	pearson	1	Ttest_pvalue	Coefficient_of_eigenassay	SVD_pCMs_dplus2CTa	NoPrepr	SVD	3531	T400_RNCT_no2-NT4	O	Kept components	RNCT
Drug	Monoclonal_antibody	T400_RNCT_no2	Cell_line.NT4	Plate.99	MMADHC	0.7	-0.00550053402942375	pearson	1	Ttest_pvalue	Coefficient_of_eigenassay	SVD_pCMs_dplus2CTa	NoPrepr	SVD	13854	T400_RNCT_no2-NT4	O	Kept components	RNCT
Drug	Monoclonal_antibody	T400_RNCT_no2	Cell_line.NT4	Plate.99	MMD	0.7	-0.00872519826271243	pearson	1	Ttest_pvalue	Coefficient_of_eigenassay	SVD_pCMs_dplus2CTa	NoPrepr	SVD	13127	T400_RNCT_no2-NT4	O	Kept components	RNCT
Drug	Monoclonal_antibody	T400_RNCT_no2	Cell_line.NT4	Plate.99	MME	0.7	-0.0735448784512087	pearson	1	Ttest_pvalue	Coefficient_of_eigenassay	SVD_pCMs_dplus2CTa	NoPrepr	SVD	3857	T400_RNCT_no2-NT4	O	Kept components	RNCT
Drug	Monoclonal_antibody	T400_RNCT_no2	Cell_line.NT4	Plate.99	MMGT1	0.7	0.0781531951709137	pearson	1	Ttest_pvalue	Coefficient_of_eigenassay	SVD_pCMs_dplus2CTa	NoPrepr	SVD	3479	T400_RNCT_no2-NT4	O	Kept components	RNCT
Drug	Monoclonal_antibody	T400_RNCT_no2	Cell_line.NT4	Plate.99	MMP1	0.7	0.0488617760651246	pearson	1	Ttest_pvalue	Coefficient_of_eigenassay	SVD_pCMs_dplus2CTa	NoPrepr	SVD	6325	T400_RNCT_no2-NT4	O	Kept components	RNCT
Drug	Monoclonal_antibody	T400_RNCT_no2	Cell_line.NT4	Plate.99	MMP10	0.7	-0.00526163974515356	pearson	1	Ttest_pvalue	Coefficient_of_eigenassay	SVD_pCMs_dplus2CTa	NoPrepr	SVD	13907	T400_RNCT_no2-NT4	O	Kept components	RNCT
Drug	Monoclonal_antibody	T400_RNCT_no2	Cell_line.NT4	Plate.99	MMP14	0.7	0.0331482900830572	pearson	1	Ttest_pvalue	Coefficient_of_eigenassay	SVD_pCMs_dplus2CTa	NoPrepr	SVD	8583	T400_RNCT_no2-NT4	O	Kept components	RNCT
Drug	Monoclonal_antibody	T400_RNCT_no2	Cell_line.NT4	Plate.99	MMP15	0.7	-0.0198264934403707	pearson	1	Ttest_pvalue	Coefficient_of_eigenassay	SVD_pCMs_dplus2CTa	NoPrepr	SVD	10928	T400_RNCT_no2-NT4	O	Kept components	RNCT
Drug	Monoclonal_antibody	T400_RNCT_no2	Cell_line.NT4	Plate.99	MMP16	0.7	-0.0965934862248568	pearson	1	Ttest_pvalue	Coefficient_of_eigenassay	SVD_pCMs_dplus2CTa	NoPrepr	SVD	2345	T400_RNCT_no2-NT4	O	Kept components	RNCT
Drug	Monoclonal_antibody	T400_RNCT_no2	Cell_line.NT4	Plate.99	MMP17	0.7	0.062186035723819	pearson	1	Ttest_pvalue	Coefficient_of_eigenassay	SVD_pCMs_dplus2CTa	NoPrepr	SVD	4852	T400_RNCT_no2-NT4	O	Kept components	RNCT
Drug	Monoclonal_antibody	T400_RNCT_no2	Cell_line.NT4	Plate.99	MMP19	0.7	-0.0991308801286543	pearson	1	Ttest_pvalue	Coefficient_of_eigenassay	SVD_pCMs_dplus2CTa	NoPrepr	SVD	2232	T400_RNCT_no2-NT4	O	Kept components	RNCT
Drug	Monoclonal_antibody	T400_RNCT_no2	Cell_line.NT4	Plate.99	MMP2	0.7	-0.00736135014397327	pearson	1	Ttest_pvalue	Coefficient_of_eigenassay	SVD_pCMs_dplus2CTa	NoPrepr	SVD	13431	T400_RNCT_no2-NT4	O	Kept components	RNCT
Drug	Monoclonal_antibody	T400_RNCT_no2	Cell_line.NT4	Plate.99	MMP23B	0.7	0.034812433544627	pearson	1	Ttest_pvalue	Coefficient_of_eigenassay	SVD_pCMs_dplus2CTa	NoPrepr	SVD	8318	T400_RNCT_no2-NT4	O	Kept components	RNCT
Drug	Monoclonal_antibody	T400_RNCT_no2	Cell_line.NT4	Plate.99	MMP24	0.7	-0.0446986220019674	pearson	1	Ttest_pvalue	Coefficient_of_eigenassay	SVD_pCMs_dplus2CTa	NoPrepr	SVD	6868	T400_RNCT_no2-NT4	O	Kept components	RNCT
Drug	Monoclonal_antibody	T400_RNCT_no2	Cell_line.NT4	Plate.99	MMP25	0.7	0.0223789771066101	pearson	1	Ttest_pvalue	Coefficient_of_eigenassay	SVD_pCMs_dplus2CTa	NoPrepr	SVD	10432	T400_RNCT_no2-NT4	O	Kept components	RNCT
Drug	Monoclonal_antibody	T400_RNCT_no2	Cell_line.NT4	Plate.99	MMP9	0.7	0.0204367076342922	pearson	1	Ttest_pvalue	Coefficient_of_eigenassay	SVD_pCMs_dplus2CTa	NoPrepr	SVD	10794	T400_RNCT_no2-NT4	O	Kept components	RNCT
Drug	Monoclonal_antibody	T400_RNCT_no2	Cell_line.NT4	Plate.99	MMRN1	0.7	0.0283392412212942	pearson	1	Ttest_pvalue	Coefficient_of_eigenassay	SVD_pCMs_dplus2CTa	NoPrepr	SVD	9379	T400_RNCT_no2-NT4	O	Kept components	RNCT
Drug	Monoclonal_antibody	T400_RNCT_no2	Cell_line.NT4	Plate.99	MMRN2	0.7	0.0899647455106511	pearson	1	Ttest_pvalue	Coefficient_of_eigenassay	SVD_pCMs_dplus2CTa	NoPrepr	SVD	2667	T400_RNCT_no2-NT4	O	Kept components	RNCT
Drug	Monoclonal_antibody	T400_RNCT_no2	Cell_line.NT4	Plate.99	MMS19	0.7	0.0534005427988997	pearson	1	Ttest_pvalue	Coefficient_of_eigenassay	SVD_pCMs_dplus2CTa	NoPrepr	SVD	5801	T400_RNCT_no2-NT4	O	Kept components	RNCT
Drug	Monoclonal_antibody	T400_RNCT_no2	Cell_line.NT4	Plate.99	MMS22L	0.7	-0.0185251612068307	pearson	1	Ttest_pvalue	Coefficient_of_eigenassay	SVD_pCMs_dplus2CTa	NoPrepr	SVD	11174	T400_RNCT_no2-NT4	O	Kept components	RNCT
Drug	Monoclonal_antibody	T400_RNCT_no2	Cell_line.NT4	Plate.99	MN1	0.7	-0.0084595758213078	pearson	1	Ttest_pvalue	Coefficient_of_eigenassay	SVD_pCMs_dplus2CTa	NoPrepr	SVD	13181	T400_RNCT_no2-NT4	O	Kept components	RNCT
Drug	Monoclonal_antibody	T400_RNCT_no2	Cell_line.NT4	Plate.99	MNAT1	0.7	-0.0570571799193045	pearson	1	Ttest_pvalue	Coefficient_of_eigenassay	SVD_pCMs_dplus2CTa	NoPrepr	SVD	5395	T400_RNCT_no2-NT4	O	Kept components	RNCT
Drug	Monoclonal_antibody	T400_RNCT_no2	Cell_line.NT4	Plate.99	MND1	0.7	-0.0289324379002811	pearson	1	Ttest_pvalue	Coefficient_of_eigenassay	SVD_pCMs_dplus2CTa	NoPrepr	SVD	9280	T400_RNCT_no2-NT4	O	Kept components	RNCT
Drug	Monoclonal_antibody	T400_RNCT_no2	Cell_line.NT4	Plate.99	MNS1	0.7	-0.024575113045556	pearson	1	Ttest_pvalue	Coefficient_of_eigenassay	SVD_pCMs_dplus2CTa	NoPrepr	SVD	10029	T400_RNCT_no2-NT4	O	Kept components	RNCT
Drug	Monoclonal_antibody	T400_RNCT_no2	Cell_line.NT4	Plate.99	MNT	0.7	-0.0682784356786438	pearson	1	Ttest_pvalue	Coefficient_of_eigenassay	SVD_pCMs_dplus2CTa	NoPrepr	SVD	4287	T400_RNCT_no2-NT4	O	Kept components	RNCT
Drug	Monoclonal_antibody	T400_RNCT_no2	Cell_line.NT4	Plate.99	MOB1A	0.7	0.157877117638343	pearson	1	Ttest_pvalue	Coefficient_of_eigenassay	SVD_pCMs_dplus2CTa	NoPrepr	SVD	611	T400_RNCT_no2-NT4	O	Kept components	RNCT
Drug	Monoclonal_antibody	T400_RNCT_no2	Cell_line.NT4	Plate.99	MOB1B	0.7	0.0780021556803078	pearson	1	Ttest_pvalue	Coefficient_of_eigenassay	SVD_pCMs_dplus2CTa	NoPrepr	SVD	3487	T400_RNCT_no2-NT4	O	Kept components	RNCT
Drug	Monoclonal_antibody	T400_RNCT_no2	Cell_line.NT4	Plate.99	MOB2	0.7	0.0235440101761916	pearson	1	Ttest_pvalue	Coefficient_of_eigenassay	SVD_pCMs_dplus2CTa	NoPrepr	SVD	10216	T400_RNCT_no2-NT4	O	Kept components	RNCT
Drug	Monoclonal_antibody	T400_RNCT_no2	Cell_line.NT4	Plate.99	MOB3A	0.7	0.051810699371999	pearson	1	Ttest_pvalue	Coefficient_of_eigenassay	SVD_pCMs_dplus2CTa	NoPrepr	SVD	5986	T400_RNCT_no2-NT4	O	Kept components	RNCT
Drug	Monoclonal_antibody	T400_RNCT_no2	Cell_line.NT4	Plate.99	MOB3B	0.7	-0.0381820206428593	pearson	1	Ttest_pvalue	Coefficient_of_eigenassay	SVD_pCMs_dplus2CTa	NoPrepr	SVD	7749	T400_RNCT_no2-NT4	O	Kept components	RNCT
Drug	Monoclonal_antibody	T400_RNCT_no2	Cell_line.NT4	Plate.99	MOB3C	0.7	-0.0186626870316026	pearson	1	Ttest_pvalue	Coefficient_of_eigenassay	SVD_pCMs_dplus2CTa	NoPrepr	SVD	11138	T400_RNCT_no2-NT4	O	Kept components	RNCT
Drug	Monoclonal_antibody	T400_RNCT_no2	Cell_line.NT4	Plate.99	MOBP	0.7	-0.00150623898467387	pearson	1	Ttest_pvalue	Coefficient_of_eigenassay	SVD_pCMs_dplus2CTa	NoPrepr	SVD	14839	T400_RNCT_no2-NT4	O	Kept components	RNCT
Drug	Monoclonal_antibody	T400_RNCT_no2	Cell_line.NT4	Plate.99	MOCOS	0.7	-0.059535301381942	pearson	1	Ttest_pvalue	Coefficient_of_eigenassay	SVD_pCMs_dplus2CTa	NoPrepr	SVD	5112	T400_RNCT_no2-NT4	O	Kept components	RNCT
Drug	Monoclonal_antibody	T400_RNCT_no2	Cell_line.NT4	Plate.99	MOCS1	0.7	0.0199029299349635	pearson	1	Ttest_pvalue	Coefficient_of_eigenassay	SVD_pCMs_dplus2CTa	NoPrepr	SVD	10909	T400_RNCT_no2-NT4	O	Kept components	RNCT
Drug	Monoclonal_antibody	T400_RNCT_no2	Cell_line.NT4	Plate.99	MOCS2	0.7	0.0145311131966778	pearson	1	Ttest_pvalue	Coefficient_of_eigenassay	SVD_pCMs_dplus2CTa	NoPrepr	SVD	11951	T400_RNCT_no2-NT4	O	Kept components	RNCT
Drug	Monoclonal_antibody	T400_RNCT_no2	Cell_line.NT4	Plate.99	MOCS3	0.7	-0.0211311038524011	pearson	1	Ttest_pvalue	Coefficient_of_eigenassay	SVD_pCMs_dplus2CTa	NoPrepr	SVD	10676	T400_RNCT_no2-NT4	O	Kept components	RNCT
Drug	Monoclonal_antibody	T400_RNCT_no2	Cell_line.NT4	Plate.99	MOGS	0.7	0.0629263064979835	pearson	1	Ttest_pvalue	Coefficient_of_eigenassay	SVD_pCMs_dplus2CTa	NoPrepr	SVD	4774	T400_RNCT_no2-NT4	O	Kept components	RNCT
Drug	Monoclonal_antibody	T400_RNCT_no2	Cell_line.NT4	Plate.99	MOK	0.7	0.0849549571367284	pearson	1	Ttest_pvalue	Coefficient_of_eigenassay	SVD_pCMs_dplus2CTa	NoPrepr	SVD	2992	T400_RNCT_no2-NT4	O	Kept components	RNCT
Drug	Monoclonal_antibody	T400_RNCT_no2	Cell_line.NT4	Plate.99	MON1A	0.7	0.0403884731368971	pearson	1	Ttest_pvalue	Coefficient_of_eigenassay	SVD_pCMs_dplus2CTa	NoPrepr	SVD	7433	T400_RNCT_no2-NT4	O	Kept components	RNCT
Drug	Monoclonal_antibody	T400_RNCT_no2	Cell_line.NT4	Plate.99	MON1B	0.7	-0.0114555402009438	pearson	1	Ttest_pvalue	Coefficient_of_eigenassay	SVD_pCMs_dplus2CTa	NoPrepr	SVD	12574	T400_RNCT_no2-NT4	O	Kept components	RNCT
Drug	Monoclonal_antibody	T400_RNCT_no2	Cell_line.NT4	Plate.99	MON2	0.7	0.0541354118345086	pearson	1	Ttest_pvalue	Coefficient_of_eigenassay	SVD_pCMs_dplus2CTa	NoPrepr	SVD	5723	T400_RNCT_no2-NT4	O	Kept components	RNCT
Drug	Monoclonal_antibody	T400_RNCT_no2	Cell_line.NT4	Plate.99	MORC2	0.7	-0.0179484558224355	pearson	1	Ttest_pvalue	Coefficient_of_eigenassay	SVD_pCMs_dplus2CTa	NoPrepr	SVD	11275	T400_RNCT_no2-NT4	O	Kept components	RNCT
Drug	Monoclonal_antibody	T400_RNCT_no2	Cell_line.NT4	Plate.99	MORC3	0.7	0.0216588058936203	pearson	1	Ttest_pvalue	Coefficient_of_eigenassay	SVD_pCMs_dplus2CTa	NoPrepr	SVD	10568	T400_RNCT_no2-NT4	O	Kept components	RNCT
Drug	Monoclonal_antibody	T400_RNCT_no2	Cell_line.NT4	Plate.99	MORC4	0.7	0.00360879850847946	pearson	1	Ttest_pvalue	Coefficient_of_eigenassay	SVD_pCMs_dplus2CTa	NoPrepr	SVD	14302	T400_RNCT_no2-NT4	O	Kept components	RNCT
Drug	Monoclonal_antibody	T400_RNCT_no2	Cell_line.NT4	Plate.99	MORF4L1	0.7	-0.000195969817281099	pearson	1	Ttest_pvalue	Coefficient_of_eigenassay	SVD_pCMs_dplus2CTa	NoPrepr	SVD	15254	T400_RNCT_no2-NT4	O	Kept components	RNCT
Drug	Monoclonal_antibody	T400_RNCT_no2	Cell_line.NT4	Plate.99	MORF4L2	0.7	-0.0619350471485154	pearson	1	Ttest_pvalue	Coefficient_of_eigenassay	SVD_pCMs_dplus2CTa	NoPrepr	SVD	4877	T400_RNCT_no2-NT4	O	Kept components	RNCT
Drug	Monoclonal_antibody	T400_RNCT_no2	Cell_line.NT4	Plate.99	MORN1	0.7	0.0895512038726713	pearson	1	Ttest_pvalue	Coefficient_of_eigenassay	SVD_pCMs_dplus2CTa	NoPrepr	SVD	2700	T400_RNCT_no2-NT4	O	Kept components	RNCT
Drug	Monoclonal_antibody	T400_RNCT_no2	Cell_line.NT4	Plate.99	MORN2	0.7	-0.0565436810041093	pearson	1	Ttest_pvalue	Coefficient_of_eigenassay	SVD_pCMs_dplus2CTa	NoPrepr	SVD	5439	T400_RNCT_no2-NT4	O	Kept components	RNCT
Drug	Monoclonal_antibody	T400_RNCT_no2	Cell_line.NT4	Plate.99	MORN3	0.7	0.0199431920151797	pearson	1	Ttest_pvalue	Coefficient_of_eigenassay	SVD_pCMs_dplus2CTa	NoPrepr	SVD	10901	T400_RNCT_no2-NT4	O	Kept components	RNCT
Drug	Monoclonal_antibody	T400_RNCT_no2	Cell_line.NT4	Plate.99	MORN4	0.7	0.0510640860211145	pearson	1	Ttest_pvalue	Coefficient_of_eigenassay	SVD_pCMs_dplus2CTa	NoPrepr	SVD	6073	T400_RNCT_no2-NT4	O	Kept components	RNCT
Drug	Monoclonal_antibody	T400_RNCT_no2	Cell_line.NT4	Plate.99	MORN5	0.7	0.0319591337594073	pearson	1	Ttest_pvalue	Coefficient_of_eigenassay	SVD_pCMs_dplus2CTa	NoPrepr	SVD	8774	T400_RNCT_no2-NT4	O	Kept components	RNCT
Drug	Monoclonal_antibody	T400_RNCT_no2	Cell_line.NT4	Plate.99	MOSMO	0.7	0.160225613377645	pearson	1	Ttest_pvalue	Coefficient_of_eigenassay	SVD_pCMs_dplus2CTa	NoPrepr	SVD	579	T400_RNCT_no2-NT4	O	Kept components	RNCT
Drug	Monoclonal_antibody	T400_RNCT_no2	Cell_line.NT4	Plate.99	MOSPD1	0.7	0.0656690919470101	pearson	1	Ttest_pvalue	Coefficient_of_eigenassay	SVD_pCMs_dplus2CTa	NoPrepr	SVD	4516	T400_RNCT_no2-NT4	O	Kept components	RNCT
Drug	Monoclonal_antibody	T400_RNCT_no2	Cell_line.NT4	Plate.99	MOSPD2	0.7	-0.00313211325202333	pearson	1	Ttest_pvalue	Coefficient_of_eigenassay	SVD_pCMs_dplus2CTa	NoPrepr	SVD	14411	T400_RNCT_no2-NT4	O	Kept components	RNCT
Drug	Monoclonal_antibody	T400_RNCT_no2	Cell_line.NT4	Plate.99	MOSPD3	0.7	0.00697113878476521	pearson	1	Ttest_pvalue	Coefficient_of_eigenassay	SVD_pCMs_dplus2CTa	NoPrepr	SVD	13519	T400_RNCT_no2-NT4	O	Kept components	RNCT
Drug	Monoclonal_antibody	T400_RNCT_no2	Cell_line.NT4	Plate.99	MOV10	0.7	-0.0282138523497108	pearson	1	Ttest_pvalue	Coefficient_of_eigenassay	SVD_pCMs_dplus2CTa	NoPrepr	SVD	9396	T400_RNCT_no2-NT4	O	Kept components	RNCT
Drug	Monoclonal_antibody	T400_RNCT_no2	Cell_line.NT4	Plate.99	MOV10L1	0.7	-0.107691093924595	pearson	1	Ttest_pvalue	Coefficient_of_eigenassay	SVD_pCMs_dplus2CTa	NoPrepr	SVD	1831	T400_RNCT_no2-NT4	O	Kept components	RNCT
Drug	Monoclonal_antibody	T400_RNCT_no2	Cell_line.NT4	Plate.99	MOXD1	0.7	-0.0372162137936062	pearson	1	Ttest_pvalue	Coefficient_of_eigenassay	SVD_pCMs_dplus2CTa	NoPrepr	SVD	7893	T400_RNCT_no2-NT4	O	Kept components	RNCT
Drug	Monoclonal_antibody	T400_RNCT_no2	Cell_line.NT4	Plate.99	MPC1	0.7	-0.103918823504253	pearson	1	Ttest_pvalue	Coefficient_of_eigenassay	SVD_pCMs_dplus2CTa	NoPrepr	SVD	2005	T400_RNCT_no2-NT4	O	Kept components	RNCT
Drug	Monoclonal_antibody	T400_RNCT_no2	Cell_line.NT4	Plate.99	MPC2	0.7	-0.0231362727723948	pearson	1	Ttest_pvalue	Coefficient_of_eigenassay	SVD_pCMs_dplus2CTa	NoPrepr	SVD	10283	T400_RNCT_no2-NT4	O	Kept components	RNCT
Drug	Monoclonal_antibody	T400_RNCT_no2	Cell_line.NT4	Plate.99	MPDU1	0.7	0.0495906822907947	pearson	1	Ttest_pvalue	Coefficient_of_eigenassay	SVD_pCMs_dplus2CTa	NoPrepr	SVD	6233	T400_RNCT_no2-NT4	O	Kept components	RNCT
Drug	Monoclonal_antibody	T400_RNCT_no2	Cell_line.NT4	Plate.99	MPDZ	0.7	0.0688245444727525	pearson	1	Ttest_pvalue	Coefficient_of_eigenassay	SVD_pCMs_dplus2CTa	NoPrepr	SVD	4232	T400_RNCT_no2-NT4	O	Kept components	RNCT
Drug	Monoclonal_antibody	T400_RNCT_no2	Cell_line.NT4	Plate.99	MPEG1	0.7	0.0401662775643834	pearson	1	Ttest_pvalue	Coefficient_of_eigenassay	SVD_pCMs_dplus2CTa	NoPrepr	SVD	7471	T400_RNCT_no2-NT4	O	Kept components	RNCT
Drug	Monoclonal_antibody	T400_RNCT_no2	Cell_line.NT4	Plate.99	MPG	0.7	0.144814111631527	pearson	1	Ttest_pvalue	Coefficient_of_eigenassay	SVD_pCMs_dplus2CTa	NoPrepr	SVD	805	T400_RNCT_no2-NT4	O	Kept components	RNCT
Drug	Monoclonal_antibody	T400_RNCT_no2	Cell_line.NT4	Plate.99	MPHOSPH10	0.7	-0.157149222393872	pearson	1	Ttest_pvalue	Coefficient_of_eigenassay	SVD_pCMs_dplus2CTa	NoPrepr	SVD	621	T400_RNCT_no2-NT4	O	Kept components	RNCT
Drug	Monoclonal_antibody	T400_RNCT_no2	Cell_line.NT4	Plate.99	MPHOSPH6	0.7	-0.116846169966426	pearson	1	Ttest_pvalue	Coefficient_of_eigenassay	SVD_pCMs_dplus2CTa	NoPrepr	SVD	1500	T400_RNCT_no2-NT4	O	Kept components	RNCT
Drug	Monoclonal_antibody	T400_RNCT_no2	Cell_line.NT4	Plate.99	MPHOSPH8	0.7	-0.00572526081442235	pearson	1	Ttest_pvalue	Coefficient_of_eigenassay	SVD_pCMs_dplus2CTa	NoPrepr	SVD	13796	T400_RNCT_no2-NT4	O	Kept components	RNCT
Drug	Monoclonal_antibody	T400_RNCT_no2	Cell_line.NT4	Plate.99	MPHOSPH9	0.7	-0.0187443425109916	pearson	1	Ttest_pvalue	Coefficient_of_eigenassay	SVD_pCMs_dplus2CTa	NoPrepr	SVD	11125	T400_RNCT_no2-NT4	O	Kept components	RNCT
Drug	Monoclonal_antibody	T400_RNCT_no2	Cell_line.NT4	Plate.99	MPI	0.7	-0.0210327760231648	pearson	1	Ttest_pvalue	Coefficient_of_eigenassay	SVD_pCMs_dplus2CTa	NoPrepr	SVD	10692	T400_RNCT_no2-NT4	O	Kept components	RNCT
Drug	Monoclonal_antibody	T400_RNCT_no2	Cell_line.NT4	Plate.99	MPL	0.7	0.0152675145256495	pearson	1	Ttest_pvalue	Coefficient_of_eigenassay	SVD_pCMs_dplus2CTa	NoPrepr	SVD	11810	T400_RNCT_no2-NT4	O	Kept components	RNCT
Drug	Monoclonal_antibody	T400_RNCT_no2	Cell_line.NT4	Plate.99	MPLKIP	0.7	0.0788716468750521	pearson	1	Ttest_pvalue	Coefficient_of_eigenassay	SVD_pCMs_dplus2CTa	NoPrepr	SVD	3425	T400_RNCT_no2-NT4	O	Kept components	RNCT
Drug	Monoclonal_antibody	T400_RNCT_no2	Cell_line.NT4	Plate.99	MPND	0.7	-0.0490322544198908	pearson	1	Ttest_pvalue	Coefficient_of_eigenassay	SVD_pCMs_dplus2CTa	NoPrepr	SVD	6301	T400_RNCT_no2-NT4	O	Kept components	RNCT
Drug	Monoclonal_antibody	T400_RNCT_no2	Cell_line.NT4	Plate.99	MPP1	0.7	-0.0363758008593051	pearson	1	Ttest_pvalue	Coefficient_of_eigenassay	SVD_pCMs_dplus2CTa	NoPrepr	SVD	8036	T400_RNCT_no2-NT4	O	Kept components	RNCT
Drug	Monoclonal_antibody	T400_RNCT_no2	Cell_line.NT4	Plate.99	MPP2	0.7	0.0840941893086843	pearson	1	Ttest_pvalue	Coefficient_of_eigenassay	SVD_pCMs_dplus2CTa	NoPrepr	SVD	3057	T400_RNCT_no2-NT4	O	Kept components	RNCT
Drug	Monoclonal_antibody	T400_RNCT_no2	Cell_line.NT4	Plate.99	MPP3	0.7	0.010529699313897	pearson	1	Ttest_pvalue	Coefficient_of_eigenassay	SVD_pCMs_dplus2CTa	NoPrepr	SVD	12760	T400_RNCT_no2-NT4	O	Kept components	RNCT
Drug	Monoclonal_antibody	T400_RNCT_no2	Cell_line.NT4	Plate.99	MPP5	0.7	-0.0163051878372052	pearson	1	Ttest_pvalue	Coefficient_of_eigenassay	SVD_pCMs_dplus2CTa	NoPrepr	SVD	11608	T400_RNCT_no2-NT4	O	Kept components	RNCT
Drug	Monoclonal_antibody	T400_RNCT_no2	Cell_line.NT4	Plate.99	MPP6	0.7	0.0492441505172086	pearson	1	Ttest_pvalue	Coefficient_of_eigenassay	SVD_pCMs_dplus2CTa	NoPrepr	SVD	6269	T400_RNCT_no2-NT4	O	Kept components	RNCT
Drug	Monoclonal_antibody	T400_RNCT_no2	Cell_line.NT4	Plate.99	MPP7	0.7	-0.262622349851438	pearson	1	Ttest_pvalue	Coefficient_of_eigenassay	SVD_pCMs_dplus2CTa	NoPrepr	SVD	95	T400_RNCT_no2-NT4	O	Kept components	RNCT
Drug	Monoclonal_antibody	T400_RNCT_no2	Cell_line.NT4	Plate.99	MPPE1	0.7	-0.028506712172029	pearson	1	Ttest_pvalue	Coefficient_of_eigenassay	SVD_pCMs_dplus2CTa	NoPrepr	SVD	9339	T400_RNCT_no2-NT4	O	Kept components	RNCT
Drug	Monoclonal_antibody	T400_RNCT_no2	Cell_line.NT4	Plate.99	MPPED1	0.7	0.0416737830036295	pearson	1	Ttest_pvalue	Coefficient_of_eigenassay	SVD_pCMs_dplus2CTa	NoPrepr	SVD	7263	T400_RNCT_no2-NT4	O	Kept components	RNCT
Drug	Monoclonal_antibody	T400_RNCT_no2	Cell_line.NT4	Plate.99	MPPED2	0.7	-0.0879047648096139	pearson	1	Ttest_pvalue	Coefficient_of_eigenassay	SVD_pCMs_dplus2CTa	NoPrepr	SVD	2805	T400_RNCT_no2-NT4	O	Kept components	RNCT
Drug	Monoclonal_antibody	T400_RNCT_no2	Cell_line.NT4	Plate.99	MPRIP	0.7	0.0406527069708747	pearson	1	Ttest_pvalue	Coefficient_of_eigenassay	SVD_pCMs_dplus2CTa	NoPrepr	SVD	7402	T400_RNCT_no2-NT4	O	Kept components	RNCT
Drug	Monoclonal_antibody	T400_RNCT_no2	Cell_line.NT4	Plate.99	MPST	0.7	0.105376010391592	pearson	1	Ttest_pvalue	Coefficient_of_eigenassay	SVD_pCMs_dplus2CTa	NoPrepr	SVD	1935	T400_RNCT_no2-NT4	O	Kept components	RNCT
Drug	Monoclonal_antibody	T400_RNCT_no2	Cell_line.NT4	Plate.99	MPV17	0.7	-0.0161887653239353	pearson	1	Ttest_pvalue	Coefficient_of_eigenassay	SVD_pCMs_dplus2CTa	NoPrepr	SVD	11633	T400_RNCT_no2-NT4	O	Kept components	RNCT
Drug	Monoclonal_antibody	T400_RNCT_no2	Cell_line.NT4	Plate.99	MPV17L2	0.7	-0.0609920043618548	pearson	1	Ttest_pvalue	Coefficient_of_eigenassay	SVD_pCMs_dplus2CTa	NoPrepr	SVD	4970	T400_RNCT_no2-NT4	O	Kept components	RNCT
Drug	Monoclonal_antibody	T400_RNCT_no2	Cell_line.NT4	Plate.99	MPZ	0.7	0.00626654249617692	pearson	1	Ttest_pvalue	Coefficient_of_eigenassay	SVD_pCMs_dplus2CTa	NoPrepr	SVD	13677	T400_RNCT_no2-NT4	O	Kept components	RNCT
Drug	Monoclonal_antibody	T400_RNCT_no2	Cell_line.NT4	Plate.99	MPZL1	0.7	0.00488627512250573	pearson	1	Ttest_pvalue	Coefficient_of_eigenassay	SVD_pCMs_dplus2CTa	NoPrepr	SVD	13992	T400_RNCT_no2-NT4	O	Kept components	RNCT
Drug	Monoclonal_antibody	T400_RNCT_no2	Cell_line.NT4	Plate.99	MPZL2	0.7	0.0210477477405108	pearson	1	Ttest_pvalue	Coefficient_of_eigenassay	SVD_pCMs_dplus2CTa	NoPrepr	SVD	10691	T400_RNCT_no2-NT4	O	Kept components	RNCT
Drug	Monoclonal_antibody	T400_RNCT_no2	Cell_line.NT4	Plate.99	MPZL3	0.7	-0.000912860046189913	pearson	1	Ttest_pvalue	Coefficient_of_eigenassay	SVD_pCMs_dplus2CTa	NoPrepr	SVD	15014	T400_RNCT_no2-NT4	O	Kept components	RNCT
Drug	Monoclonal_antibody	T400_RNCT_no2	Cell_line.NT4	Plate.99	MR1	0.7	-0.0228333805107134	pearson	1	Ttest_pvalue	Coefficient_of_eigenassay	SVD_pCMs_dplus2CTa	NoPrepr	SVD	10342	T400_RNCT_no2-NT4	O	Kept components	RNCT
Drug	Monoclonal_antibody	T400_RNCT_no2	Cell_line.NT4	Plate.99	MRAP2	0.7	0.00692565853944943	pearson	1	Ttest_pvalue	Coefficient_of_eigenassay	SVD_pCMs_dplus2CTa	NoPrepr	SVD	13532	T400_RNCT_no2-NT4	O	Kept components	RNCT
Drug	Monoclonal_antibody	T400_RNCT_no2	Cell_line.NT4	Plate.99	MRAS	0.7	0.0152486582644722	pearson	1	Ttest_pvalue	Coefficient_of_eigenassay	SVD_pCMs_dplus2CTa	NoPrepr	SVD	11814	T400_RNCT_no2-NT4	O	Kept components	RNCT
Drug	Monoclonal_antibody	T400_RNCT_no2	Cell_line.NT4	Plate.99	MRC2	0.7	0.130143831370901	pearson	1	Ttest_pvalue	Coefficient_of_eigenassay	SVD_pCMs_dplus2CTa	NoPrepr	SVD	1120	T400_RNCT_no2-NT4	O	Kept components	RNCT
Drug	Monoclonal_antibody	T400_RNCT_no2	Cell_line.NT4	Plate.99	MRE11	0.7	0.0105048356216997	pearson	1	Ttest_pvalue	Coefficient_of_eigenassay	SVD_pCMs_dplus2CTa	NoPrepr	SVD	12765	T400_RNCT_no2-NT4	O	Kept components	RNCT
Drug	Monoclonal_antibody	T400_RNCT_no2	Cell_line.NT4	Plate.99	MREG	0.7	-0.0500805263362252	pearson	1	Ttest_pvalue	Coefficient_of_eigenassay	SVD_pCMs_dplus2CTa	NoPrepr	SVD	6180	T400_RNCT_no2-NT4	O	Kept components	RNCT
Drug	Monoclonal_antibody	T400_RNCT_no2	Cell_line.NT4	Plate.99	MRFAP1	0.7	-0.0710535852427604	pearson	1	Ttest_pvalue	Coefficient_of_eigenassay	SVD_pCMs_dplus2CTa	NoPrepr	SVD	4042	T400_RNCT_no2-NT4	O	Kept components	RNCT
Drug	Monoclonal_antibody	T400_RNCT_no2	Cell_line.NT4	Plate.99	MRFAP1L1	0.7	-0.085744881772492	pearson	1	Ttest_pvalue	Coefficient_of_eigenassay	SVD_pCMs_dplus2CTa	NoPrepr	SVD	2934	T400_RNCT_no2-NT4	O	Kept components	RNCT
Drug	Monoclonal_antibody	T400_RNCT_no2	Cell_line.NT4	Plate.99	MRGBP	0.7	0.119265613915188	pearson	1	Ttest_pvalue	Coefficient_of_eigenassay	SVD_pCMs_dplus2CTa	NoPrepr	SVD	1421	T400_RNCT_no2-NT4	O	Kept components	RNCT
Drug	Monoclonal_antibody	T400_RNCT_no2	Cell_line.NT4	Plate.99	MRGPRF	0.7	-0.0167235078291208	pearson	1	Ttest_pvalue	Coefficient_of_eigenassay	SVD_pCMs_dplus2CTa	NoPrepr	SVD	11518	T400_RNCT_no2-NT4	O	Kept components	RNCT
Drug	Monoclonal_antibody	T400_RNCT_no2	Cell_line.NT4	Plate.99	MRI1	0.7	0.0372369754657646	pearson	1	Ttest_pvalue	Coefficient_of_eigenassay	SVD_pCMs_dplus2CTa	NoPrepr	SVD	7888	T400_RNCT_no2-NT4	O	Kept components	RNCT
Drug	Monoclonal_antibody	T400_RNCT_no2	Cell_line.NT4	Plate.99	MRM1	0.7	0.0678140061903489	pearson	1	Ttest_pvalue	Coefficient_of_eigenassay	SVD_pCMs_dplus2CTa	NoPrepr	SVD	4332	T400_RNCT_no2-NT4	O	Kept components	RNCT
Drug	Monoclonal_antibody	T400_RNCT_no2	Cell_line.NT4	Plate.99	MRM2	0.7	0.106444385856441	pearson	1	Ttest_pvalue	Coefficient_of_eigenassay	SVD_pCMs_dplus2CTa	NoPrepr	SVD	1882	T400_RNCT_no2-NT4	O	Kept components	RNCT
Drug	Monoclonal_antibody	T400_RNCT_no2	Cell_line.NT4	Plate.99	MRM3	0.7	0.0293623815995799	pearson	1	Ttest_pvalue	Coefficient_of_eigenassay	SVD_pCMs_dplus2CTa	NoPrepr	SVD	9220	T400_RNCT_no2-NT4	O	Kept components	RNCT
Drug	Monoclonal_antibody	T400_RNCT_no2	Cell_line.NT4	Plate.99	MRNIP	0.7	-0.0757920314574102	pearson	1	Ttest_pvalue	Coefficient_of_eigenassay	SVD_pCMs_dplus2CTa	NoPrepr	SVD	3673	T400_RNCT_no2-NT4	O	Kept components	RNCT
Drug	Monoclonal_antibody	T400_RNCT_no2	Cell_line.NT4	Plate.99	MROH1	0.7	0.00638852284948105	pearson	1	Ttest_pvalue	Coefficient_of_eigenassay	SVD_pCMs_dplus2CTa	NoPrepr	SVD	13651	T400_RNCT_no2-NT4	O	Kept components	RNCT
Drug	Monoclonal_antibody	T400_RNCT_no2	Cell_line.NT4	Plate.99	MROH7	0.7	0.0560559806738293	pearson	1	Ttest_pvalue	Coefficient_of_eigenassay	SVD_pCMs_dplus2CTa	NoPrepr	SVD	5495	T400_RNCT_no2-NT4	O	Kept components	RNCT
Drug	Monoclonal_antibody	T400_RNCT_no2	Cell_line.NT4	Plate.99	MROH8	0.7	-0.0736049629072249	pearson	1	Ttest_pvalue	Coefficient_of_eigenassay	SVD_pCMs_dplus2CTa	NoPrepr	SVD	3856	T400_RNCT_no2-NT4	O	Kept components	RNCT
Drug	Monoclonal_antibody	T400_RNCT_no2	Cell_line.NT4	Plate.99	MRPL1	0.7	-0.0622045851833413	pearson	1	Ttest_pvalue	Coefficient_of_eigenassay	SVD_pCMs_dplus2CTa	NoPrepr	SVD	4850	T400_RNCT_no2-NT4	O	Kept components	RNCT
Drug	Monoclonal_antibody	T400_RNCT_no2	Cell_line.NT4	Plate.99	MRPL10	0.7	-0.0767937975075291	pearson	1	Ttest_pvalue	Coefficient_of_eigenassay	SVD_pCMs_dplus2CTa	NoPrepr	SVD	3590	T400_RNCT_no2-NT4	O	Kept components	RNCT
Drug	Monoclonal_antibody	T400_RNCT_no2	Cell_line.NT4	Plate.99	MRPL11	0.7	-0.0546362152310033	pearson	1	Ttest_pvalue	Coefficient_of_eigenassay	SVD_pCMs_dplus2CTa	NoPrepr	SVD	5655	T400_RNCT_no2-NT4	O	Kept components	RNCT
Drug	Monoclonal_antibody	T400_RNCT_no2	Cell_line.NT4	Plate.99	MRPL12	0.7	-0.0458130992727389	pearson	1	Ttest_pvalue	Coefficient_of_eigenassay	SVD_pCMs_dplus2CTa	NoPrepr	SVD	6709	T400_RNCT_no2-NT4	O	Kept components	RNCT
Drug	Monoclonal_antibody	T400_RNCT_no2	Cell_line.NT4	Plate.99	MRPL13	0.7	0.0352445741299306	pearson	1	Ttest_pvalue	Coefficient_of_eigenassay	SVD_pCMs_dplus2CTa	NoPrepr	SVD	8236	T400_RNCT_no2-NT4	O	Kept components	RNCT
Drug	Monoclonal_antibody	T400_RNCT_no2	Cell_line.NT4	Plate.99	MRPL14	0.7	0.0580610795003008	pearson	1	Ttest_pvalue	Coefficient_of_eigenassay	SVD_pCMs_dplus2CTa	NoPrepr	SVD	5275	T400_RNCT_no2-NT4	O	Kept components	RNCT
Drug	Monoclonal_antibody	T400_RNCT_no2	Cell_line.NT4	Plate.99	MRPL15	0.7	-0.0874412593858296	pearson	1	Ttest_pvalue	Coefficient_of_eigenassay	SVD_pCMs_dplus2CTa	NoPrepr	SVD	2831	T400_RNCT_no2-NT4	O	Kept components	RNCT
Drug	Monoclonal_antibody	T400_RNCT_no2	Cell_line.NT4	Plate.99	MRPL16	0.7	0.0272698408832622	pearson	1	Ttest_pvalue	Coefficient_of_eigenassay	SVD_pCMs_dplus2CTa	NoPrepr	SVD	9549	T400_RNCT_no2-NT4	O	Kept components	RNCT
Drug	Monoclonal_antibody	T400_RNCT_no2	Cell_line.NT4	Plate.99	MRPL17	0.7	0.0258132606181647	pearson	1	Ttest_pvalue	Coefficient_of_eigenassay	SVD_pCMs_dplus2CTa	NoPrepr	SVD	9788	T400_RNCT_no2-NT4	O	Kept components	RNCT
Drug	Monoclonal_antibody	T400_RNCT_no2	Cell_line.NT4	Plate.99	MRPL18	0.7	-0.0228309982432529	pearson	1	Ttest_pvalue	Coefficient_of_eigenassay	SVD_pCMs_dplus2CTa	NoPrepr	SVD	10343	T400_RNCT_no2-NT4	O	Kept components	RNCT
Drug	Monoclonal_antibody	T400_RNCT_no2	Cell_line.NT4	Plate.99	MRPL19	0.7	-0.0136713740502525	pearson	1	Ttest_pvalue	Coefficient_of_eigenassay	SVD_pCMs_dplus2CTa	NoPrepr	SVD	12116	T400_RNCT_no2-NT4	O	Kept components	RNCT
Drug	Monoclonal_antibody	T400_RNCT_no2	Cell_line.NT4	Plate.99	MRPL2	0.7	-0.0675838831789868	pearson	1	Ttest_pvalue	Coefficient_of_eigenassay	SVD_pCMs_dplus2CTa	NoPrepr	SVD	4354	T400_RNCT_no2-NT4	O	Kept components	RNCT
Drug	Monoclonal_antibody	T400_RNCT_no2	Cell_line.NT4	Plate.99	MRPL20	0.7	-0.0639066803014358	pearson	1	Ttest_pvalue	Coefficient_of_eigenassay	SVD_pCMs_dplus2CTa	NoPrepr	SVD	4681	T400_RNCT_no2-NT4	O	Kept components	RNCT
Drug	Monoclonal_antibody	T400_RNCT_no2	Cell_line.NT4	Plate.99	MRPL21	0.7	-0.0542949460276998	pearson	1	Ttest_pvalue	Coefficient_of_eigenassay	SVD_pCMs_dplus2CTa	NoPrepr	SVD	5693	T400_RNCT_no2-NT4	O	Kept components	RNCT
Drug	Monoclonal_antibody	T400_RNCT_no2	Cell_line.NT4	Plate.99	MRPL22	0.7	-0.0172927945510121	pearson	1	Ttest_pvalue	Coefficient_of_eigenassay	SVD_pCMs_dplus2CTa	NoPrepr	SVD	11402	T400_RNCT_no2-NT4	O	Kept components	RNCT
Drug	Monoclonal_antibody	T400_RNCT_no2	Cell_line.NT4	Plate.99	MRPL23	0.7	0.138910787348258	pearson	1	Ttest_pvalue	Coefficient_of_eigenassay	SVD_pCMs_dplus2CTa	NoPrepr	SVD	914	T400_RNCT_no2-NT4	O	Kept components	RNCT
Drug	Monoclonal_antibody	T400_RNCT_no2	Cell_line.NT4	Plate.99	MRPL24	0.7	-0.0838687249183714	pearson	1	Ttest_pvalue	Coefficient_of_eigenassay	SVD_pCMs_dplus2CTa	NoPrepr	SVD	3071	T400_RNCT_no2-NT4	O	Kept components	RNCT
Drug	Monoclonal_antibody	T400_RNCT_no2	Cell_line.NT4	Plate.99	MRPL27	0.7	-0.0186247140183207	pearson	1	Ttest_pvalue	Coefficient_of_eigenassay	SVD_pCMs_dplus2CTa	NoPrepr	SVD	11144	T400_RNCT_no2-NT4	O	Kept components	RNCT
Drug	Monoclonal_antibody	T400_RNCT_no2	Cell_line.NT4	Plate.99	MRPL28	0.7	0.0390289433094637	pearson	1	Ttest_pvalue	Coefficient_of_eigenassay	SVD_pCMs_dplus2CTa	NoPrepr	SVD	7614	T400_RNCT_no2-NT4	O	Kept components	RNCT
Drug	Monoclonal_antibody	T400_RNCT_no2	Cell_line.NT4	Plate.99	MRPL3	0.7	0.0356344662072647	pearson	1	Ttest_pvalue	Coefficient_of_eigenassay	SVD_pCMs_dplus2CTa	NoPrepr	SVD	8156	T400_RNCT_no2-NT4	O	Kept components	RNCT
Drug	Monoclonal_antibody	T400_RNCT_no2	Cell_line.NT4	Plate.99	MRPL30	0.7	-0.0290304520336487	pearson	1	Ttest_pvalue	Coefficient_of_eigenassay	SVD_pCMs_dplus2CTa	NoPrepr	SVD	9265	T400_RNCT_no2-NT4	O	Kept components	RNCT
Drug	Monoclonal_antibody	T400_RNCT_no2	Cell_line.NT4	Plate.99	MRPL32	0.7	-0.135413609435658	pearson	1	Ttest_pvalue	Coefficient_of_eigenassay	SVD_pCMs_dplus2CTa	NoPrepr	SVD	997	T400_RNCT_no2-NT4	O	Kept components	RNCT
Drug	Monoclonal_antibody	T400_RNCT_no2	Cell_line.NT4	Plate.99	MRPL33	0.7	0.0149696709922485	pearson	1	Ttest_pvalue	Coefficient_of_eigenassay	SVD_pCMs_dplus2CTa	NoPrepr	SVD	11875	T400_RNCT_no2-NT4	O	Kept components	RNCT
Drug	Monoclonal_antibody	T400_RNCT_no2	Cell_line.NT4	Plate.99	MRPL34	0.7	-0.0808657304316361	pearson	1	Ttest_pvalue	Coefficient_of_eigenassay	SVD_pCMs_dplus2CTa	NoPrepr	SVD	3275	T400_RNCT_no2-NT4	O	Kept components	RNCT
Drug	Monoclonal_antibody	T400_RNCT_no2	Cell_line.NT4	Plate.99	MRPL35	0.7	-0.0557264255923919	pearson	1	Ttest_pvalue	Coefficient_of_eigenassay	SVD_pCMs_dplus2CTa	NoPrepr	SVD	5522	T400_RNCT_no2-NT4	O	Kept components	RNCT
Drug	Monoclonal_antibody	T400_RNCT_no2	Cell_line.NT4	Plate.99	MRPL36	0.7	-0.0379755487662704	pearson	1	Ttest_pvalue	Coefficient_of_eigenassay	SVD_pCMs_dplus2CTa	NoPrepr	SVD	7769	T400_RNCT_no2-NT4	O	Kept components	RNCT
Drug	Monoclonal_antibody	T400_RNCT_no2	Cell_line.NT4	Plate.99	MRPL37	0.7	-0.0217046696159087	pearson	1	Ttest_pvalue	Coefficient_of_eigenassay	SVD_pCMs_dplus2CTa	NoPrepr	SVD	10556	T400_RNCT_no2-NT4	O	Kept components	RNCT
Drug	Monoclonal_antibody	T400_RNCT_no2	Cell_line.NT4	Plate.99	MRPL38	0.7	0.0299915820238097	pearson	1	Ttest_pvalue	Coefficient_of_eigenassay	SVD_pCMs_dplus2CTa	NoPrepr	SVD	9119	T400_RNCT_no2-NT4	O	Kept components	RNCT
Drug	Monoclonal_antibody	T400_RNCT_no2	Cell_line.NT4	Plate.99	MRPL39	0.7	-0.07935604595422	pearson	1	Ttest_pvalue	Coefficient_of_eigenassay	SVD_pCMs_dplus2CTa	NoPrepr	SVD	3396	T400_RNCT_no2-NT4	O	Kept components	RNCT
Drug	Monoclonal_antibody	T400_RNCT_no2	Cell_line.NT4	Plate.99	MRPL4	0.7	0.0946203387624674	pearson	1	Ttest_pvalue	Coefficient_of_eigenassay	SVD_pCMs_dplus2CTa	NoPrepr	SVD	2433	T400_RNCT_no2-NT4	O	Kept components	RNCT
Drug	Monoclonal_antibody	T400_RNCT_no2	Cell_line.NT4	Plate.99	MRPL40	0.7	-0.0642249488698754	pearson	1	Ttest_pvalue	Coefficient_of_eigenassay	SVD_pCMs_dplus2CTa	NoPrepr	SVD	4647	T400_RNCT_no2-NT4	O	Kept components	RNCT
Drug	Monoclonal_antibody	T400_RNCT_no2	Cell_line.NT4	Plate.99	MRPL41	0.7	-0.0653205761972413	pearson	1	Ttest_pvalue	Coefficient_of_eigenassay	SVD_pCMs_dplus2CTa	NoPrepr	SVD	4549	T400_RNCT_no2-NT4	O	Kept components	RNCT
Drug	Monoclonal_antibody	T400_RNCT_no2	Cell_line.NT4	Plate.99	MRPL42	0.7	0.100451075666493	pearson	1	Ttest_pvalue	Coefficient_of_eigenassay	SVD_pCMs_dplus2CTa	NoPrepr	SVD	2168	T400_RNCT_no2-NT4	O	Kept components	RNCT
Drug	Monoclonal_antibody	T400_RNCT_no2	Cell_line.NT4	Plate.99	MRPL43	0.7	0.0371876293032128	pearson	1	Ttest_pvalue	Coefficient_of_eigenassay	SVD_pCMs_dplus2CTa	NoPrepr	SVD	7898	T400_RNCT_no2-NT4	O	Kept components	RNCT
Drug	Monoclonal_antibody	T400_RNCT_no2	Cell_line.NT4	Plate.99	MRPL44	0.7	-0.0615960919431449	pearson	1	Ttest_pvalue	Coefficient_of_eigenassay	SVD_pCMs_dplus2CTa	NoPrepr	SVD	4912	T400_RNCT_no2-NT4	O	Kept components	RNCT
Drug	Monoclonal_antibody	T400_RNCT_no2	Cell_line.NT4	Plate.99	MRPL45	0.7	0.0523553338534072	pearson	1	Ttest_pvalue	Coefficient_of_eigenassay	SVD_pCMs_dplus2CTa	NoPrepr	SVD	5920	T400_RNCT_no2-NT4	O	Kept components	RNCT
Drug	Monoclonal_antibody	T400_RNCT_no2	Cell_line.NT4	Plate.99	MRPL46	0.7	-0.00532165076625433	pearson	1	Ttest_pvalue	Coefficient_of_eigenassay	SVD_pCMs_dplus2CTa	NoPrepr	SVD	13892	T400_RNCT_no2-NT4	O	Kept components	RNCT
Drug	Monoclonal_antibody	T400_RNCT_no2	Cell_line.NT4	Plate.99	MRPL47	0.7	-0.0438451979288576	pearson	1	Ttest_pvalue	Coefficient_of_eigenassay	SVD_pCMs_dplus2CTa	NoPrepr	SVD	6974	T400_RNCT_no2-NT4	O	Kept components	RNCT
Drug	Monoclonal_antibody	T400_RNCT_no2	Cell_line.NT4	Plate.99	MRPL48	0.7	-0.0435442874838723	pearson	1	Ttest_pvalue	Coefficient_of_eigenassay	SVD_pCMs_dplus2CTa	NoPrepr	SVD	7013	T400_RNCT_no2-NT4	O	Kept components	RNCT
Drug	Monoclonal_antibody	T400_RNCT_no2	Cell_line.NT4	Plate.99	MRPL49	0.7	0.0123706304696254	pearson	1	Ttest_pvalue	Coefficient_of_eigenassay	SVD_pCMs_dplus2CTa	NoPrepr	SVD	12383	T400_RNCT_no2-NT4	O	Kept components	RNCT
Drug	Monoclonal_antibody	T400_RNCT_no2	Cell_line.NT4	Plate.99	MRPL50	0.7	-0.0995213374450493	pearson	1	Ttest_pvalue	Coefficient_of_eigenassay	SVD_pCMs_dplus2CTa	NoPrepr	SVD	2211	T400_RNCT_no2-NT4	O	Kept components	RNCT
Drug	Monoclonal_antibody	T400_RNCT_no2	Cell_line.NT4	Plate.99	MRPL51	0.7	-0.0134377671261109	pearson	1	Ttest_pvalue	Coefficient_of_eigenassay	SVD_pCMs_dplus2CTa	NoPrepr	SVD	12166	T400_RNCT_no2-NT4	O	Kept components	RNCT
Drug	Monoclonal_antibody	T400_RNCT_no2	Cell_line.NT4	Plate.99	MRPL52	0.7	0.103161732889919	pearson	1	Ttest_pvalue	Coefficient_of_eigenassay	SVD_pCMs_dplus2CTa	NoPrepr	SVD	2040	T400_RNCT_no2-NT4	O	Kept components	RNCT
Drug	Monoclonal_antibody	T400_RNCT_no2	Cell_line.NT4	Plate.99	MRPL53	0.7	-0.0326476264456562	pearson	1	Ttest_pvalue	Coefficient_of_eigenassay	SVD_pCMs_dplus2CTa	NoPrepr	SVD	8670	T400_RNCT_no2-NT4	O	Kept components	RNCT
Drug	Monoclonal_antibody	T400_RNCT_no2	Cell_line.NT4	Plate.99	MRPL54	0.7	0.117515402023103	pearson	1	Ttest_pvalue	Coefficient_of_eigenassay	SVD_pCMs_dplus2CTa	NoPrepr	SVD	1482	T400_RNCT_no2-NT4	O	Kept components	RNCT
Drug	Monoclonal_antibody	T400_RNCT_no2	Cell_line.NT4	Plate.99	MRPL55	0.7	0.00107405368163301	pearson	1	Ttest_pvalue	Coefficient_of_eigenassay	SVD_pCMs_dplus2CTa	NoPrepr	SVD	14975	T400_RNCT_no2-NT4	O	Kept components	RNCT
Drug	Monoclonal_antibody	T400_RNCT_no2	Cell_line.NT4	Plate.99	MRPL57	0.7	0.0684047417175919	pearson	1	Ttest_pvalue	Coefficient_of_eigenassay	SVD_pCMs_dplus2CTa	NoPrepr	SVD	4274	T400_RNCT_no2-NT4	O	Kept components	RNCT
Drug	Monoclonal_antibody	T400_RNCT_no2	Cell_line.NT4	Plate.99	MRPL58	0.7	-0.105258560415908	pearson	1	Ttest_pvalue	Coefficient_of_eigenassay	SVD_pCMs_dplus2CTa	NoPrepr	SVD	1947	T400_RNCT_no2-NT4	O	Kept components	RNCT
Drug	Monoclonal_antibody	T400_RNCT_no2	Cell_line.NT4	Plate.99	MRPL9	0.7	-0.169361323395511	pearson	1	Ttest_pvalue	Coefficient_of_eigenassay	SVD_pCMs_dplus2CTa	NoPrepr	SVD	480	T400_RNCT_no2-NT4	O	Kept components	RNCT
Drug	Monoclonal_antibody	T400_RNCT_no2	Cell_line.NT4	Plate.99	MRPS10	0.7	0.019577407385454	pearson	1	Ttest_pvalue	Coefficient_of_eigenassay	SVD_pCMs_dplus2CTa	NoPrepr	SVD	10972	T400_RNCT_no2-NT4	O	Kept components	RNCT
Drug	Monoclonal_antibody	T400_RNCT_no2	Cell_line.NT4	Plate.99	MRPS11	0.7	0.0588711897345147	pearson	1	Ttest_pvalue	Coefficient_of_eigenassay	SVD_pCMs_dplus2CTa	NoPrepr	SVD	5187	T400_RNCT_no2-NT4	O	Kept components	RNCT
Drug	Monoclonal_antibody	T400_RNCT_no2	Cell_line.NT4	Plate.99	MRPS12	0.7	-0.0060054632589024	pearson	1	Ttest_pvalue	Coefficient_of_eigenassay	SVD_pCMs_dplus2CTa	NoPrepr	SVD	13728	T400_RNCT_no2-NT4	O	Kept components	RNCT
Drug	Monoclonal_antibody	T400_RNCT_no2	Cell_line.NT4	Plate.99	MRPS14	0.7	0.00848473854414517	pearson	1	Ttest_pvalue	Coefficient_of_eigenassay	SVD_pCMs_dplus2CTa	NoPrepr	SVD	13172	T400_RNCT_no2-NT4	O	Kept components	RNCT
Drug	Monoclonal_antibody	T400_RNCT_no2	Cell_line.NT4	Plate.99	MRPS15	0.7	-0.0283940525437705	pearson	1	Ttest_pvalue	Coefficient_of_eigenassay	SVD_pCMs_dplus2CTa	NoPrepr	SVD	9366	T400_RNCT_no2-NT4	O	Kept components	RNCT
Drug	Monoclonal_antibody	T400_RNCT_no2	Cell_line.NT4	Plate.99	MRPS16	0.7	-0.0249190872769341	pearson	1	Ttest_pvalue	Coefficient_of_eigenassay	SVD_pCMs_dplus2CTa	NoPrepr	SVD	9966	T400_RNCT_no2-NT4	O	Kept components	RNCT
Drug	Monoclonal_antibody	T400_RNCT_no2	Cell_line.NT4	Plate.99	MRPS17	0.7	0.0765926889382846	pearson	1	Ttest_pvalue	Coefficient_of_eigenassay	SVD_pCMs_dplus2CTa	NoPrepr	SVD	3604	T400_RNCT_no2-NT4	O	Kept components	RNCT
Drug	Monoclonal_antibody	T400_RNCT_no2	Cell_line.NT4	Plate.99	MRPS18A	0.7	0.0863146353265872	pearson	1	Ttest_pvalue	Coefficient_of_eigenassay	SVD_pCMs_dplus2CTa	NoPrepr	SVD	2895	T400_RNCT_no2-NT4	O	Kept components	RNCT
Drug	Monoclonal_antibody	T400_RNCT_no2	Cell_line.NT4	Plate.99	MRPS18C	0.7	-0.0418461569671423	pearson	1	Ttest_pvalue	Coefficient_of_eigenassay	SVD_pCMs_dplus2CTa	NoPrepr	SVD	7239	T400_RNCT_no2-NT4	O	Kept components	RNCT
Drug	Monoclonal_antibody	T400_RNCT_no2	Cell_line.NT4	Plate.99	MRPS2	0.7	0.000190026424245437	pearson	1	Ttest_pvalue	Coefficient_of_eigenassay	SVD_pCMs_dplus2CTa	NoPrepr	SVD	15257	T400_RNCT_no2-NT4	O	Kept components	RNCT
Drug	Monoclonal_antibody	T400_RNCT_no2	Cell_line.NT4	Plate.99	MRPS21	0.7	0.0322514009294192	pearson	1	Ttest_pvalue	Coefficient_of_eigenassay	SVD_pCMs_dplus2CTa	NoPrepr	SVD	8726	T400_RNCT_no2-NT4	O	Kept components	RNCT
Drug	Monoclonal_antibody	T400_RNCT_no2	Cell_line.NT4	Plate.99	MRPS22	0.7	-0.0289274645877979	pearson	1	Ttest_pvalue	Coefficient_of_eigenassay	SVD_pCMs_dplus2CTa	NoPrepr	SVD	9281	T400_RNCT_no2-NT4	O	Kept components	RNCT
Drug	Monoclonal_antibody	T400_RNCT_no2	Cell_line.NT4	Plate.99	MRPS23	0.7	-0.0520968902107799	pearson	1	Ttest_pvalue	Coefficient_of_eigenassay	SVD_pCMs_dplus2CTa	NoPrepr	SVD	5954	T400_RNCT_no2-NT4	O	Kept components	RNCT
Drug	Monoclonal_antibody	T400_RNCT_no2	Cell_line.NT4	Plate.99	MRPS25	0.7	-0.100547879650967	pearson	1	Ttest_pvalue	Coefficient_of_eigenassay	SVD_pCMs_dplus2CTa	NoPrepr	SVD	2166	T400_RNCT_no2-NT4	O	Kept components	RNCT
Drug	Monoclonal_antibody	T400_RNCT_no2	Cell_line.NT4	Plate.99	MRPS26	0.7	0.00407974462033181	pearson	1	Ttest_pvalue	Coefficient_of_eigenassay	SVD_pCMs_dplus2CTa	NoPrepr	SVD	14161	T400_RNCT_no2-NT4	O	Kept components	RNCT
Drug	Monoclonal_antibody	T400_RNCT_no2	Cell_line.NT4	Plate.99	MRPS27	0.7	-0.0398350416261063	pearson	1	Ttest_pvalue	Coefficient_of_eigenassay	SVD_pCMs_dplus2CTa	NoPrepr	SVD	7515	T400_RNCT_no2-NT4	O	Kept components	RNCT
Drug	Monoclonal_antibody	T400_RNCT_no2	Cell_line.NT4	Plate.99	MRPS28	0.7	-0.0825294674680836	pearson	1	Ttest_pvalue	Coefficient_of_eigenassay	SVD_pCMs_dplus2CTa	NoPrepr	SVD	3144	T400_RNCT_no2-NT4	O	Kept components	RNCT
Drug	Monoclonal_antibody	T400_RNCT_no2	Cell_line.NT4	Plate.99	MRPS30	0.7	-0.00198590628728957	pearson	1	Ttest_pvalue	Coefficient_of_eigenassay	SVD_pCMs_dplus2CTa	NoPrepr	SVD	14685	T400_RNCT_no2-NT4	O	Kept components	RNCT
Drug	Monoclonal_antibody	T400_RNCT_no2	Cell_line.NT4	Plate.99	MRPS31	0.7	-0.106180095045275	pearson	1	Ttest_pvalue	Coefficient_of_eigenassay	SVD_pCMs_dplus2CTa	NoPrepr	SVD	1889	T400_RNCT_no2-NT4	O	Kept components	RNCT
Drug	Monoclonal_antibody	T400_RNCT_no2	Cell_line.NT4	Plate.99	MRPS33	0.7	-0.0985026698242552	pearson	1	Ttest_pvalue	Coefficient_of_eigenassay	SVD_pCMs_dplus2CTa	NoPrepr	SVD	2262	T400_RNCT_no2-NT4	O	Kept components	RNCT
Drug	Monoclonal_antibody	T400_RNCT_no2	Cell_line.NT4	Plate.99	MRPS34	0.7	0.0902617010974945	pearson	1	Ttest_pvalue	Coefficient_of_eigenassay	SVD_pCMs_dplus2CTa	NoPrepr	SVD	2650	T400_RNCT_no2-NT4	O	Kept components	RNCT
Drug	Monoclonal_antibody	T400_RNCT_no2	Cell_line.NT4	Plate.99	MRPS35	0.7	-0.0338457184909696	pearson	1	Ttest_pvalue	Coefficient_of_eigenassay	SVD_pCMs_dplus2CTa	NoPrepr	SVD	8478	T400_RNCT_no2-NT4	O	Kept components	RNCT
Drug	Monoclonal_antibody	T400_RNCT_no2	Cell_line.NT4	Plate.99	MRPS36	0.7	-0.0372947201680392	pearson	1	Ttest_pvalue	Coefficient_of_eigenassay	SVD_pCMs_dplus2CTa	NoPrepr	SVD	7879	T400_RNCT_no2-NT4	O	Kept components	RNCT
Drug	Monoclonal_antibody	T400_RNCT_no2	Cell_line.NT4	Plate.99	MRPS5	0.7	-0.0456508662929594	pearson	1	Ttest_pvalue	Coefficient_of_eigenassay	SVD_pCMs_dplus2CTa	NoPrepr	SVD	6730	T400_RNCT_no2-NT4	O	Kept components	RNCT
Drug	Monoclonal_antibody	T400_RNCT_no2	Cell_line.NT4	Plate.99	MRPS6	0.7	-0.0229953417455108	pearson	1	Ttest_pvalue	Coefficient_of_eigenassay	SVD_pCMs_dplus2CTa	NoPrepr	SVD	10311	T400_RNCT_no2-NT4	O	Kept components	RNCT
Drug	Monoclonal_antibody	T400_RNCT_no2	Cell_line.NT4	Plate.99	MRPS7	0.7	-0.0512915401742159	pearson	1	Ttest_pvalue	Coefficient_of_eigenassay	SVD_pCMs_dplus2CTa	NoPrepr	SVD	6045	T400_RNCT_no2-NT4	O	Kept components	RNCT
Drug	Monoclonal_antibody	T400_RNCT_no2	Cell_line.NT4	Plate.99	MRPS9	0.7	-0.0692579967462733	pearson	1	Ttest_pvalue	Coefficient_of_eigenassay	SVD_pCMs_dplus2CTa	NoPrepr	SVD	4199	T400_RNCT_no2-NT4	O	Kept components	RNCT
Drug	Monoclonal_antibody	T400_RNCT_no2	Cell_line.NT4	Plate.99	MRRF	0.7	-0.0848842780254648	pearson	1	Ttest_pvalue	Coefficient_of_eigenassay	SVD_pCMs_dplus2CTa	NoPrepr	SVD	2999	T400_RNCT_no2-NT4	O	Kept components	RNCT
Drug	Monoclonal_antibody	T400_RNCT_no2	Cell_line.NT4	Plate.99	MRS2	0.7	-0.030010649549029	pearson	1	Ttest_pvalue	Coefficient_of_eigenassay	SVD_pCMs_dplus2CTa	NoPrepr	SVD	9114	T400_RNCT_no2-NT4	O	Kept components	RNCT
Drug	Monoclonal_antibody	T400_RNCT_no2	Cell_line.NT4	Plate.99	MRTO4	0.7	0.0858064315744988	pearson	1	Ttest_pvalue	Coefficient_of_eigenassay	SVD_pCMs_dplus2CTa	NoPrepr	SVD	2930	T400_RNCT_no2-NT4	O	Kept components	RNCT
Drug	Monoclonal_antibody	T400_RNCT_no2	Cell_line.NT4	Plate.99	MRVI1	0.7	0.0365178350690849	pearson	1	Ttest_pvalue	Coefficient_of_eigenassay	SVD_pCMs_dplus2CTa	NoPrepr	SVD	8010	T400_RNCT_no2-NT4	O	Kept components	RNCT
Drug	Monoclonal_antibody	T400_RNCT_no2	Cell_line.NT4	Plate.99	MS4A8	0.7	0.0114176000627636	pearson	1	Ttest_pvalue	Coefficient_of_eigenassay	SVD_pCMs_dplus2CTa	NoPrepr	SVD	12584	T400_RNCT_no2-NT4	O	Kept components	RNCT
Drug	Monoclonal_antibody	T400_RNCT_no2	Cell_line.NT4	Plate.99	MSANTD1	0.7	-0.0861862994996652	pearson	1	Ttest_pvalue	Coefficient_of_eigenassay	SVD_pCMs_dplus2CTa	NoPrepr	SVD	2904	T400_RNCT_no2-NT4	O	Kept components	RNCT
Drug	Monoclonal_antibody	T400_RNCT_no2	Cell_line.NT4	Plate.99	MSANTD2	0.7	-0.00113113013846337	pearson	1	Ttest_pvalue	Coefficient_of_eigenassay	SVD_pCMs_dplus2CTa	NoPrepr	SVD	14957	T400_RNCT_no2-NT4	O	Kept components	RNCT
Drug	Monoclonal_antibody	T400_RNCT_no2	Cell_line.NT4	Plate.99	MSANTD3	0.7	-0.0740312986890385	pearson	1	Ttest_pvalue	Coefficient_of_eigenassay	SVD_pCMs_dplus2CTa	NoPrepr	SVD	3825	T400_RNCT_no2-NT4	O	Kept components	RNCT
Drug	Monoclonal_antibody	T400_RNCT_no2	Cell_line.NT4	Plate.99	MSANTD4	0.7	-0.110058290993499	pearson	1	Ttest_pvalue	Coefficient_of_eigenassay	SVD_pCMs_dplus2CTa	NoPrepr	SVD	1731	T400_RNCT_no2-NT4	O	Kept components	RNCT
Drug	Monoclonal_antibody	T400_RNCT_no2	Cell_line.NT4	Plate.99	MSC	0.7	0.159047629429033	pearson	1	Ttest_pvalue	Coefficient_of_eigenassay	SVD_pCMs_dplus2CTa	NoPrepr	SVD	593	T400_RNCT_no2-NT4	O	Kept components	RNCT
Drug	Monoclonal_antibody	T400_RNCT_no2	Cell_line.NT4	Plate.99	MSH2	0.7	-0.0153812025844632	pearson	1	Ttest_pvalue	Coefficient_of_eigenassay	SVD_pCMs_dplus2CTa	NoPrepr	SVD	11792	T400_RNCT_no2-NT4	O	Kept components	RNCT
Drug	Monoclonal_antibody	T400_RNCT_no2	Cell_line.NT4	Plate.99	MSH3	0.7	0.0779945689881035	pearson	1	Ttest_pvalue	Coefficient_of_eigenassay	SVD_pCMs_dplus2CTa	NoPrepr	SVD	3489	T400_RNCT_no2-NT4	O	Kept components	RNCT
Drug	Monoclonal_antibody	T400_RNCT_no2	Cell_line.NT4	Plate.99	MSH4	0.7	-0.0120728939584169	pearson	1	Ttest_pvalue	Coefficient_of_eigenassay	SVD_pCMs_dplus2CTa	NoPrepr	SVD	12446	T400_RNCT_no2-NT4	O	Kept components	RNCT
Drug	Monoclonal_antibody	T400_RNCT_no2	Cell_line.NT4	Plate.99	MSH6	0.7	-0.0387028633213684	pearson	1	Ttest_pvalue	Coefficient_of_eigenassay	SVD_pCMs_dplus2CTa	NoPrepr	SVD	7661	T400_RNCT_no2-NT4	O	Kept components	RNCT
Drug	Monoclonal_antibody	T400_RNCT_no2	Cell_line.NT4	Plate.99	MSI1	0.7	0.194309114422449	pearson	1	Ttest_pvalue	Coefficient_of_eigenassay	SVD_pCMs_dplus2CTa	NoPrepr	SVD	297	T400_RNCT_no2-NT4	O	Kept components	RNCT
Drug	Monoclonal_antibody	T400_RNCT_no2	Cell_line.NT4	Plate.99	MSI2	0.7	0.016007961183271	pearson	1	Ttest_pvalue	Coefficient_of_eigenassay	SVD_pCMs_dplus2CTa	NoPrepr	SVD	11666	T400_RNCT_no2-NT4	O	Kept components	RNCT
Drug	Monoclonal_antibody	T400_RNCT_no2	Cell_line.NT4	Plate.99	MSL1	0.7	0.104457180610773	pearson	1	Ttest_pvalue	Coefficient_of_eigenassay	SVD_pCMs_dplus2CTa	NoPrepr	SVD	1975	T400_RNCT_no2-NT4	O	Kept components	RNCT
Drug	Monoclonal_antibody	T400_RNCT_no2	Cell_line.NT4	Plate.99	MSL2	0.7	0.0404893588693697	pearson	1	Ttest_pvalue	Coefficient_of_eigenassay	SVD_pCMs_dplus2CTa	NoPrepr	SVD	7419	T400_RNCT_no2-NT4	O	Kept components	RNCT
Drug	Monoclonal_antibody	T400_RNCT_no2	Cell_line.NT4	Plate.99	MSL3	0.7	0.0467875831957458	pearson	1	Ttest_pvalue	Coefficient_of_eigenassay	SVD_pCMs_dplus2CTa	NoPrepr	SVD	6577	T400_RNCT_no2-NT4	O	Kept components	RNCT
Drug	Monoclonal_antibody	T400_RNCT_no2	Cell_line.NT4	Plate.99	MSLN	0.7	-0.0882951855846899	pearson	1	Ttest_pvalue	Coefficient_of_eigenassay	SVD_pCMs_dplus2CTa	NoPrepr	SVD	2782	T400_RNCT_no2-NT4	O	Kept components	RNCT
Drug	Monoclonal_antibody	T400_RNCT_no2	Cell_line.NT4	Plate.99	MSMO1	0.7	0.145904765344787	pearson	1	Ttest_pvalue	Coefficient_of_eigenassay	SVD_pCMs_dplus2CTa	NoPrepr	SVD	786	T400_RNCT_no2-NT4	O	Kept components	RNCT
Drug	Monoclonal_antibody	T400_RNCT_no2	Cell_line.NT4	Plate.99	MSN	0.7	-0.0187162472319475	pearson	1	Ttest_pvalue	Coefficient_of_eigenassay	SVD_pCMs_dplus2CTa	NoPrepr	SVD	11130	T400_RNCT_no2-NT4	O	Kept components	RNCT
Drug	Monoclonal_antibody	T400_RNCT_no2	Cell_line.NT4	Plate.99	MSRA	0.7	-0.0486962540028585	pearson	1	Ttest_pvalue	Coefficient_of_eigenassay	SVD_pCMs_dplus2CTa	NoPrepr	SVD	6342	T400_RNCT_no2-NT4	O	Kept components	RNCT
Drug	Monoclonal_antibody	T400_RNCT_no2	Cell_line.NT4	Plate.99	MSRB1	0.7	0.0624041493989467	pearson	1	Ttest_pvalue	Coefficient_of_eigenassay	SVD_pCMs_dplus2CTa	NoPrepr	SVD	4830	T400_RNCT_no2-NT4	O	Kept components	RNCT
Drug	Monoclonal_antibody	T400_RNCT_no2	Cell_line.NT4	Plate.99	MSRB2	0.7	0.0776516999214469	pearson	1	Ttest_pvalue	Coefficient_of_eigenassay	SVD_pCMs_dplus2CTa	NoPrepr	SVD	3511	T400_RNCT_no2-NT4	O	Kept components	RNCT
Drug	Monoclonal_antibody	T400_RNCT_no2	Cell_line.NT4	Plate.99	MSRB3	0.7	0.045083969096271	pearson	1	Ttest_pvalue	Coefficient_of_eigenassay	SVD_pCMs_dplus2CTa	NoPrepr	SVD	6813	T400_RNCT_no2-NT4	O	Kept components	RNCT
Drug	Monoclonal_antibody	T400_RNCT_no2	Cell_line.NT4	Plate.99	MSS51	0.7	-0.0930543615397422	pearson	1	Ttest_pvalue	Coefficient_of_eigenassay	SVD_pCMs_dplus2CTa	NoPrepr	SVD	2509	T400_RNCT_no2-NT4	O	Kept components	RNCT
Drug	Monoclonal_antibody	T400_RNCT_no2	Cell_line.NT4	Plate.99	MST1	0.7	0.0806056280631204	pearson	1	Ttest_pvalue	Coefficient_of_eigenassay	SVD_pCMs_dplus2CTa	NoPrepr	SVD	3299	T400_RNCT_no2-NT4	O	Kept components	RNCT
Drug	Monoclonal_antibody	T400_RNCT_no2	Cell_line.NT4	Plate.99	MST1L	0.7	0.014408239364398	pearson	1	Ttest_pvalue	Coefficient_of_eigenassay	SVD_pCMs_dplus2CTa	NoPrepr	SVD	11975	T400_RNCT_no2-NT4	O	Kept components	RNCT
Drug	Monoclonal_antibody	T400_RNCT_no2	Cell_line.NT4	Plate.99	MST1R	0.7	0.0965731806919205	pearson	1	Ttest_pvalue	Coefficient_of_eigenassay	SVD_pCMs_dplus2CTa	NoPrepr	SVD	2347	T400_RNCT_no2-NT4	O	Kept components	RNCT
Drug	Monoclonal_antibody	T400_RNCT_no2	Cell_line.NT4	Plate.99	MSTO1	0.7	0.00999006581296661	pearson	1	Ttest_pvalue	Coefficient_of_eigenassay	SVD_pCMs_dplus2CTa	NoPrepr	SVD	12867	T400_RNCT_no2-NT4	O	Kept components	RNCT
Drug	Monoclonal_antibody	T400_RNCT_no2	Cell_line.NT4	Plate.99	MSX1	0.7	0.0848325603085367	pearson	1	Ttest_pvalue	Coefficient_of_eigenassay	SVD_pCMs_dplus2CTa	NoPrepr	SVD	3004	T400_RNCT_no2-NT4	O	Kept components	RNCT
Drug	Monoclonal_antibody	T400_RNCT_no2	Cell_line.NT4	Plate.99	MSX2	0.7	0.185653508694373	pearson	1	Ttest_pvalue	Coefficient_of_eigenassay	SVD_pCMs_dplus2CTa	NoPrepr	SVD	350	T400_RNCT_no2-NT4	O	Kept components	RNCT
Drug	Monoclonal_antibody	T400_RNCT_no2	Cell_line.NT4	Plate.99	MT1E	0.7	-0.0507334433269806	pearson	1	Ttest_pvalue	Coefficient_of_eigenassay	SVD_pCMs_dplus2CTa	NoPrepr	SVD	6103	T400_RNCT_no2-NT4	O	Kept components	RNCT
Drug	Monoclonal_antibody	T400_RNCT_no2	Cell_line.NT4	Plate.99	MT1X	0.7	-0.0525796008303698	pearson	1	Ttest_pvalue	Coefficient_of_eigenassay	SVD_pCMs_dplus2CTa	NoPrepr	SVD	5895	T400_RNCT_no2-NT4	O	Kept components	RNCT
Drug	Monoclonal_antibody	T400_RNCT_no2	Cell_line.NT4	Plate.99	MT2A	0.7	0.0753967896295329	pearson	1	Ttest_pvalue	Coefficient_of_eigenassay	SVD_pCMs_dplus2CTa	NoPrepr	SVD	3701	T400_RNCT_no2-NT4	O	Kept components	RNCT
Drug	Monoclonal_antibody	T400_RNCT_no2	Cell_line.NT4	Plate.99	MT3	0.7	0.0420964424381418	pearson	1	Ttest_pvalue	Coefficient_of_eigenassay	SVD_pCMs_dplus2CTa	NoPrepr	SVD	7195	T400_RNCT_no2-NT4	O	Kept components	RNCT
Drug	Monoclonal_antibody	T400_RNCT_no2	Cell_line.NT4	Plate.99	MTA1	0.7	0.0407989129511063	pearson	1	Ttest_pvalue	Coefficient_of_eigenassay	SVD_pCMs_dplus2CTa	NoPrepr	SVD	7385	T400_RNCT_no2-NT4	O	Kept components	RNCT
Drug	Monoclonal_antibody	T400_RNCT_no2	Cell_line.NT4	Plate.99	MTA2	0.7	0.0203988679875949	pearson	1	Ttest_pvalue	Coefficient_of_eigenassay	SVD_pCMs_dplus2CTa	NoPrepr	SVD	10805	T400_RNCT_no2-NT4	O	Kept components	RNCT
Drug	Monoclonal_antibody	T400_RNCT_no2	Cell_line.NT4	Plate.99	MTA3	0.7	-0.00120589359347441	pearson	1	Ttest_pvalue	Coefficient_of_eigenassay	SVD_pCMs_dplus2CTa	NoPrepr	SVD	14936	T400_RNCT_no2-NT4	O	Kept components	RNCT
Drug	Monoclonal_antibody	T400_RNCT_no2	Cell_line.NT4	Plate.99	MTAP	0.7	-0.0144788556968882	pearson	1	Ttest_pvalue	Coefficient_of_eigenassay	SVD_pCMs_dplus2CTa	NoPrepr	SVD	11959	T400_RNCT_no2-NT4	O	Kept components	RNCT
Drug	Monoclonal_antibody	T400_RNCT_no2	Cell_line.NT4	Plate.99	MTBP	0.7	-0.0727542134830526	pearson	1	Ttest_pvalue	Coefficient_of_eigenassay	SVD_pCMs_dplus2CTa	NoPrepr	SVD	3908	T400_RNCT_no2-NT4	O	Kept components	RNCT
Drug	Monoclonal_antibody	T400_RNCT_no2	Cell_line.NT4	Plate.99	MTCH1	0.7	-0.0151322820012952	pearson	1	Ttest_pvalue	Coefficient_of_eigenassay	SVD_pCMs_dplus2CTa	NoPrepr	SVD	11833	T400_RNCT_no2-NT4	O	Kept components	RNCT
Drug	Monoclonal_antibody	T400_RNCT_no2	Cell_line.NT4	Plate.99	MTCH2	0.7	-0.0386539516209353	pearson	1	Ttest_pvalue	Coefficient_of_eigenassay	SVD_pCMs_dplus2CTa	NoPrepr	SVD	7668	T400_RNCT_no2-NT4	O	Kept components	RNCT
Drug	Monoclonal_antibody	T400_RNCT_no2	Cell_line.NT4	Plate.99	MTCL1	0.7	-0.0505433657760765	pearson	1	Ttest_pvalue	Coefficient_of_eigenassay	SVD_pCMs_dplus2CTa	NoPrepr	SVD	6130	T400_RNCT_no2-NT4	O	Kept components	RNCT
Drug	Monoclonal_antibody	T400_RNCT_no2	Cell_line.NT4	Plate.99	MTCP1	0.7	-0.021715601574258	pearson	1	Ttest_pvalue	Coefficient_of_eigenassay	SVD_pCMs_dplus2CTa	NoPrepr	SVD	10554	T400_RNCT_no2-NT4	O	Kept components	RNCT
Drug	Monoclonal_antibody	T400_RNCT_no2	Cell_line.NT4	Plate.99	MTDH	0.7	0.069281631533919	pearson	1	Ttest_pvalue	Coefficient_of_eigenassay	SVD_pCMs_dplus2CTa	NoPrepr	SVD	4197	T400_RNCT_no2-NT4	O	Kept components	RNCT
Drug	Monoclonal_antibody	T400_RNCT_no2	Cell_line.NT4	Plate.99	MTERF1	0.7	-0.0676404143664086	pearson	1	Ttest_pvalue	Coefficient_of_eigenassay	SVD_pCMs_dplus2CTa	NoPrepr	SVD	4348	T400_RNCT_no2-NT4	O	Kept components	RNCT
Drug	Monoclonal_antibody	T400_RNCT_no2	Cell_line.NT4	Plate.99	MTERF2	0.7	-0.0388586730486005	pearson	1	Ttest_pvalue	Coefficient_of_eigenassay	SVD_pCMs_dplus2CTa	NoPrepr	SVD	7639	T400_RNCT_no2-NT4	O	Kept components	RNCT
Drug	Monoclonal_antibody	T400_RNCT_no2	Cell_line.NT4	Plate.99	MTERF3	0.7	-0.00649185508051986	pearson	1	Ttest_pvalue	Coefficient_of_eigenassay	SVD_pCMs_dplus2CTa	NoPrepr	SVD	13624	T400_RNCT_no2-NT4	O	Kept components	RNCT
Drug	Monoclonal_antibody	T400_RNCT_no2	Cell_line.NT4	Plate.99	MTERF4	0.7	0.0440471504687238	pearson	1	Ttest_pvalue	Coefficient_of_eigenassay	SVD_pCMs_dplus2CTa	NoPrepr	SVD	6949	T400_RNCT_no2-NT4	O	Kept components	RNCT
Drug	Monoclonal_antibody	T400_RNCT_no2	Cell_line.NT4	Plate.99	MTF1	0.7	0.00114833029219364	pearson	1	Ttest_pvalue	Coefficient_of_eigenassay	SVD_pCMs_dplus2CTa	NoPrepr	SVD	14953	T400_RNCT_no2-NT4	O	Kept components	RNCT
Drug	Monoclonal_antibody	T400_RNCT_no2	Cell_line.NT4	Plate.99	MTF2	0.7	0.0577222626369401	pearson	1	Ttest_pvalue	Coefficient_of_eigenassay	SVD_pCMs_dplus2CTa	NoPrepr	SVD	5320	T400_RNCT_no2-NT4	O	Kept components	RNCT
Drug	Monoclonal_antibody	T400_RNCT_no2	Cell_line.NT4	Plate.99	MTFMT	0.7	-0.0236754347990417	pearson	1	Ttest_pvalue	Coefficient_of_eigenassay	SVD_pCMs_dplus2CTa	NoPrepr	SVD	10188	T400_RNCT_no2-NT4	O	Kept components	RNCT
Drug	Monoclonal_antibody	T400_RNCT_no2	Cell_line.NT4	Plate.99	MTFP1	0.7	-0.00435324961163742	pearson	1	Ttest_pvalue	Coefficient_of_eigenassay	SVD_pCMs_dplus2CTa	NoPrepr	SVD	14101	T400_RNCT_no2-NT4	O	Kept components	RNCT
Drug	Monoclonal_antibody	T400_RNCT_no2	Cell_line.NT4	Plate.99	MTFR1	0.7	0.0389926426706366	pearson	1	Ttest_pvalue	Coefficient_of_eigenassay	SVD_pCMs_dplus2CTa	NoPrepr	SVD	7622	T400_RNCT_no2-NT4	O	Kept components	RNCT
Drug	Monoclonal_antibody	T400_RNCT_no2	Cell_line.NT4	Plate.99	MTFR1L	0.7	-0.0605996415874547	pearson	1	Ttest_pvalue	Coefficient_of_eigenassay	SVD_pCMs_dplus2CTa	NoPrepr	SVD	5019	T400_RNCT_no2-NT4	O	Kept components	RNCT
Drug	Monoclonal_antibody	T400_RNCT_no2	Cell_line.NT4	Plate.99	MTFR2	0.7	0.0190477905099969	pearson	1	Ttest_pvalue	Coefficient_of_eigenassay	SVD_pCMs_dplus2CTa	NoPrepr	SVD	11070	T400_RNCT_no2-NT4	O	Kept components	RNCT
Drug	Monoclonal_antibody	T400_RNCT_no2	Cell_line.NT4	Plate.99	MTG1	0.7	-0.0462653891374669	pearson	1	Ttest_pvalue	Coefficient_of_eigenassay	SVD_pCMs_dplus2CTa	NoPrepr	SVD	6648	T400_RNCT_no2-NT4	O	Kept components	RNCT
Drug	Monoclonal_antibody	T400_RNCT_no2	Cell_line.NT4	Plate.99	MTG2	0.7	0.0447196496243759	pearson	1	Ttest_pvalue	Coefficient_of_eigenassay	SVD_pCMs_dplus2CTa	NoPrepr	SVD	6866	T400_RNCT_no2-NT4	O	Kept components	RNCT
Drug	Monoclonal_antibody	T400_RNCT_no2	Cell_line.NT4	Plate.99	MTHFD1	0.7	-0.0350592236817443	pearson	1	Ttest_pvalue	Coefficient_of_eigenassay	SVD_pCMs_dplus2CTa	NoPrepr	SVD	8275	T400_RNCT_no2-NT4	O	Kept components	RNCT
Drug	Monoclonal_antibody	T400_RNCT_no2	Cell_line.NT4	Plate.99	MTHFD1L	0.7	-0.0510432427298347	pearson	1	Ttest_pvalue	Coefficient_of_eigenassay	SVD_pCMs_dplus2CTa	NoPrepr	SVD	6076	T400_RNCT_no2-NT4	O	Kept components	RNCT
Drug	Monoclonal_antibody	T400_RNCT_no2	Cell_line.NT4	Plate.99	MTHFD2	0.7	-0.0232535841277175	pearson	1	Ttest_pvalue	Coefficient_of_eigenassay	SVD_pCMs_dplus2CTa	NoPrepr	SVD	10266	T400_RNCT_no2-NT4	O	Kept components	RNCT
Drug	Monoclonal_antibody	T400_RNCT_no2	Cell_line.NT4	Plate.99	MTHFD2L	0.7	0.0586795898514726	pearson	1	Ttest_pvalue	Coefficient_of_eigenassay	SVD_pCMs_dplus2CTa	NoPrepr	SVD	5211	T400_RNCT_no2-NT4	O	Kept components	RNCT
Drug	Monoclonal_antibody	T400_RNCT_no2	Cell_line.NT4	Plate.99	MTHFR	0.7	0.131504010057845	pearson	1	Ttest_pvalue	Coefficient_of_eigenassay	SVD_pCMs_dplus2CTa	NoPrepr	SVD	1091	T400_RNCT_no2-NT4	O	Kept components	RNCT
Drug	Monoclonal_antibody	T400_RNCT_no2	Cell_line.NT4	Plate.99	MTHFS	0.7	-0.0327849540646726	pearson	1	Ttest_pvalue	Coefficient_of_eigenassay	SVD_pCMs_dplus2CTa	NoPrepr	SVD	8645	T400_RNCT_no2-NT4	O	Kept components	RNCT
Drug	Monoclonal_antibody	T400_RNCT_no2	Cell_line.NT4	Plate.99	MTHFSD	0.7	0.0556266492154422	pearson	1	Ttest_pvalue	Coefficient_of_eigenassay	SVD_pCMs_dplus2CTa	NoPrepr	SVD	5536	T400_RNCT_no2-NT4	O	Kept components	RNCT
Drug	Monoclonal_antibody	T400_RNCT_no2	Cell_line.NT4	Plate.99	MTIF2	0.7	-0.117839700679182	pearson	1	Ttest_pvalue	Coefficient_of_eigenassay	SVD_pCMs_dplus2CTa	NoPrepr	SVD	1465	T400_RNCT_no2-NT4	O	Kept components	RNCT
Drug	Monoclonal_antibody	T400_RNCT_no2	Cell_line.NT4	Plate.99	MTIF3	0.7	-0.107246697712916	pearson	1	Ttest_pvalue	Coefficient_of_eigenassay	SVD_pCMs_dplus2CTa	NoPrepr	SVD	1849	T400_RNCT_no2-NT4	O	Kept components	RNCT
Drug	Monoclonal_antibody	T400_RNCT_no2	Cell_line.NT4	Plate.99	MTM1	0.7	-0.0353042665250974	pearson	1	Ttest_pvalue	Coefficient_of_eigenassay	SVD_pCMs_dplus2CTa	NoPrepr	SVD	8223	T400_RNCT_no2-NT4	O	Kept components	RNCT
Drug	Monoclonal_antibody	T400_RNCT_no2	Cell_line.NT4	Plate.99	MTMR1	0.7	-0.0114738001848783	pearson	1	Ttest_pvalue	Coefficient_of_eigenassay	SVD_pCMs_dplus2CTa	NoPrepr	SVD	12572	T400_RNCT_no2-NT4	O	Kept components	RNCT
Drug	Monoclonal_antibody	T400_RNCT_no2	Cell_line.NT4	Plate.99	MTMR10	0.7	0.0234338970256117	pearson	1	Ttest_pvalue	Coefficient_of_eigenassay	SVD_pCMs_dplus2CTa	NoPrepr	SVD	10242	T400_RNCT_no2-NT4	O	Kept components	RNCT
Drug	Monoclonal_antibody	T400_RNCT_no2	Cell_line.NT4	Plate.99	MTMR11	0.7	0.027807009313763	pearson	1	Ttest_pvalue	Coefficient_of_eigenassay	SVD_pCMs_dplus2CTa	NoPrepr	SVD	9459	T400_RNCT_no2-NT4	O	Kept components	RNCT
Drug	Monoclonal_antibody	T400_RNCT_no2	Cell_line.NT4	Plate.99	MTMR12	0.7	-0.040832078884936	pearson	1	Ttest_pvalue	Coefficient_of_eigenassay	SVD_pCMs_dplus2CTa	NoPrepr	SVD	7379	T400_RNCT_no2-NT4	O	Kept components	RNCT
Drug	Monoclonal_antibody	T400_RNCT_no2	Cell_line.NT4	Plate.99	MTMR14	0.7	-0.0127135450533438	pearson	1	Ttest_pvalue	Coefficient_of_eigenassay	SVD_pCMs_dplus2CTa	NoPrepr	SVD	12327	T400_RNCT_no2-NT4	O	Kept components	RNCT
Drug	Monoclonal_antibody	T400_RNCT_no2	Cell_line.NT4	Plate.99	MTMR2	0.7	0.0213322260351188	pearson	1	Ttest_pvalue	Coefficient_of_eigenassay	SVD_pCMs_dplus2CTa	NoPrepr	SVD	10633	T400_RNCT_no2-NT4	O	Kept components	RNCT
Drug	Monoclonal_antibody	T400_RNCT_no2	Cell_line.NT4	Plate.99	MTMR3	0.7	-0.0402166913688696	pearson	1	Ttest_pvalue	Coefficient_of_eigenassay	SVD_pCMs_dplus2CTa	NoPrepr	SVD	7463	T400_RNCT_no2-NT4	O	Kept components	RNCT
Drug	Monoclonal_antibody	T400_RNCT_no2	Cell_line.NT4	Plate.99	MTMR4	0.7	0.0359771119716289	pearson	1	Ttest_pvalue	Coefficient_of_eigenassay	SVD_pCMs_dplus2CTa	NoPrepr	SVD	8102	T400_RNCT_no2-NT4	O	Kept components	RNCT
Drug	Monoclonal_antibody	T400_RNCT_no2	Cell_line.NT4	Plate.99	MTMR6	0.7	0.0746429424688732	pearson	1	Ttest_pvalue	Coefficient_of_eigenassay	SVD_pCMs_dplus2CTa	NoPrepr	SVD	3772	T400_RNCT_no2-NT4	O	Kept components	RNCT
Drug	Monoclonal_antibody	T400_RNCT_no2	Cell_line.NT4	Plate.99	MTMR7	0.7	-0.0533086028492456	pearson	1	Ttest_pvalue	Coefficient_of_eigenassay	SVD_pCMs_dplus2CTa	NoPrepr	SVD	5807	T400_RNCT_no2-NT4	O	Kept components	RNCT
Drug	Monoclonal_antibody	T400_RNCT_no2	Cell_line.NT4	Plate.99	MTMR8	0.7	-0.100880686549799	pearson	1	Ttest_pvalue	Coefficient_of_eigenassay	SVD_pCMs_dplus2CTa	NoPrepr	SVD	2148	T400_RNCT_no2-NT4	O	Kept components	RNCT
Drug	Monoclonal_antibody	T400_RNCT_no2	Cell_line.NT4	Plate.99	MTMR9	0.7	0.0887329403720227	pearson	1	Ttest_pvalue	Coefficient_of_eigenassay	SVD_pCMs_dplus2CTa	NoPrepr	SVD	2748	T400_RNCT_no2-NT4	O	Kept components	RNCT
Drug	Monoclonal_antibody	T400_RNCT_no2	Cell_line.NT4	Plate.99	MTO1	0.7	-0.0722671495533099	pearson	1	Ttest_pvalue	Coefficient_of_eigenassay	SVD_pCMs_dplus2CTa	NoPrepr	SVD	3956	T400_RNCT_no2-NT4	O	Kept components	RNCT
Drug	Monoclonal_antibody	T400_RNCT_no2	Cell_line.NT4	Plate.99	MTOR	0.7	-0.0327729598815455	pearson	1	Ttest_pvalue	Coefficient_of_eigenassay	SVD_pCMs_dplus2CTa	NoPrepr	SVD	8646	T400_RNCT_no2-NT4	O	Kept components	RNCT
Drug	Monoclonal_antibody	T400_RNCT_no2	Cell_line.NT4	Plate.99	MTPAP	0.7	0.00387775990137392	pearson	1	Ttest_pvalue	Coefficient_of_eigenassay	SVD_pCMs_dplus2CTa	NoPrepr	SVD	14218	T400_RNCT_no2-NT4	O	Kept components	RNCT
Drug	Monoclonal_antibody	T400_RNCT_no2	Cell_line.NT4	Plate.99	MTR	0.7	0.0618216938612631	pearson	1	Ttest_pvalue	Coefficient_of_eigenassay	SVD_pCMs_dplus2CTa	NoPrepr	SVD	4887	T400_RNCT_no2-NT4	O	Kept components	RNCT
Drug	Monoclonal_antibody	T400_RNCT_no2	Cell_line.NT4	Plate.99	MTREX	0.7	-0.0521322900906695	pearson	1	Ttest_pvalue	Coefficient_of_eigenassay	SVD_pCMs_dplus2CTa	NoPrepr	SVD	5950	T400_RNCT_no2-NT4	O	Kept components	RNCT
Drug	Monoclonal_antibody	T400_RNCT_no2	Cell_line.NT4	Plate.99	MTRF1	0.7	-0.0944382766346508	pearson	1	Ttest_pvalue	Coefficient_of_eigenassay	SVD_pCMs_dplus2CTa	NoPrepr	SVD	2449	T400_RNCT_no2-NT4	O	Kept components	RNCT
Drug	Monoclonal_antibody	T400_RNCT_no2	Cell_line.NT4	Plate.99	MTRF1L	0.7	-0.0608692358829045	pearson	1	Ttest_pvalue	Coefficient_of_eigenassay	SVD_pCMs_dplus2CTa	NoPrepr	SVD	4984	T400_RNCT_no2-NT4	O	Kept components	RNCT
Drug	Monoclonal_antibody	T400_RNCT_no2	Cell_line.NT4	Plate.99	MTRNR2L1	0.7	0.119818930798709	pearson	1	Ttest_pvalue	Coefficient_of_eigenassay	SVD_pCMs_dplus2CTa	NoPrepr	SVD	1401	T400_RNCT_no2-NT4	O	Kept components	RNCT
Drug	Monoclonal_antibody	T400_RNCT_no2	Cell_line.NT4	Plate.99	MTRNR2L2	0.7	-0.000460359082207585	pearson	1	Ttest_pvalue	Coefficient_of_eigenassay	SVD_pCMs_dplus2CTa	NoPrepr	SVD	15165	T400_RNCT_no2-NT4	O	Kept components	RNCT
Drug	Monoclonal_antibody	T400_RNCT_no2	Cell_line.NT4	Plate.99	MTRNR2L3	0.7	-0.00422040112374572	pearson	1	Ttest_pvalue	Coefficient_of_eigenassay	SVD_pCMs_dplus2CTa	NoPrepr	SVD	14132	T400_RNCT_no2-NT4	O	Kept components	RNCT
Drug	Monoclonal_antibody	T400_RNCT_no2	Cell_line.NT4	Plate.99	MTRNR2L5	0.7	-0.00734032612175248	pearson	1	Ttest_pvalue	Coefficient_of_eigenassay	SVD_pCMs_dplus2CTa	NoPrepr	SVD	13434	T400_RNCT_no2-NT4	O	Kept components	RNCT
Drug	Monoclonal_antibody	T400_RNCT_no2	Cell_line.NT4	Plate.99	MTRR	0.7	-0.0303185810912136	pearson	1	Ttest_pvalue	Coefficient_of_eigenassay	SVD_pCMs_dplus2CTa	NoPrepr	SVD	9051	T400_RNCT_no2-NT4	O	Kept components	RNCT
Drug	Monoclonal_antibody	T400_RNCT_no2	Cell_line.NT4	Plate.99	MTSS1	0.7	0.0225131603287968	pearson	1	Ttest_pvalue	Coefficient_of_eigenassay	SVD_pCMs_dplus2CTa	NoPrepr	SVD	10400	T400_RNCT_no2-NT4	O	Kept components	RNCT
Drug	Monoclonal_antibody	T400_RNCT_no2	Cell_line.NT4	Plate.99	MTSS1L	0.7	0.0592886448495475	pearson	1	Ttest_pvalue	Coefficient_of_eigenassay	SVD_pCMs_dplus2CTa	NoPrepr	SVD	5137	T400_RNCT_no2-NT4	O	Kept components	RNCT
Drug	Monoclonal_antibody	T400_RNCT_no2	Cell_line.NT4	Plate.99	MTTP	0.7	0.00704528401535875	pearson	1	Ttest_pvalue	Coefficient_of_eigenassay	SVD_pCMs_dplus2CTa	NoPrepr	SVD	13502	T400_RNCT_no2-NT4	O	Kept components	RNCT
Drug	Monoclonal_antibody	T400_RNCT_no2	Cell_line.NT4	Plate.99	MTURN	0.7	-0.00824364650915189	pearson	1	Ttest_pvalue	Coefficient_of_eigenassay	SVD_pCMs_dplus2CTa	NoPrepr	SVD	13231	T400_RNCT_no2-NT4	O	Kept components	RNCT
Drug	Monoclonal_antibody	T400_RNCT_no2	Cell_line.NT4	Plate.99	MTUS1	0.7	-0.0824754443316116	pearson	1	Ttest_pvalue	Coefficient_of_eigenassay	SVD_pCMs_dplus2CTa	NoPrepr	SVD	3145	T400_RNCT_no2-NT4	O	Kept components	RNCT
Drug	Monoclonal_antibody	T400_RNCT_no2	Cell_line.NT4	Plate.99	MTUS2	0.7	0.0137361489942229	pearson	1	Ttest_pvalue	Coefficient_of_eigenassay	SVD_pCMs_dplus2CTa	NoPrepr	SVD	12101	T400_RNCT_no2-NT4	O	Kept components	RNCT
Drug	Monoclonal_antibody	T400_RNCT_no2	Cell_line.NT4	Plate.99	MTX1	0.7	0.0199522533500033	pearson	1	Ttest_pvalue	Coefficient_of_eigenassay	SVD_pCMs_dplus2CTa	NoPrepr	SVD	10899	T400_RNCT_no2-NT4	O	Kept components	RNCT
Drug	Monoclonal_antibody	T400_RNCT_no2	Cell_line.NT4	Plate.99	MTX2	0.7	-0.0804081488035769	pearson	1	Ttest_pvalue	Coefficient_of_eigenassay	SVD_pCMs_dplus2CTa	NoPrepr	SVD	3317	T400_RNCT_no2-NT4	O	Kept components	RNCT
Drug	Monoclonal_antibody	T400_RNCT_no2	Cell_line.NT4	Plate.99	MTX3	0.7	0.0544538271040881	pearson	1	Ttest_pvalue	Coefficient_of_eigenassay	SVD_pCMs_dplus2CTa	NoPrepr	SVD	5674	T400_RNCT_no2-NT4	O	Kept components	RNCT
Drug	Monoclonal_antibody	T400_RNCT_no2	Cell_line.NT4	Plate.99	MUC1	0.7	0.272920471566083	pearson	1	Ttest_pvalue	Coefficient_of_eigenassay	SVD_pCMs_dplus2CTa	NoPrepr	SVD	77	T400_RNCT_no2-NT4	O	Kept components	RNCT
Drug	Monoclonal_antibody	T400_RNCT_no2	Cell_line.NT4	Plate.99	MUC12	0.7	0.06347356596866	pearson	1	Ttest_pvalue	Coefficient_of_eigenassay	SVD_pCMs_dplus2CTa	NoPrepr	SVD	4714	T400_RNCT_no2-NT4	O	Kept components	RNCT
Drug	Monoclonal_antibody	T400_RNCT_no2	Cell_line.NT4	Plate.99	MUC16	0.7	-0.0123646648819384	pearson	1	Ttest_pvalue	Coefficient_of_eigenassay	SVD_pCMs_dplus2CTa	NoPrepr	SVD	12384	T400_RNCT_no2-NT4	O	Kept components	RNCT
Drug	Monoclonal_antibody	T400_RNCT_no2	Cell_line.NT4	Plate.99	MUC19	0.7	-0.0311101310010126	pearson	1	Ttest_pvalue	Coefficient_of_eigenassay	SVD_pCMs_dplus2CTa	NoPrepr	SVD	8893	T400_RNCT_no2-NT4	O	Kept components	RNCT
Drug	Monoclonal_antibody	T400_RNCT_no2	Cell_line.NT4	Plate.99	MUC3A	0.7	-0.0292047138280262	pearson	1	Ttest_pvalue	Coefficient_of_eigenassay	SVD_pCMs_dplus2CTa	NoPrepr	SVD	9242	T400_RNCT_no2-NT4	O	Kept components	RNCT
Drug	Monoclonal_antibody	T400_RNCT_no2	Cell_line.NT4	Plate.99	MUC5AC	0.7	-0.0220434620232337	pearson	1	Ttest_pvalue	Coefficient_of_eigenassay	SVD_pCMs_dplus2CTa	NoPrepr	SVD	10489	T400_RNCT_no2-NT4	O	Kept components	RNCT
Drug	Monoclonal_antibody	T400_RNCT_no2	Cell_line.NT4	Plate.99	MUC5B	0.7	-0.0302279023002012	pearson	1	Ttest_pvalue	Coefficient_of_eigenassay	SVD_pCMs_dplus2CTa	NoPrepr	SVD	9065	T400_RNCT_no2-NT4	O	Kept components	RNCT
Drug	Monoclonal_antibody	T400_RNCT_no2	Cell_line.NT4	Plate.99	MUC6	0.7	-0.00340854538352902	pearson	1	Ttest_pvalue	Coefficient_of_eigenassay	SVD_pCMs_dplus2CTa	NoPrepr	SVD	14356	T400_RNCT_no2-NT4	O	Kept components	RNCT
Drug	Monoclonal_antibody	T400_RNCT_no2	Cell_line.NT4	Plate.99	MUL1	0.7	-0.0782036375621068	pearson	1	Ttest_pvalue	Coefficient_of_eigenassay	SVD_pCMs_dplus2CTa	NoPrepr	SVD	3473	T400_RNCT_no2-NT4	O	Kept components	RNCT
Drug	Monoclonal_antibody	T400_RNCT_no2	Cell_line.NT4	Plate.99	MUM1	0.7	0.0468665832365055	pearson	1	Ttest_pvalue	Coefficient_of_eigenassay	SVD_pCMs_dplus2CTa	NoPrepr	SVD	6567	T400_RNCT_no2-NT4	O	Kept components	RNCT
Drug	Monoclonal_antibody	T400_RNCT_no2	Cell_line.NT4	Plate.99	MUM1L1	0.7	0.0476856450080947	pearson	1	Ttest_pvalue	Coefficient_of_eigenassay	SVD_pCMs_dplus2CTa	NoPrepr	SVD	6457	T400_RNCT_no2-NT4	O	Kept components	RNCT
Drug	Monoclonal_antibody	T400_RNCT_no2	Cell_line.NT4	Plate.99	MUS81	0.7	-0.0170299509519375	pearson	1	Ttest_pvalue	Coefficient_of_eigenassay	SVD_pCMs_dplus2CTa	NoPrepr	SVD	11456	T400_RNCT_no2-NT4	O	Kept components	RNCT
Drug	Monoclonal_antibody	T400_RNCT_no2	Cell_line.NT4	Plate.99	MUSK	0.7	-0.00117233722583484	pearson	1	Ttest_pvalue	Coefficient_of_eigenassay	SVD_pCMs_dplus2CTa	NoPrepr	SVD	14945	T400_RNCT_no2-NT4	O	Kept components	RNCT
Drug	Monoclonal_antibody	T400_RNCT_no2	Cell_line.NT4	Plate.99	MUSTN1	0.7	0.016835311350177	pearson	1	Ttest_pvalue	Coefficient_of_eigenassay	SVD_pCMs_dplus2CTa	NoPrepr	SVD	11484	T400_RNCT_no2-NT4	O	Kept components	RNCT
Drug	Monoclonal_antibody	T400_RNCT_no2	Cell_line.NT4	Plate.99	MUT	0.7	-0.024532325606991	pearson	1	Ttest_pvalue	Coefficient_of_eigenassay	SVD_pCMs_dplus2CTa	NoPrepr	SVD	10041	T400_RNCT_no2-NT4	O	Kept components	RNCT
Drug	Monoclonal_antibody	T400_RNCT_no2	Cell_line.NT4	Plate.99	MUTYH	0.7	0.0448330244372879	pearson	1	Ttest_pvalue	Coefficient_of_eigenassay	SVD_pCMs_dplus2CTa	NoPrepr	SVD	6844	T400_RNCT_no2-NT4	O	Kept components	RNCT
Drug	Monoclonal_antibody	T400_RNCT_no2	Cell_line.NT4	Plate.99	MVB12A	0.7	0.0682501832723356	pearson	1	Ttest_pvalue	Coefficient_of_eigenassay	SVD_pCMs_dplus2CTa	NoPrepr	SVD	4295	T400_RNCT_no2-NT4	O	Kept components	RNCT
Drug	Monoclonal_antibody	T400_RNCT_no2	Cell_line.NT4	Plate.99	MVB12B	0.7	0.0145341423481695	pearson	1	Ttest_pvalue	Coefficient_of_eigenassay	SVD_pCMs_dplus2CTa	NoPrepr	SVD	11950	T400_RNCT_no2-NT4	O	Kept components	RNCT
Drug	Monoclonal_antibody	T400_RNCT_no2	Cell_line.NT4	Plate.99	MVD	0.7	0.0565342253623608	pearson	1	Ttest_pvalue	Coefficient_of_eigenassay	SVD_pCMs_dplus2CTa	NoPrepr	SVD	5442	T400_RNCT_no2-NT4	O	Kept components	RNCT
Drug	Monoclonal_antibody	T400_RNCT_no2	Cell_line.NT4	Plate.99	MVK	0.7	0.0151269387113891	pearson	1	Ttest_pvalue	Coefficient_of_eigenassay	SVD_pCMs_dplus2CTa	NoPrepr	SVD	11837	T400_RNCT_no2-NT4	O	Kept components	RNCT
Drug	Monoclonal_antibody	T400_RNCT_no2	Cell_line.NT4	Plate.99	MVP	0.7	-0.0148229835661209	pearson	1	Ttest_pvalue	Coefficient_of_eigenassay	SVD_pCMs_dplus2CTa	NoPrepr	SVD	11897	T400_RNCT_no2-NT4	O	Kept components	RNCT
Drug	Monoclonal_antibody	T400_RNCT_no2	Cell_line.NT4	Plate.99	MX1	0.7	-0.00505988099751337	pearson	1	Ttest_pvalue	Coefficient_of_eigenassay	SVD_pCMs_dplus2CTa	NoPrepr	SVD	13953	T400_RNCT_no2-NT4	O	Kept components	RNCT
Drug	Monoclonal_antibody	T400_RNCT_no2	Cell_line.NT4	Plate.99	MX2	0.7	-0.0403747486480251	pearson	1	Ttest_pvalue	Coefficient_of_eigenassay	SVD_pCMs_dplus2CTa	NoPrepr	SVD	7436	T400_RNCT_no2-NT4	O	Kept components	RNCT
Drug	Monoclonal_antibody	T400_RNCT_no2	Cell_line.NT4	Plate.99	MXD1	0.7	0.0806258687196233	pearson	1	Ttest_pvalue	Coefficient_of_eigenassay	SVD_pCMs_dplus2CTa	NoPrepr	SVD	3295	T400_RNCT_no2-NT4	O	Kept components	RNCT
Drug	Monoclonal_antibody	T400_RNCT_no2	Cell_line.NT4	Plate.99	MXD3	0.7	0.20305516730575	pearson	1	Ttest_pvalue	Coefficient_of_eigenassay	SVD_pCMs_dplus2CTa	NoPrepr	SVD	243	T400_RNCT_no2-NT4	O	Kept components	RNCT
Drug	Monoclonal_antibody	T400_RNCT_no2	Cell_line.NT4	Plate.99	MXD4	0.7	0.00727705489688567	pearson	1	Ttest_pvalue	Coefficient_of_eigenassay	SVD_pCMs_dplus2CTa	NoPrepr	SVD	13451	T400_RNCT_no2-NT4	O	Kept components	RNCT
Drug	Monoclonal_antibody	T400_RNCT_no2	Cell_line.NT4	Plate.99	MXI1	0.7	0.0216385248237864	pearson	1	Ttest_pvalue	Coefficient_of_eigenassay	SVD_pCMs_dplus2CTa	NoPrepr	SVD	10571	T400_RNCT_no2-NT4	O	Kept components	RNCT
Drug	Monoclonal_antibody	T400_RNCT_no2	Cell_line.NT4	Plate.99	MXRA5	0.7	-0.12607111953675	pearson	1	Ttest_pvalue	Coefficient_of_eigenassay	SVD_pCMs_dplus2CTa	NoPrepr	SVD	1220	T400_RNCT_no2-NT4	O	Kept components	RNCT
Drug	Monoclonal_antibody	T400_RNCT_no2	Cell_line.NT4	Plate.99	MXRA7	0.7	0.0283003696499609	pearson	1	Ttest_pvalue	Coefficient_of_eigenassay	SVD_pCMs_dplus2CTa	NoPrepr	SVD	9382	T400_RNCT_no2-NT4	O	Kept components	RNCT
Drug	Monoclonal_antibody	T400_RNCT_no2	Cell_line.NT4	Plate.99	MXRA8	0.7	0.118244550067717	pearson	1	Ttest_pvalue	Coefficient_of_eigenassay	SVD_pCMs_dplus2CTa	NoPrepr	SVD	1456	T400_RNCT_no2-NT4	O	Kept components	RNCT
Drug	Monoclonal_antibody	T400_RNCT_no2	Cell_line.NT4	Plate.99	MYADM	0.7	-0.0282054142437089	pearson	1	Ttest_pvalue	Coefficient_of_eigenassay	SVD_pCMs_dplus2CTa	NoPrepr	SVD	9398	T400_RNCT_no2-NT4	O	Kept components	RNCT
Drug	Monoclonal_antibody	T400_RNCT_no2	Cell_line.NT4	Plate.99	MYADML2	0.7	0.0294867632564045	pearson	1	Ttest_pvalue	Coefficient_of_eigenassay	SVD_pCMs_dplus2CTa	NoPrepr	SVD	9196	T400_RNCT_no2-NT4	O	Kept components	RNCT
Drug	Monoclonal_antibody	T400_RNCT_no2	Cell_line.NT4	Plate.99	MYB	0.7	0.00210722085633458	pearson	1	Ttest_pvalue	Coefficient_of_eigenassay	SVD_pCMs_dplus2CTa	NoPrepr	SVD	14660	T400_RNCT_no2-NT4	O	Kept components	RNCT
Drug	Monoclonal_antibody	T400_RNCT_no2	Cell_line.NT4	Plate.99	MYBBP1A	0.7	-0.00667292305225413	pearson	1	Ttest_pvalue	Coefficient_of_eigenassay	SVD_pCMs_dplus2CTa	NoPrepr	SVD	13587	T400_RNCT_no2-NT4	O	Kept components	RNCT
Drug	Monoclonal_antibody	T400_RNCT_no2	Cell_line.NT4	Plate.99	MYBL1	0.7	0.141239201517118	pearson	1	Ttest_pvalue	Coefficient_of_eigenassay	SVD_pCMs_dplus2CTa	NoPrepr	SVD	861	T400_RNCT_no2-NT4	O	Kept components	RNCT
Drug	Monoclonal_antibody	T400_RNCT_no2	Cell_line.NT4	Plate.99	MYBL2	0.7	0.0995504396285075	pearson	1	Ttest_pvalue	Coefficient_of_eigenassay	SVD_pCMs_dplus2CTa	NoPrepr	SVD	2207	T400_RNCT_no2-NT4	O	Kept components	RNCT
Drug	Monoclonal_antibody	T400_RNCT_no2	Cell_line.NT4	Plate.99	MYBPC1	0.7	0.00531132990154989	pearson	1	Ttest_pvalue	Coefficient_of_eigenassay	SVD_pCMs_dplus2CTa	NoPrepr	SVD	13894	T400_RNCT_no2-NT4	O	Kept components	RNCT
Drug	Monoclonal_antibody	T400_RNCT_no2	Cell_line.NT4	Plate.99	MYBPC2	0.7	0.0416751981321081	pearson	1	Ttest_pvalue	Coefficient_of_eigenassay	SVD_pCMs_dplus2CTa	NoPrepr	SVD	7262	T400_RNCT_no2-NT4	O	Kept components	RNCT
Drug	Monoclonal_antibody	T400_RNCT_no2	Cell_line.NT4	Plate.99	MYBPC3	0.7	0.024954192284606	pearson	1	Ttest_pvalue	Coefficient_of_eigenassay	SVD_pCMs_dplus2CTa	NoPrepr	SVD	9954	T400_RNCT_no2-NT4	O	Kept components	RNCT
Drug	Monoclonal_antibody	T400_RNCT_no2	Cell_line.NT4	Plate.99	MYBPH	0.7	0.0505170314624237	pearson	1	Ttest_pvalue	Coefficient_of_eigenassay	SVD_pCMs_dplus2CTa	NoPrepr	SVD	6134	T400_RNCT_no2-NT4	O	Kept components	RNCT
Drug	Monoclonal_antibody	T400_RNCT_no2	Cell_line.NT4	Plate.99	MYBPHL	0.7	-0.0128280826690547	pearson	1	Ttest_pvalue	Coefficient_of_eigenassay	SVD_pCMs_dplus2CTa	NoPrepr	SVD	12301	T400_RNCT_no2-NT4	O	Kept components	RNCT
Drug	Monoclonal_antibody	T400_RNCT_no2	Cell_line.NT4	Plate.99	MYC	0.7	0.0245116746983324	pearson	1	Ttest_pvalue	Coefficient_of_eigenassay	SVD_pCMs_dplus2CTa	NoPrepr	SVD	10045	T400_RNCT_no2-NT4	O	Kept components	RNCT
Drug	Monoclonal_antibody	T400_RNCT_no2	Cell_line.NT4	Plate.99	MYCBP2	0.7	0.0566280852629409	pearson	1	Ttest_pvalue	Coefficient_of_eigenassay	SVD_pCMs_dplus2CTa	NoPrepr	SVD	5432	T400_RNCT_no2-NT4	O	Kept components	RNCT
Drug	Monoclonal_antibody	T400_RNCT_no2	Cell_line.NT4	Plate.99	MYCBPAP	0.7	0.05046135491382	pearson	1	Ttest_pvalue	Coefficient_of_eigenassay	SVD_pCMs_dplus2CTa	NoPrepr	SVD	6140	T400_RNCT_no2-NT4	O	Kept components	RNCT
Drug	Monoclonal_antibody	T400_RNCT_no2	Cell_line.NT4	Plate.99	MYCL	0.7	0.0858528689901641	pearson	1	Ttest_pvalue	Coefficient_of_eigenassay	SVD_pCMs_dplus2CTa	NoPrepr	SVD	2926	T400_RNCT_no2-NT4	O	Kept components	RNCT
Drug	Monoclonal_antibody	T400_RNCT_no2	Cell_line.NT4	Plate.99	MYCN	0.7	-0.0901916261382318	pearson	1	Ttest_pvalue	Coefficient_of_eigenassay	SVD_pCMs_dplus2CTa	NoPrepr	SVD	2655	T400_RNCT_no2-NT4	O	Kept components	RNCT
Drug	Monoclonal_antibody	T400_RNCT_no2	Cell_line.NT4	Plate.99	MYCT1	0.7	-0.00563756414511071	pearson	1	Ttest_pvalue	Coefficient_of_eigenassay	SVD_pCMs_dplus2CTa	NoPrepr	SVD	13821	T400_RNCT_no2-NT4	O	Kept components	RNCT
Drug	Monoclonal_antibody	T400_RNCT_no2	Cell_line.NT4	Plate.99	MYD88	0.7	-0.00548864492042922	pearson	1	Ttest_pvalue	Coefficient_of_eigenassay	SVD_pCMs_dplus2CTa	NoPrepr	SVD	13856	T400_RNCT_no2-NT4	O	Kept components	RNCT
Drug	Monoclonal_antibody	T400_RNCT_no2	Cell_line.NT4	Plate.99	MYDGF	0.7	0.066229456117926	pearson	1	Ttest_pvalue	Coefficient_of_eigenassay	SVD_pCMs_dplus2CTa	NoPrepr	SVD	4471	T400_RNCT_no2-NT4	O	Kept components	RNCT
Drug	Monoclonal_antibody	T400_RNCT_no2	Cell_line.NT4	Plate.99	MYEF2	0.7	0.0574438208224319	pearson	1	Ttest_pvalue	Coefficient_of_eigenassay	SVD_pCMs_dplus2CTa	NoPrepr	SVD	5343	T400_RNCT_no2-NT4	O	Kept components	RNCT
Drug	Monoclonal_antibody	T400_RNCT_no2	Cell_line.NT4	Plate.99	MYH10	0.7	-0.0702242655486653	pearson	1	Ttest_pvalue	Coefficient_of_eigenassay	SVD_pCMs_dplus2CTa	NoPrepr	SVD	4113	T400_RNCT_no2-NT4	O	Kept components	RNCT
Drug	Monoclonal_antibody	T400_RNCT_no2	Cell_line.NT4	Plate.99	MYH14	0.7	-0.0402360651646929	pearson	1	Ttest_pvalue	Coefficient_of_eigenassay	SVD_pCMs_dplus2CTa	NoPrepr	SVD	7458	T400_RNCT_no2-NT4	O	Kept components	RNCT
Drug	Monoclonal_antibody	T400_RNCT_no2	Cell_line.NT4	Plate.99	MYH15	0.7	0.00724644367191059	pearson	1	Ttest_pvalue	Coefficient_of_eigenassay	SVD_pCMs_dplus2CTa	NoPrepr	SVD	13460	T400_RNCT_no2-NT4	O	Kept components	RNCT
Drug	Monoclonal_antibody	T400_RNCT_no2	Cell_line.NT4	Plate.99	MYH3	0.7	-0.283970909040819	pearson	1	Ttest_pvalue	Coefficient_of_eigenassay	SVD_pCMs_dplus2CTa	NoPrepr	SVD	65	T400_RNCT_no2-NT4	O	Kept components	RNCT
Drug	Monoclonal_antibody	T400_RNCT_no2	Cell_line.NT4	Plate.99	MYH6	0.7	0.0251801337795862	pearson	1	Ttest_pvalue	Coefficient_of_eigenassay	SVD_pCMs_dplus2CTa	NoPrepr	SVD	9911	T400_RNCT_no2-NT4	O	Kept components	RNCT
Drug	Monoclonal_antibody	T400_RNCT_no2	Cell_line.NT4	Plate.99	MYH7	0.7	0.111696745779781	pearson	1	Ttest_pvalue	Coefficient_of_eigenassay	SVD_pCMs_dplus2CTa	NoPrepr	SVD	1683	T400_RNCT_no2-NT4	O	Kept components	RNCT
Drug	Monoclonal_antibody	T400_RNCT_no2	Cell_line.NT4	Plate.99	MYH7B	0.7	0.158518721759081	pearson	1	Ttest_pvalue	Coefficient_of_eigenassay	SVD_pCMs_dplus2CTa	NoPrepr	SVD	598	T400_RNCT_no2-NT4	O	Kept components	RNCT
Drug	Monoclonal_antibody	T400_RNCT_no2	Cell_line.NT4	Plate.99	MYH8	0.7	-0.00588726849874389	pearson	1	Ttest_pvalue	Coefficient_of_eigenassay	SVD_pCMs_dplus2CTa	NoPrepr	SVD	13761	T400_RNCT_no2-NT4	O	Kept components	RNCT
Drug	Monoclonal_antibody	T400_RNCT_no2	Cell_line.NT4	Plate.99	MYH9	0.7	-0.0224122425502339	pearson	1	Ttest_pvalue	Coefficient_of_eigenassay	SVD_pCMs_dplus2CTa	NoPrepr	SVD	10425	T400_RNCT_no2-NT4	O	Kept components	RNCT
Drug	Monoclonal_antibody	T400_RNCT_no2	Cell_line.NT4	Plate.99	MYL1	0.7	-0.000604641332086936	pearson	1	Ttest_pvalue	Coefficient_of_eigenassay	SVD_pCMs_dplus2CTa	NoPrepr	SVD	15112	T400_RNCT_no2-NT4	O	Kept components	RNCT
Drug	Monoclonal_antibody	T400_RNCT_no2	Cell_line.NT4	Plate.99	MYL10	0.7	-0.00592507853467975	pearson	1	Ttest_pvalue	Coefficient_of_eigenassay	SVD_pCMs_dplus2CTa	NoPrepr	SVD	13756	T400_RNCT_no2-NT4	O	Kept components	RNCT
Drug	Monoclonal_antibody	T400_RNCT_no2	Cell_line.NT4	Plate.99	MYL12A	0.7	0.0411012622663393	pearson	1	Ttest_pvalue	Coefficient_of_eigenassay	SVD_pCMs_dplus2CTa	NoPrepr	SVD	7345	T400_RNCT_no2-NT4	O	Kept components	RNCT
Drug	Monoclonal_antibody	T400_RNCT_no2	Cell_line.NT4	Plate.99	MYL12B	0.7	-0.0217042740553845	pearson	1	Ttest_pvalue	Coefficient_of_eigenassay	SVD_pCMs_dplus2CTa	NoPrepr	SVD	10557	T400_RNCT_no2-NT4	O	Kept components	RNCT
Drug	Monoclonal_antibody	T400_RNCT_no2	Cell_line.NT4	Plate.99	MYL2	0.7	0.364854255094158	pearson	1	Ttest_pvalue	Coefficient_of_eigenassay	SVD_pCMs_dplus2CTa	NoPrepr	SVD	25	T400_RNCT_no2-NT4	O	Kept components	RNCT
Drug	Monoclonal_antibody	T400_RNCT_no2	Cell_line.NT4	Plate.99	MYL3	0.7	-0.00977434557045249	pearson	1	Ttest_pvalue	Coefficient_of_eigenassay	SVD_pCMs_dplus2CTa	NoPrepr	SVD	12916	T400_RNCT_no2-NT4	O	Kept components	RNCT
Drug	Monoclonal_antibody	T400_RNCT_no2	Cell_line.NT4	Plate.99	MYL4	0.7	-0.0709532666585518	pearson	1	Ttest_pvalue	Coefficient_of_eigenassay	SVD_pCMs_dplus2CTa	NoPrepr	SVD	4054	T400_RNCT_no2-NT4	O	Kept components	RNCT
Drug	Monoclonal_antibody	T400_RNCT_no2	Cell_line.NT4	Plate.99	MYL5	0.7	-0.0248902428342068	pearson	1	Ttest_pvalue	Coefficient_of_eigenassay	SVD_pCMs_dplus2CTa	NoPrepr	SVD	9976	T400_RNCT_no2-NT4	O	Kept components	RNCT
Drug	Monoclonal_antibody	T400_RNCT_no2	Cell_line.NT4	Plate.99	MYL6	0.7	-0.0219062529084925	pearson	1	Ttest_pvalue	Coefficient_of_eigenassay	SVD_pCMs_dplus2CTa	NoPrepr	SVD	10514	T400_RNCT_no2-NT4	O	Kept components	RNCT
Drug	Monoclonal_antibody	T400_RNCT_no2	Cell_line.NT4	Plate.99	MYL6B	0.7	0.0617969442437269	pearson	1	Ttest_pvalue	Coefficient_of_eigenassay	SVD_pCMs_dplus2CTa	NoPrepr	SVD	4891	T400_RNCT_no2-NT4	O	Kept components	RNCT
Drug	Monoclonal_antibody	T400_RNCT_no2	Cell_line.NT4	Plate.99	MYL7	0.7	-0.00115071517938044	pearson	1	Ttest_pvalue	Coefficient_of_eigenassay	SVD_pCMs_dplus2CTa	NoPrepr	SVD	14952	T400_RNCT_no2-NT4	O	Kept components	RNCT
Drug	Monoclonal_antibody	T400_RNCT_no2	Cell_line.NT4	Plate.99	MYL9	0.7	0.025548920820192	pearson	1	Ttest_pvalue	Coefficient_of_eigenassay	SVD_pCMs_dplus2CTa	NoPrepr	SVD	9829	T400_RNCT_no2-NT4	O	Kept components	RNCT
Drug	Monoclonal_antibody	T400_RNCT_no2	Cell_line.NT4	Plate.99	MYLIP	0.7	-0.0219294103843719	pearson	1	Ttest_pvalue	Coefficient_of_eigenassay	SVD_pCMs_dplus2CTa	NoPrepr	SVD	10512	T400_RNCT_no2-NT4	O	Kept components	RNCT
Drug	Monoclonal_antibody	T400_RNCT_no2	Cell_line.NT4	Plate.99	MYLK	0.7	-0.0128449796815526	pearson	1	Ttest_pvalue	Coefficient_of_eigenassay	SVD_pCMs_dplus2CTa	NoPrepr	SVD	12300	T400_RNCT_no2-NT4	O	Kept components	RNCT
Drug	Monoclonal_antibody	T400_RNCT_no2	Cell_line.NT4	Plate.99	MYLK2	0.7	0.0535303947940119	pearson	1	Ttest_pvalue	Coefficient_of_eigenassay	SVD_pCMs_dplus2CTa	NoPrepr	SVD	5787	T400_RNCT_no2-NT4	O	Kept components	RNCT
Drug	Monoclonal_antibody	T400_RNCT_no2	Cell_line.NT4	Plate.99	MYLK3	0.7	-0.0232404244416958	pearson	1	Ttest_pvalue	Coefficient_of_eigenassay	SVD_pCMs_dplus2CTa	NoPrepr	SVD	10267	T400_RNCT_no2-NT4	O	Kept components	RNCT
Drug	Monoclonal_antibody	T400_RNCT_no2	Cell_line.NT4	Plate.99	MYLK4	0.7	-0.00186290273780001	pearson	1	Ttest_pvalue	Coefficient_of_eigenassay	SVD_pCMs_dplus2CTa	NoPrepr	SVD	14728	T400_RNCT_no2-NT4	O	Kept components	RNCT
Drug	Monoclonal_antibody	T400_RNCT_no2	Cell_line.NT4	Plate.99	MYLPF	0.7	0.0110530694683867	pearson	1	Ttest_pvalue	Coefficient_of_eigenassay	SVD_pCMs_dplus2CTa	NoPrepr	SVD	12657	T400_RNCT_no2-NT4	O	Kept components	RNCT
Drug	Monoclonal_antibody	T400_RNCT_no2	Cell_line.NT4	Plate.99	MYMK	0.7	-0.00110522266666449	pearson	1	Ttest_pvalue	Coefficient_of_eigenassay	SVD_pCMs_dplus2CTa	NoPrepr	SVD	14965	T400_RNCT_no2-NT4	O	Kept components	RNCT
Drug	Monoclonal_antibody	T400_RNCT_no2	Cell_line.NT4	Plate.99	MYNN	0.7	-0.0196422422002997	pearson	1	Ttest_pvalue	Coefficient_of_eigenassay	SVD_pCMs_dplus2CTa	NoPrepr	SVD	10967	T400_RNCT_no2-NT4	O	Kept components	RNCT
Drug	Monoclonal_antibody	T400_RNCT_no2	Cell_line.NT4	Plate.99	MYO10	0.7	-0.106696758475031	pearson	1	Ttest_pvalue	Coefficient_of_eigenassay	SVD_pCMs_dplus2CTa	NoPrepr	SVD	1869	T400_RNCT_no2-NT4	O	Kept components	RNCT
Drug	Monoclonal_antibody	T400_RNCT_no2	Cell_line.NT4	Plate.99	MYO15A	0.7	0.0235510706839621	pearson	1	Ttest_pvalue	Coefficient_of_eigenassay	SVD_pCMs_dplus2CTa	NoPrepr	SVD	10214	T400_RNCT_no2-NT4	O	Kept components	RNCT
Drug	Monoclonal_antibody	T400_RNCT_no2	Cell_line.NT4	Plate.99	MYO15B	0.7	-0.0264838914822191	pearson	1	Ttest_pvalue	Coefficient_of_eigenassay	SVD_pCMs_dplus2CTa	NoPrepr	SVD	9686	T400_RNCT_no2-NT4	O	Kept components	RNCT
Drug	Monoclonal_antibody	T400_RNCT_no2	Cell_line.NT4	Plate.99	MYO16	0.7	0.0365087765197178	pearson	1	Ttest_pvalue	Coefficient_of_eigenassay	SVD_pCMs_dplus2CTa	NoPrepr	SVD	8014	T400_RNCT_no2-NT4	O	Kept components	RNCT
Drug	Monoclonal_antibody	T400_RNCT_no2	Cell_line.NT4	Plate.99	MYO18A	0.7	0.153838975098534	pearson	1	Ttest_pvalue	Coefficient_of_eigenassay	SVD_pCMs_dplus2CTa	NoPrepr	SVD	675	T400_RNCT_no2-NT4	O	Kept components	RNCT
Drug	Monoclonal_antibody	T400_RNCT_no2	Cell_line.NT4	Plate.99	MYO18B	0.7	0.00640234386769562	pearson	1	Ttest_pvalue	Coefficient_of_eigenassay	SVD_pCMs_dplus2CTa	NoPrepr	SVD	13649	T400_RNCT_no2-NT4	O	Kept components	RNCT
Drug	Monoclonal_antibody	T400_RNCT_no2	Cell_line.NT4	Plate.99	MYO19	0.7	-0.0214191760960912	pearson	1	Ttest_pvalue	Coefficient_of_eigenassay	SVD_pCMs_dplus2CTa	NoPrepr	SVD	10612	T400_RNCT_no2-NT4	O	Kept components	RNCT
Drug	Monoclonal_antibody	T400_RNCT_no2	Cell_line.NT4	Plate.99	MYO1B	0.7	0.0248130517028512	pearson	1	Ttest_pvalue	Coefficient_of_eigenassay	SVD_pCMs_dplus2CTa	NoPrepr	SVD	9989	T400_RNCT_no2-NT4	O	Kept components	RNCT
Drug	Monoclonal_antibody	T400_RNCT_no2	Cell_line.NT4	Plate.99	MYO1C	0.7	-0.0065066193027268	pearson	1	Ttest_pvalue	Coefficient_of_eigenassay	SVD_pCMs_dplus2CTa	NoPrepr	SVD	13621	T400_RNCT_no2-NT4	O	Kept components	RNCT
Drug	Monoclonal_antibody	T400_RNCT_no2	Cell_line.NT4	Plate.99	MYO1D	0.7	-0.134272813362454	pearson	1	Ttest_pvalue	Coefficient_of_eigenassay	SVD_pCMs_dplus2CTa	NoPrepr	SVD	1025	T400_RNCT_no2-NT4	O	Kept components	RNCT
Drug	Monoclonal_antibody	T400_RNCT_no2	Cell_line.NT4	Plate.99	MYO1E	0.7	-0.0451499678193358	pearson	1	Ttest_pvalue	Coefficient_of_eigenassay	SVD_pCMs_dplus2CTa	NoPrepr	SVD	6803	T400_RNCT_no2-NT4	O	Kept components	RNCT
Drug	Monoclonal_antibody	T400_RNCT_no2	Cell_line.NT4	Plate.99	MYO1F	0.7	-0.101202123462962	pearson	1	Ttest_pvalue	Coefficient_of_eigenassay	SVD_pCMs_dplus2CTa	NoPrepr	SVD	2136	T400_RNCT_no2-NT4	O	Kept components	RNCT
Drug	Monoclonal_antibody	T400_RNCT_no2	Cell_line.NT4	Plate.99	MYO1G	0.7	0.0180945048114775	pearson	1	Ttest_pvalue	Coefficient_of_eigenassay	SVD_pCMs_dplus2CTa	NoPrepr	SVD	11250	T400_RNCT_no2-NT4	O	Kept components	RNCT
Drug	Monoclonal_antibody	T400_RNCT_no2	Cell_line.NT4	Plate.99	MYO1H	0.7	-0.0354711052357098	pearson	1	Ttest_pvalue	Coefficient_of_eigenassay	SVD_pCMs_dplus2CTa	NoPrepr	SVD	8191	T400_RNCT_no2-NT4	O	Kept components	RNCT
Drug	Monoclonal_antibody	T400_RNCT_no2	Cell_line.NT4	Plate.99	MYO3A	0.7	0.0370906212942703	pearson	1	Ttest_pvalue	Coefficient_of_eigenassay	SVD_pCMs_dplus2CTa	NoPrepr	SVD	7917	T400_RNCT_no2-NT4	O	Kept components	RNCT
Drug	Monoclonal_antibody	T400_RNCT_no2	Cell_line.NT4	Plate.99	MYO5A	0.7	0.134181088942384	pearson	1	Ttest_pvalue	Coefficient_of_eigenassay	SVD_pCMs_dplus2CTa	NoPrepr	SVD	1030	T400_RNCT_no2-NT4	O	Kept components	RNCT
Drug	Monoclonal_antibody	T400_RNCT_no2	Cell_line.NT4	Plate.99	MYO5B	0.7	-0.0580270216266634	pearson	1	Ttest_pvalue	Coefficient_of_eigenassay	SVD_pCMs_dplus2CTa	NoPrepr	SVD	5283	T400_RNCT_no2-NT4	O	Kept components	RNCT
Drug	Monoclonal_antibody	T400_RNCT_no2	Cell_line.NT4	Plate.99	MYO5C	0.7	-0.0130801333056982	pearson	1	Ttest_pvalue	Coefficient_of_eigenassay	SVD_pCMs_dplus2CTa	NoPrepr	SVD	12245	T400_RNCT_no2-NT4	O	Kept components	RNCT
Drug	Monoclonal_antibody	T400_RNCT_no2	Cell_line.NT4	Plate.99	MYO6	0.7	0.0355842611095447	pearson	1	Ttest_pvalue	Coefficient_of_eigenassay	SVD_pCMs_dplus2CTa	NoPrepr	SVD	8166	T400_RNCT_no2-NT4	O	Kept components	RNCT
Drug	Monoclonal_antibody	T400_RNCT_no2	Cell_line.NT4	Plate.99	MYO7A	0.7	0.0206048293464946	pearson	1	Ttest_pvalue	Coefficient_of_eigenassay	SVD_pCMs_dplus2CTa	NoPrepr	SVD	10762	T400_RNCT_no2-NT4	O	Kept components	RNCT
Drug	Monoclonal_antibody	T400_RNCT_no2	Cell_line.NT4	Plate.99	MYO7B	0.7	-0.0944891617147765	pearson	1	Ttest_pvalue	Coefficient_of_eigenassay	SVD_pCMs_dplus2CTa	NoPrepr	SVD	2446	T400_RNCT_no2-NT4	O	Kept components	RNCT
Drug	Monoclonal_antibody	T400_RNCT_no2	Cell_line.NT4	Plate.99	MYO9A	0.7	-0.0254815341118019	pearson	1	Ttest_pvalue	Coefficient_of_eigenassay	SVD_pCMs_dplus2CTa	NoPrepr	SVD	9846	T400_RNCT_no2-NT4	O	Kept components	RNCT
Drug	Monoclonal_antibody	T400_RNCT_no2	Cell_line.NT4	Plate.99	MYO9B	0.7	0.0194546996531324	pearson	1	Ttest_pvalue	Coefficient_of_eigenassay	SVD_pCMs_dplus2CTa	NoPrepr	SVD	10995	T400_RNCT_no2-NT4	O	Kept components	RNCT
Drug	Monoclonal_antibody	T400_RNCT_no2	Cell_line.NT4	Plate.99	MYOCD	0.7	-0.0379295828429775	pearson	1	Ttest_pvalue	Coefficient_of_eigenassay	SVD_pCMs_dplus2CTa	NoPrepr	SVD	7778	T400_RNCT_no2-NT4	O	Kept components	RNCT
Drug	Monoclonal_antibody	T400_RNCT_no2	Cell_line.NT4	Plate.99	MYOD1	0.7	0.00079038658702048	pearson	1	Ttest_pvalue	Coefficient_of_eigenassay	SVD_pCMs_dplus2CTa	NoPrepr	SVD	15052	T400_RNCT_no2-NT4	O	Kept components	RNCT
Drug	Monoclonal_antibody	T400_RNCT_no2	Cell_line.NT4	Plate.99	MYOF	0.7	-0.011130471804541	pearson	1	Ttest_pvalue	Coefficient_of_eigenassay	SVD_pCMs_dplus2CTa	NoPrepr	SVD	12643	T400_RNCT_no2-NT4	O	Kept components	RNCT
Drug	Monoclonal_antibody	T400_RNCT_no2	Cell_line.NT4	Plate.99	MYOG	0.7	0.0342213822069741	pearson	1	Ttest_pvalue	Coefficient_of_eigenassay	SVD_pCMs_dplus2CTa	NoPrepr	SVD	8422	T400_RNCT_no2-NT4	O	Kept components	RNCT
Drug	Monoclonal_antibody	T400_RNCT_no2	Cell_line.NT4	Plate.99	MYOM1	0.7	0.03735902692505	pearson	1	Ttest_pvalue	Coefficient_of_eigenassay	SVD_pCMs_dplus2CTa	NoPrepr	SVD	7870	T400_RNCT_no2-NT4	O	Kept components	RNCT
Drug	Monoclonal_antibody	T400_RNCT_no2	Cell_line.NT4	Plate.99	MYOM2	0.7	0.0140047283223403	pearson	1	Ttest_pvalue	Coefficient_of_eigenassay	SVD_pCMs_dplus2CTa	NoPrepr	SVD	12055	T400_RNCT_no2-NT4	O	Kept components	RNCT
Drug	Monoclonal_antibody	T400_RNCT_no2	Cell_line.NT4	Plate.99	MYOM3	0.7	0.010557840556592	pearson	1	Ttest_pvalue	Coefficient_of_eigenassay	SVD_pCMs_dplus2CTa	NoPrepr	SVD	12750	T400_RNCT_no2-NT4	O	Kept components	RNCT
Drug	Monoclonal_antibody	T400_RNCT_no2	Cell_line.NT4	Plate.99	MYORG	0.7	0.0147697853283457	pearson	1	Ttest_pvalue	Coefficient_of_eigenassay	SVD_pCMs_dplus2CTa	NoPrepr	SVD	11906	T400_RNCT_no2-NT4	O	Kept components	RNCT
Drug	Monoclonal_antibody	T400_RNCT_no2	Cell_line.NT4	Plate.99	MYOT	0.7	-0.0134688566279215	pearson	1	Ttest_pvalue	Coefficient_of_eigenassay	SVD_pCMs_dplus2CTa	NoPrepr	SVD	12160	T400_RNCT_no2-NT4	O	Kept components	RNCT
Drug	Monoclonal_antibody	T400_RNCT_no2	Cell_line.NT4	Plate.99	MYOZ1	0.7	0.0803268324081401	pearson	1	Ttest_pvalue	Coefficient_of_eigenassay	SVD_pCMs_dplus2CTa	NoPrepr	SVD	3322	T400_RNCT_no2-NT4	O	Kept components	RNCT
Drug	Monoclonal_antibody	T400_RNCT_no2	Cell_line.NT4	Plate.99	MYOZ2	0.7	-0.0785250336530951	pearson	1	Ttest_pvalue	Coefficient_of_eigenassay	SVD_pCMs_dplus2CTa	NoPrepr	SVD	3440	T400_RNCT_no2-NT4	O	Kept components	RNCT
Drug	Monoclonal_antibody	T400_RNCT_no2	Cell_line.NT4	Plate.99	MYOZ3	0.7	0.0506050629927406	pearson	1	Ttest_pvalue	Coefficient_of_eigenassay	SVD_pCMs_dplus2CTa	NoPrepr	SVD	6120	T400_RNCT_no2-NT4	O	Kept components	RNCT
Drug	Monoclonal_antibody	T400_RNCT_no2	Cell_line.NT4	Plate.99	MYPN	0.7	0.180385421873804	pearson	1	Ttest_pvalue	Coefficient_of_eigenassay	SVD_pCMs_dplus2CTa	NoPrepr	SVD	385	T400_RNCT_no2-NT4	O	Kept components	RNCT
Drug	Monoclonal_antibody	T400_RNCT_no2	Cell_line.NT4	Plate.99	MYPOP	0.7	0.0316578595976206	pearson	1	Ttest_pvalue	Coefficient_of_eigenassay	SVD_pCMs_dplus2CTa	NoPrepr	SVD	8815	T400_RNCT_no2-NT4	O	Kept components	RNCT
Drug	Monoclonal_antibody	T400_RNCT_no2	Cell_line.NT4	Plate.99	MYRF	0.7	-0.0150361193651764	pearson	1	Ttest_pvalue	Coefficient_of_eigenassay	SVD_pCMs_dplus2CTa	NoPrepr	SVD	11862	T400_RNCT_no2-NT4	O	Kept components	RNCT
Drug	Monoclonal_antibody	T400_RNCT_no2	Cell_line.NT4	Plate.99	MYRFL	0.7	0.043426117930153	pearson	1	Ttest_pvalue	Coefficient_of_eigenassay	SVD_pCMs_dplus2CTa	NoPrepr	SVD	7028	T400_RNCT_no2-NT4	O	Kept components	RNCT
Drug	Monoclonal_antibody	T400_RNCT_no2	Cell_line.NT4	Plate.99	MYRIP	0.7	-0.0742324203630241	pearson	1	Ttest_pvalue	Coefficient_of_eigenassay	SVD_pCMs_dplus2CTa	NoPrepr	SVD	3801	T400_RNCT_no2-NT4	O	Kept components	RNCT
Drug	Monoclonal_antibody	T400_RNCT_no2	Cell_line.NT4	Plate.99	MYSM1	0.7	0.0377968788292741	pearson	1	Ttest_pvalue	Coefficient_of_eigenassay	SVD_pCMs_dplus2CTa	NoPrepr	SVD	7802	T400_RNCT_no2-NT4	O	Kept components	RNCT
Drug	Monoclonal_antibody	T400_RNCT_no2	Cell_line.NT4	Plate.99	MYT1L	0.7	0.0718190070023197	pearson	1	Ttest_pvalue	Coefficient_of_eigenassay	SVD_pCMs_dplus2CTa	NoPrepr	SVD	3988	T400_RNCT_no2-NT4	O	Kept components	RNCT
Drug	Monoclonal_antibody	T400_RNCT_no2	Cell_line.NT4	Plate.99	MYZAP	0.7	-0.149298941543273	pearson	1	Ttest_pvalue	Coefficient_of_eigenassay	SVD_pCMs_dplus2CTa	NoPrepr	SVD	741	T400_RNCT_no2-NT4	O	Kept components	RNCT
Drug	Monoclonal_antibody	T400_RNCT_no2	Cell_line.NT4	Plate.99	MZF1	0.7	0.0159161094466174	pearson	1	Ttest_pvalue	Coefficient_of_eigenassay	SVD_pCMs_dplus2CTa	NoPrepr	SVD	11689	T400_RNCT_no2-NT4	O	Kept components	RNCT
Drug	Monoclonal_antibody	T400_RNCT_no2	Cell_line.NT4	Plate.99	MZT1	0.7	0.220936151181573	pearson	1	Ttest_pvalue	Coefficient_of_eigenassay	SVD_pCMs_dplus2CTa	NoPrepr	SVD	177	T400_RNCT_no2-NT4	O	Kept components	RNCT
Drug	Monoclonal_antibody	T400_RNCT_no2	Cell_line.NT4	Plate.99	MZT2A	0.7	0.053717822547716	pearson	1	Ttest_pvalue	Coefficient_of_eigenassay	SVD_pCMs_dplus2CTa	NoPrepr	SVD	5766	T400_RNCT_no2-NT4	O	Kept components	RNCT
Drug	Monoclonal_antibody	T400_RNCT_no2	Cell_line.NT4	Plate.99	MZT2B	0.7	0.132450847192548	pearson	1	Ttest_pvalue	Coefficient_of_eigenassay	SVD_pCMs_dplus2CTa	NoPrepr	SVD	1071	T400_RNCT_no2-NT4	O	Kept components	RNCT
Drug	Monoclonal_antibody	T400_RNCT_no2	Cell_line.NT4	Plate.99	N4BP1	0.7	0.0273223537949437	pearson	1	Ttest_pvalue	Coefficient_of_eigenassay	SVD_pCMs_dplus2CTa	NoPrepr	SVD	9541	T400_RNCT_no2-NT4	O	Kept components	RNCT
Drug	Monoclonal_antibody	T400_RNCT_no2	Cell_line.NT4	Plate.99	N4BP2	0.7	0.067602477278932	pearson	1	Ttest_pvalue	Coefficient_of_eigenassay	SVD_pCMs_dplus2CTa	NoPrepr	SVD	4352	T400_RNCT_no2-NT4	O	Kept components	RNCT
Drug	Monoclonal_antibody	T400_RNCT_no2	Cell_line.NT4	Plate.99	N4BP2L1	0.7	-0.134971519395829	pearson	1	Ttest_pvalue	Coefficient_of_eigenassay	SVD_pCMs_dplus2CTa	NoPrepr	SVD	1001	T400_RNCT_no2-NT4	O	Kept components	RNCT
Drug	Monoclonal_antibody	T400_RNCT_no2	Cell_line.NT4	Plate.99	N4BP2L2	0.7	-0.00015598951721422	pearson	1	Ttest_pvalue	Coefficient_of_eigenassay	SVD_pCMs_dplus2CTa	NoPrepr	SVD	15266	T400_RNCT_no2-NT4	O	Kept components	RNCT
Drug	Monoclonal_antibody	T400_RNCT_no2	Cell_line.NT4	Plate.99	N4BP3	0.7	0.0111858243563129	pearson	1	Ttest_pvalue	Coefficient_of_eigenassay	SVD_pCMs_dplus2CTa	NoPrepr	SVD	12633	T400_RNCT_no2-NT4	O	Kept components	RNCT
Drug	Monoclonal_antibody	T400_RNCT_no2	Cell_line.NT4	Plate.99	N6AMT1	0.7	0.0251139858050263	pearson	1	Ttest_pvalue	Coefficient_of_eigenassay	SVD_pCMs_dplus2CTa	NoPrepr	SVD	9923	T400_RNCT_no2-NT4	O	Kept components	RNCT
Drug	Monoclonal_antibody	T400_RNCT_no2	Cell_line.NT4	Plate.99	NAA10	0.7	0.0930967657168756	pearson	1	Ttest_pvalue	Coefficient_of_eigenassay	SVD_pCMs_dplus2CTa	NoPrepr	SVD	2503	T400_RNCT_no2-NT4	O	Kept components	RNCT
Drug	Monoclonal_antibody	T400_RNCT_no2	Cell_line.NT4	Plate.99	NAA11	0.7	-0.0489456883822	pearson	1	Ttest_pvalue	Coefficient_of_eigenassay	SVD_pCMs_dplus2CTa	NoPrepr	SVD	6313	T400_RNCT_no2-NT4	O	Kept components	RNCT
Drug	Monoclonal_antibody	T400_RNCT_no2	Cell_line.NT4	Plate.99	NAA15	0.7	-0.0300273752642932	pearson	1	Ttest_pvalue	Coefficient_of_eigenassay	SVD_pCMs_dplus2CTa	NoPrepr	SVD	9109	T400_RNCT_no2-NT4	O	Kept components	RNCT
Drug	Monoclonal_antibody	T400_RNCT_no2	Cell_line.NT4	Plate.99	NAA16	0.7	-0.0349005696859092	pearson	1	Ttest_pvalue	Coefficient_of_eigenassay	SVD_pCMs_dplus2CTa	NoPrepr	SVD	8302	T400_RNCT_no2-NT4	O	Kept components	RNCT
Drug	Monoclonal_antibody	T400_RNCT_no2	Cell_line.NT4	Plate.99	NAA20	0.7	-0.0310108894762163	pearson	1	Ttest_pvalue	Coefficient_of_eigenassay	SVD_pCMs_dplus2CTa	NoPrepr	SVD	8914	T400_RNCT_no2-NT4	O	Kept components	RNCT
Drug	Monoclonal_antibody	T400_RNCT_no2	Cell_line.NT4	Plate.99	NAA25	0.7	-0.0473954048284712	pearson	1	Ttest_pvalue	Coefficient_of_eigenassay	SVD_pCMs_dplus2CTa	NoPrepr	SVD	6498	T400_RNCT_no2-NT4	O	Kept components	RNCT
Drug	Monoclonal_antibody	T400_RNCT_no2	Cell_line.NT4	Plate.99	NAA30	0.7	0.0789403030150714	pearson	1	Ttest_pvalue	Coefficient_of_eigenassay	SVD_pCMs_dplus2CTa	NoPrepr	SVD	3419	T400_RNCT_no2-NT4	O	Kept components	RNCT
Drug	Monoclonal_antibody	T400_RNCT_no2	Cell_line.NT4	Plate.99	NAA35	0.7	-0.0466260522837753	pearson	1	Ttest_pvalue	Coefficient_of_eigenassay	SVD_pCMs_dplus2CTa	NoPrepr	SVD	6594	T400_RNCT_no2-NT4	O	Kept components	RNCT
Drug	Monoclonal_antibody	T400_RNCT_no2	Cell_line.NT4	Plate.99	NAA38	0.7	0.134489761782141	pearson	1	Ttest_pvalue	Coefficient_of_eigenassay	SVD_pCMs_dplus2CTa	NoPrepr	SVD	1016	T400_RNCT_no2-NT4	O	Kept components	RNCT
Drug	Monoclonal_antibody	T400_RNCT_no2	Cell_line.NT4	Plate.99	NAA40	0.7	0.0516213315742614	pearson	1	Ttest_pvalue	Coefficient_of_eigenassay	SVD_pCMs_dplus2CTa	NoPrepr	SVD	6005	T400_RNCT_no2-NT4	O	Kept components	RNCT
Drug	Monoclonal_antibody	T400_RNCT_no2	Cell_line.NT4	Plate.99	NAA50	0.7	0.00421056076204036	pearson	1	Ttest_pvalue	Coefficient_of_eigenassay	SVD_pCMs_dplus2CTa	NoPrepr	SVD	14138	T400_RNCT_no2-NT4	O	Kept components	RNCT
Drug	Monoclonal_antibody	T400_RNCT_no2	Cell_line.NT4	Plate.99	NAA60	0.7	0.0521978425052469	pearson	1	Ttest_pvalue	Coefficient_of_eigenassay	SVD_pCMs_dplus2CTa	NoPrepr	SVD	5941	T400_RNCT_no2-NT4	O	Kept components	RNCT
Drug	Monoclonal_antibody	T400_RNCT_no2	Cell_line.NT4	Plate.99	NAA80	0.7	-0.00383419913336247	pearson	1	Ttest_pvalue	Coefficient_of_eigenassay	SVD_pCMs_dplus2CTa	NoPrepr	SVD	14231	T400_RNCT_no2-NT4	O	Kept components	RNCT
Drug	Monoclonal_antibody	T400_RNCT_no2	Cell_line.NT4	Plate.99	NAAA	0.7	-0.0317751046878969	pearson	1	Ttest_pvalue	Coefficient_of_eigenassay	SVD_pCMs_dplus2CTa	NoPrepr	SVD	8798	T400_RNCT_no2-NT4	O	Kept components	RNCT
Drug	Monoclonal_antibody	T400_RNCT_no2	Cell_line.NT4	Plate.99	NAALAD2	0.7	0.0815178917867089	pearson	1	Ttest_pvalue	Coefficient_of_eigenassay	SVD_pCMs_dplus2CTa	NoPrepr	SVD	3229	T400_RNCT_no2-NT4	O	Kept components	RNCT
Drug	Monoclonal_antibody	T400_RNCT_no2	Cell_line.NT4	Plate.99	NAALADL2	0.7	-0.0759375685686988	pearson	1	Ttest_pvalue	Coefficient_of_eigenassay	SVD_pCMs_dplus2CTa	NoPrepr	SVD	3658	T400_RNCT_no2-NT4	O	Kept components	RNCT
Drug	Monoclonal_antibody	T400_RNCT_no2	Cell_line.NT4	Plate.99	NAB1	0.7	0.0861163361532474	pearson	1	Ttest_pvalue	Coefficient_of_eigenassay	SVD_pCMs_dplus2CTa	NoPrepr	SVD	2909	T400_RNCT_no2-NT4	O	Kept components	RNCT
Drug	Monoclonal_antibody	T400_RNCT_no2	Cell_line.NT4	Plate.99	NAB2	0.7	-0.0863574581475608	pearson	1	Ttest_pvalue	Coefficient_of_eigenassay	SVD_pCMs_dplus2CTa	NoPrepr	SVD	2892	T400_RNCT_no2-NT4	O	Kept components	RNCT
Drug	Monoclonal_antibody	T400_RNCT_no2	Cell_line.NT4	Plate.99	NABP1	0.7	0.170602621758674	pearson	1	Ttest_pvalue	Coefficient_of_eigenassay	SVD_pCMs_dplus2CTa	NoPrepr	SVD	473	T400_RNCT_no2-NT4	O	Kept components	RNCT
Drug	Monoclonal_antibody	T400_RNCT_no2	Cell_line.NT4	Plate.99	NABP2	0.7	0.0608153430928616	pearson	1	Ttest_pvalue	Coefficient_of_eigenassay	SVD_pCMs_dplus2CTa	NoPrepr	SVD	4992	T400_RNCT_no2-NT4	O	Kept components	RNCT
Drug	Monoclonal_antibody	T400_RNCT_no2	Cell_line.NT4	Plate.99	NACA	0.7	-0.0463386360812107	pearson	1	Ttest_pvalue	Coefficient_of_eigenassay	SVD_pCMs_dplus2CTa	NoPrepr	SVD	6638	T400_RNCT_no2-NT4	O	Kept components	RNCT
Drug	Monoclonal_antibody	T400_RNCT_no2	Cell_line.NT4	Plate.99	NACAD	0.7	0.0541082581851713	pearson	1	Ttest_pvalue	Coefficient_of_eigenassay	SVD_pCMs_dplus2CTa	NoPrepr	SVD	5726	T400_RNCT_no2-NT4	O	Kept components	RNCT
Drug	Monoclonal_antibody	T400_RNCT_no2	Cell_line.NT4	Plate.99	NACC1	0.7	-0.0398054011643034	pearson	1	Ttest_pvalue	Coefficient_of_eigenassay	SVD_pCMs_dplus2CTa	NoPrepr	SVD	7519	T400_RNCT_no2-NT4	O	Kept components	RNCT
Drug	Monoclonal_antibody	T400_RNCT_no2	Cell_line.NT4	Plate.99	NACC2	0.7	-0.0541186869675315	pearson	1	Ttest_pvalue	Coefficient_of_eigenassay	SVD_pCMs_dplus2CTa	NoPrepr	SVD	5725	T400_RNCT_no2-NT4	O	Kept components	RNCT
Drug	Monoclonal_antibody	T400_RNCT_no2	Cell_line.NT4	Plate.99	NADK	0.7	0.0435488402386557	pearson	1	Ttest_pvalue	Coefficient_of_eigenassay	SVD_pCMs_dplus2CTa	NoPrepr	SVD	7012	T400_RNCT_no2-NT4	O	Kept components	RNCT
Drug	Monoclonal_antibody	T400_RNCT_no2	Cell_line.NT4	Plate.99	NADK2	0.7	0.0332995846839027	pearson	1	Ttest_pvalue	Coefficient_of_eigenassay	SVD_pCMs_dplus2CTa	NoPrepr	SVD	8555	T400_RNCT_no2-NT4	O	Kept components	RNCT
Drug	Monoclonal_antibody	T400_RNCT_no2	Cell_line.NT4	Plate.99	NADSYN1	0.7	-0.00105897524515597	pearson	1	Ttest_pvalue	Coefficient_of_eigenassay	SVD_pCMs_dplus2CTa	NoPrepr	SVD	14982	T400_RNCT_no2-NT4	O	Kept components	RNCT
Drug	Monoclonal_antibody	T400_RNCT_no2	Cell_line.NT4	Plate.99	NAE1	0.7	0.0589756628035514	pearson	1	Ttest_pvalue	Coefficient_of_eigenassay	SVD_pCMs_dplus2CTa	NoPrepr	SVD	5169	T400_RNCT_no2-NT4	O	Kept components	RNCT
Drug	Monoclonal_antibody	T400_RNCT_no2	Cell_line.NT4	Plate.99	NAF1	0.7	0.0283787678993643	pearson	1	Ttest_pvalue	Coefficient_of_eigenassay	SVD_pCMs_dplus2CTa	NoPrepr	SVD	9370	T400_RNCT_no2-NT4	O	Kept components	RNCT
Drug	Monoclonal_antibody	T400_RNCT_no2	Cell_line.NT4	Plate.99	NAGA	0.7	-0.00968531546047114	pearson	1	Ttest_pvalue	Coefficient_of_eigenassay	SVD_pCMs_dplus2CTa	NoPrepr	SVD	12932	T400_RNCT_no2-NT4	O	Kept components	RNCT
Drug	Monoclonal_antibody	T400_RNCT_no2	Cell_line.NT4	Plate.99	NAGK	0.7	0.101759767574346	pearson	1	Ttest_pvalue	Coefficient_of_eigenassay	SVD_pCMs_dplus2CTa	NoPrepr	SVD	2104	T400_RNCT_no2-NT4	O	Kept components	RNCT
Drug	Monoclonal_antibody	T400_RNCT_no2	Cell_line.NT4	Plate.99	NAGLU	0.7	0.162594553041523	pearson	1	Ttest_pvalue	Coefficient_of_eigenassay	SVD_pCMs_dplus2CTa	NoPrepr	SVD	554	T400_RNCT_no2-NT4	O	Kept components	RNCT
Drug	Monoclonal_antibody	T400_RNCT_no2	Cell_line.NT4	Plate.99	NAGPA	0.7	0.0427087453542484	pearson	1	Ttest_pvalue	Coefficient_of_eigenassay	SVD_pCMs_dplus2CTa	NoPrepr	SVD	7114	T400_RNCT_no2-NT4	O	Kept components	RNCT
Drug	Monoclonal_antibody	T400_RNCT_no2	Cell_line.NT4	Plate.99	NAGS	0.7	-0.016000050319859	pearson	1	Ttest_pvalue	Coefficient_of_eigenassay	SVD_pCMs_dplus2CTa	NoPrepr	SVD	11671	T400_RNCT_no2-NT4	O	Kept components	RNCT
Drug	Monoclonal_antibody	T400_RNCT_no2	Cell_line.NT4	Plate.99	NAIF1	0.7	0.0160368019624081	pearson	1	Ttest_pvalue	Coefficient_of_eigenassay	SVD_pCMs_dplus2CTa	NoPrepr	SVD	11657	T400_RNCT_no2-NT4	O	Kept components	RNCT
Drug	Monoclonal_antibody	T400_RNCT_no2	Cell_line.NT4	Plate.99	NALCN	0.7	0.0570287034132334	pearson	1	Ttest_pvalue	Coefficient_of_eigenassay	SVD_pCMs_dplus2CTa	NoPrepr	SVD	5401	T400_RNCT_no2-NT4	O	Kept components	RNCT
Drug	Monoclonal_antibody	T400_RNCT_no2	Cell_line.NT4	Plate.99	NAMPT	0.7	-0.0537544978550902	pearson	1	Ttest_pvalue	Coefficient_of_eigenassay	SVD_pCMs_dplus2CTa	NoPrepr	SVD	5760	T400_RNCT_no2-NT4	O	Kept components	RNCT
Drug	Monoclonal_antibody	T400_RNCT_no2	Cell_line.NT4	Plate.99	NANOS1	0.7	-0.0673755018067209	pearson	1	Ttest_pvalue	Coefficient_of_eigenassay	SVD_pCMs_dplus2CTa	NoPrepr	SVD	4372	T400_RNCT_no2-NT4	O	Kept components	RNCT
Drug	Monoclonal_antibody	T400_RNCT_no2	Cell_line.NT4	Plate.99	NANOS3	0.7	0.0305061579669977	pearson	1	Ttest_pvalue	Coefficient_of_eigenassay	SVD_pCMs_dplus2CTa	NoPrepr	SVD	9013	T400_RNCT_no2-NT4	O	Kept components	RNCT
Drug	Monoclonal_antibody	T400_RNCT_no2	Cell_line.NT4	Plate.99	NANP	0.7	0.00343351280237896	pearson	1	Ttest_pvalue	Coefficient_of_eigenassay	SVD_pCMs_dplus2CTa	NoPrepr	SVD	14347	T400_RNCT_no2-NT4	O	Kept components	RNCT
Drug	Monoclonal_antibody	T400_RNCT_no2	Cell_line.NT4	Plate.99	NANS	0.7	-0.0617579558698641	pearson	1	Ttest_pvalue	Coefficient_of_eigenassay	SVD_pCMs_dplus2CTa	NoPrepr	SVD	4896	T400_RNCT_no2-NT4	O	Kept components	RNCT
Drug	Monoclonal_antibody	T400_RNCT_no2	Cell_line.NT4	Plate.99	NAP1L1	0.7	-0.0435969490473074	pearson	1	Ttest_pvalue	Coefficient_of_eigenassay	SVD_pCMs_dplus2CTa	NoPrepr	SVD	7006	T400_RNCT_no2-NT4	O	Kept components	RNCT
Drug	Monoclonal_antibody	T400_RNCT_no2	Cell_line.NT4	Plate.99	NAP1L2	0.7	0.0206268509581476	pearson	1	Ttest_pvalue	Coefficient_of_eigenassay	SVD_pCMs_dplus2CTa	NoPrepr	SVD	10758	T400_RNCT_no2-NT4	O	Kept components	RNCT
Drug	Monoclonal_antibody	T400_RNCT_no2	Cell_line.NT4	Plate.99	NAP1L3	0.7	-0.0584919525554575	pearson	1	Ttest_pvalue	Coefficient_of_eigenassay	SVD_pCMs_dplus2CTa	NoPrepr	SVD	5225	T400_RNCT_no2-NT4	O	Kept components	RNCT
Drug	Monoclonal_antibody	T400_RNCT_no2	Cell_line.NT4	Plate.99	NAP1L4	0.7	0.0413931781972442	pearson	1	Ttest_pvalue	Coefficient_of_eigenassay	SVD_pCMs_dplus2CTa	NoPrepr	SVD	7304	T400_RNCT_no2-NT4	O	Kept components	RNCT
Drug	Monoclonal_antibody	T400_RNCT_no2	Cell_line.NT4	Plate.99	NAP1L5	0.7	0.0355721462703146	pearson	1	Ttest_pvalue	Coefficient_of_eigenassay	SVD_pCMs_dplus2CTa	NoPrepr	SVD	8168	T400_RNCT_no2-NT4	O	Kept components	RNCT
Drug	Monoclonal_antibody	T400_RNCT_no2	Cell_line.NT4	Plate.99	NAPA	0.7	-0.000274465367036974	pearson	1	Ttest_pvalue	Coefficient_of_eigenassay	SVD_pCMs_dplus2CTa	NoPrepr	SVD	15233	T400_RNCT_no2-NT4	O	Kept components	RNCT
Drug	Monoclonal_antibody	T400_RNCT_no2	Cell_line.NT4	Plate.99	NAPB	0.7	-0.0354343275235929	pearson	1	Ttest_pvalue	Coefficient_of_eigenassay	SVD_pCMs_dplus2CTa	NoPrepr	SVD	8200	T400_RNCT_no2-NT4	O	Kept components	RNCT
Drug	Monoclonal_antibody	T400_RNCT_no2	Cell_line.NT4	Plate.99	NAPG	0.7	-0.0142815197348188	pearson	1	Ttest_pvalue	Coefficient_of_eigenassay	SVD_pCMs_dplus2CTa	NoPrepr	SVD	12001	T400_RNCT_no2-NT4	O	Kept components	RNCT
Drug	Monoclonal_antibody	T400_RNCT_no2	Cell_line.NT4	Plate.99	NAPRT	0.7	0.0162279546689494	pearson	1	Ttest_pvalue	Coefficient_of_eigenassay	SVD_pCMs_dplus2CTa	NoPrepr	SVD	11624	T400_RNCT_no2-NT4	O	Kept components	RNCT
Drug	Monoclonal_antibody	T400_RNCT_no2	Cell_line.NT4	Plate.99	NAPSA	0.7	-0.00530111112080557	pearson	1	Ttest_pvalue	Coefficient_of_eigenassay	SVD_pCMs_dplus2CTa	NoPrepr	SVD	13899	T400_RNCT_no2-NT4	O	Kept components	RNCT
Drug	Monoclonal_antibody	T400_RNCT_no2	Cell_line.NT4	Plate.99	NARF	0.7	0.0883457849149636	pearson	1	Ttest_pvalue	Coefficient_of_eigenassay	SVD_pCMs_dplus2CTa	NoPrepr	SVD	2773	T400_RNCT_no2-NT4	O	Kept components	RNCT
Drug	Monoclonal_antibody	T400_RNCT_no2	Cell_line.NT4	Plate.99	NARS	0.7	-0.0611733918691195	pearson	1	Ttest_pvalue	Coefficient_of_eigenassay	SVD_pCMs_dplus2CTa	NoPrepr	SVD	4947	T400_RNCT_no2-NT4	O	Kept components	RNCT
Drug	Monoclonal_antibody	T400_RNCT_no2	Cell_line.NT4	Plate.99	NARS2	0.7	-0.0733552054622528	pearson	1	Ttest_pvalue	Coefficient_of_eigenassay	SVD_pCMs_dplus2CTa	NoPrepr	SVD	3877	T400_RNCT_no2-NT4	O	Kept components	RNCT
Drug	Monoclonal_antibody	T400_RNCT_no2	Cell_line.NT4	Plate.99	NASP	0.7	0.0267355716155805	pearson	1	Ttest_pvalue	Coefficient_of_eigenassay	SVD_pCMs_dplus2CTa	NoPrepr	SVD	9635	T400_RNCT_no2-NT4	O	Kept components	RNCT
Drug	Monoclonal_antibody	T400_RNCT_no2	Cell_line.NT4	Plate.99	NAT1	0.7	-0.0308111718932917	pearson	1	Ttest_pvalue	Coefficient_of_eigenassay	SVD_pCMs_dplus2CTa	NoPrepr	SVD	8949	T400_RNCT_no2-NT4	O	Kept components	RNCT
Drug	Monoclonal_antibody	T400_RNCT_no2	Cell_line.NT4	Plate.99	NAT10	0.7	0.0201884536155885	pearson	1	Ttest_pvalue	Coefficient_of_eigenassay	SVD_pCMs_dplus2CTa	NoPrepr	SVD	10850	T400_RNCT_no2-NT4	O	Kept components	RNCT
Drug	Monoclonal_antibody	T400_RNCT_no2	Cell_line.NT4	Plate.99	NAT14	0.7	0.115043797324748	pearson	1	Ttest_pvalue	Coefficient_of_eigenassay	SVD_pCMs_dplus2CTa	NoPrepr	SVD	1555	T400_RNCT_no2-NT4	O	Kept components	RNCT
Drug	Monoclonal_antibody	T400_RNCT_no2	Cell_line.NT4	Plate.99	NAT16	0.7	0.000844615191056392	pearson	1	Ttest_pvalue	Coefficient_of_eigenassay	SVD_pCMs_dplus2CTa	NoPrepr	SVD	15043	T400_RNCT_no2-NT4	O	Kept components	RNCT
Drug	Monoclonal_antibody	T400_RNCT_no2	Cell_line.NT4	Plate.99	NAT8L	0.7	0.0725191964008589	pearson	1	Ttest_pvalue	Coefficient_of_eigenassay	SVD_pCMs_dplus2CTa	NoPrepr	SVD	3929	T400_RNCT_no2-NT4	O	Kept components	RNCT
Drug	Monoclonal_antibody	T400_RNCT_no2	Cell_line.NT4	Plate.99	NAT9	0.7	0.0686822193781519	pearson	1	Ttest_pvalue	Coefficient_of_eigenassay	SVD_pCMs_dplus2CTa	NoPrepr	SVD	4241	T400_RNCT_no2-NT4	O	Kept components	RNCT
Drug	Monoclonal_antibody	T400_RNCT_no2	Cell_line.NT4	Plate.99	NATD1	0.7	0.0189202452282403	pearson	1	Ttest_pvalue	Coefficient_of_eigenassay	SVD_pCMs_dplus2CTa	NoPrepr	SVD	11095	T400_RNCT_no2-NT4	O	Kept components	RNCT
Drug	Monoclonal_antibody	T400_RNCT_no2	Cell_line.NT4	Plate.99	NAV1	0.7	0.0163922677101014	pearson	1	Ttest_pvalue	Coefficient_of_eigenassay	SVD_pCMs_dplus2CTa	NoPrepr	SVD	11590	T400_RNCT_no2-NT4	O	Kept components	RNCT
Drug	Monoclonal_antibody	T400_RNCT_no2	Cell_line.NT4	Plate.99	NAV2	0.7	-0.0939184045985982	pearson	1	Ttest_pvalue	Coefficient_of_eigenassay	SVD_pCMs_dplus2CTa	NoPrepr	SVD	2473	T400_RNCT_no2-NT4	O	Kept components	RNCT
Drug	Monoclonal_antibody	T400_RNCT_no2	Cell_line.NT4	Plate.99	NAV3	0.7	-0.0127871224555765	pearson	1	Ttest_pvalue	Coefficient_of_eigenassay	SVD_pCMs_dplus2CTa	NoPrepr	SVD	12310	T400_RNCT_no2-NT4	O	Kept components	RNCT
Drug	Monoclonal_antibody	T400_RNCT_no2	Cell_line.NT4	Plate.99	NAXD	0.7	-0.027254015582249	pearson	1	Ttest_pvalue	Coefficient_of_eigenassay	SVD_pCMs_dplus2CTa	NoPrepr	SVD	9551	T400_RNCT_no2-NT4	O	Kept components	RNCT
Drug	Monoclonal_antibody	T400_RNCT_no2	Cell_line.NT4	Plate.99	NAXE	0.7	-0.0232347818509333	pearson	1	Ttest_pvalue	Coefficient_of_eigenassay	SVD_pCMs_dplus2CTa	NoPrepr	SVD	10268	T400_RNCT_no2-NT4	O	Kept components	RNCT
Drug	Monoclonal_antibody	T400_RNCT_no2	Cell_line.NT4	Plate.99	NBAS	0.7	0.0265962862115653	pearson	1	Ttest_pvalue	Coefficient_of_eigenassay	SVD_pCMs_dplus2CTa	NoPrepr	SVD	9662	T400_RNCT_no2-NT4	O	Kept components	RNCT
Drug	Monoclonal_antibody	T400_RNCT_no2	Cell_line.NT4	Plate.99	NBEA	0.7	0.115155146128651	pearson	1	Ttest_pvalue	Coefficient_of_eigenassay	SVD_pCMs_dplus2CTa	NoPrepr	SVD	1547	T400_RNCT_no2-NT4	O	Kept components	RNCT
Drug	Monoclonal_antibody	T400_RNCT_no2	Cell_line.NT4	Plate.99	NBEAL1	0.7	0.196007242630966	pearson	1	Ttest_pvalue	Coefficient_of_eigenassay	SVD_pCMs_dplus2CTa	NoPrepr	SVD	288	T400_RNCT_no2-NT4	O	Kept components	RNCT
Drug	Monoclonal_antibody	T400_RNCT_no2	Cell_line.NT4	Plate.99	NBEAL2	0.7	0.0202919976498113	pearson	1	Ttest_pvalue	Coefficient_of_eigenassay	SVD_pCMs_dplus2CTa	NoPrepr	SVD	10825	T400_RNCT_no2-NT4	O	Kept components	RNCT
Drug	Monoclonal_antibody	T400_RNCT_no2	Cell_line.NT4	Plate.99	NBN	0.7	-0.0351494871038336	pearson	1	Ttest_pvalue	Coefficient_of_eigenassay	SVD_pCMs_dplus2CTa	NoPrepr	SVD	8251	T400_RNCT_no2-NT4	O	Kept components	RNCT
Drug	Monoclonal_antibody	T400_RNCT_no2	Cell_line.NT4	Plate.99	NBPF1	0.7	0.0695937556264238	pearson	1	Ttest_pvalue	Coefficient_of_eigenassay	SVD_pCMs_dplus2CTa	NoPrepr	SVD	4172	T400_RNCT_no2-NT4	O	Kept components	RNCT
Drug	Monoclonal_antibody	T400_RNCT_no2	Cell_line.NT4	Plate.99	NBPF10	0.7	0.0251635688347787	pearson	1	Ttest_pvalue	Coefficient_of_eigenassay	SVD_pCMs_dplus2CTa	NoPrepr	SVD	9917	T400_RNCT_no2-NT4	O	Kept components	RNCT
Drug	Monoclonal_antibody	T400_RNCT_no2	Cell_line.NT4	Plate.99	NBPF11	0.7	-0.0129118013344617	pearson	1	Ttest_pvalue	Coefficient_of_eigenassay	SVD_pCMs_dplus2CTa	NoPrepr	SVD	12290	T400_RNCT_no2-NT4	O	Kept components	RNCT
Drug	Monoclonal_antibody	T400_RNCT_no2	Cell_line.NT4	Plate.99	NBPF12	0.7	-0.0501990166027218	pearson	1	Ttest_pvalue	Coefficient_of_eigenassay	SVD_pCMs_dplus2CTa	NoPrepr	SVD	6163	T400_RNCT_no2-NT4	O	Kept components	RNCT
Drug	Monoclonal_antibody	T400_RNCT_no2	Cell_line.NT4	Plate.99	NBPF14	0.7	-0.108228647668167	pearson	1	Ttest_pvalue	Coefficient_of_eigenassay	SVD_pCMs_dplus2CTa	NoPrepr	SVD	1803	T400_RNCT_no2-NT4	O	Kept components	RNCT
Drug	Monoclonal_antibody	T400_RNCT_no2	Cell_line.NT4	Plate.99	NBPF15	0.7	-0.0819558564831361	pearson	1	Ttest_pvalue	Coefficient_of_eigenassay	SVD_pCMs_dplus2CTa	NoPrepr	SVD	3193	T400_RNCT_no2-NT4	O	Kept components	RNCT
Drug	Monoclonal_antibody	T400_RNCT_no2	Cell_line.NT4	Plate.99	NBPF19	0.7	-0.0336008213745479	pearson	1	Ttest_pvalue	Coefficient_of_eigenassay	SVD_pCMs_dplus2CTa	NoPrepr	SVD	8510	T400_RNCT_no2-NT4	O	Kept components	RNCT
Drug	Monoclonal_antibody	T400_RNCT_no2	Cell_line.NT4	Plate.99	NBPF20	0.7	0.0346919027143849	pearson	1	Ttest_pvalue	Coefficient_of_eigenassay	SVD_pCMs_dplus2CTa	NoPrepr	SVD	8345	T400_RNCT_no2-NT4	O	Kept components	RNCT
Drug	Monoclonal_antibody	T400_RNCT_no2	Cell_line.NT4	Plate.99	NBPF26	0.7	-0.0270919700112273	pearson	1	Ttest_pvalue	Coefficient_of_eigenassay	SVD_pCMs_dplus2CTa	NoPrepr	SVD	9575	T400_RNCT_no2-NT4	O	Kept components	RNCT
Drug	Monoclonal_antibody	T400_RNCT_no2	Cell_line.NT4	Plate.99	NBPF3	0.7	-0.0646362022712334	pearson	1	Ttest_pvalue	Coefficient_of_eigenassay	SVD_pCMs_dplus2CTa	NoPrepr	SVD	4605	T400_RNCT_no2-NT4	O	Kept components	RNCT
Drug	Monoclonal_antibody	T400_RNCT_no2	Cell_line.NT4	Plate.99	NBPF8	0.7	-0.0454321238514334	pearson	1	Ttest_pvalue	Coefficient_of_eigenassay	SVD_pCMs_dplus2CTa	NoPrepr	SVD	6762	T400_RNCT_no2-NT4	O	Kept components	RNCT
Drug	Monoclonal_antibody	T400_RNCT_no2	Cell_line.NT4	Plate.99	NBPF9	0.7	-0.00904899662051236	pearson	1	Ttest_pvalue	Coefficient_of_eigenassay	SVD_pCMs_dplus2CTa	NoPrepr	SVD	13060	T400_RNCT_no2-NT4	O	Kept components	RNCT
Drug	Monoclonal_antibody	T400_RNCT_no2	Cell_line.NT4	Plate.99	NBR1	0.7	-0.0378092008943931	pearson	1	Ttest_pvalue	Coefficient_of_eigenassay	SVD_pCMs_dplus2CTa	NoPrepr	SVD	7797	T400_RNCT_no2-NT4	O	Kept components	RNCT
Drug	Monoclonal_antibody	T400_RNCT_no2	Cell_line.NT4	Plate.99	NCALD	0.7	0.0626220763082691	pearson	1	Ttest_pvalue	Coefficient_of_eigenassay	SVD_pCMs_dplus2CTa	NoPrepr	SVD	4806	T400_RNCT_no2-NT4	O	Kept components	RNCT
Drug	Monoclonal_antibody	T400_RNCT_no2	Cell_line.NT4	Plate.99	NCAM1	0.7	0.0562445054077096	pearson	1	Ttest_pvalue	Coefficient_of_eigenassay	SVD_pCMs_dplus2CTa	NoPrepr	SVD	5463	T400_RNCT_no2-NT4	O	Kept components	RNCT
Drug	Monoclonal_antibody	T400_RNCT_no2	Cell_line.NT4	Plate.99	NCAM2	0.7	0.0439690282247175	pearson	1	Ttest_pvalue	Coefficient_of_eigenassay	SVD_pCMs_dplus2CTa	NoPrepr	SVD	6958	T400_RNCT_no2-NT4	O	Kept components	RNCT
Drug	Monoclonal_antibody	T400_RNCT_no2	Cell_line.NT4	Plate.99	NCAN	0.7	0.125537866339096	pearson	1	Ttest_pvalue	Coefficient_of_eigenassay	SVD_pCMs_dplus2CTa	NoPrepr	SVD	1233	T400_RNCT_no2-NT4	O	Kept components	RNCT
Drug	Monoclonal_antibody	T400_RNCT_no2	Cell_line.NT4	Plate.99	NCAPD2	0.7	-0.056631975676504	pearson	1	Ttest_pvalue	Coefficient_of_eigenassay	SVD_pCMs_dplus2CTa	NoPrepr	SVD	5431	T400_RNCT_no2-NT4	O	Kept components	RNCT
Drug	Monoclonal_antibody	T400_RNCT_no2	Cell_line.NT4	Plate.99	NCAPD3	0.7	-0.0351284299325509	pearson	1	Ttest_pvalue	Coefficient_of_eigenassay	SVD_pCMs_dplus2CTa	NoPrepr	SVD	8257	T400_RNCT_no2-NT4	O	Kept components	RNCT
Drug	Monoclonal_antibody	T400_RNCT_no2	Cell_line.NT4	Plate.99	NCAPG	0.7	-0.069758870557057	pearson	1	Ttest_pvalue	Coefficient_of_eigenassay	SVD_pCMs_dplus2CTa	NoPrepr	SVD	4154	T400_RNCT_no2-NT4	O	Kept components	RNCT
Drug	Monoclonal_antibody	T400_RNCT_no2	Cell_line.NT4	Plate.99	NCAPG2	0.7	0.0188787958591607	pearson	1	Ttest_pvalue	Coefficient_of_eigenassay	SVD_pCMs_dplus2CTa	NoPrepr	SVD	11104	T400_RNCT_no2-NT4	O	Kept components	RNCT
Drug	Monoclonal_antibody	T400_RNCT_no2	Cell_line.NT4	Plate.99	NCAPH	0.7	0.054074787237867	pearson	1	Ttest_pvalue	Coefficient_of_eigenassay	SVD_pCMs_dplus2CTa	NoPrepr	SVD	5729	T400_RNCT_no2-NT4	O	Kept components	RNCT
Drug	Monoclonal_antibody	T400_RNCT_no2	Cell_line.NT4	Plate.99	NCAPH2	0.7	0.0136393681123564	pearson	1	Ttest_pvalue	Coefficient_of_eigenassay	SVD_pCMs_dplus2CTa	NoPrepr	SVD	12127	T400_RNCT_no2-NT4	O	Kept components	RNCT
Drug	Monoclonal_antibody	T400_RNCT_no2	Cell_line.NT4	Plate.99	NCBP1	0.7	-0.0128148653724841	pearson	1	Ttest_pvalue	Coefficient_of_eigenassay	SVD_pCMs_dplus2CTa	NoPrepr	SVD	12302	T400_RNCT_no2-NT4	O	Kept components	RNCT
Drug	Monoclonal_antibody	T400_RNCT_no2	Cell_line.NT4	Plate.99	NCBP2	0.7	0.0204313421971886	pearson	1	Ttest_pvalue	Coefficient_of_eigenassay	SVD_pCMs_dplus2CTa	NoPrepr	SVD	10798	T400_RNCT_no2-NT4	O	Kept components	RNCT
Drug	Monoclonal_antibody	T400_RNCT_no2	Cell_line.NT4	Plate.99	NCBP3	0.7	0.0543091553003326	pearson	1	Ttest_pvalue	Coefficient_of_eigenassay	SVD_pCMs_dplus2CTa	NoPrepr	SVD	5692	T400_RNCT_no2-NT4	O	Kept components	RNCT
Drug	Monoclonal_antibody	T400_RNCT_no2	Cell_line.NT4	Plate.99	NCCRP1	0.7	0.0188024650928188	pearson	1	Ttest_pvalue	Coefficient_of_eigenassay	SVD_pCMs_dplus2CTa	NoPrepr	SVD	11118	T400_RNCT_no2-NT4	O	Kept components	RNCT
Drug	Monoclonal_antibody	T400_RNCT_no2	Cell_line.NT4	Plate.99	NCDN	0.7	0.0411091033408859	pearson	1	Ttest_pvalue	Coefficient_of_eigenassay	SVD_pCMs_dplus2CTa	NoPrepr	SVD	7342	T400_RNCT_no2-NT4	O	Kept components	RNCT
Drug	Monoclonal_antibody	T400_RNCT_no2	Cell_line.NT4	Plate.99	NCEH1	0.7	-0.0679247271068102	pearson	1	Ttest_pvalue	Coefficient_of_eigenassay	SVD_pCMs_dplus2CTa	NoPrepr	SVD	4317	T400_RNCT_no2-NT4	O	Kept components	RNCT
Drug	Monoclonal_antibody	T400_RNCT_no2	Cell_line.NT4	Plate.99	NCF2	0.7	0.00751764158418625	pearson	1	Ttest_pvalue	Coefficient_of_eigenassay	SVD_pCMs_dplus2CTa	NoPrepr	SVD	13395	T400_RNCT_no2-NT4	O	Kept components	RNCT
Drug	Monoclonal_antibody	T400_RNCT_no2	Cell_line.NT4	Plate.99	NCK1	0.7	-0.102176135085946	pearson	1	Ttest_pvalue	Coefficient_of_eigenassay	SVD_pCMs_dplus2CTa	NoPrepr	SVD	2084	T400_RNCT_no2-NT4	O	Kept components	RNCT
Drug	Monoclonal_antibody	T400_RNCT_no2	Cell_line.NT4	Plate.99	NCK2	0.7	0.108343067556627	pearson	1	Ttest_pvalue	Coefficient_of_eigenassay	SVD_pCMs_dplus2CTa	NoPrepr	SVD	1797	T400_RNCT_no2-NT4	O	Kept components	RNCT
Drug	Monoclonal_antibody	T400_RNCT_no2	Cell_line.NT4	Plate.99	NCKAP1	0.7	0.0768828033755894	pearson	1	Ttest_pvalue	Coefficient_of_eigenassay	SVD_pCMs_dplus2CTa	NoPrepr	SVD	3579	T400_RNCT_no2-NT4	O	Kept components	RNCT
Drug	Monoclonal_antibody	T400_RNCT_no2	Cell_line.NT4	Plate.99	NCKAP5	0.7	-0.0155885979022406	pearson	1	Ttest_pvalue	Coefficient_of_eigenassay	SVD_pCMs_dplus2CTa	NoPrepr	SVD	11753	T400_RNCT_no2-NT4	O	Kept components	RNCT
Drug	Monoclonal_antibody	T400_RNCT_no2	Cell_line.NT4	Plate.99	NCKAP5L	0.7	-0.019838190974541	pearson	1	Ttest_pvalue	Coefficient_of_eigenassay	SVD_pCMs_dplus2CTa	NoPrepr	SVD	10927	T400_RNCT_no2-NT4	O	Kept components	RNCT
Drug	Monoclonal_antibody	T400_RNCT_no2	Cell_line.NT4	Plate.99	NCKIPSD	0.7	0.0296348383184619	pearson	1	Ttest_pvalue	Coefficient_of_eigenassay	SVD_pCMs_dplus2CTa	NoPrepr	SVD	9181	T400_RNCT_no2-NT4	O	Kept components	RNCT
Drug	Monoclonal_antibody	T400_RNCT_no2	Cell_line.NT4	Plate.99	NCL	0.7	0.0548861728511082	pearson	1	Ttest_pvalue	Coefficient_of_eigenassay	SVD_pCMs_dplus2CTa	NoPrepr	SVD	5613	T400_RNCT_no2-NT4	O	Kept components	RNCT
Drug	Monoclonal_antibody	T400_RNCT_no2	Cell_line.NT4	Plate.99	NCLN	0.7	-0.00840798682851144	pearson	1	Ttest_pvalue	Coefficient_of_eigenassay	SVD_pCMs_dplus2CTa	NoPrepr	SVD	13190	T400_RNCT_no2-NT4	O	Kept components	RNCT
Drug	Monoclonal_antibody	T400_RNCT_no2	Cell_line.NT4	Plate.99	NCMAP	0.7	0.00556039137711232	pearson	1	Ttest_pvalue	Coefficient_of_eigenassay	SVD_pCMs_dplus2CTa	NoPrepr	SVD	13843	T400_RNCT_no2-NT4	O	Kept components	RNCT
Drug	Monoclonal_antibody	T400_RNCT_no2	Cell_line.NT4	Plate.99	NCOA1	0.7	0.0562124408277622	pearson	1	Ttest_pvalue	Coefficient_of_eigenassay	SVD_pCMs_dplus2CTa	NoPrepr	SVD	5466	T400_RNCT_no2-NT4	O	Kept components	RNCT
Drug	Monoclonal_antibody	T400_RNCT_no2	Cell_line.NT4	Plate.99	NCOA2	0.7	0.079612514443685	pearson	1	Ttest_pvalue	Coefficient_of_eigenassay	SVD_pCMs_dplus2CTa	NoPrepr	SVD	3383	T400_RNCT_no2-NT4	O	Kept components	RNCT
Drug	Monoclonal_antibody	T400_RNCT_no2	Cell_line.NT4	Plate.99	NCOA3	0.7	0.172352574086142	pearson	1	Ttest_pvalue	Coefficient_of_eigenassay	SVD_pCMs_dplus2CTa	NoPrepr	SVD	457	T400_RNCT_no2-NT4	O	Kept components	RNCT
Drug	Monoclonal_antibody	T400_RNCT_no2	Cell_line.NT4	Plate.99	NCOA4	0.7	-0.000982144940411453	pearson	1	Ttest_pvalue	Coefficient_of_eigenassay	SVD_pCMs_dplus2CTa	NoPrepr	SVD	14998	T400_RNCT_no2-NT4	O	Kept components	RNCT
Drug	Monoclonal_antibody	T400_RNCT_no2	Cell_line.NT4	Plate.99	NCOA5	0.7	0.0182065820174812	pearson	1	Ttest_pvalue	Coefficient_of_eigenassay	SVD_pCMs_dplus2CTa	NoPrepr	SVD	11228	T400_RNCT_no2-NT4	O	Kept components	RNCT
Drug	Monoclonal_antibody	T400_RNCT_no2	Cell_line.NT4	Plate.99	NCOA6	0.7	0.0257137130530932	pearson	1	Ttest_pvalue	Coefficient_of_eigenassay	SVD_pCMs_dplus2CTa	NoPrepr	SVD	9804	T400_RNCT_no2-NT4	O	Kept components	RNCT
Drug	Monoclonal_antibody	T400_RNCT_no2	Cell_line.NT4	Plate.99	NCOA7	0.7	-0.0446826375737589	pearson	1	Ttest_pvalue	Coefficient_of_eigenassay	SVD_pCMs_dplus2CTa	NoPrepr	SVD	6872	T400_RNCT_no2-NT4	O	Kept components	RNCT
Drug	Monoclonal_antibody	T400_RNCT_no2	Cell_line.NT4	Plate.99	NCOR1	0.7	0.0471731366123617	pearson	1	Ttest_pvalue	Coefficient_of_eigenassay	SVD_pCMs_dplus2CTa	NoPrepr	SVD	6527	T400_RNCT_no2-NT4	O	Kept components	RNCT
Drug	Monoclonal_antibody	T400_RNCT_no2	Cell_line.NT4	Plate.99	NCOR2	0.7	-0.0131228410505508	pearson	1	Ttest_pvalue	Coefficient_of_eigenassay	SVD_pCMs_dplus2CTa	NoPrepr	SVD	12236	T400_RNCT_no2-NT4	O	Kept components	RNCT
Drug	Monoclonal_antibody	T400_RNCT_no2	Cell_line.NT4	Plate.99	NCR3LG1	0.7	-0.0347834644430859	pearson	1	Ttest_pvalue	Coefficient_of_eigenassay	SVD_pCMs_dplus2CTa	NoPrepr	SVD	8327	T400_RNCT_no2-NT4	O	Kept components	RNCT
Drug	Monoclonal_antibody	T400_RNCT_no2	Cell_line.NT4	Plate.99	NCS1	0.7	0.0606751283117255	pearson	1	Ttest_pvalue	Coefficient_of_eigenassay	SVD_pCMs_dplus2CTa	NoPrepr	SVD	5007	T400_RNCT_no2-NT4	O	Kept components	RNCT
Drug	Monoclonal_antibody	T400_RNCT_no2	Cell_line.NT4	Plate.99	NCSTN	0.7	-0.0164314621701137	pearson	1	Ttest_pvalue	Coefficient_of_eigenassay	SVD_pCMs_dplus2CTa	NoPrepr	SVD	11583	T400_RNCT_no2-NT4	O	Kept components	RNCT
Drug	Monoclonal_antibody	T400_RNCT_no2	Cell_line.NT4	Plate.99	NDC1	0.7	0.088865837659436	pearson	1	Ttest_pvalue	Coefficient_of_eigenassay	SVD_pCMs_dplus2CTa	NoPrepr	SVD	2742	T400_RNCT_no2-NT4	O	Kept components	RNCT
Drug	Monoclonal_antibody	T400_RNCT_no2	Cell_line.NT4	Plate.99	NDC80	0.7	0.0178259871946072	pearson	1	Ttest_pvalue	Coefficient_of_eigenassay	SVD_pCMs_dplus2CTa	NoPrepr	SVD	11308	T400_RNCT_no2-NT4	O	Kept components	RNCT
Drug	Monoclonal_antibody	T400_RNCT_no2	Cell_line.NT4	Plate.99	NDE1	0.7	-0.00219616024769395	pearson	1	Ttest_pvalue	Coefficient_of_eigenassay	SVD_pCMs_dplus2CTa	NoPrepr	SVD	14642	T400_RNCT_no2-NT4	O	Kept components	RNCT
Drug	Monoclonal_antibody	T400_RNCT_no2	Cell_line.NT4	Plate.99	NDEL1	0.7	0.0299843347970951	pearson	1	Ttest_pvalue	Coefficient_of_eigenassay	SVD_pCMs_dplus2CTa	NoPrepr	SVD	9122	T400_RNCT_no2-NT4	O	Kept components	RNCT
Drug	Monoclonal_antibody	T400_RNCT_no2	Cell_line.NT4	Plate.99	NDFIP1	0.7	-0.0462441168291204	pearson	1	Ttest_pvalue	Coefficient_of_eigenassay	SVD_pCMs_dplus2CTa	NoPrepr	SVD	6655	T400_RNCT_no2-NT4	O	Kept components	RNCT
Drug	Monoclonal_antibody	T400_RNCT_no2	Cell_line.NT4	Plate.99	NDFIP2	0.7	0.253715443569605	pearson	1	Ttest_pvalue	Coefficient_of_eigenassay	SVD_pCMs_dplus2CTa	NoPrepr	SVD	106	T400_RNCT_no2-NT4	O	Kept components	RNCT
Drug	Monoclonal_antibody	T400_RNCT_no2	Cell_line.NT4	Plate.99	NDN	0.7	0.0287541214647881	pearson	1	Ttest_pvalue	Coefficient_of_eigenassay	SVD_pCMs_dplus2CTa	NoPrepr	SVD	9303	T400_RNCT_no2-NT4	O	Kept components	RNCT
Drug	Monoclonal_antibody	T400_RNCT_no2	Cell_line.NT4	Plate.99	NDNF	0.7	0.100521512298674	pearson	1	Ttest_pvalue	Coefficient_of_eigenassay	SVD_pCMs_dplus2CTa	NoPrepr	SVD	2167	T400_RNCT_no2-NT4	O	Kept components	RNCT
Drug	Monoclonal_antibody	T400_RNCT_no2	Cell_line.NT4	Plate.99	NDOR1	0.7	0.0655243840298236	pearson	1	Ttest_pvalue	Coefficient_of_eigenassay	SVD_pCMs_dplus2CTa	NoPrepr	SVD	4527	T400_RNCT_no2-NT4	O	Kept components	RNCT
Drug	Monoclonal_antibody	T400_RNCT_no2	Cell_line.NT4	Plate.99	NDP	0.7	-0.000310937143834333	pearson	1	Ttest_pvalue	Coefficient_of_eigenassay	SVD_pCMs_dplus2CTa	NoPrepr	SVD	15216	T400_RNCT_no2-NT4	O	Kept components	RNCT
Drug	Monoclonal_antibody	T400_RNCT_no2	Cell_line.NT4	Plate.99	NDRG1	0.7	-0.0377960176766537	pearson	1	Ttest_pvalue	Coefficient_of_eigenassay	SVD_pCMs_dplus2CTa	NoPrepr	SVD	7803	T400_RNCT_no2-NT4	O	Kept components	RNCT
Drug	Monoclonal_antibody	T400_RNCT_no2	Cell_line.NT4	Plate.99	NDRG2	0.7	0.0105980156437504	pearson	1	Ttest_pvalue	Coefficient_of_eigenassay	SVD_pCMs_dplus2CTa	NoPrepr	SVD	12742	T400_RNCT_no2-NT4	O	Kept components	RNCT
Drug	Monoclonal_antibody	T400_RNCT_no2	Cell_line.NT4	Plate.99	NDRG3	0.7	-0.0160964885497402	pearson	1	Ttest_pvalue	Coefficient_of_eigenassay	SVD_pCMs_dplus2CTa	NoPrepr	SVD	11646	T400_RNCT_no2-NT4	O	Kept components	RNCT
Drug	Monoclonal_antibody	T400_RNCT_no2	Cell_line.NT4	Plate.99	NDRG4	0.7	0.0550680471149706	pearson	1	Ttest_pvalue	Coefficient_of_eigenassay	SVD_pCMs_dplus2CTa	NoPrepr	SVD	5592	T400_RNCT_no2-NT4	O	Kept components	RNCT
Drug	Monoclonal_antibody	T400_RNCT_no2	Cell_line.NT4	Plate.99	NDST1	0.7	0.0206540615882437	pearson	1	Ttest_pvalue	Coefficient_of_eigenassay	SVD_pCMs_dplus2CTa	NoPrepr	SVD	10753	T400_RNCT_no2-NT4	O	Kept components	RNCT
Drug	Monoclonal_antibody	T400_RNCT_no2	Cell_line.NT4	Plate.99	NDST2	0.7	0.016441341120218	pearson	1	Ttest_pvalue	Coefficient_of_eigenassay	SVD_pCMs_dplus2CTa	NoPrepr	SVD	11582	T400_RNCT_no2-NT4	O	Kept components	RNCT
Drug	Monoclonal_antibody	T400_RNCT_no2	Cell_line.NT4	Plate.99	NDST3	0.7	-0.0673498987813991	pearson	1	Ttest_pvalue	Coefficient_of_eigenassay	SVD_pCMs_dplus2CTa	NoPrepr	SVD	4374	T400_RNCT_no2-NT4	O	Kept components	RNCT
Drug	Monoclonal_antibody	T400_RNCT_no2	Cell_line.NT4	Plate.99	NDST4	0.7	-0.0363756237021942	pearson	1	Ttest_pvalue	Coefficient_of_eigenassay	SVD_pCMs_dplus2CTa	NoPrepr	SVD	8037	T400_RNCT_no2-NT4	O	Kept components	RNCT
Drug	Monoclonal_antibody	T400_RNCT_no2	Cell_line.NT4	Plate.99	NDUFA1	0.7	-0.0967059318226421	pearson	1	Ttest_pvalue	Coefficient_of_eigenassay	SVD_pCMs_dplus2CTa	NoPrepr	SVD	2335	T400_RNCT_no2-NT4	O	Kept components	RNCT
Drug	Monoclonal_antibody	T400_RNCT_no2	Cell_line.NT4	Plate.99	NDUFA10	0.7	-0.0252025321561245	pearson	1	Ttest_pvalue	Coefficient_of_eigenassay	SVD_pCMs_dplus2CTa	NoPrepr	SVD	9904	T400_RNCT_no2-NT4	O	Kept components	RNCT
Drug	Monoclonal_antibody	T400_RNCT_no2	Cell_line.NT4	Plate.99	NDUFA11	0.7	0.0563881425615577	pearson	1	Ttest_pvalue	Coefficient_of_eigenassay	SVD_pCMs_dplus2CTa	NoPrepr	SVD	5453	T400_RNCT_no2-NT4	O	Kept components	RNCT
Drug	Monoclonal_antibody	T400_RNCT_no2	Cell_line.NT4	Plate.99	NDUFA12	0.7	-0.0400104538110255	pearson	1	Ttest_pvalue	Coefficient_of_eigenassay	SVD_pCMs_dplus2CTa	NoPrepr	SVD	7486	T400_RNCT_no2-NT4	O	Kept components	RNCT
Drug	Monoclonal_antibody	T400_RNCT_no2	Cell_line.NT4	Plate.99	NDUFA13	0.7	0.0210871051826352	pearson	1	Ttest_pvalue	Coefficient_of_eigenassay	SVD_pCMs_dplus2CTa	NoPrepr	SVD	10686	T400_RNCT_no2-NT4	O	Kept components	RNCT
Drug	Monoclonal_antibody	T400_RNCT_no2	Cell_line.NT4	Plate.99	NDUFA2	0.7	0.0711021673668961	pearson	1	Ttest_pvalue	Coefficient_of_eigenassay	SVD_pCMs_dplus2CTa	NoPrepr	SVD	4037	T400_RNCT_no2-NT4	O	Kept components	RNCT
Drug	Monoclonal_antibody	T400_RNCT_no2	Cell_line.NT4	Plate.99	NDUFA4	0.7	0.0175261183250036	pearson	1	Ttest_pvalue	Coefficient_of_eigenassay	SVD_pCMs_dplus2CTa	NoPrepr	SVD	11366	T400_RNCT_no2-NT4	O	Kept components	RNCT
Drug	Monoclonal_antibody	T400_RNCT_no2	Cell_line.NT4	Plate.99	NDUFA4L2	0.7	-0.0374244896643558	pearson	1	Ttest_pvalue	Coefficient_of_eigenassay	SVD_pCMs_dplus2CTa	NoPrepr	SVD	7858	T400_RNCT_no2-NT4	O	Kept components	RNCT
Drug	Monoclonal_antibody	T400_RNCT_no2	Cell_line.NT4	Plate.99	NDUFA5	0.7	0.0419043030718683	pearson	1	Ttest_pvalue	Coefficient_of_eigenassay	SVD_pCMs_dplus2CTa	NoPrepr	SVD	7230	T400_RNCT_no2-NT4	O	Kept components	RNCT
Drug	Monoclonal_antibody	T400_RNCT_no2	Cell_line.NT4	Plate.99	NDUFA7	0.7	0.0795859079776536	pearson	1	Ttest_pvalue	Coefficient_of_eigenassay	SVD_pCMs_dplus2CTa	NoPrepr	SVD	3384	T400_RNCT_no2-NT4	O	Kept components	RNCT
Drug	Monoclonal_antibody	T400_RNCT_no2	Cell_line.NT4	Plate.99	NDUFA8	0.7	-0.0447372199428626	pearson	1	Ttest_pvalue	Coefficient_of_eigenassay	SVD_pCMs_dplus2CTa	NoPrepr	SVD	6862	T400_RNCT_no2-NT4	O	Kept components	RNCT
Drug	Monoclonal_antibody	T400_RNCT_no2	Cell_line.NT4	Plate.99	NDUFA9	0.7	-0.112056182516964	pearson	1	Ttest_pvalue	Coefficient_of_eigenassay	SVD_pCMs_dplus2CTa	NoPrepr	SVD	1667	T400_RNCT_no2-NT4	O	Kept components	RNCT
Drug	Monoclonal_antibody	T400_RNCT_no2	Cell_line.NT4	Plate.99	NDUFAB1	0.7	0.0386198691459973	pearson	1	Ttest_pvalue	Coefficient_of_eigenassay	SVD_pCMs_dplus2CTa	NoPrepr	SVD	7679	T400_RNCT_no2-NT4	O	Kept components	RNCT
Drug	Monoclonal_antibody	T400_RNCT_no2	Cell_line.NT4	Plate.99	NDUFAF1	0.7	-0.0389664260800441	pearson	1	Ttest_pvalue	Coefficient_of_eigenassay	SVD_pCMs_dplus2CTa	NoPrepr	SVD	7624	T400_RNCT_no2-NT4	O	Kept components	RNCT
Drug	Monoclonal_antibody	T400_RNCT_no2	Cell_line.NT4	Plate.99	NDUFAF2	0.7	0.0532017626221331	pearson	1	Ttest_pvalue	Coefficient_of_eigenassay	SVD_pCMs_dplus2CTa	NoPrepr	SVD	5823	T400_RNCT_no2-NT4	O	Kept components	RNCT
Drug	Monoclonal_antibody	T400_RNCT_no2	Cell_line.NT4	Plate.99	NDUFAF3	0.7	-0.0365472195526387	pearson	1	Ttest_pvalue	Coefficient_of_eigenassay	SVD_pCMs_dplus2CTa	NoPrepr	SVD	8004	T400_RNCT_no2-NT4	O	Kept components	RNCT
Drug	Monoclonal_antibody	T400_RNCT_no2	Cell_line.NT4	Plate.99	NDUFAF4	0.7	0.0528757483012464	pearson	1	Ttest_pvalue	Coefficient_of_eigenassay	SVD_pCMs_dplus2CTa	NoPrepr	SVD	5857	T400_RNCT_no2-NT4	O	Kept components	RNCT
Drug	Monoclonal_antibody	T400_RNCT_no2	Cell_line.NT4	Plate.99	NDUFAF5	0.7	-0.0119816757828882	pearson	1	Ttest_pvalue	Coefficient_of_eigenassay	SVD_pCMs_dplus2CTa	NoPrepr	SVD	12461	T400_RNCT_no2-NT4	O	Kept components	RNCT
Drug	Monoclonal_antibody	T400_RNCT_no2	Cell_line.NT4	Plate.99	NDUFAF6	0.7	-0.0638551868716091	pearson	1	Ttest_pvalue	Coefficient_of_eigenassay	SVD_pCMs_dplus2CTa	NoPrepr	SVD	4689	T400_RNCT_no2-NT4	O	Kept components	RNCT
Drug	Monoclonal_antibody	T400_RNCT_no2	Cell_line.NT4	Plate.99	NDUFAF7	0.7	-0.074611243929724	pearson	1	Ttest_pvalue	Coefficient_of_eigenassay	SVD_pCMs_dplus2CTa	NoPrepr	SVD	3776	T400_RNCT_no2-NT4	O	Kept components	RNCT
Drug	Monoclonal_antibody	T400_RNCT_no2	Cell_line.NT4	Plate.99	NDUFAF8	0.7	-0.175018032595527	pearson	1	Ttest_pvalue	Coefficient_of_eigenassay	SVD_pCMs_dplus2CTa	NoPrepr	SVD	433	T400_RNCT_no2-NT4	O	Kept components	RNCT
Drug	Monoclonal_antibody	T400_RNCT_no2	Cell_line.NT4	Plate.99	NDUFB1	0.7	-0.0985417708400737	pearson	1	Ttest_pvalue	Coefficient_of_eigenassay	SVD_pCMs_dplus2CTa	NoPrepr	SVD	2258	T400_RNCT_no2-NT4	O	Kept components	RNCT
Drug	Monoclonal_antibody	T400_RNCT_no2	Cell_line.NT4	Plate.99	NDUFB10	0.7	0.0628355317627888	pearson	1	Ttest_pvalue	Coefficient_of_eigenassay	SVD_pCMs_dplus2CTa	NoPrepr	SVD	4786	T400_RNCT_no2-NT4	O	Kept components	RNCT
Drug	Monoclonal_antibody	T400_RNCT_no2	Cell_line.NT4	Plate.99	NDUFB11	0.7	0.0329457343444347	pearson	1	Ttest_pvalue	Coefficient_of_eigenassay	SVD_pCMs_dplus2CTa	NoPrepr	SVD	8615	T400_RNCT_no2-NT4	O	Kept components	RNCT
Drug	Monoclonal_antibody	T400_RNCT_no2	Cell_line.NT4	Plate.99	NDUFB2	0.7	0.0491907784056206	pearson	1	Ttest_pvalue	Coefficient_of_eigenassay	SVD_pCMs_dplus2CTa	NoPrepr	SVD	6273	T400_RNCT_no2-NT4	O	Kept components	RNCT
Drug	Monoclonal_antibody	T400_RNCT_no2	Cell_line.NT4	Plate.99	NDUFB3	0.7	-0.0361364848179472	pearson	1	Ttest_pvalue	Coefficient_of_eigenassay	SVD_pCMs_dplus2CTa	NoPrepr	SVD	8070	T400_RNCT_no2-NT4	O	Kept components	RNCT
Drug	Monoclonal_antibody	T400_RNCT_no2	Cell_line.NT4	Plate.99	NDUFB4	0.7	0.0438631218448646	pearson	1	Ttest_pvalue	Coefficient_of_eigenassay	SVD_pCMs_dplus2CTa	NoPrepr	SVD	6972	T400_RNCT_no2-NT4	O	Kept components	RNCT
Drug	Monoclonal_antibody	T400_RNCT_no2	Cell_line.NT4	Plate.99	NDUFB5	0.7	-0.0373029990968485	pearson	1	Ttest_pvalue	Coefficient_of_eigenassay	SVD_pCMs_dplus2CTa	NoPrepr	SVD	7876	T400_RNCT_no2-NT4	O	Kept components	RNCT
Drug	Monoclonal_antibody	T400_RNCT_no2	Cell_line.NT4	Plate.99	NDUFB6	0.7	-0.0833122414459581	pearson	1	Ttest_pvalue	Coefficient_of_eigenassay	SVD_pCMs_dplus2CTa	NoPrepr	SVD	3093	T400_RNCT_no2-NT4	O	Kept components	RNCT
Drug	Monoclonal_antibody	T400_RNCT_no2	Cell_line.NT4	Plate.99	NDUFB7	0.7	-0.0305555240201055	pearson	1	Ttest_pvalue	Coefficient_of_eigenassay	SVD_pCMs_dplus2CTa	NoPrepr	SVD	8998	T400_RNCT_no2-NT4	O	Kept components	RNCT
Drug	Monoclonal_antibody	T400_RNCT_no2	Cell_line.NT4	Plate.99	NDUFB8	0.7	-0.0411262776188358	pearson	1	Ttest_pvalue	Coefficient_of_eigenassay	SVD_pCMs_dplus2CTa	NoPrepr	SVD	7339	T400_RNCT_no2-NT4	O	Kept components	RNCT
Drug	Monoclonal_antibody	T400_RNCT_no2	Cell_line.NT4	Plate.99	NDUFB9	0.7	-0.0753453319511875	pearson	1	Ttest_pvalue	Coefficient_of_eigenassay	SVD_pCMs_dplus2CTa	NoPrepr	SVD	3709	T400_RNCT_no2-NT4	O	Kept components	RNCT
Drug	Monoclonal_antibody	T400_RNCT_no2	Cell_line.NT4	Plate.99	NDUFC1	0.7	-0.0324080599046227	pearson	1	Ttest_pvalue	Coefficient_of_eigenassay	SVD_pCMs_dplus2CTa	NoPrepr	SVD	8704	T400_RNCT_no2-NT4	O	Kept components	RNCT
Drug	Monoclonal_antibody	T400_RNCT_no2	Cell_line.NT4	Plate.99	NDUFC2	0.7	-0.0345196880084152	pearson	1	Ttest_pvalue	Coefficient_of_eigenassay	SVD_pCMs_dplus2CTa	NoPrepr	SVD	8376	T400_RNCT_no2-NT4	O	Kept components	RNCT
Drug	Monoclonal_antibody	T400_RNCT_no2	Cell_line.NT4	Plate.99	NDUFS1	0.7	-0.0428454509956696	pearson	1	Ttest_pvalue	Coefficient_of_eigenassay	SVD_pCMs_dplus2CTa	NoPrepr	SVD	7097	T400_RNCT_no2-NT4	O	Kept components	RNCT
Drug	Monoclonal_antibody	T400_RNCT_no2	Cell_line.NT4	Plate.99	NDUFS2	0.7	-0.0914694499081998	pearson	1	Ttest_pvalue	Coefficient_of_eigenassay	SVD_pCMs_dplus2CTa	NoPrepr	SVD	2578	T400_RNCT_no2-NT4	O	Kept components	RNCT
Drug	Monoclonal_antibody	T400_RNCT_no2	Cell_line.NT4	Plate.99	NDUFS3	0.7	-0.0682515557369301	pearson	1	Ttest_pvalue	Coefficient_of_eigenassay	SVD_pCMs_dplus2CTa	NoPrepr	SVD	4293	T400_RNCT_no2-NT4	O	Kept components	RNCT
Drug	Monoclonal_antibody	T400_RNCT_no2	Cell_line.NT4	Plate.99	NDUFS4	0.7	0.00849775661507253	pearson	1	Ttest_pvalue	Coefficient_of_eigenassay	SVD_pCMs_dplus2CTa	NoPrepr	SVD	13165	T400_RNCT_no2-NT4	O	Kept components	RNCT
Drug	Monoclonal_antibody	T400_RNCT_no2	Cell_line.NT4	Plate.99	NDUFS5	0.7	-0.0144624479088035	pearson	1	Ttest_pvalue	Coefficient_of_eigenassay	SVD_pCMs_dplus2CTa	NoPrepr	SVD	11962	T400_RNCT_no2-NT4	O	Kept components	RNCT
Drug	Monoclonal_antibody	T400_RNCT_no2	Cell_line.NT4	Plate.99	NDUFS6	0.7	0.0749132792538946	pearson	1	Ttest_pvalue	Coefficient_of_eigenassay	SVD_pCMs_dplus2CTa	NoPrepr	SVD	3748	T400_RNCT_no2-NT4	O	Kept components	RNCT
Drug	Monoclonal_antibody	T400_RNCT_no2	Cell_line.NT4	Plate.99	NDUFS7	0.7	-0.017550297768957	pearson	1	Ttest_pvalue	Coefficient_of_eigenassay	SVD_pCMs_dplus2CTa	NoPrepr	SVD	11362	T400_RNCT_no2-NT4	O	Kept components	RNCT
Drug	Monoclonal_antibody	T400_RNCT_no2	Cell_line.NT4	Plate.99	NDUFS8	0.7	0.067501239505834	pearson	1	Ttest_pvalue	Coefficient_of_eigenassay	SVD_pCMs_dplus2CTa	NoPrepr	SVD	4360	T400_RNCT_no2-NT4	O	Kept components	RNCT
Drug	Monoclonal_antibody	T400_RNCT_no2	Cell_line.NT4	Plate.99	NDUFV1	0.7	-0.0451813327888113	pearson	1	Ttest_pvalue	Coefficient_of_eigenassay	SVD_pCMs_dplus2CTa	NoPrepr	SVD	6798	T400_RNCT_no2-NT4	O	Kept components	RNCT
Drug	Monoclonal_antibody	T400_RNCT_no2	Cell_line.NT4	Plate.99	NDUFV2	0.7	-0.032140907387362	pearson	1	Ttest_pvalue	Coefficient_of_eigenassay	SVD_pCMs_dplus2CTa	NoPrepr	SVD	8744	T400_RNCT_no2-NT4	O	Kept components	RNCT
Drug	Monoclonal_antibody	T400_RNCT_no2	Cell_line.NT4	Plate.99	NDUFV3	0.7	0.0377488788800462	pearson	1	Ttest_pvalue	Coefficient_of_eigenassay	SVD_pCMs_dplus2CTa	NoPrepr	SVD	7809	T400_RNCT_no2-NT4	O	Kept components	RNCT
Drug	Monoclonal_antibody	T400_RNCT_no2	Cell_line.NT4	Plate.99	NEB	0.7	0.0545836630256652	pearson	1	Ttest_pvalue	Coefficient_of_eigenassay	SVD_pCMs_dplus2CTa	NoPrepr	SVD	5662	T400_RNCT_no2-NT4	O	Kept components	RNCT
Drug	Monoclonal_antibody	T400_RNCT_no2	Cell_line.NT4	Plate.99	NEBL	0.7	0.00641236469622934	pearson	1	Ttest_pvalue	Coefficient_of_eigenassay	SVD_pCMs_dplus2CTa	NoPrepr	SVD	13644	T400_RNCT_no2-NT4	O	Kept components	RNCT
Drug	Monoclonal_antibody	T400_RNCT_no2	Cell_line.NT4	Plate.99	NECAB1	0.7	0.183533126355516	pearson	1	Ttest_pvalue	Coefficient_of_eigenassay	SVD_pCMs_dplus2CTa	NoPrepr	SVD	367	T400_RNCT_no2-NT4	O	Kept components	RNCT
Drug	Monoclonal_antibody	T400_RNCT_no2	Cell_line.NT4	Plate.99	NECAB2	0.7	0.0376046318569487	pearson	1	Ttest_pvalue	Coefficient_of_eigenassay	SVD_pCMs_dplus2CTa	NoPrepr	SVD	7835	T400_RNCT_no2-NT4	O	Kept components	RNCT
Drug	Monoclonal_antibody	T400_RNCT_no2	Cell_line.NT4	Plate.99	NECAB3	0.7	-0.0250087032236904	pearson	1	Ttest_pvalue	Coefficient_of_eigenassay	SVD_pCMs_dplus2CTa	NoPrepr	SVD	9946	T400_RNCT_no2-NT4	O	Kept components	RNCT
Drug	Monoclonal_antibody	T400_RNCT_no2	Cell_line.NT4	Plate.99	NECAP1	0.7	-0.000940216913433557	pearson	1	Ttest_pvalue	Coefficient_of_eigenassay	SVD_pCMs_dplus2CTa	NoPrepr	SVD	15007	T400_RNCT_no2-NT4	O	Kept components	RNCT
Drug	Monoclonal_antibody	T400_RNCT_no2	Cell_line.NT4	Plate.99	NECAP2	0.7	-0.0165987557429278	pearson	1	Ttest_pvalue	Coefficient_of_eigenassay	SVD_pCMs_dplus2CTa	NoPrepr	SVD	11549	T400_RNCT_no2-NT4	O	Kept components	RNCT
Drug	Monoclonal_antibody	T400_RNCT_no2	Cell_line.NT4	Plate.99	NECTIN1	0.7	-0.0164801753845771	pearson	1	Ttest_pvalue	Coefficient_of_eigenassay	SVD_pCMs_dplus2CTa	NoPrepr	SVD	11576	T400_RNCT_no2-NT4	O	Kept components	RNCT
Drug	Monoclonal_antibody	T400_RNCT_no2	Cell_line.NT4	Plate.99	NECTIN2	0.7	-0.000216884898420163	pearson	1	Ttest_pvalue	Coefficient_of_eigenassay	SVD_pCMs_dplus2CTa	NoPrepr	SVD	15247	T400_RNCT_no2-NT4	O	Kept components	RNCT
Drug	Monoclonal_antibody	T400_RNCT_no2	Cell_line.NT4	Plate.99	NECTIN3	0.7	0.209315166474406	pearson	1	Ttest_pvalue	Coefficient_of_eigenassay	SVD_pCMs_dplus2CTa	NoPrepr	SVD	213	T400_RNCT_no2-NT4	O	Kept components	RNCT
Drug	Monoclonal_antibody	T400_RNCT_no2	Cell_line.NT4	Plate.99	NEDD1	0.7	0.0279797355037837	pearson	1	Ttest_pvalue	Coefficient_of_eigenassay	SVD_pCMs_dplus2CTa	NoPrepr	SVD	9436	T400_RNCT_no2-NT4	O	Kept components	RNCT
Drug	Monoclonal_antibody	T400_RNCT_no2	Cell_line.NT4	Plate.99	NEDD4	0.7	0.0307761130583326	pearson	1	Ttest_pvalue	Coefficient_of_eigenassay	SVD_pCMs_dplus2CTa	NoPrepr	SVD	8959	T400_RNCT_no2-NT4	O	Kept components	RNCT
Drug	Monoclonal_antibody	T400_RNCT_no2	Cell_line.NT4	Plate.99	NEDD4L	0.7	0.107988742017005	pearson	1	Ttest_pvalue	Coefficient_of_eigenassay	SVD_pCMs_dplus2CTa	NoPrepr	SVD	1816	T400_RNCT_no2-NT4	O	Kept components	RNCT
Drug	Monoclonal_antibody	T400_RNCT_no2	Cell_line.NT4	Plate.99	NEDD8	0.7	-0.0318175064322232	pearson	1	Ttest_pvalue	Coefficient_of_eigenassay	SVD_pCMs_dplus2CTa	NoPrepr	SVD	8792	T400_RNCT_no2-NT4	O	Kept components	RNCT
Drug	Monoclonal_antibody	T400_RNCT_no2	Cell_line.NT4	Plate.99	NEDD9	0.7	-0.0594985395346302	pearson	1	Ttest_pvalue	Coefficient_of_eigenassay	SVD_pCMs_dplus2CTa	NoPrepr	SVD	5116	T400_RNCT_no2-NT4	O	Kept components	RNCT
Drug	Monoclonal_antibody	T400_RNCT_no2	Cell_line.NT4	Plate.99	NEFH	0.7	-0.134305167405134	pearson	1	Ttest_pvalue	Coefficient_of_eigenassay	SVD_pCMs_dplus2CTa	NoPrepr	SVD	1023	T400_RNCT_no2-NT4	O	Kept components	RNCT
Drug	Monoclonal_antibody	T400_RNCT_no2	Cell_line.NT4	Plate.99	NEFL	0.7	0.122436246725806	pearson	1	Ttest_pvalue	Coefficient_of_eigenassay	SVD_pCMs_dplus2CTa	NoPrepr	SVD	1325	T400_RNCT_no2-NT4	O	Kept components	RNCT
Drug	Monoclonal_antibody	T400_RNCT_no2	Cell_line.NT4	Plate.99	NEFM	0.7	-0.00822457162651289	pearson	1	Ttest_pvalue	Coefficient_of_eigenassay	SVD_pCMs_dplus2CTa	NoPrepr	SVD	13237	T400_RNCT_no2-NT4	O	Kept components	RNCT
Drug	Monoclonal_antibody	T400_RNCT_no2	Cell_line.NT4	Plate.99	NEGR1	0.7	0.00742175018152234	pearson	1	Ttest_pvalue	Coefficient_of_eigenassay	SVD_pCMs_dplus2CTa	NoPrepr	SVD	13418	T400_RNCT_no2-NT4	O	Kept components	RNCT
Drug	Monoclonal_antibody	T400_RNCT_no2	Cell_line.NT4	Plate.99	NEIL1	0.7	0.0124854233304485	pearson	1	Ttest_pvalue	Coefficient_of_eigenassay	SVD_pCMs_dplus2CTa	NoPrepr	SVD	12368	T400_RNCT_no2-NT4	O	Kept components	RNCT
Drug	Monoclonal_antibody	T400_RNCT_no2	Cell_line.NT4	Plate.99	NEIL2	0.7	-0.0472862935197695	pearson	1	Ttest_pvalue	Coefficient_of_eigenassay	SVD_pCMs_dplus2CTa	NoPrepr	SVD	6510	T400_RNCT_no2-NT4	O	Kept components	RNCT
Drug	Monoclonal_antibody	T400_RNCT_no2	Cell_line.NT4	Plate.99	NEIL3	0.7	-0.0123853069948362	pearson	1	Ttest_pvalue	Coefficient_of_eigenassay	SVD_pCMs_dplus2CTa	NoPrepr	SVD	12381	T400_RNCT_no2-NT4	O	Kept components	RNCT
Drug	Monoclonal_antibody	T400_RNCT_no2	Cell_line.NT4	Plate.99	NEK1	0.7	-0.0845460753217604	pearson	1	Ttest_pvalue	Coefficient_of_eigenassay	SVD_pCMs_dplus2CTa	NoPrepr	SVD	3027	T400_RNCT_no2-NT4	O	Kept components	RNCT
Drug	Monoclonal_antibody	T400_RNCT_no2	Cell_line.NT4	Plate.99	NEK10	0.7	0.0708126259495434	pearson	1	Ttest_pvalue	Coefficient_of_eigenassay	SVD_pCMs_dplus2CTa	NoPrepr	SVD	4065	T400_RNCT_no2-NT4	O	Kept components	RNCT
Drug	Monoclonal_antibody	T400_RNCT_no2	Cell_line.NT4	Plate.99	NEK11	0.7	-0.0307641011003333	pearson	1	Ttest_pvalue	Coefficient_of_eigenassay	SVD_pCMs_dplus2CTa	NoPrepr	SVD	8961	T400_RNCT_no2-NT4	O	Kept components	RNCT
Drug	Monoclonal_antibody	T400_RNCT_no2	Cell_line.NT4	Plate.99	NEK2	0.7	0.0942021042216558	pearson	1	Ttest_pvalue	Coefficient_of_eigenassay	SVD_pCMs_dplus2CTa	NoPrepr	SVD	2459	T400_RNCT_no2-NT4	O	Kept components	RNCT
Drug	Monoclonal_antibody	T400_RNCT_no2	Cell_line.NT4	Plate.99	NEK3	0.7	-0.0251912135686087	pearson	1	Ttest_pvalue	Coefficient_of_eigenassay	SVD_pCMs_dplus2CTa	NoPrepr	SVD	9909	T400_RNCT_no2-NT4	O	Kept components	RNCT
Drug	Monoclonal_antibody	T400_RNCT_no2	Cell_line.NT4	Plate.99	NEK4	0.7	0.0237425408773543	pearson	1	Ttest_pvalue	Coefficient_of_eigenassay	SVD_pCMs_dplus2CTa	NoPrepr	SVD	10176	T400_RNCT_no2-NT4	O	Kept components	RNCT
Drug	Monoclonal_antibody	T400_RNCT_no2	Cell_line.NT4	Plate.99	NEK5	0.7	0.0597164305263493	pearson	1	Ttest_pvalue	Coefficient_of_eigenassay	SVD_pCMs_dplus2CTa	NoPrepr	SVD	5095	T400_RNCT_no2-NT4	O	Kept components	RNCT
Drug	Monoclonal_antibody	T400_RNCT_no2	Cell_line.NT4	Plate.99	NEK6	0.7	-0.092133258626036	pearson	1	Ttest_pvalue	Coefficient_of_eigenassay	SVD_pCMs_dplus2CTa	NoPrepr	SVD	2555	T400_RNCT_no2-NT4	O	Kept components	RNCT
Drug	Monoclonal_antibody	T400_RNCT_no2	Cell_line.NT4	Plate.99	NEK7	0.7	0.0401595399377082	pearson	1	Ttest_pvalue	Coefficient_of_eigenassay	SVD_pCMs_dplus2CTa	NoPrepr	SVD	7472	T400_RNCT_no2-NT4	O	Kept components	RNCT
Drug	Monoclonal_antibody	T400_RNCT_no2	Cell_line.NT4	Plate.99	NEK8	0.7	0.0697025985251686	pearson	1	Ttest_pvalue	Coefficient_of_eigenassay	SVD_pCMs_dplus2CTa	NoPrepr	SVD	4162	T400_RNCT_no2-NT4	O	Kept components	RNCT
Drug	Monoclonal_antibody	T400_RNCT_no2	Cell_line.NT4	Plate.99	NEK9	0.7	-0.0427831046052004	pearson	1	Ttest_pvalue	Coefficient_of_eigenassay	SVD_pCMs_dplus2CTa	NoPrepr	SVD	7102	T400_RNCT_no2-NT4	O	Kept components	RNCT
Drug	Monoclonal_antibody	T400_RNCT_no2	Cell_line.NT4	Plate.99	NELFA	0.7	0.0384285562202733	pearson	1	Ttest_pvalue	Coefficient_of_eigenassay	SVD_pCMs_dplus2CTa	NoPrepr	SVD	7710	T400_RNCT_no2-NT4	O	Kept components	RNCT
Drug	Monoclonal_antibody	T400_RNCT_no2	Cell_line.NT4	Plate.99	NELFB	0.7	0.0546171170604427	pearson	1	Ttest_pvalue	Coefficient_of_eigenassay	SVD_pCMs_dplus2CTa	NoPrepr	SVD	5660	T400_RNCT_no2-NT4	O	Kept components	RNCT
Drug	Monoclonal_antibody	T400_RNCT_no2	Cell_line.NT4	Plate.99	NELFCD	0.7	-0.0332041660593685	pearson	1	Ttest_pvalue	Coefficient_of_eigenassay	SVD_pCMs_dplus2CTa	NoPrepr	SVD	8566	T400_RNCT_no2-NT4	O	Kept components	RNCT
Drug	Monoclonal_antibody	T400_RNCT_no2	Cell_line.NT4	Plate.99	NELFE	0.7	-0.00382350293663301	pearson	1	Ttest_pvalue	Coefficient_of_eigenassay	SVD_pCMs_dplus2CTa	NoPrepr	SVD	14235	T400_RNCT_no2-NT4	O	Kept components	RNCT
Drug	Monoclonal_antibody	T400_RNCT_no2	Cell_line.NT4	Plate.99	NELL1	0.7	-0.0513527927011216	pearson	1	Ttest_pvalue	Coefficient_of_eigenassay	SVD_pCMs_dplus2CTa	NoPrepr	SVD	6037	T400_RNCT_no2-NT4	O	Kept components	RNCT
Drug	Monoclonal_antibody	T400_RNCT_no2	Cell_line.NT4	Plate.99	NELL2	0.7	0.209478509628937	pearson	1	Ttest_pvalue	Coefficient_of_eigenassay	SVD_pCMs_dplus2CTa	NoPrepr	SVD	211	T400_RNCT_no2-NT4	O	Kept components	RNCT
Drug	Monoclonal_antibody	T400_RNCT_no2	Cell_line.NT4	Plate.99	NEMF	0.7	-0.097298444578831	pearson	1	Ttest_pvalue	Coefficient_of_eigenassay	SVD_pCMs_dplus2CTa	NoPrepr	SVD	2312	T400_RNCT_no2-NT4	O	Kept components	RNCT
Drug	Monoclonal_antibody	T400_RNCT_no2	Cell_line.NT4	Plate.99	NEMP1	0.7	0.0336142199688198	pearson	1	Ttest_pvalue	Coefficient_of_eigenassay	SVD_pCMs_dplus2CTa	NoPrepr	SVD	8505	T400_RNCT_no2-NT4	O	Kept components	RNCT
Drug	Monoclonal_antibody	T400_RNCT_no2	Cell_line.NT4	Plate.99	NEMP2	0.7	-0.00521837393485382	pearson	1	Ttest_pvalue	Coefficient_of_eigenassay	SVD_pCMs_dplus2CTa	NoPrepr	SVD	13916	T400_RNCT_no2-NT4	O	Kept components	RNCT
Drug	Monoclonal_antibody	T400_RNCT_no2	Cell_line.NT4	Plate.99	NENF	0.7	-0.00525945666330354	pearson	1	Ttest_pvalue	Coefficient_of_eigenassay	SVD_pCMs_dplus2CTa	NoPrepr	SVD	13909	T400_RNCT_no2-NT4	O	Kept components	RNCT
Drug	Monoclonal_antibody	T400_RNCT_no2	Cell_line.NT4	Plate.99	NEO1	0.7	0.0443343248599975	pearson	1	Ttest_pvalue	Coefficient_of_eigenassay	SVD_pCMs_dplus2CTa	NoPrepr	SVD	6925	T400_RNCT_no2-NT4	O	Kept components	RNCT
Drug	Monoclonal_antibody	T400_RNCT_no2	Cell_line.NT4	Plate.99	NEPRO	0.7	-0.0158605225233618	pearson	1	Ttest_pvalue	Coefficient_of_eigenassay	SVD_pCMs_dplus2CTa	NoPrepr	SVD	11700	T400_RNCT_no2-NT4	O	Kept components	RNCT
Drug	Monoclonal_antibody	T400_RNCT_no2	Cell_line.NT4	Plate.99	NES	0.7	0.088466488573571	pearson	1	Ttest_pvalue	Coefficient_of_eigenassay	SVD_pCMs_dplus2CTa	NoPrepr	SVD	2764	T400_RNCT_no2-NT4	O	Kept components	RNCT
Drug	Monoclonal_antibody	T400_RNCT_no2	Cell_line.NT4	Plate.99	NET1	0.7	0.0573364095461238	pearson	1	Ttest_pvalue	Coefficient_of_eigenassay	SVD_pCMs_dplus2CTa	NoPrepr	SVD	5356	T400_RNCT_no2-NT4	O	Kept components	RNCT
Drug	Monoclonal_antibody	T400_RNCT_no2	Cell_line.NT4	Plate.99	NETO1	0.7	0.00693909804212903	pearson	1	Ttest_pvalue	Coefficient_of_eigenassay	SVD_pCMs_dplus2CTa	NoPrepr	SVD	13528	T400_RNCT_no2-NT4	O	Kept components	RNCT
Drug	Monoclonal_antibody	T400_RNCT_no2	Cell_line.NT4	Plate.99	NETO2	0.7	0.0164875838877609	pearson	1	Ttest_pvalue	Coefficient_of_eigenassay	SVD_pCMs_dplus2CTa	NoPrepr	SVD	11575	T400_RNCT_no2-NT4	O	Kept components	RNCT
Drug	Monoclonal_antibody	T400_RNCT_no2	Cell_line.NT4	Plate.99	NEU3	0.7	0.068576501847413	pearson	1	Ttest_pvalue	Coefficient_of_eigenassay	SVD_pCMs_dplus2CTa	NoPrepr	SVD	4252	T400_RNCT_no2-NT4	O	Kept components	RNCT
Drug	Monoclonal_antibody	T400_RNCT_no2	Cell_line.NT4	Plate.99	NEURL1	0.7	0.0771010295777569	pearson	1	Ttest_pvalue	Coefficient_of_eigenassay	SVD_pCMs_dplus2CTa	NoPrepr	SVD	3554	T400_RNCT_no2-NT4	O	Kept components	RNCT
Drug	Monoclonal_antibody	T400_RNCT_no2	Cell_line.NT4	Plate.99	NEURL1B	0.7	0.0821727735419618	pearson	1	Ttest_pvalue	Coefficient_of_eigenassay	SVD_pCMs_dplus2CTa	NoPrepr	SVD	3171	T400_RNCT_no2-NT4	O	Kept components	RNCT
Drug	Monoclonal_antibody	T400_RNCT_no2	Cell_line.NT4	Plate.99	NEURL2	0.7	0.112110912740263	pearson	1	Ttest_pvalue	Coefficient_of_eigenassay	SVD_pCMs_dplus2CTa	NoPrepr	SVD	1665	T400_RNCT_no2-NT4	O	Kept components	RNCT
Drug	Monoclonal_antibody	T400_RNCT_no2	Cell_line.NT4	Plate.99	NEURL4	0.7	0.00422432427606997	pearson	1	Ttest_pvalue	Coefficient_of_eigenassay	SVD_pCMs_dplus2CTa	NoPrepr	SVD	14130	T400_RNCT_no2-NT4	O	Kept components	RNCT
Drug	Monoclonal_antibody	T400_RNCT_no2	Cell_line.NT4	Plate.99	NEUROD1	0.7	0.0171453911219737	pearson	1	Ttest_pvalue	Coefficient_of_eigenassay	SVD_pCMs_dplus2CTa	NoPrepr	SVD	11429	T400_RNCT_no2-NT4	O	Kept components	RNCT
Drug	Monoclonal_antibody	T400_RNCT_no2	Cell_line.NT4	Plate.99	NEUROD2	0.7	0.00748254039009288	pearson	1	Ttest_pvalue	Coefficient_of_eigenassay	SVD_pCMs_dplus2CTa	NoPrepr	SVD	13402	T400_RNCT_no2-NT4	O	Kept components	RNCT
Drug	Monoclonal_antibody	T400_RNCT_no2	Cell_line.NT4	Plate.99	NEUROD4	0.7	0.00568860378868334	pearson	1	Ttest_pvalue	Coefficient_of_eigenassay	SVD_pCMs_dplus2CTa	NoPrepr	SVD	13808	T400_RNCT_no2-NT4	O	Kept components	RNCT
Drug	Monoclonal_antibody	T400_RNCT_no2	Cell_line.NT4	Plate.99	NEUROG1	0.7	0.00616977851558544	pearson	1	Ttest_pvalue	Coefficient_of_eigenassay	SVD_pCMs_dplus2CTa	NoPrepr	SVD	13691	T400_RNCT_no2-NT4	O	Kept components	RNCT
Drug	Monoclonal_antibody	T400_RNCT_no2	Cell_line.NT4	Plate.99	NEUROG2	0.7	0.00354784014859293	pearson	1	Ttest_pvalue	Coefficient_of_eigenassay	SVD_pCMs_dplus2CTa	NoPrepr	SVD	14321	T400_RNCT_no2-NT4	O	Kept components	RNCT
Drug	Monoclonal_antibody	T400_RNCT_no2	Cell_line.NT4	Plate.99	NEXMIF	0.7	0.0485413794590408	pearson	1	Ttest_pvalue	Coefficient_of_eigenassay	SVD_pCMs_dplus2CTa	NoPrepr	SVD	6357	T400_RNCT_no2-NT4	O	Kept components	RNCT
Drug	Monoclonal_antibody	T400_RNCT_no2	Cell_line.NT4	Plate.99	NEXN	0.7	-0.210003473446374	pearson	1	Ttest_pvalue	Coefficient_of_eigenassay	SVD_pCMs_dplus2CTa	NoPrepr	SVD	209	T400_RNCT_no2-NT4	O	Kept components	RNCT
Drug	Monoclonal_antibody	T400_RNCT_no2	Cell_line.NT4	Plate.99	NF1	0.7	0.0550811699959339	pearson	1	Ttest_pvalue	Coefficient_of_eigenassay	SVD_pCMs_dplus2CTa	NoPrepr	SVD	5591	T400_RNCT_no2-NT4	O	Kept components	RNCT
Drug	Monoclonal_antibody	T400_RNCT_no2	Cell_line.NT4	Plate.99	NF2	0.7	-0.0508383153424579	pearson	1	Ttest_pvalue	Coefficient_of_eigenassay	SVD_pCMs_dplus2CTa	NoPrepr	SVD	6093	T400_RNCT_no2-NT4	O	Kept components	RNCT
Drug	Monoclonal_antibody	T400_RNCT_no2	Cell_line.NT4	Plate.99	NFAM1	0.7	0.00241098898356419	pearson	1	Ttest_pvalue	Coefficient_of_eigenassay	SVD_pCMs_dplus2CTa	NoPrepr	SVD	14590	T400_RNCT_no2-NT4	O	Kept components	RNCT
Drug	Monoclonal_antibody	T400_RNCT_no2	Cell_line.NT4	Plate.99	NFASC	0.7	0.128838555613755	pearson	1	Ttest_pvalue	Coefficient_of_eigenassay	SVD_pCMs_dplus2CTa	NoPrepr	SVD	1155	T400_RNCT_no2-NT4	O	Kept components	RNCT
Drug	Monoclonal_antibody	T400_RNCT_no2	Cell_line.NT4	Plate.99	NFAT5	0.7	0.168567696718188	pearson	1	Ttest_pvalue	Coefficient_of_eigenassay	SVD_pCMs_dplus2CTa	NoPrepr	SVD	487	T400_RNCT_no2-NT4	O	Kept components	RNCT
Drug	Monoclonal_antibody	T400_RNCT_no2	Cell_line.NT4	Plate.99	NFATC1	0.7	-0.0736339243695423	pearson	1	Ttest_pvalue	Coefficient_of_eigenassay	SVD_pCMs_dplus2CTa	NoPrepr	SVD	3852	T400_RNCT_no2-NT4	O	Kept components	RNCT
Drug	Monoclonal_antibody	T400_RNCT_no2	Cell_line.NT4	Plate.99	NFATC2	0.7	0.0224719907123284	pearson	1	Ttest_pvalue	Coefficient_of_eigenassay	SVD_pCMs_dplus2CTa	NoPrepr	SVD	10410	T400_RNCT_no2-NT4	O	Kept components	RNCT
Drug	Monoclonal_antibody	T400_RNCT_no2	Cell_line.NT4	Plate.99	NFATC2IP	0.7	0.146654901422736	pearson	1	Ttest_pvalue	Coefficient_of_eigenassay	SVD_pCMs_dplus2CTa	NoPrepr	SVD	777	T400_RNCT_no2-NT4	O	Kept components	RNCT
Drug	Monoclonal_antibody	T400_RNCT_no2	Cell_line.NT4	Plate.99	NFATC3	0.7	0.0530135170754474	pearson	1	Ttest_pvalue	Coefficient_of_eigenassay	SVD_pCMs_dplus2CTa	NoPrepr	SVD	5844	T400_RNCT_no2-NT4	O	Kept components	RNCT
Drug	Monoclonal_antibody	T400_RNCT_no2	Cell_line.NT4	Plate.99	NFATC4	0.7	0.114250084570026	pearson	1	Ttest_pvalue	Coefficient_of_eigenassay	SVD_pCMs_dplus2CTa	NoPrepr	SVD	1584	T400_RNCT_no2-NT4	O	Kept components	RNCT
Drug	Monoclonal_antibody	T400_RNCT_no2	Cell_line.NT4	Plate.99	NFE2	0.7	-0.0425815242944798	pearson	1	Ttest_pvalue	Coefficient_of_eigenassay	SVD_pCMs_dplus2CTa	NoPrepr	SVD	7131	T400_RNCT_no2-NT4	O	Kept components	RNCT
Drug	Monoclonal_antibody	T400_RNCT_no2	Cell_line.NT4	Plate.99	NFE2L1	0.7	-0.00754269742652991	pearson	1	Ttest_pvalue	Coefficient_of_eigenassay	SVD_pCMs_dplus2CTa	NoPrepr	SVD	13386	T400_RNCT_no2-NT4	O	Kept components	RNCT
Drug	Monoclonal_antibody	T400_RNCT_no2	Cell_line.NT4	Plate.99	NFE2L2	0.7	-0.040774924606868	pearson	1	Ttest_pvalue	Coefficient_of_eigenassay	SVD_pCMs_dplus2CTa	NoPrepr	SVD	7390	T400_RNCT_no2-NT4	O	Kept components	RNCT
Drug	Monoclonal_antibody	T400_RNCT_no2	Cell_line.NT4	Plate.99	NFE2L3	0.7	-0.0095979807677745	pearson	1	Ttest_pvalue	Coefficient_of_eigenassay	SVD_pCMs_dplus2CTa	NoPrepr	SVD	12951	T400_RNCT_no2-NT4	O	Kept components	RNCT
Drug	Monoclonal_antibody	T400_RNCT_no2	Cell_line.NT4	Plate.99	NFIA	0.7	0.016623411238274	pearson	1	Ttest_pvalue	Coefficient_of_eigenassay	SVD_pCMs_dplus2CTa	NoPrepr	SVD	11545	T400_RNCT_no2-NT4	O	Kept components	RNCT
Drug	Monoclonal_antibody	T400_RNCT_no2	Cell_line.NT4	Plate.99	NFIB	0.7	0.028178153673799	pearson	1	Ttest_pvalue	Coefficient_of_eigenassay	SVD_pCMs_dplus2CTa	NoPrepr	SVD	9404	T400_RNCT_no2-NT4	O	Kept components	RNCT
Drug	Monoclonal_antibody	T400_RNCT_no2	Cell_line.NT4	Plate.99	NFIC	0.7	0.109718578861826	pearson	1	Ttest_pvalue	Coefficient_of_eigenassay	SVD_pCMs_dplus2CTa	NoPrepr	SVD	1741	T400_RNCT_no2-NT4	O	Kept components	RNCT
Drug	Monoclonal_antibody	T400_RNCT_no2	Cell_line.NT4	Plate.99	NFIL3	0.7	0.0469464552599949	pearson	1	Ttest_pvalue	Coefficient_of_eigenassay	SVD_pCMs_dplus2CTa	NoPrepr	SVD	6552	T400_RNCT_no2-NT4	O	Kept components	RNCT
Drug	Monoclonal_antibody	T400_RNCT_no2	Cell_line.NT4	Plate.99	NFIX	0.7	0.0462588821009392	pearson	1	Ttest_pvalue	Coefficient_of_eigenassay	SVD_pCMs_dplus2CTa	NoPrepr	SVD	6652	T400_RNCT_no2-NT4	O	Kept components	RNCT
Drug	Monoclonal_antibody	T400_RNCT_no2	Cell_line.NT4	Plate.99	NFKB1	0.7	-0.0225117046179584	pearson	1	Ttest_pvalue	Coefficient_of_eigenassay	SVD_pCMs_dplus2CTa	NoPrepr	SVD	10401	T400_RNCT_no2-NT4	O	Kept components	RNCT
Drug	Monoclonal_antibody	T400_RNCT_no2	Cell_line.NT4	Plate.99	NFKB2	0.7	0.0433275835691801	pearson	1	Ttest_pvalue	Coefficient_of_eigenassay	SVD_pCMs_dplus2CTa	NoPrepr	SVD	7041	T400_RNCT_no2-NT4	O	Kept components	RNCT
Drug	Monoclonal_antibody	T400_RNCT_no2	Cell_line.NT4	Plate.99	NFKBIA	0.7	-0.0587953858424595	pearson	1	Ttest_pvalue	Coefficient_of_eigenassay	SVD_pCMs_dplus2CTa	NoPrepr	SVD	5197	T400_RNCT_no2-NT4	O	Kept components	RNCT
Drug	Monoclonal_antibody	T400_RNCT_no2	Cell_line.NT4	Plate.99	NFKBIB	0.7	0.0631713204928505	pearson	1	Ttest_pvalue	Coefficient_of_eigenassay	SVD_pCMs_dplus2CTa	NoPrepr	SVD	4740	T400_RNCT_no2-NT4	O	Kept components	RNCT
Drug	Monoclonal_antibody	T400_RNCT_no2	Cell_line.NT4	Plate.99	NFKBID	0.7	0.00372648732460387	pearson	1	Ttest_pvalue	Coefficient_of_eigenassay	SVD_pCMs_dplus2CTa	NoPrepr	SVD	14267	T400_RNCT_no2-NT4	O	Kept components	RNCT
Drug	Monoclonal_antibody	T400_RNCT_no2	Cell_line.NT4	Plate.99	NFKBIE	0.7	-0.0158142842585227	pearson	1	Ttest_pvalue	Coefficient_of_eigenassay	SVD_pCMs_dplus2CTa	NoPrepr	SVD	11710	T400_RNCT_no2-NT4	O	Kept components	RNCT
Drug	Monoclonal_antibody	T400_RNCT_no2	Cell_line.NT4	Plate.99	NFKBIZ	0.7	-0.0607050900651715	pearson	1	Ttest_pvalue	Coefficient_of_eigenassay	SVD_pCMs_dplus2CTa	NoPrepr	SVD	5000	T400_RNCT_no2-NT4	O	Kept components	RNCT
Drug	Monoclonal_antibody	T400_RNCT_no2	Cell_line.NT4	Plate.99	NFRKB	0.7	-0.0355305274463464	pearson	1	Ttest_pvalue	Coefficient_of_eigenassay	SVD_pCMs_dplus2CTa	NoPrepr	SVD	8177	T400_RNCT_no2-NT4	O	Kept components	RNCT
Drug	Monoclonal_antibody	T400_RNCT_no2	Cell_line.NT4	Plate.99	NFS1	0.7	-0.163036425273448	pearson	1	Ttest_pvalue	Coefficient_of_eigenassay	SVD_pCMs_dplus2CTa	NoPrepr	SVD	550	T400_RNCT_no2-NT4	O	Kept components	RNCT
Drug	Monoclonal_antibody	T400_RNCT_no2	Cell_line.NT4	Plate.99	NFU1	0.7	-0.0701798885129446	pearson	1	Ttest_pvalue	Coefficient_of_eigenassay	SVD_pCMs_dplus2CTa	NoPrepr	SVD	4114	T400_RNCT_no2-NT4	O	Kept components	RNCT
Drug	Monoclonal_antibody	T400_RNCT_no2	Cell_line.NT4	Plate.99	NFX1	0.7	0.0202162016659421	pearson	1	Ttest_pvalue	Coefficient_of_eigenassay	SVD_pCMs_dplus2CTa	NoPrepr	SVD	10839	T400_RNCT_no2-NT4	O	Kept components	RNCT
Drug	Monoclonal_antibody	T400_RNCT_no2	Cell_line.NT4	Plate.99	NFXL1	0.7	-0.0619487384206838	pearson	1	Ttest_pvalue	Coefficient_of_eigenassay	SVD_pCMs_dplus2CTa	NoPrepr	SVD	4873	T400_RNCT_no2-NT4	O	Kept components	RNCT
Drug	Monoclonal_antibody	T400_RNCT_no2	Cell_line.NT4	Plate.99	NFYA	0.7	0.000622768742783941	pearson	1	Ttest_pvalue	Coefficient_of_eigenassay	SVD_pCMs_dplus2CTa	NoPrepr	SVD	15107	T400_RNCT_no2-NT4	O	Kept components	RNCT
Drug	Monoclonal_antibody	T400_RNCT_no2	Cell_line.NT4	Plate.99	NFYB	0.7	0.0631391892651083	pearson	1	Ttest_pvalue	Coefficient_of_eigenassay	SVD_pCMs_dplus2CTa	NoPrepr	SVD	4742	T400_RNCT_no2-NT4	O	Kept components	RNCT
Drug	Monoclonal_antibody	T400_RNCT_no2	Cell_line.NT4	Plate.99	NFYC	0.7	-0.0312754965549461	pearson	1	Ttest_pvalue	Coefficient_of_eigenassay	SVD_pCMs_dplus2CTa	NoPrepr	SVD	8864	T400_RNCT_no2-NT4	O	Kept components	RNCT
Drug	Monoclonal_antibody	T400_RNCT_no2	Cell_line.NT4	Plate.99	NGDN	0.7	-0.0549465801917152	pearson	1	Ttest_pvalue	Coefficient_of_eigenassay	SVD_pCMs_dplus2CTa	NoPrepr	SVD	5607	T400_RNCT_no2-NT4	O	Kept components	RNCT
Drug	Monoclonal_antibody	T400_RNCT_no2	Cell_line.NT4	Plate.99	NGEF	0.7	0.048449699041359	pearson	1	Ttest_pvalue	Coefficient_of_eigenassay	SVD_pCMs_dplus2CTa	NoPrepr	SVD	6369	T400_RNCT_no2-NT4	O	Kept components	RNCT
Drug	Monoclonal_antibody	T400_RNCT_no2	Cell_line.NT4	Plate.99	NGF	0.7	-0.0168191441782168	pearson	1	Ttest_pvalue	Coefficient_of_eigenassay	SVD_pCMs_dplus2CTa	NoPrepr	SVD	11489	T400_RNCT_no2-NT4	O	Kept components	RNCT
Drug	Monoclonal_antibody	T400_RNCT_no2	Cell_line.NT4	Plate.99	NGFR	0.7	0.24388885448329	pearson	1	Ttest_pvalue	Coefficient_of_eigenassay	SVD_pCMs_dplus2CTa	NoPrepr	SVD	121	T400_RNCT_no2-NT4	O	Kept components	RNCT
Drug	Monoclonal_antibody	T400_RNCT_no2	Cell_line.NT4	Plate.99	NGLY1	0.7	-0.0397277973170475	pearson	1	Ttest_pvalue	Coefficient_of_eigenassay	SVD_pCMs_dplus2CTa	NoPrepr	SVD	7527	T400_RNCT_no2-NT4	O	Kept components	RNCT
Drug	Monoclonal_antibody	T400_RNCT_no2	Cell_line.NT4	Plate.99	NGRN	0.7	-0.0122185657565958	pearson	1	Ttest_pvalue	Coefficient_of_eigenassay	SVD_pCMs_dplus2CTa	NoPrepr	SVD	12410	T400_RNCT_no2-NT4	O	Kept components	RNCT
Drug	Monoclonal_antibody	T400_RNCT_no2	Cell_line.NT4	Plate.99	NHEJ1	0.7	-0.00306261215968543	pearson	1	Ttest_pvalue	Coefficient_of_eigenassay	SVD_pCMs_dplus2CTa	NoPrepr	SVD	14427	T400_RNCT_no2-NT4	O	Kept components	RNCT
Drug	Monoclonal_antibody	T400_RNCT_no2	Cell_line.NT4	Plate.99	NHLH1	0.7	0.0730064590991834	pearson	1	Ttest_pvalue	Coefficient_of_eigenassay	SVD_pCMs_dplus2CTa	NoPrepr	SVD	3897	T400_RNCT_no2-NT4	O	Kept components	RNCT
Drug	Monoclonal_antibody	T400_RNCT_no2	Cell_line.NT4	Plate.99	NHLH2	0.7	-0.00296878728678907	pearson	1	Ttest_pvalue	Coefficient_of_eigenassay	SVD_pCMs_dplus2CTa	NoPrepr	SVD	14451	T400_RNCT_no2-NT4	O	Kept components	RNCT
Drug	Monoclonal_antibody	T400_RNCT_no2	Cell_line.NT4	Plate.99	NHLRC1	0.7	-0.0271435912412912	pearson	1	Ttest_pvalue	Coefficient_of_eigenassay	SVD_pCMs_dplus2CTa	NoPrepr	SVD	9568	T400_RNCT_no2-NT4	O	Kept components	RNCT
Drug	Monoclonal_antibody	T400_RNCT_no2	Cell_line.NT4	Plate.99	NHLRC2	0.7	0.1556427838368	pearson	1	Ttest_pvalue	Coefficient_of_eigenassay	SVD_pCMs_dplus2CTa	NoPrepr	SVD	646	T400_RNCT_no2-NT4	O	Kept components	RNCT
Drug	Monoclonal_antibody	T400_RNCT_no2	Cell_line.NT4	Plate.99	NHLRC3	0.7	0.0432812458664652	pearson	1	Ttest_pvalue	Coefficient_of_eigenassay	SVD_pCMs_dplus2CTa	NoPrepr	SVD	7045	T400_RNCT_no2-NT4	O	Kept components	RNCT
Drug	Monoclonal_antibody	T400_RNCT_no2	Cell_line.NT4	Plate.99	NHLRC4	0.7	0.0763060370344123	pearson	1	Ttest_pvalue	Coefficient_of_eigenassay	SVD_pCMs_dplus2CTa	NoPrepr	SVD	3627	T400_RNCT_no2-NT4	O	Kept components	RNCT
Drug	Monoclonal_antibody	T400_RNCT_no2	Cell_line.NT4	Plate.99	NHP2	0.7	-0.0299212189427382	pearson	1	Ttest_pvalue	Coefficient_of_eigenassay	SVD_pCMs_dplus2CTa	NoPrepr	SVD	9133	T400_RNCT_no2-NT4	O	Kept components	RNCT
Drug	Monoclonal_antibody	T400_RNCT_no2	Cell_line.NT4	Plate.99	NHS	0.7	-0.0211122817625415	pearson	1	Ttest_pvalue	Coefficient_of_eigenassay	SVD_pCMs_dplus2CTa	NoPrepr	SVD	10681	T400_RNCT_no2-NT4	O	Kept components	RNCT
Drug	Monoclonal_antibody	T400_RNCT_no2	Cell_line.NT4	Plate.99	NHSL1	0.7	0.0574201993042563	pearson	1	Ttest_pvalue	Coefficient_of_eigenassay	SVD_pCMs_dplus2CTa	NoPrepr	SVD	5344	T400_RNCT_no2-NT4	O	Kept components	RNCT
Drug	Monoclonal_antibody	T400_RNCT_no2	Cell_line.NT4	Plate.99	NHSL2	0.7	0.163036855402292	pearson	1	Ttest_pvalue	Coefficient_of_eigenassay	SVD_pCMs_dplus2CTa	NoPrepr	SVD	549	T400_RNCT_no2-NT4	O	Kept components	RNCT
Drug	Monoclonal_antibody	T400_RNCT_no2	Cell_line.NT4	Plate.99	NICN1	0.7	0.066371772435893	pearson	1	Ttest_pvalue	Coefficient_of_eigenassay	SVD_pCMs_dplus2CTa	NoPrepr	SVD	4454	T400_RNCT_no2-NT4	O	Kept components	RNCT
Drug	Monoclonal_antibody	T400_RNCT_no2	Cell_line.NT4	Plate.99	NID1	0.7	0.0979418103059353	pearson	1	Ttest_pvalue	Coefficient_of_eigenassay	SVD_pCMs_dplus2CTa	NoPrepr	SVD	2285	T400_RNCT_no2-NT4	O	Kept components	RNCT
Drug	Monoclonal_antibody	T400_RNCT_no2	Cell_line.NT4	Plate.99	NID2	0.7	-0.0688775037352107	pearson	1	Ttest_pvalue	Coefficient_of_eigenassay	SVD_pCMs_dplus2CTa	NoPrepr	SVD	4228	T400_RNCT_no2-NT4	O	Kept components	RNCT
Drug	Monoclonal_antibody	T400_RNCT_no2	Cell_line.NT4	Plate.99	NIF3L1	0.7	-0.0422856971028432	pearson	1	Ttest_pvalue	Coefficient_of_eigenassay	SVD_pCMs_dplus2CTa	NoPrepr	SVD	7166	T400_RNCT_no2-NT4	O	Kept components	RNCT
Drug	Monoclonal_antibody	T400_RNCT_no2	Cell_line.NT4	Plate.99	NIFK	0.7	-0.130715195910519	pearson	1	Ttest_pvalue	Coefficient_of_eigenassay	SVD_pCMs_dplus2CTa	NoPrepr	SVD	1111	T400_RNCT_no2-NT4	O	Kept components	RNCT
Drug	Monoclonal_antibody	T400_RNCT_no2	Cell_line.NT4	Plate.99	NIM1K	0.7	0.0046349895107411	pearson	1	Ttest_pvalue	Coefficient_of_eigenassay	SVD_pCMs_dplus2CTa	NoPrepr	SVD	14048	T400_RNCT_no2-NT4	O	Kept components	RNCT
Drug	Monoclonal_antibody	T400_RNCT_no2	Cell_line.NT4	Plate.99	NIN	0.7	-0.062770582051954	pearson	1	Ttest_pvalue	Coefficient_of_eigenassay	SVD_pCMs_dplus2CTa	NoPrepr	SVD	4793	T400_RNCT_no2-NT4	O	Kept components	RNCT
Drug	Monoclonal_antibody	T400_RNCT_no2	Cell_line.NT4	Plate.99	NINJ1	0.7	0.122631771695811	pearson	1	Ttest_pvalue	Coefficient_of_eigenassay	SVD_pCMs_dplus2CTa	NoPrepr	SVD	1318	T400_RNCT_no2-NT4	O	Kept components	RNCT
Drug	Monoclonal_antibody	T400_RNCT_no2	Cell_line.NT4	Plate.99	NINJ2	0.7	-0.00563072436644617	pearson	1	Ttest_pvalue	Coefficient_of_eigenassay	SVD_pCMs_dplus2CTa	NoPrepr	SVD	13826	T400_RNCT_no2-NT4	O	Kept components	RNCT
Drug	Monoclonal_antibody	T400_RNCT_no2	Cell_line.NT4	Plate.99	NINL	0.7	0.0643324341940323	pearson	1	Ttest_pvalue	Coefficient_of_eigenassay	SVD_pCMs_dplus2CTa	NoPrepr	SVD	4637	T400_RNCT_no2-NT4	O	Kept components	RNCT
Drug	Monoclonal_antibody	T400_RNCT_no2	Cell_line.NT4	Plate.99	NIP7	0.7	-0.0429362322946191	pearson	1	Ttest_pvalue	Coefficient_of_eigenassay	SVD_pCMs_dplus2CTa	NoPrepr	SVD	7088	T400_RNCT_no2-NT4	O	Kept components	RNCT
Drug	Monoclonal_antibody	T400_RNCT_no2	Cell_line.NT4	Plate.99	NIPA1	0.7	0.0926399580435525	pearson	1	Ttest_pvalue	Coefficient_of_eigenassay	SVD_pCMs_dplus2CTa	NoPrepr	SVD	2524	T400_RNCT_no2-NT4	O	Kept components	RNCT
Drug	Monoclonal_antibody	T400_RNCT_no2	Cell_line.NT4	Plate.99	NIPA2	0.7	0.0621157418451568	pearson	1	Ttest_pvalue	Coefficient_of_eigenassay	SVD_pCMs_dplus2CTa	NoPrepr	SVD	4857	T400_RNCT_no2-NT4	O	Kept components	RNCT
Drug	Monoclonal_antibody	T400_RNCT_no2	Cell_line.NT4	Plate.99	NIPAL1	0.7	-0.128709069436961	pearson	1	Ttest_pvalue	Coefficient_of_eigenassay	SVD_pCMs_dplus2CTa	NoPrepr	SVD	1158	T400_RNCT_no2-NT4	O	Kept components	RNCT
Drug	Monoclonal_antibody	T400_RNCT_no2	Cell_line.NT4	Plate.99	NIPAL2	0.7	0.000381978617030923	pearson	1	Ttest_pvalue	Coefficient_of_eigenassay	SVD_pCMs_dplus2CTa	NoPrepr	SVD	15192	T400_RNCT_no2-NT4	O	Kept components	RNCT
Drug	Monoclonal_antibody	T400_RNCT_no2	Cell_line.NT4	Plate.99	NIPAL3	0.7	-0.0206196097555972	pearson	1	Ttest_pvalue	Coefficient_of_eigenassay	SVD_pCMs_dplus2CTa	NoPrepr	SVD	10760	T400_RNCT_no2-NT4	O	Kept components	RNCT
Drug	Monoclonal_antibody	T400_RNCT_no2	Cell_line.NT4	Plate.99	NIPAL4	0.7	0.0256261149328284	pearson	1	Ttest_pvalue	Coefficient_of_eigenassay	SVD_pCMs_dplus2CTa	NoPrepr	SVD	9820	T400_RNCT_no2-NT4	O	Kept components	RNCT
Drug	Monoclonal_antibody	T400_RNCT_no2	Cell_line.NT4	Plate.99	NIPBL	0.7	0.175131568396974	pearson	1	Ttest_pvalue	Coefficient_of_eigenassay	SVD_pCMs_dplus2CTa	NoPrepr	SVD	431	T400_RNCT_no2-NT4	O	Kept components	RNCT
Drug	Monoclonal_antibody	T400_RNCT_no2	Cell_line.NT4	Plate.99	NIPSNAP1	0.7	0.0382993526418403	pearson	1	Ttest_pvalue	Coefficient_of_eigenassay	SVD_pCMs_dplus2CTa	NoPrepr	SVD	7733	T400_RNCT_no2-NT4	O	Kept components	RNCT
Drug	Monoclonal_antibody	T400_RNCT_no2	Cell_line.NT4	Plate.99	NIPSNAP2	0.7	0.0223897672408666	pearson	1	Ttest_pvalue	Coefficient_of_eigenassay	SVD_pCMs_dplus2CTa	NoPrepr	SVD	10429	T400_RNCT_no2-NT4	O	Kept components	RNCT
Drug	Monoclonal_antibody	T400_RNCT_no2	Cell_line.NT4	Plate.99	NIPSNAP3A	0.7	-0.0586208215138895	pearson	1	Ttest_pvalue	Coefficient_of_eigenassay	SVD_pCMs_dplus2CTa	NoPrepr	SVD	5214	T400_RNCT_no2-NT4	O	Kept components	RNCT
Drug	Monoclonal_antibody	T400_RNCT_no2	Cell_line.NT4	Plate.99	NIPSNAP3B	0.7	0.0889702738776083	pearson	1	Ttest_pvalue	Coefficient_of_eigenassay	SVD_pCMs_dplus2CTa	NoPrepr	SVD	2735	T400_RNCT_no2-NT4	O	Kept components	RNCT
Drug	Monoclonal_antibody	T400_RNCT_no2	Cell_line.NT4	Plate.99	NISCH	0.7	0.0423659385755056	pearson	1	Ttest_pvalue	Coefficient_of_eigenassay	SVD_pCMs_dplus2CTa	NoPrepr	SVD	7160	T400_RNCT_no2-NT4	O	Kept components	RNCT
Drug	Monoclonal_antibody	T400_RNCT_no2	Cell_line.NT4	Plate.99	NIT1	0.7	-0.01149131836866	pearson	1	Ttest_pvalue	Coefficient_of_eigenassay	SVD_pCMs_dplus2CTa	NoPrepr	SVD	12570	T400_RNCT_no2-NT4	O	Kept components	RNCT
Drug	Monoclonal_antibody	T400_RNCT_no2	Cell_line.NT4	Plate.99	NIT2	0.7	-0.0422025624503342	pearson	1	Ttest_pvalue	Coefficient_of_eigenassay	SVD_pCMs_dplus2CTa	NoPrepr	SVD	7180	T400_RNCT_no2-NT4	O	Kept components	RNCT
Drug	Monoclonal_antibody	T400_RNCT_no2	Cell_line.NT4	Plate.99	NKAIN1	0.7	0.166888694881412	pearson	1	Ttest_pvalue	Coefficient_of_eigenassay	SVD_pCMs_dplus2CTa	NoPrepr	SVD	503	T400_RNCT_no2-NT4	O	Kept components	RNCT
Drug	Monoclonal_antibody	T400_RNCT_no2	Cell_line.NT4	Plate.99	NKAIN2	0.7	-0.0353032199176986	pearson	1	Ttest_pvalue	Coefficient_of_eigenassay	SVD_pCMs_dplus2CTa	NoPrepr	SVD	8224	T400_RNCT_no2-NT4	O	Kept components	RNCT
Drug	Monoclonal_antibody	T400_RNCT_no2	Cell_line.NT4	Plate.99	NKAIN3	0.7	-0.0167871148169561	pearson	1	Ttest_pvalue	Coefficient_of_eigenassay	SVD_pCMs_dplus2CTa	NoPrepr	SVD	11499	T400_RNCT_no2-NT4	O	Kept components	RNCT
Drug	Monoclonal_antibody	T400_RNCT_no2	Cell_line.NT4	Plate.99	NKAIN4	0.7	0.183064930032247	pearson	1	Ttest_pvalue	Coefficient_of_eigenassay	SVD_pCMs_dplus2CTa	NoPrepr	SVD	371	T400_RNCT_no2-NT4	O	Kept components	RNCT
Drug	Monoclonal_antibody	T400_RNCT_no2	Cell_line.NT4	Plate.99	NKAP	0.7	-0.0691806889008491	pearson	1	Ttest_pvalue	Coefficient_of_eigenassay	SVD_pCMs_dplus2CTa	NoPrepr	SVD	4203	T400_RNCT_no2-NT4	O	Kept components	RNCT
Drug	Monoclonal_antibody	T400_RNCT_no2	Cell_line.NT4	Plate.99	NKAPD1	0.7	0.0484556517232004	pearson	1	Ttest_pvalue	Coefficient_of_eigenassay	SVD_pCMs_dplus2CTa	NoPrepr	SVD	6367	T400_RNCT_no2-NT4	O	Kept components	RNCT
Drug	Monoclonal_antibody	T400_RNCT_no2	Cell_line.NT4	Plate.99	NKD1	0.7	0.17074261726233	pearson	1	Ttest_pvalue	Coefficient_of_eigenassay	SVD_pCMs_dplus2CTa	NoPrepr	SVD	472	T400_RNCT_no2-NT4	O	Kept components	RNCT
Drug	Monoclonal_antibody	T400_RNCT_no2	Cell_line.NT4	Plate.99	NKIRAS1	0.7	-0.0734101107071886	pearson	1	Ttest_pvalue	Coefficient_of_eigenassay	SVD_pCMs_dplus2CTa	NoPrepr	SVD	3872	T400_RNCT_no2-NT4	O	Kept components	RNCT
Drug	Monoclonal_antibody	T400_RNCT_no2	Cell_line.NT4	Plate.99	NKIRAS2	0.7	0.0535794439585054	pearson	1	Ttest_pvalue	Coefficient_of_eigenassay	SVD_pCMs_dplus2CTa	NoPrepr	SVD	5779	T400_RNCT_no2-NT4	O	Kept components	RNCT
Drug	Monoclonal_antibody	T400_RNCT_no2	Cell_line.NT4	Plate.99	NKPD1	0.7	0.0109736248869656	pearson	1	Ttest_pvalue	Coefficient_of_eigenassay	SVD_pCMs_dplus2CTa	NoPrepr	SVD	12672	T400_RNCT_no2-NT4	O	Kept components	RNCT
Drug	Monoclonal_antibody	T400_RNCT_no2	Cell_line.NT4	Plate.99	NKRF	0.7	0.108202178446225	pearson	1	Ttest_pvalue	Coefficient_of_eigenassay	SVD_pCMs_dplus2CTa	NoPrepr	SVD	1804	T400_RNCT_no2-NT4	O	Kept components	RNCT
Drug	Monoclonal_antibody	T400_RNCT_no2	Cell_line.NT4	Plate.99	NKTR	0.7	0.14577382809613	pearson	1	Ttest_pvalue	Coefficient_of_eigenassay	SVD_pCMs_dplus2CTa	NoPrepr	SVD	788	T400_RNCT_no2-NT4	O	Kept components	RNCT
Drug	Monoclonal_antibody	T400_RNCT_no2	Cell_line.NT4	Plate.99	NKX2-1	0.7	0.0129583159327029	pearson	1	Ttest_pvalue	Coefficient_of_eigenassay	SVD_pCMs_dplus2CTa	NoPrepr	SVD	12274	T400_RNCT_no2-NT4	O	Kept components	RNCT
Drug	Monoclonal_antibody	T400_RNCT_no2	Cell_line.NT4	Plate.99	NKX2-2	0.7	0.0730868654000005	pearson	1	Ttest_pvalue	Coefficient_of_eigenassay	SVD_pCMs_dplus2CTa	NoPrepr	SVD	3892	T400_RNCT_no2-NT4	O	Kept components	RNCT
Drug	Monoclonal_antibody	T400_RNCT_no2	Cell_line.NT4	Plate.99	NKX2-3	0.7	0.000315834470996764	pearson	1	Ttest_pvalue	Coefficient_of_eigenassay	SVD_pCMs_dplus2CTa	NoPrepr	SVD	15214	T400_RNCT_no2-NT4	O	Kept components	RNCT
Drug	Monoclonal_antibody	T400_RNCT_no2	Cell_line.NT4	Plate.99	NKX2-5	0.7	-0.124047694403003	pearson	1	Ttest_pvalue	Coefficient_of_eigenassay	SVD_pCMs_dplus2CTa	NoPrepr	SVD	1273	T400_RNCT_no2-NT4	O	Kept components	RNCT
Drug	Monoclonal_antibody	T400_RNCT_no2	Cell_line.NT4	Plate.99	NKX2-6	0.7	-0.00976083967558177	pearson	1	Ttest_pvalue	Coefficient_of_eigenassay	SVD_pCMs_dplus2CTa	NoPrepr	SVD	12918	T400_RNCT_no2-NT4	O	Kept components	RNCT
Drug	Monoclonal_antibody	T400_RNCT_no2	Cell_line.NT4	Plate.99	NKX2-8	0.7	-0.0027909312045024	pearson	1	Ttest_pvalue	Coefficient_of_eigenassay	SVD_pCMs_dplus2CTa	NoPrepr	SVD	14494	T400_RNCT_no2-NT4	O	Kept components	RNCT
Drug	Monoclonal_antibody	T400_RNCT_no2	Cell_line.NT4	Plate.99	NKX3-1	0.7	0.0196935159962563	pearson	1	Ttest_pvalue	Coefficient_of_eigenassay	SVD_pCMs_dplus2CTa	NoPrepr	SVD	10954	T400_RNCT_no2-NT4	O	Kept components	RNCT
Drug	Monoclonal_antibody	T400_RNCT_no2	Cell_line.NT4	Plate.99	NKX3-2	0.7	0.00728448303703939	pearson	1	Ttest_pvalue	Coefficient_of_eigenassay	SVD_pCMs_dplus2CTa	NoPrepr	SVD	13449	T400_RNCT_no2-NT4	O	Kept components	RNCT
Drug	Monoclonal_antibody	T400_RNCT_no2	Cell_line.NT4	Plate.99	NKX6-1	0.7	0.0278820555125915	pearson	1	Ttest_pvalue	Coefficient_of_eigenassay	SVD_pCMs_dplus2CTa	NoPrepr	SVD	9451	T400_RNCT_no2-NT4	O	Kept components	RNCT
Drug	Monoclonal_antibody	T400_RNCT_no2	Cell_line.NT4	Plate.99	NKX6-2	0.7	0.0963245648880834	pearson	1	Ttest_pvalue	Coefficient_of_eigenassay	SVD_pCMs_dplus2CTa	NoPrepr	SVD	2361	T400_RNCT_no2-NT4	O	Kept components	RNCT
Drug	Monoclonal_antibody	T400_RNCT_no2	Cell_line.NT4	Plate.99	NLE1	0.7	-0.0198429176291985	pearson	1	Ttest_pvalue	Coefficient_of_eigenassay	SVD_pCMs_dplus2CTa	NoPrepr	SVD	10922	T400_RNCT_no2-NT4	O	Kept components	RNCT
Drug	Monoclonal_antibody	T400_RNCT_no2	Cell_line.NT4	Plate.99	NLGN1	0.7	0.0325722793852821	pearson	1	Ttest_pvalue	Coefficient_of_eigenassay	SVD_pCMs_dplus2CTa	NoPrepr	SVD	8677	T400_RNCT_no2-NT4	O	Kept components	RNCT
Drug	Monoclonal_antibody	T400_RNCT_no2	Cell_line.NT4	Plate.99	NLGN2	0.7	0.075005498788552	pearson	1	Ttest_pvalue	Coefficient_of_eigenassay	SVD_pCMs_dplus2CTa	NoPrepr	SVD	3737	T400_RNCT_no2-NT4	O	Kept components	RNCT
Drug	Monoclonal_antibody	T400_RNCT_no2	Cell_line.NT4	Plate.99	NLGN3	0.7	0.113358579810889	pearson	1	Ttest_pvalue	Coefficient_of_eigenassay	SVD_pCMs_dplus2CTa	NoPrepr	SVD	1611	T400_RNCT_no2-NT4	O	Kept components	RNCT
Drug	Monoclonal_antibody	T400_RNCT_no2	Cell_line.NT4	Plate.99	NLGN4X	0.7	0.0626919470283407	pearson	1	Ttest_pvalue	Coefficient_of_eigenassay	SVD_pCMs_dplus2CTa	NoPrepr	SVD	4799	T400_RNCT_no2-NT4	O	Kept components	RNCT
Drug	Monoclonal_antibody	T400_RNCT_no2	Cell_line.NT4	Plate.99	NLGN4Y	0.7	0.00906089493732535	pearson	1	Ttest_pvalue	Coefficient_of_eigenassay	SVD_pCMs_dplus2CTa	NoPrepr	SVD	13057	T400_RNCT_no2-NT4	O	Kept components	RNCT
Drug	Monoclonal_antibody	T400_RNCT_no2	Cell_line.NT4	Plate.99	NLK	0.7	-0.0344752635095675	pearson	1	Ttest_pvalue	Coefficient_of_eigenassay	SVD_pCMs_dplus2CTa	NoPrepr	SVD	8383	T400_RNCT_no2-NT4	O	Kept components	RNCT
Drug	Monoclonal_antibody	T400_RNCT_no2	Cell_line.NT4	Plate.99	NLN	0.7	-0.0779844034306899	pearson	1	Ttest_pvalue	Coefficient_of_eigenassay	SVD_pCMs_dplus2CTa	NoPrepr	SVD	3490	T400_RNCT_no2-NT4	O	Kept components	RNCT
Drug	Monoclonal_antibody	T400_RNCT_no2	Cell_line.NT4	Plate.99	NLRC3	0.7	-0.0664763554537682	pearson	1	Ttest_pvalue	Coefficient_of_eigenassay	SVD_pCMs_dplus2CTa	NoPrepr	SVD	4449	T400_RNCT_no2-NT4	O	Kept components	RNCT
Drug	Monoclonal_antibody	T400_RNCT_no2	Cell_line.NT4	Plate.99	NLRC4	0.7	-0.0603667916511671	pearson	1	Ttest_pvalue	Coefficient_of_eigenassay	SVD_pCMs_dplus2CTa	NoPrepr	SVD	5035	T400_RNCT_no2-NT4	O	Kept components	RNCT
Drug	Monoclonal_antibody	T400_RNCT_no2	Cell_line.NT4	Plate.99	NLRC5	0.7	-0.0040824817220424	pearson	1	Ttest_pvalue	Coefficient_of_eigenassay	SVD_pCMs_dplus2CTa	NoPrepr	SVD	14160	T400_RNCT_no2-NT4	O	Kept components	RNCT
Drug	Monoclonal_antibody	T400_RNCT_no2	Cell_line.NT4	Plate.99	NLRP1	0.7	-0.0750469061129189	pearson	1	Ttest_pvalue	Coefficient_of_eigenassay	SVD_pCMs_dplus2CTa	NoPrepr	SVD	3734	T400_RNCT_no2-NT4	O	Kept components	RNCT
Drug	Monoclonal_antibody	T400_RNCT_no2	Cell_line.NT4	Plate.99	NLRP2	0.7	0.00331960695630075	pearson	1	Ttest_pvalue	Coefficient_of_eigenassay	SVD_pCMs_dplus2CTa	NoPrepr	SVD	14372	T400_RNCT_no2-NT4	O	Kept components	RNCT
Drug	Monoclonal_antibody	T400_RNCT_no2	Cell_line.NT4	Plate.99	NLRP9	0.7	-0.0104457461606711	pearson	1	Ttest_pvalue	Coefficient_of_eigenassay	SVD_pCMs_dplus2CTa	NoPrepr	SVD	12782	T400_RNCT_no2-NT4	O	Kept components	RNCT
Drug	Monoclonal_antibody	T400_RNCT_no2	Cell_line.NT4	Plate.99	NLRX1	0.7	-0.0699973287653928	pearson	1	Ttest_pvalue	Coefficient_of_eigenassay	SVD_pCMs_dplus2CTa	NoPrepr	SVD	4130	T400_RNCT_no2-NT4	O	Kept components	RNCT
Drug	Monoclonal_antibody	T400_RNCT_no2	Cell_line.NT4	Plate.99	NMB	0.7	0.00393149028687015	pearson	1	Ttest_pvalue	Coefficient_of_eigenassay	SVD_pCMs_dplus2CTa	NoPrepr	SVD	14202	T400_RNCT_no2-NT4	O	Kept components	RNCT
Drug	Monoclonal_antibody	T400_RNCT_no2	Cell_line.NT4	Plate.99	NMD3	0.7	0.0812340274002362	pearson	1	Ttest_pvalue	Coefficient_of_eigenassay	SVD_pCMs_dplus2CTa	NoPrepr	SVD	3254	T400_RNCT_no2-NT4	O	Kept components	RNCT
Drug	Monoclonal_antibody	T400_RNCT_no2	Cell_line.NT4	Plate.99	NME1	0.7	-0.0595903750499191	pearson	1	Ttest_pvalue	Coefficient_of_eigenassay	SVD_pCMs_dplus2CTa	NoPrepr	SVD	5104	T400_RNCT_no2-NT4	O	Kept components	RNCT
Drug	Monoclonal_antibody	T400_RNCT_no2	Cell_line.NT4	Plate.99	NME2	0.7	0.0100738711605763	pearson	1	Ttest_pvalue	Coefficient_of_eigenassay	SVD_pCMs_dplus2CTa	NoPrepr	SVD	12850	T400_RNCT_no2-NT4	O	Kept components	RNCT
Drug	Monoclonal_antibody	T400_RNCT_no2	Cell_line.NT4	Plate.99	NME3	0.7	0.124518855215088	pearson	1	Ttest_pvalue	Coefficient_of_eigenassay	SVD_pCMs_dplus2CTa	NoPrepr	SVD	1262	T400_RNCT_no2-NT4	O	Kept components	RNCT
Drug	Monoclonal_antibody	T400_RNCT_no2	Cell_line.NT4	Plate.99	NME4	0.7	0.0276598160447977	pearson	1	Ttest_pvalue	Coefficient_of_eigenassay	SVD_pCMs_dplus2CTa	NoPrepr	SVD	9487	T400_RNCT_no2-NT4	O	Kept components	RNCT
Drug	Monoclonal_antibody	T400_RNCT_no2	Cell_line.NT4	Plate.99	NME5	0.7	0.0412322961666623	pearson	1	Ttest_pvalue	Coefficient_of_eigenassay	SVD_pCMs_dplus2CTa	NoPrepr	SVD	7328	T400_RNCT_no2-NT4	O	Kept components	RNCT
Drug	Monoclonal_antibody	T400_RNCT_no2	Cell_line.NT4	Plate.99	NME6	0.7	-0.0383508270946409	pearson	1	Ttest_pvalue	Coefficient_of_eigenassay	SVD_pCMs_dplus2CTa	NoPrepr	SVD	7721	T400_RNCT_no2-NT4	O	Kept components	RNCT
Drug	Monoclonal_antibody	T400_RNCT_no2	Cell_line.NT4	Plate.99	NME7	0.7	-0.0626119182881483	pearson	1	Ttest_pvalue	Coefficient_of_eigenassay	SVD_pCMs_dplus2CTa	NoPrepr	SVD	4809	T400_RNCT_no2-NT4	O	Kept components	RNCT
Drug	Monoclonal_antibody	T400_RNCT_no2	Cell_line.NT4	Plate.99	NME9	0.7	-0.0977725465647845	pearson	1	Ttest_pvalue	Coefficient_of_eigenassay	SVD_pCMs_dplus2CTa	NoPrepr	SVD	2291	T400_RNCT_no2-NT4	O	Kept components	RNCT
Drug	Monoclonal_antibody	T400_RNCT_no2	Cell_line.NT4	Plate.99	NMI	0.7	-0.00830513025354759	pearson	1	Ttest_pvalue	Coefficient_of_eigenassay	SVD_pCMs_dplus2CTa	NoPrepr	SVD	13215	T400_RNCT_no2-NT4	O	Kept components	RNCT
Drug	Monoclonal_antibody	T400_RNCT_no2	Cell_line.NT4	Plate.99	NMNAT1	0.7	0.0273224417556462	pearson	1	Ttest_pvalue	Coefficient_of_eigenassay	SVD_pCMs_dplus2CTa	NoPrepr	SVD	9540	T400_RNCT_no2-NT4	O	Kept components	RNCT
Drug	Monoclonal_antibody	T400_RNCT_no2	Cell_line.NT4	Plate.99	NMNAT2	0.7	0.0497878837506657	pearson	1	Ttest_pvalue	Coefficient_of_eigenassay	SVD_pCMs_dplus2CTa	NoPrepr	SVD	6218	T400_RNCT_no2-NT4	O	Kept components	RNCT
Drug	Monoclonal_antibody	T400_RNCT_no2	Cell_line.NT4	Plate.99	NMNAT3	0.7	-0.0770135118496348	pearson	1	Ttest_pvalue	Coefficient_of_eigenassay	SVD_pCMs_dplus2CTa	NoPrepr	SVD	3564	T400_RNCT_no2-NT4	O	Kept components	RNCT
Drug	Monoclonal_antibody	T400_RNCT_no2	Cell_line.NT4	Plate.99	NMRK1	0.7	-0.0514431422502	pearson	1	Ttest_pvalue	Coefficient_of_eigenassay	SVD_pCMs_dplus2CTa	NoPrepr	SVD	6023	T400_RNCT_no2-NT4	O	Kept components	RNCT
Drug	Monoclonal_antibody	T400_RNCT_no2	Cell_line.NT4	Plate.99	NMRK2	0.7	0.212549795463056	pearson	1	Ttest_pvalue	Coefficient_of_eigenassay	SVD_pCMs_dplus2CTa	NoPrepr	SVD	204	T400_RNCT_no2-NT4	O	Kept components	RNCT
Drug	Monoclonal_antibody	T400_RNCT_no2	Cell_line.NT4	Plate.99	NMT1	0.7	0.0132938788563488	pearson	1	Ttest_pvalue	Coefficient_of_eigenassay	SVD_pCMs_dplus2CTa	NoPrepr	SVD	12197	T400_RNCT_no2-NT4	O	Kept components	RNCT
Drug	Monoclonal_antibody	T400_RNCT_no2	Cell_line.NT4	Plate.99	NMT2	0.7	-0.0290657621520477	pearson	1	Ttest_pvalue	Coefficient_of_eigenassay	SVD_pCMs_dplus2CTa	NoPrepr	SVD	9261	T400_RNCT_no2-NT4	O	Kept components	RNCT
Drug	Monoclonal_antibody	T400_RNCT_no2	Cell_line.NT4	Plate.99	NMU	0.7	0.0237500774320749	pearson	1	Ttest_pvalue	Coefficient_of_eigenassay	SVD_pCMs_dplus2CTa	NoPrepr	SVD	10171	T400_RNCT_no2-NT4	O	Kept components	RNCT
Drug	Monoclonal_antibody	T400_RNCT_no2	Cell_line.NT4	Plate.99	NNAT	0.7	0.132471753999804	pearson	1	Ttest_pvalue	Coefficient_of_eigenassay	SVD_pCMs_dplus2CTa	NoPrepr	SVD	1069	T400_RNCT_no2-NT4	O	Kept components	RNCT
Drug	Monoclonal_antibody	T400_RNCT_no2	Cell_line.NT4	Plate.99	NNMT	0.7	-0.000786676403811078	pearson	1	Ttest_pvalue	Coefficient_of_eigenassay	SVD_pCMs_dplus2CTa	NoPrepr	SVD	15053	T400_RNCT_no2-NT4	O	Kept components	RNCT
Drug	Monoclonal_antibody	T400_RNCT_no2	Cell_line.NT4	Plate.99	NNT	0.7	0.0255150621546598	pearson	1	Ttest_pvalue	Coefficient_of_eigenassay	SVD_pCMs_dplus2CTa	NoPrepr	SVD	9839	T400_RNCT_no2-NT4	O	Kept components	RNCT
Drug	Monoclonal_antibody	T400_RNCT_no2	Cell_line.NT4	Plate.99	NOA1	0.7	0.0136595915835922	pearson	1	Ttest_pvalue	Coefficient_of_eigenassay	SVD_pCMs_dplus2CTa	NoPrepr	SVD	12121	T400_RNCT_no2-NT4	O	Kept components	RNCT
Drug	Monoclonal_antibody	T400_RNCT_no2	Cell_line.NT4	Plate.99	NOB1	0.7	0.0807201848635911	pearson	1	Ttest_pvalue	Coefficient_of_eigenassay	SVD_pCMs_dplus2CTa	NoPrepr	SVD	3291	T400_RNCT_no2-NT4	O	Kept components	RNCT
Drug	Monoclonal_antibody	T400_RNCT_no2	Cell_line.NT4	Plate.99	NOC2L	0.7	-0.00581300843974997	pearson	1	Ttest_pvalue	Coefficient_of_eigenassay	SVD_pCMs_dplus2CTa	NoPrepr	SVD	13774	T400_RNCT_no2-NT4	O	Kept components	RNCT
Drug	Monoclonal_antibody	T400_RNCT_no2	Cell_line.NT4	Plate.99	NOC3L	0.7	-0.0651537147937638	pearson	1	Ttest_pvalue	Coefficient_of_eigenassay	SVD_pCMs_dplus2CTa	NoPrepr	SVD	4561	T400_RNCT_no2-NT4	O	Kept components	RNCT
Drug	Monoclonal_antibody	T400_RNCT_no2	Cell_line.NT4	Plate.99	NOC4L	0.7	0.0267435332489842	pearson	1	Ttest_pvalue	Coefficient_of_eigenassay	SVD_pCMs_dplus2CTa	NoPrepr	SVD	9633	T400_RNCT_no2-NT4	O	Kept components	RNCT
Drug	Monoclonal_antibody	T400_RNCT_no2	Cell_line.NT4	Plate.99	NOCT	0.7	0.146772744998744	pearson	1	Ttest_pvalue	Coefficient_of_eigenassay	SVD_pCMs_dplus2CTa	NoPrepr	SVD	775	T400_RNCT_no2-NT4	O	Kept components	RNCT
Drug	Monoclonal_antibody	T400_RNCT_no2	Cell_line.NT4	Plate.99	NOD1	0.7	-0.00432452816534891	pearson	1	Ttest_pvalue	Coefficient_of_eigenassay	SVD_pCMs_dplus2CTa	NoPrepr	SVD	14109	T400_RNCT_no2-NT4	O	Kept components	RNCT
Drug	Monoclonal_antibody	T400_RNCT_no2	Cell_line.NT4	Plate.99	NODAL	0.7	0.00363723705460992	pearson	1	Ttest_pvalue	Coefficient_of_eigenassay	SVD_pCMs_dplus2CTa	NoPrepr	SVD	14294	T400_RNCT_no2-NT4	O	Kept components	RNCT
Drug	Monoclonal_antibody	T400_RNCT_no2	Cell_line.NT4	Plate.99	NOG	0.7	0.1038330695892	pearson	1	Ttest_pvalue	Coefficient_of_eigenassay	SVD_pCMs_dplus2CTa	NoPrepr	SVD	2009	T400_RNCT_no2-NT4	O	Kept components	RNCT
Drug	Monoclonal_antibody	T400_RNCT_no2	Cell_line.NT4	Plate.99	NOL10	0.7	-0.0755836950676463	pearson	1	Ttest_pvalue	Coefficient_of_eigenassay	SVD_pCMs_dplus2CTa	NoPrepr	SVD	3686	T400_RNCT_no2-NT4	O	Kept components	RNCT
Drug	Monoclonal_antibody	T400_RNCT_no2	Cell_line.NT4	Plate.99	NOL11	0.7	0.00192328047024344	pearson	1	Ttest_pvalue	Coefficient_of_eigenassay	SVD_pCMs_dplus2CTa	NoPrepr	SVD	14708	T400_RNCT_no2-NT4	O	Kept components	RNCT
Drug	Monoclonal_antibody	T400_RNCT_no2	Cell_line.NT4	Plate.99	NOL12	0.7	0.0876810913008104	pearson	1	Ttest_pvalue	Coefficient_of_eigenassay	SVD_pCMs_dplus2CTa	NoPrepr	SVD	2816	T400_RNCT_no2-NT4	O	Kept components	RNCT
Drug	Monoclonal_antibody	T400_RNCT_no2	Cell_line.NT4	Plate.99	NOL3	0.7	0.0114526365430291	pearson	1	Ttest_pvalue	Coefficient_of_eigenassay	SVD_pCMs_dplus2CTa	NoPrepr	SVD	12575	T400_RNCT_no2-NT4	O	Kept components	RNCT
Drug	Monoclonal_antibody	T400_RNCT_no2	Cell_line.NT4	Plate.99	NOL4	0.7	0.018618676046577	pearson	1	Ttest_pvalue	Coefficient_of_eigenassay	SVD_pCMs_dplus2CTa	NoPrepr	SVD	11146	T400_RNCT_no2-NT4	O	Kept components	RNCT
Drug	Monoclonal_antibody	T400_RNCT_no2	Cell_line.NT4	Plate.99	NOL4L	0.7	0.0182592507827723	pearson	1	Ttest_pvalue	Coefficient_of_eigenassay	SVD_pCMs_dplus2CTa	NoPrepr	SVD	11221	T400_RNCT_no2-NT4	O	Kept components	RNCT
Drug	Monoclonal_antibody	T400_RNCT_no2	Cell_line.NT4	Plate.99	NOL6	0.7	-0.0332571764259645	pearson	1	Ttest_pvalue	Coefficient_of_eigenassay	SVD_pCMs_dplus2CTa	NoPrepr	SVD	8558	T400_RNCT_no2-NT4	O	Kept components	RNCT
Drug	Monoclonal_antibody	T400_RNCT_no2	Cell_line.NT4	Plate.99	NOL7	0.7	-0.145740888625802	pearson	1	Ttest_pvalue	Coefficient_of_eigenassay	SVD_pCMs_dplus2CTa	NoPrepr	SVD	789	T400_RNCT_no2-NT4	O	Kept components	RNCT
Drug	Monoclonal_antibody	T400_RNCT_no2	Cell_line.NT4	Plate.99	NOL8	0.7	-0.0802918525265078	pearson	1	Ttest_pvalue	Coefficient_of_eigenassay	SVD_pCMs_dplus2CTa	NoPrepr	SVD	3328	T400_RNCT_no2-NT4	O	Kept components	RNCT
Drug	Monoclonal_antibody	T400_RNCT_no2	Cell_line.NT4	Plate.99	NOL9	0.7	0.0532714363343888	pearson	1	Ttest_pvalue	Coefficient_of_eigenassay	SVD_pCMs_dplus2CTa	NoPrepr	SVD	5814	T400_RNCT_no2-NT4	O	Kept components	RNCT
Drug	Monoclonal_antibody	T400_RNCT_no2	Cell_line.NT4	Plate.99	NOLC1	0.7	-0.0508170200731906	pearson	1	Ttest_pvalue	Coefficient_of_eigenassay	SVD_pCMs_dplus2CTa	NoPrepr	SVD	6097	T400_RNCT_no2-NT4	O	Kept components	RNCT
Drug	Monoclonal_antibody	T400_RNCT_no2	Cell_line.NT4	Plate.99	NOM1	0.7	-0.0538689321776959	pearson	1	Ttest_pvalue	Coefficient_of_eigenassay	SVD_pCMs_dplus2CTa	NoPrepr	SVD	5748	T400_RNCT_no2-NT4	O	Kept components	RNCT
Drug	Monoclonal_antibody	T400_RNCT_no2	Cell_line.NT4	Plate.99	NOMO1	0.7	-0.00759372933012195	pearson	1	Ttest_pvalue	Coefficient_of_eigenassay	SVD_pCMs_dplus2CTa	NoPrepr	SVD	13376	T400_RNCT_no2-NT4	O	Kept components	RNCT
Drug	Monoclonal_antibody	T400_RNCT_no2	Cell_line.NT4	Plate.99	NOMO2	0.7	0.0129522143830052	pearson	1	Ttest_pvalue	Coefficient_of_eigenassay	SVD_pCMs_dplus2CTa	NoPrepr	SVD	12275	T400_RNCT_no2-NT4	O	Kept components	RNCT
Drug	Monoclonal_antibody	T400_RNCT_no2	Cell_line.NT4	Plate.99	NONO	0.7	-0.0136823957928997	pearson	1	Ttest_pvalue	Coefficient_of_eigenassay	SVD_pCMs_dplus2CTa	NoPrepr	SVD	12114	T400_RNCT_no2-NT4	O	Kept components	RNCT
Drug	Monoclonal_antibody	T400_RNCT_no2	Cell_line.NT4	Plate.99	NOP10	0.7	0.0524621857901705	pearson	1	Ttest_pvalue	Coefficient_of_eigenassay	SVD_pCMs_dplus2CTa	NoPrepr	SVD	5908	T400_RNCT_no2-NT4	O	Kept components	RNCT
Drug	Monoclonal_antibody	T400_RNCT_no2	Cell_line.NT4	Plate.99	NOP14	0.7	-0.0162431194478078	pearson	1	Ttest_pvalue	Coefficient_of_eigenassay	SVD_pCMs_dplus2CTa	NoPrepr	SVD	11620	T400_RNCT_no2-NT4	O	Kept components	RNCT
Drug	Monoclonal_antibody	T400_RNCT_no2	Cell_line.NT4	Plate.99	NOP16	0.7	-0.0493132691672323	pearson	1	Ttest_pvalue	Coefficient_of_eigenassay	SVD_pCMs_dplus2CTa	NoPrepr	SVD	6262	T400_RNCT_no2-NT4	O	Kept components	RNCT
Drug	Monoclonal_antibody	T400_RNCT_no2	Cell_line.NT4	Plate.99	NOP2	0.7	-0.016998874367424	pearson	1	Ttest_pvalue	Coefficient_of_eigenassay	SVD_pCMs_dplus2CTa	NoPrepr	SVD	11461	T400_RNCT_no2-NT4	O	Kept components	RNCT
Drug	Monoclonal_antibody	T400_RNCT_no2	Cell_line.NT4	Plate.99	NOP53	0.7	-0.0178420461235544	pearson	1	Ttest_pvalue	Coefficient_of_eigenassay	SVD_pCMs_dplus2CTa	NoPrepr	SVD	11302	T400_RNCT_no2-NT4	O	Kept components	RNCT
Drug	Monoclonal_antibody	T400_RNCT_no2	Cell_line.NT4	Plate.99	NOP56	0.7	-0.0665477539927889	pearson	1	Ttest_pvalue	Coefficient_of_eigenassay	SVD_pCMs_dplus2CTa	NoPrepr	SVD	4441	T400_RNCT_no2-NT4	O	Kept components	RNCT
Drug	Monoclonal_antibody	T400_RNCT_no2	Cell_line.NT4	Plate.99	NOP58	0.7	-0.0166969573419771	pearson	1	Ttest_pvalue	Coefficient_of_eigenassay	SVD_pCMs_dplus2CTa	NoPrepr	SVD	11525	T400_RNCT_no2-NT4	O	Kept components	RNCT
Drug	Monoclonal_antibody	T400_RNCT_no2	Cell_line.NT4	Plate.99	NOP9	0.7	-0.0717300164850541	pearson	1	Ttest_pvalue	Coefficient_of_eigenassay	SVD_pCMs_dplus2CTa	NoPrepr	SVD	3994	T400_RNCT_no2-NT4	O	Kept components	RNCT
Drug	Monoclonal_antibody	T400_RNCT_no2	Cell_line.NT4	Plate.99	NOS1	0.7	0.00849188574317372	pearson	1	Ttest_pvalue	Coefficient_of_eigenassay	SVD_pCMs_dplus2CTa	NoPrepr	SVD	13168	T400_RNCT_no2-NT4	O	Kept components	RNCT
Drug	Monoclonal_antibody	T400_RNCT_no2	Cell_line.NT4	Plate.99	NOS1AP	0.7	0.0861085886524628	pearson	1	Ttest_pvalue	Coefficient_of_eigenassay	SVD_pCMs_dplus2CTa	NoPrepr	SVD	2912	T400_RNCT_no2-NT4	O	Kept components	RNCT
Drug	Monoclonal_antibody	T400_RNCT_no2	Cell_line.NT4	Plate.99	NOS3	0.7	-0.0141319974331336	pearson	1	Ttest_pvalue	Coefficient_of_eigenassay	SVD_pCMs_dplus2CTa	NoPrepr	SVD	12036	T400_RNCT_no2-NT4	O	Kept components	RNCT
Drug	Monoclonal_antibody	T400_RNCT_no2	Cell_line.NT4	Plate.99	NOSIP	0.7	0.0746216602942006	pearson	1	Ttest_pvalue	Coefficient_of_eigenassay	SVD_pCMs_dplus2CTa	NoPrepr	SVD	3774	T400_RNCT_no2-NT4	O	Kept components	RNCT
Drug	Monoclonal_antibody	T400_RNCT_no2	Cell_line.NT4	Plate.99	NOSTRIN	0.7	-0.0278647811260783	pearson	1	Ttest_pvalue	Coefficient_of_eigenassay	SVD_pCMs_dplus2CTa	NoPrepr	SVD	9452	T400_RNCT_no2-NT4	O	Kept components	RNCT
Drug	Monoclonal_antibody	T400_RNCT_no2	Cell_line.NT4	Plate.99	NOTCH1	0.7	0.0457772480124552	pearson	1	Ttest_pvalue	Coefficient_of_eigenassay	SVD_pCMs_dplus2CTa	NoPrepr	SVD	6716	T400_RNCT_no2-NT4	O	Kept components	RNCT
Drug	Monoclonal_antibody	T400_RNCT_no2	Cell_line.NT4	Plate.99	NOTCH2	0.7	-0.00360314317618575	pearson	1	Ttest_pvalue	Coefficient_of_eigenassay	SVD_pCMs_dplus2CTa	NoPrepr	SVD	14304	T400_RNCT_no2-NT4	O	Kept components	RNCT
Drug	Monoclonal_antibody	T400_RNCT_no2	Cell_line.NT4	Plate.99	NOTCH2NL	0.7	-0.0200738648185622	pearson	1	Ttest_pvalue	Coefficient_of_eigenassay	SVD_pCMs_dplus2CTa	NoPrepr	SVD	10878	T400_RNCT_no2-NT4	O	Kept components	RNCT
Drug	Monoclonal_antibody	T400_RNCT_no2	Cell_line.NT4	Plate.99	NOTCH3	0.7	0.126880834778453	pearson	1	Ttest_pvalue	Coefficient_of_eigenassay	SVD_pCMs_dplus2CTa	NoPrepr	SVD	1197	T400_RNCT_no2-NT4	O	Kept components	RNCT
Drug	Monoclonal_antibody	T400_RNCT_no2	Cell_line.NT4	Plate.99	NOTUM	0.7	0.0465450510475493	pearson	1	Ttest_pvalue	Coefficient_of_eigenassay	SVD_pCMs_dplus2CTa	NoPrepr	SVD	6600	T400_RNCT_no2-NT4	O	Kept components	RNCT
Drug	Monoclonal_antibody	T400_RNCT_no2	Cell_line.NT4	Plate.99	NOV	0.7	0.0271904019159885	pearson	1	Ttest_pvalue	Coefficient_of_eigenassay	SVD_pCMs_dplus2CTa	NoPrepr	SVD	9563	T400_RNCT_no2-NT4	O	Kept components	RNCT
Drug	Monoclonal_antibody	T400_RNCT_no2	Cell_line.NT4	Plate.99	NOVA1	0.7	0.119466570072546	pearson	1	Ttest_pvalue	Coefficient_of_eigenassay	SVD_pCMs_dplus2CTa	NoPrepr	SVD	1412	T400_RNCT_no2-NT4	O	Kept components	RNCT
Drug	Monoclonal_antibody	T400_RNCT_no2	Cell_line.NT4	Plate.99	NOVA2	0.7	0.25135320010508	pearson	1	Ttest_pvalue	Coefficient_of_eigenassay	SVD_pCMs_dplus2CTa	NoPrepr	SVD	109	T400_RNCT_no2-NT4	O	Kept components	RNCT
Drug	Monoclonal_antibody	T400_RNCT_no2	Cell_line.NT4	Plate.99	NOX1	0.7	0.0422210794475271	pearson	1	Ttest_pvalue	Coefficient_of_eigenassay	SVD_pCMs_dplus2CTa	NoPrepr	SVD	7178	T400_RNCT_no2-NT4	O	Kept components	RNCT
Drug	Monoclonal_antibody	T400_RNCT_no2	Cell_line.NT4	Plate.99	NOX4	0.7	0.0225716782224843	pearson	1	Ttest_pvalue	Coefficient_of_eigenassay	SVD_pCMs_dplus2CTa	NoPrepr	SVD	10389	T400_RNCT_no2-NT4	O	Kept components	RNCT
Drug	Monoclonal_antibody	T400_RNCT_no2	Cell_line.NT4	Plate.99	NOXA1	0.7	0.00342732269986051	pearson	1	Ttest_pvalue	Coefficient_of_eigenassay	SVD_pCMs_dplus2CTa	NoPrepr	SVD	14352	T400_RNCT_no2-NT4	O	Kept components	RNCT
Drug	Monoclonal_antibody	T400_RNCT_no2	Cell_line.NT4	Plate.99	NOXO1	0.7	0.019472388881039	pearson	1	Ttest_pvalue	Coefficient_of_eigenassay	SVD_pCMs_dplus2CTa	NoPrepr	SVD	10993	T400_RNCT_no2-NT4	O	Kept components	RNCT
Drug	Monoclonal_antibody	T400_RNCT_no2	Cell_line.NT4	Plate.99	NOXRED1	0.7	-0.0598719679829539	pearson	1	Ttest_pvalue	Coefficient_of_eigenassay	SVD_pCMs_dplus2CTa	NoPrepr	SVD	5082	T400_RNCT_no2-NT4	O	Kept components	RNCT
Drug	Monoclonal_antibody	T400_RNCT_no2	Cell_line.NT4	Plate.99	NPAP1	0.7	-0.0171860250103198	pearson	1	Ttest_pvalue	Coefficient_of_eigenassay	SVD_pCMs_dplus2CTa	NoPrepr	SVD	11421	T400_RNCT_no2-NT4	O	Kept components	RNCT
Drug	Monoclonal_antibody	T400_RNCT_no2	Cell_line.NT4	Plate.99	NPAS1	0.7	-0.0421677470519454	pearson	1	Ttest_pvalue	Coefficient_of_eigenassay	SVD_pCMs_dplus2CTa	NoPrepr	SVD	7184	T400_RNCT_no2-NT4	O	Kept components	RNCT
Drug	Monoclonal_antibody	T400_RNCT_no2	Cell_line.NT4	Plate.99	NPAS2	0.7	0.0515574463285895	pearson	1	Ttest_pvalue	Coefficient_of_eigenassay	SVD_pCMs_dplus2CTa	NoPrepr	SVD	6010	T400_RNCT_no2-NT4	O	Kept components	RNCT
Drug	Monoclonal_antibody	T400_RNCT_no2	Cell_line.NT4	Plate.99	NPAS3	0.7	0.0465300641226814	pearson	1	Ttest_pvalue	Coefficient_of_eigenassay	SVD_pCMs_dplus2CTa	NoPrepr	SVD	6606	T400_RNCT_no2-NT4	O	Kept components	RNCT
Drug	Monoclonal_antibody	T400_RNCT_no2	Cell_line.NT4	Plate.99	NPAS4	0.7	0.118617089007166	pearson	1	Ttest_pvalue	Coefficient_of_eigenassay	SVD_pCMs_dplus2CTa	NoPrepr	SVD	1443	T400_RNCT_no2-NT4	O	Kept components	RNCT
Drug	Monoclonal_antibody	T400_RNCT_no2	Cell_line.NT4	Plate.99	NPAT	0.7	0.218190892468602	pearson	1	Ttest_pvalue	Coefficient_of_eigenassay	SVD_pCMs_dplus2CTa	NoPrepr	SVD	185	T400_RNCT_no2-NT4	O	Kept components	RNCT
Drug	Monoclonal_antibody	T400_RNCT_no2	Cell_line.NT4	Plate.99	NPC1	0.7	0.0529287658876737	pearson	1	Ttest_pvalue	Coefficient_of_eigenassay	SVD_pCMs_dplus2CTa	NoPrepr	SVD	5852	T400_RNCT_no2-NT4	O	Kept components	RNCT
Drug	Monoclonal_antibody	T400_RNCT_no2	Cell_line.NT4	Plate.99	NPC2	0.7	-0.149553577230632	pearson	1	Ttest_pvalue	Coefficient_of_eigenassay	SVD_pCMs_dplus2CTa	NoPrepr	SVD	737	T400_RNCT_no2-NT4	O	Kept components	RNCT
Drug	Monoclonal_antibody	T400_RNCT_no2	Cell_line.NT4	Plate.99	NPDC1	0.7	0.0190796470354387	pearson	1	Ttest_pvalue	Coefficient_of_eigenassay	SVD_pCMs_dplus2CTa	NoPrepr	SVD	11060	T400_RNCT_no2-NT4	O	Kept components	RNCT
Drug	Monoclonal_antibody	T400_RNCT_no2	Cell_line.NT4	Plate.99	NPEPL1	0.7	-0.00292704367800689	pearson	1	Ttest_pvalue	Coefficient_of_eigenassay	SVD_pCMs_dplus2CTa	NoPrepr	SVD	14462	T400_RNCT_no2-NT4	O	Kept components	RNCT
Drug	Monoclonal_antibody	T400_RNCT_no2	Cell_line.NT4	Plate.99	NPEPPS	0.7	-0.00598720744651315	pearson	1	Ttest_pvalue	Coefficient_of_eigenassay	SVD_pCMs_dplus2CTa	NoPrepr	SVD	13736	T400_RNCT_no2-NT4	O	Kept components	RNCT
Drug	Monoclonal_antibody	T400_RNCT_no2	Cell_line.NT4	Plate.99	NPFF	0.7	0.110727387573817	pearson	1	Ttest_pvalue	Coefficient_of_eigenassay	SVD_pCMs_dplus2CTa	NoPrepr	SVD	1715	T400_RNCT_no2-NT4	O	Kept components	RNCT
Drug	Monoclonal_antibody	T400_RNCT_no2	Cell_line.NT4	Plate.99	NPHP1	0.7	-0.00238446429921098	pearson	1	Ttest_pvalue	Coefficient_of_eigenassay	SVD_pCMs_dplus2CTa	NoPrepr	SVD	14595	T400_RNCT_no2-NT4	O	Kept components	RNCT
Drug	Monoclonal_antibody	T400_RNCT_no2	Cell_line.NT4	Plate.99	NPHP3	0.7	0.0424852566878017	pearson	1	Ttest_pvalue	Coefficient_of_eigenassay	SVD_pCMs_dplus2CTa	NoPrepr	SVD	7142	T400_RNCT_no2-NT4	O	Kept components	RNCT
Drug	Monoclonal_antibody	T400_RNCT_no2	Cell_line.NT4	Plate.99	NPHP4	0.7	-0.0257592659011331	pearson	1	Ttest_pvalue	Coefficient_of_eigenassay	SVD_pCMs_dplus2CTa	NoPrepr	SVD	9794	T400_RNCT_no2-NT4	O	Kept components	RNCT
Drug	Monoclonal_antibody	T400_RNCT_no2	Cell_line.NT4	Plate.99	NPHS1	0.7	0.0684533798116365	pearson	1	Ttest_pvalue	Coefficient_of_eigenassay	SVD_pCMs_dplus2CTa	NoPrepr	SVD	4271	T400_RNCT_no2-NT4	O	Kept components	RNCT
Drug	Monoclonal_antibody	T400_RNCT_no2	Cell_line.NT4	Plate.99	NPIPB11	0.7	-0.0303672229329692	pearson	1	Ttest_pvalue	Coefficient_of_eigenassay	SVD_pCMs_dplus2CTa	NoPrepr	SVD	9041	T400_RNCT_no2-NT4	O	Kept components	RNCT
Drug	Monoclonal_antibody	T400_RNCT_no2	Cell_line.NT4	Plate.99	NPIPB15	0.7	0.0193358330112972	pearson	1	Ttest_pvalue	Coefficient_of_eigenassay	SVD_pCMs_dplus2CTa	NoPrepr	SVD	11021	T400_RNCT_no2-NT4	O	Kept components	RNCT
Drug	Monoclonal_antibody	T400_RNCT_no2	Cell_line.NT4	Plate.99	NPIPB3	0.7	0.00901410498249981	pearson	1	Ttest_pvalue	Coefficient_of_eigenassay	SVD_pCMs_dplus2CTa	NoPrepr	SVD	13067	T400_RNCT_no2-NT4	O	Kept components	RNCT
Drug	Monoclonal_antibody	T400_RNCT_no2	Cell_line.NT4	Plate.99	NPIPB4	0.7	-0.0293849314058584	pearson	1	Ttest_pvalue	Coefficient_of_eigenassay	SVD_pCMs_dplus2CTa	NoPrepr	SVD	9215	T400_RNCT_no2-NT4	O	Kept components	RNCT
Drug	Monoclonal_antibody	T400_RNCT_no2	Cell_line.NT4	Plate.99	NPIPB5	0.7	-0.0683712255141426	pearson	1	Ttest_pvalue	Coefficient_of_eigenassay	SVD_pCMs_dplus2CTa	NoPrepr	SVD	4278	T400_RNCT_no2-NT4	O	Kept components	RNCT
Drug	Monoclonal_antibody	T400_RNCT_no2	Cell_line.NT4	Plate.99	NPIPB6	0.7	-0.0229178460188968	pearson	1	Ttest_pvalue	Coefficient_of_eigenassay	SVD_pCMs_dplus2CTa	NoPrepr	SVD	10327	T400_RNCT_no2-NT4	O	Kept components	RNCT
Drug	Monoclonal_antibody	T400_RNCT_no2	Cell_line.NT4	Plate.99	NPIPB9	0.7	-0.00526980152244797	pearson	1	Ttest_pvalue	Coefficient_of_eigenassay	SVD_pCMs_dplus2CTa	NoPrepr	SVD	13905	T400_RNCT_no2-NT4	O	Kept components	RNCT
Drug	Monoclonal_antibody	T400_RNCT_no2	Cell_line.NT4	Plate.99	NPL	0.7	-0.0353078276948731	pearson	1	Ttest_pvalue	Coefficient_of_eigenassay	SVD_pCMs_dplus2CTa	NoPrepr	SVD	8221	T400_RNCT_no2-NT4	O	Kept components	RNCT
Drug	Monoclonal_antibody	T400_RNCT_no2	Cell_line.NT4	Plate.99	NPLOC4	0.7	-0.00570200129793073	pearson	1	Ttest_pvalue	Coefficient_of_eigenassay	SVD_pCMs_dplus2CTa	NoPrepr	SVD	13805	T400_RNCT_no2-NT4	O	Kept components	RNCT
Drug	Monoclonal_antibody	T400_RNCT_no2	Cell_line.NT4	Plate.99	NPM1	0.7	-0.0992358180297569	pearson	1	Ttest_pvalue	Coefficient_of_eigenassay	SVD_pCMs_dplus2CTa	NoPrepr	SVD	2228	T400_RNCT_no2-NT4	O	Kept components	RNCT
Drug	Monoclonal_antibody	T400_RNCT_no2	Cell_line.NT4	Plate.99	NPM2	0.7	0.0648306161586155	pearson	1	Ttest_pvalue	Coefficient_of_eigenassay	SVD_pCMs_dplus2CTa	NoPrepr	SVD	4592	T400_RNCT_no2-NT4	O	Kept components	RNCT
Drug	Monoclonal_antibody	T400_RNCT_no2	Cell_line.NT4	Plate.99	NPM3	0.7	0.084528491697931	pearson	1	Ttest_pvalue	Coefficient_of_eigenassay	SVD_pCMs_dplus2CTa	NoPrepr	SVD	3028	T400_RNCT_no2-NT4	O	Kept components	RNCT
Drug	Monoclonal_antibody	T400_RNCT_no2	Cell_line.NT4	Plate.99	NPNT	0.7	-0.0157703982993537	pearson	1	Ttest_pvalue	Coefficient_of_eigenassay	SVD_pCMs_dplus2CTa	NoPrepr	SVD	11716	T400_RNCT_no2-NT4	O	Kept components	RNCT
Drug	Monoclonal_antibody	T400_RNCT_no2	Cell_line.NT4	Plate.99	NPPA	0.7	-0.439988029160044	pearson	1	Ttest_pvalue	Coefficient_of_eigenassay	SVD_pCMs_dplus2CTa	NoPrepr	SVD	10	T400_RNCT_no2-NT4	O	Kept components	RNCT
Drug	Monoclonal_antibody	T400_RNCT_no2	Cell_line.NT4	Plate.99	NPPB	0.7	0.0981745531564212	pearson	1	Ttest_pvalue	Coefficient_of_eigenassay	SVD_pCMs_dplus2CTa	NoPrepr	SVD	2274	T400_RNCT_no2-NT4	O	Kept components	RNCT
Drug	Monoclonal_antibody	T400_RNCT_no2	Cell_line.NT4	Plate.99	NPPC	0.7	-0.0087343332085941	pearson	1	Ttest_pvalue	Coefficient_of_eigenassay	SVD_pCMs_dplus2CTa	NoPrepr	SVD	13123	T400_RNCT_no2-NT4	O	Kept components	RNCT
Drug	Monoclonal_antibody	T400_RNCT_no2	Cell_line.NT4	Plate.99	NPR1	0.7	-0.0914675943629144	pearson	1	Ttest_pvalue	Coefficient_of_eigenassay	SVD_pCMs_dplus2CTa	NoPrepr	SVD	2579	T400_RNCT_no2-NT4	O	Kept components	RNCT
Drug	Monoclonal_antibody	T400_RNCT_no2	Cell_line.NT4	Plate.99	NPR2	0.7	0.0108978758129257	pearson	1	Ttest_pvalue	Coefficient_of_eigenassay	SVD_pCMs_dplus2CTa	NoPrepr	SVD	12689	T400_RNCT_no2-NT4	O	Kept components	RNCT
Drug	Monoclonal_antibody	T400_RNCT_no2	Cell_line.NT4	Plate.99	NPR3	0.7	0.0433762931261163	pearson	1	Ttest_pvalue	Coefficient_of_eigenassay	SVD_pCMs_dplus2CTa	NoPrepr	SVD	7034	T400_RNCT_no2-NT4	O	Kept components	RNCT
Drug	Monoclonal_antibody	T400_RNCT_no2	Cell_line.NT4	Plate.99	NPRL2	0.7	-0.0316631814222564	pearson	1	Ttest_pvalue	Coefficient_of_eigenassay	SVD_pCMs_dplus2CTa	NoPrepr	SVD	8811	T400_RNCT_no2-NT4	O	Kept components	RNCT
Drug	Monoclonal_antibody	T400_RNCT_no2	Cell_line.NT4	Plate.99	NPRL3	0.7	0.0536509324964139	pearson	1	Ttest_pvalue	Coefficient_of_eigenassay	SVD_pCMs_dplus2CTa	NoPrepr	SVD	5775	T400_RNCT_no2-NT4	O	Kept components	RNCT
Drug	Monoclonal_antibody	T400_RNCT_no2	Cell_line.NT4	Plate.99	NPTN	0.7	-0.0305911089917892	pearson	1	Ttest_pvalue	Coefficient_of_eigenassay	SVD_pCMs_dplus2CTa	NoPrepr	SVD	8991	T400_RNCT_no2-NT4	O	Kept components	RNCT
Drug	Monoclonal_antibody	T400_RNCT_no2	Cell_line.NT4	Plate.99	NPTX1	0.7	0.0643504511995798	pearson	1	Ttest_pvalue	Coefficient_of_eigenassay	SVD_pCMs_dplus2CTa	NoPrepr	SVD	4633	T400_RNCT_no2-NT4	O	Kept components	RNCT
Drug	Monoclonal_antibody	T400_RNCT_no2	Cell_line.NT4	Plate.99	NPTX2	0.7	0.140790440235023	pearson	1	Ttest_pvalue	Coefficient_of_eigenassay	SVD_pCMs_dplus2CTa	NoPrepr	SVD	869	T400_RNCT_no2-NT4	O	Kept components	RNCT
Drug	Monoclonal_antibody	T400_RNCT_no2	Cell_line.NT4	Plate.99	NPTXR	0.7	0.0272355585778354	pearson	1	Ttest_pvalue	Coefficient_of_eigenassay	SVD_pCMs_dplus2CTa	NoPrepr	SVD	9553	T400_RNCT_no2-NT4	O	Kept components	RNCT
Drug	Monoclonal_antibody	T400_RNCT_no2	Cell_line.NT4	Plate.99	NPW	0.7	0.198922471664606	pearson	1	Ttest_pvalue	Coefficient_of_eigenassay	SVD_pCMs_dplus2CTa	NoPrepr	SVD	266	T400_RNCT_no2-NT4	O	Kept components	RNCT
Drug	Monoclonal_antibody	T400_RNCT_no2	Cell_line.NT4	Plate.99	NPY	0.7	-0.20665604972576	pearson	1	Ttest_pvalue	Coefficient_of_eigenassay	SVD_pCMs_dplus2CTa	NoPrepr	SVD	224	T400_RNCT_no2-NT4	O	Kept components	RNCT
Drug	Monoclonal_antibody	T400_RNCT_no2	Cell_line.NT4	Plate.99	NPY1R	0.7	0.0402989818324504	pearson	1	Ttest_pvalue	Coefficient_of_eigenassay	SVD_pCMs_dplus2CTa	NoPrepr	SVD	7445	T400_RNCT_no2-NT4	O	Kept components	RNCT
Drug	Monoclonal_antibody	T400_RNCT_no2	Cell_line.NT4	Plate.99	NPY2R	0.7	-0.000346720493743836	pearson	1	Ttest_pvalue	Coefficient_of_eigenassay	SVD_pCMs_dplus2CTa	NoPrepr	SVD	15204	T400_RNCT_no2-NT4	O	Kept components	RNCT
Drug	Monoclonal_antibody	T400_RNCT_no2	Cell_line.NT4	Plate.99	NPY4R	0.7	0.0202919679729615	pearson	1	Ttest_pvalue	Coefficient_of_eigenassay	SVD_pCMs_dplus2CTa	NoPrepr	SVD	10826	T400_RNCT_no2-NT4	O	Kept components	RNCT
Drug	Monoclonal_antibody	T400_RNCT_no2	Cell_line.NT4	Plate.99	NPY4R2	0.7	-0.0420444732824669	pearson	1	Ttest_pvalue	Coefficient_of_eigenassay	SVD_pCMs_dplus2CTa	NoPrepr	SVD	7201	T400_RNCT_no2-NT4	O	Kept components	RNCT
Drug	Monoclonal_antibody	T400_RNCT_no2	Cell_line.NT4	Plate.99	NPY5R	0.7	-0.0121245873638271	pearson	1	Ttest_pvalue	Coefficient_of_eigenassay	SVD_pCMs_dplus2CTa	NoPrepr	SVD	12433	T400_RNCT_no2-NT4	O	Kept components	RNCT
Drug	Monoclonal_antibody	T400_RNCT_no2	Cell_line.NT4	Plate.99	NQO1	0.7	-0.033079031045627	pearson	1	Ttest_pvalue	Coefficient_of_eigenassay	SVD_pCMs_dplus2CTa	NoPrepr	SVD	8592	T400_RNCT_no2-NT4	O	Kept components	RNCT
Drug	Monoclonal_antibody	T400_RNCT_no2	Cell_line.NT4	Plate.99	NQO2	0.7	0.00991196126880949	pearson	1	Ttest_pvalue	Coefficient_of_eigenassay	SVD_pCMs_dplus2CTa	NoPrepr	SVD	12883	T400_RNCT_no2-NT4	O	Kept components	RNCT
Drug	Monoclonal_antibody	T400_RNCT_no2	Cell_line.NT4	Plate.99	NR0B2	0.7	-0.000118262617350691	pearson	1	Ttest_pvalue	Coefficient_of_eigenassay	SVD_pCMs_dplus2CTa	NoPrepr	SVD	15278	T400_RNCT_no2-NT4	O	Kept components	RNCT
Drug	Monoclonal_antibody	T400_RNCT_no2	Cell_line.NT4	Plate.99	NR1D1	0.7	-0.0468877400181493	pearson	1	Ttest_pvalue	Coefficient_of_eigenassay	SVD_pCMs_dplus2CTa	NoPrepr	SVD	6561	T400_RNCT_no2-NT4	O	Kept components	RNCT
Drug	Monoclonal_antibody	T400_RNCT_no2	Cell_line.NT4	Plate.99	NR1D2	0.7	0.0357400117169701	pearson	1	Ttest_pvalue	Coefficient_of_eigenassay	SVD_pCMs_dplus2CTa	NoPrepr	SVD	8138	T400_RNCT_no2-NT4	O	Kept components	RNCT
Drug	Monoclonal_antibody	T400_RNCT_no2	Cell_line.NT4	Plate.99	NR1H2	0.7	0.0355941695460356	pearson	1	Ttest_pvalue	Coefficient_of_eigenassay	SVD_pCMs_dplus2CTa	NoPrepr	SVD	8164	T400_RNCT_no2-NT4	O	Kept components	RNCT
Drug	Monoclonal_antibody	T400_RNCT_no2	Cell_line.NT4	Plate.99	NR1H3	0.7	0.19352743532685	pearson	1	Ttest_pvalue	Coefficient_of_eigenassay	SVD_pCMs_dplus2CTa	NoPrepr	SVD	303	T400_RNCT_no2-NT4	O	Kept components	RNCT
Drug	Monoclonal_antibody	T400_RNCT_no2	Cell_line.NT4	Plate.99	NR1H4	0.7	-0.0921167749057275	pearson	1	Ttest_pvalue	Coefficient_of_eigenassay	SVD_pCMs_dplus2CTa	NoPrepr	SVD	2556	T400_RNCT_no2-NT4	O	Kept components	RNCT
Drug	Monoclonal_antibody	T400_RNCT_no2	Cell_line.NT4	Plate.99	NR1I3	0.7	-0.0385123710042668	pearson	1	Ttest_pvalue	Coefficient_of_eigenassay	SVD_pCMs_dplus2CTa	NoPrepr	SVD	7698	T400_RNCT_no2-NT4	O	Kept components	RNCT
Drug	Monoclonal_antibody	T400_RNCT_no2	Cell_line.NT4	Plate.99	NR2C1	0.7	0.129392791323134	pearson	1	Ttest_pvalue	Coefficient_of_eigenassay	SVD_pCMs_dplus2CTa	NoPrepr	SVD	1140	T400_RNCT_no2-NT4	O	Kept components	RNCT
Drug	Monoclonal_antibody	T400_RNCT_no2	Cell_line.NT4	Plate.99	NR2C2	0.7	0.0961117285216987	pearson	1	Ttest_pvalue	Coefficient_of_eigenassay	SVD_pCMs_dplus2CTa	NoPrepr	SVD	2370	T400_RNCT_no2-NT4	O	Kept components	RNCT
Drug	Monoclonal_antibody	T400_RNCT_no2	Cell_line.NT4	Plate.99	NR2C2AP	0.7	0.0419967903942772	pearson	1	Ttest_pvalue	Coefficient_of_eigenassay	SVD_pCMs_dplus2CTa	NoPrepr	SVD	7213	T400_RNCT_no2-NT4	O	Kept components	RNCT
Drug	Monoclonal_antibody	T400_RNCT_no2	Cell_line.NT4	Plate.99	NR2E1	0.7	0.00514582192456241	pearson	1	Ttest_pvalue	Coefficient_of_eigenassay	SVD_pCMs_dplus2CTa	NoPrepr	SVD	13935	T400_RNCT_no2-NT4	O	Kept components	RNCT
Drug	Monoclonal_antibody	T400_RNCT_no2	Cell_line.NT4	Plate.99	NR2E3	0.7	0.0276981916093676	pearson	1	Ttest_pvalue	Coefficient_of_eigenassay	SVD_pCMs_dplus2CTa	NoPrepr	SVD	9478	T400_RNCT_no2-NT4	O	Kept components	RNCT
Drug	Monoclonal_antibody	T400_RNCT_no2	Cell_line.NT4	Plate.99	NR2F1	0.7	0.167837451740903	pearson	1	Ttest_pvalue	Coefficient_of_eigenassay	SVD_pCMs_dplus2CTa	NoPrepr	SVD	496	T400_RNCT_no2-NT4	O	Kept components	RNCT
Drug	Monoclonal_antibody	T400_RNCT_no2	Cell_line.NT4	Plate.99	NR2F2	0.7	0.13850608809356	pearson	1	Ttest_pvalue	Coefficient_of_eigenassay	SVD_pCMs_dplus2CTa	NoPrepr	SVD	925	T400_RNCT_no2-NT4	O	Kept components	RNCT
Drug	Monoclonal_antibody	T400_RNCT_no2	Cell_line.NT4	Plate.99	NR2F6	0.7	0.0686815719030575	pearson	1	Ttest_pvalue	Coefficient_of_eigenassay	SVD_pCMs_dplus2CTa	NoPrepr	SVD	4242	T400_RNCT_no2-NT4	O	Kept components	RNCT
Drug	Monoclonal_antibody	T400_RNCT_no2	Cell_line.NT4	Plate.99	NR3C1	0.7	0.0763418004001205	pearson	1	Ttest_pvalue	Coefficient_of_eigenassay	SVD_pCMs_dplus2CTa	NoPrepr	SVD	3623	T400_RNCT_no2-NT4	O	Kept components	RNCT
Drug	Monoclonal_antibody	T400_RNCT_no2	Cell_line.NT4	Plate.99	NR3C2	0.7	0.0703994363092404	pearson	1	Ttest_pvalue	Coefficient_of_eigenassay	SVD_pCMs_dplus2CTa	NoPrepr	SVD	4101	T400_RNCT_no2-NT4	O	Kept components	RNCT
Drug	Monoclonal_antibody	T400_RNCT_no2	Cell_line.NT4	Plate.99	NR4A1	0.7	0.0724507428435416	pearson	1	Ttest_pvalue	Coefficient_of_eigenassay	SVD_pCMs_dplus2CTa	NoPrepr	SVD	3937	T400_RNCT_no2-NT4	O	Kept components	RNCT
Drug	Monoclonal_antibody	T400_RNCT_no2	Cell_line.NT4	Plate.99	NR4A2	0.7	0.0219009840005186	pearson	1	Ttest_pvalue	Coefficient_of_eigenassay	SVD_pCMs_dplus2CTa	NoPrepr	SVD	10517	T400_RNCT_no2-NT4	O	Kept components	RNCT
Drug	Monoclonal_antibody	T400_RNCT_no2	Cell_line.NT4	Plate.99	NR4A3	0.7	0.0848294491415726	pearson	1	Ttest_pvalue	Coefficient_of_eigenassay	SVD_pCMs_dplus2CTa	NoPrepr	SVD	3005	T400_RNCT_no2-NT4	O	Kept components	RNCT
Drug	Monoclonal_antibody	T400_RNCT_no2	Cell_line.NT4	Plate.99	NR6A1	0.7	0.0856581432382489	pearson	1	Ttest_pvalue	Coefficient_of_eigenassay	SVD_pCMs_dplus2CTa	NoPrepr	SVD	2941	T400_RNCT_no2-NT4	O	Kept components	RNCT
Drug	Monoclonal_antibody	T400_RNCT_no2	Cell_line.NT4	Plate.99	NRAP	0.7	0.333531012024335	pearson	1	Ttest_pvalue	Coefficient_of_eigenassay	SVD_pCMs_dplus2CTa	NoPrepr	SVD	36	T400_RNCT_no2-NT4	O	Kept components	RNCT
Drug	Monoclonal_antibody	T400_RNCT_no2	Cell_line.NT4	Plate.99	NRARP	0.7	0.0212013823200274	pearson	1	Ttest_pvalue	Coefficient_of_eigenassay	SVD_pCMs_dplus2CTa	NoPrepr	SVD	10661	T400_RNCT_no2-NT4	O	Kept components	RNCT
Drug	Monoclonal_antibody	T400_RNCT_no2	Cell_line.NT4	Plate.99	NRAS	0.7	-0.0587010769032173	pearson	1	Ttest_pvalue	Coefficient_of_eigenassay	SVD_pCMs_dplus2CTa	NoPrepr	SVD	5208	T400_RNCT_no2-NT4	O	Kept components	RNCT
Drug	Monoclonal_antibody	T400_RNCT_no2	Cell_line.NT4	Plate.99	NRBF2	0.7	-0.0998081504445013	pearson	1	Ttest_pvalue	Coefficient_of_eigenassay	SVD_pCMs_dplus2CTa	NoPrepr	SVD	2199	T400_RNCT_no2-NT4	O	Kept components	RNCT
Drug	Monoclonal_antibody	T400_RNCT_no2	Cell_line.NT4	Plate.99	NRBP1	0.7	0.0113109418975973	pearson	1	Ttest_pvalue	Coefficient_of_eigenassay	SVD_pCMs_dplus2CTa	NoPrepr	SVD	12604	T400_RNCT_no2-NT4	O	Kept components	RNCT
Drug	Monoclonal_antibody	T400_RNCT_no2	Cell_line.NT4	Plate.99	NRBP2	0.7	0.215790806442066	pearson	1	Ttest_pvalue	Coefficient_of_eigenassay	SVD_pCMs_dplus2CTa	NoPrepr	SVD	192	T400_RNCT_no2-NT4	O	Kept components	RNCT
Drug	Monoclonal_antibody	T400_RNCT_no2	Cell_line.NT4	Plate.99	NRCAM	0.7	0.161013941558979	pearson	1	Ttest_pvalue	Coefficient_of_eigenassay	SVD_pCMs_dplus2CTa	NoPrepr	SVD	567	T400_RNCT_no2-NT4	O	Kept components	RNCT
Drug	Monoclonal_antibody	T400_RNCT_no2	Cell_line.NT4	Plate.99	NRDC	0.7	-0.0742042536173717	pearson	1	Ttest_pvalue	Coefficient_of_eigenassay	SVD_pCMs_dplus2CTa	NoPrepr	SVD	3807	T400_RNCT_no2-NT4	O	Kept components	RNCT
Drug	Monoclonal_antibody	T400_RNCT_no2	Cell_line.NT4	Plate.99	NRDE2	0.7	-0.0175707931271058	pearson	1	Ttest_pvalue	Coefficient_of_eigenassay	SVD_pCMs_dplus2CTa	NoPrepr	SVD	11359	T400_RNCT_no2-NT4	O	Kept components	RNCT
Drug	Monoclonal_antibody	T400_RNCT_no2	Cell_line.NT4	Plate.99	NREP	0.7	-0.0624248185539582	pearson	1	Ttest_pvalue	Coefficient_of_eigenassay	SVD_pCMs_dplus2CTa	NoPrepr	SVD	4829	T400_RNCT_no2-NT4	O	Kept components	RNCT
Drug	Monoclonal_antibody	T400_RNCT_no2	Cell_line.NT4	Plate.99	NRF1	0.7	0.0084027743039749	pearson	1	Ttest_pvalue	Coefficient_of_eigenassay	SVD_pCMs_dplus2CTa	NoPrepr	SVD	13193	T400_RNCT_no2-NT4	O	Kept components	RNCT
Drug	Monoclonal_antibody	T400_RNCT_no2	Cell_line.NT4	Plate.99	NRG1	0.7	-0.133390393106292	pearson	1	Ttest_pvalue	Coefficient_of_eigenassay	SVD_pCMs_dplus2CTa	NoPrepr	SVD	1044	T400_RNCT_no2-NT4	O	Kept components	RNCT
Drug	Monoclonal_antibody	T400_RNCT_no2	Cell_line.NT4	Plate.99	NRG2	0.7	-0.00126535766303899	pearson	1	Ttest_pvalue	Coefficient_of_eigenassay	SVD_pCMs_dplus2CTa	NoPrepr	SVD	14923	T400_RNCT_no2-NT4	O	Kept components	RNCT
Drug	Monoclonal_antibody	T400_RNCT_no2	Cell_line.NT4	Plate.99	NRG3	0.7	-0.0585649741479718	pearson	1	Ttest_pvalue	Coefficient_of_eigenassay	SVD_pCMs_dplus2CTa	NoPrepr	SVD	5219	T400_RNCT_no2-NT4	O	Kept components	RNCT
Drug	Monoclonal_antibody	T400_RNCT_no2	Cell_line.NT4	Plate.99	NRG4	0.7	-0.0440048992789741	pearson	1	Ttest_pvalue	Coefficient_of_eigenassay	SVD_pCMs_dplus2CTa	NoPrepr	SVD	6955	T400_RNCT_no2-NT4	O	Kept components	RNCT
Drug	Monoclonal_antibody	T400_RNCT_no2	Cell_line.NT4	Plate.99	NRGN	0.7	-0.023110734457524	pearson	1	Ttest_pvalue	Coefficient_of_eigenassay	SVD_pCMs_dplus2CTa	NoPrepr	SVD	10290	T400_RNCT_no2-NT4	O	Kept components	RNCT
Drug	Monoclonal_antibody	T400_RNCT_no2	Cell_line.NT4	Plate.99	NRIP1	0.7	-0.010567380176532	pearson	1	Ttest_pvalue	Coefficient_of_eigenassay	SVD_pCMs_dplus2CTa	NoPrepr	SVD	12748	T400_RNCT_no2-NT4	O	Kept components	RNCT
Drug	Monoclonal_antibody	T400_RNCT_no2	Cell_line.NT4	Plate.99	NRIP2	0.7	0.063248028552661	pearson	1	Ttest_pvalue	Coefficient_of_eigenassay	SVD_pCMs_dplus2CTa	NoPrepr	SVD	4734	T400_RNCT_no2-NT4	O	Kept components	RNCT
Drug	Monoclonal_antibody	T400_RNCT_no2	Cell_line.NT4	Plate.99	NRIP3	0.7	-0.00243933398454403	pearson	1	Ttest_pvalue	Coefficient_of_eigenassay	SVD_pCMs_dplus2CTa	NoPrepr	SVD	14587	T400_RNCT_no2-NT4	O	Kept components	RNCT
Drug	Monoclonal_antibody	T400_RNCT_no2	Cell_line.NT4	Plate.99	NRK	0.7	-0.203315053234011	pearson	1	Ttest_pvalue	Coefficient_of_eigenassay	SVD_pCMs_dplus2CTa	NoPrepr	SVD	240	T400_RNCT_no2-NT4	O	Kept components	RNCT
Drug	Monoclonal_antibody	T400_RNCT_no2	Cell_line.NT4	Plate.99	NRL	0.7	0.0476519723035136	pearson	1	Ttest_pvalue	Coefficient_of_eigenassay	SVD_pCMs_dplus2CTa	NoPrepr	SVD	6462	T400_RNCT_no2-NT4	O	Kept components	RNCT
Drug	Monoclonal_antibody	T400_RNCT_no2	Cell_line.NT4	Plate.99	NRN1	0.7	-0.00159790182154517	pearson	1	Ttest_pvalue	Coefficient_of_eigenassay	SVD_pCMs_dplus2CTa	NoPrepr	SVD	14812	T400_RNCT_no2-NT4	O	Kept components	RNCT
Drug	Monoclonal_antibody	T400_RNCT_no2	Cell_line.NT4	Plate.99	NRN1L	0.7	-0.00036490462868786	pearson	1	Ttest_pvalue	Coefficient_of_eigenassay	SVD_pCMs_dplus2CTa	NoPrepr	SVD	15199	T400_RNCT_no2-NT4	O	Kept components	RNCT
Drug	Monoclonal_antibody	T400_RNCT_no2	Cell_line.NT4	Plate.99	NRP1	0.7	0.017805266018559	pearson	1	Ttest_pvalue	Coefficient_of_eigenassay	SVD_pCMs_dplus2CTa	NoPrepr	SVD	11310	T400_RNCT_no2-NT4	O	Kept components	RNCT
Drug	Monoclonal_antibody	T400_RNCT_no2	Cell_line.NT4	Plate.99	NRP2	0.7	-0.0440997275823371	pearson	1	Ttest_pvalue	Coefficient_of_eigenassay	SVD_pCMs_dplus2CTa	NoPrepr	SVD	6944	T400_RNCT_no2-NT4	O	Kept components	RNCT
Drug	Monoclonal_antibody	T400_RNCT_no2	Cell_line.NT4	Plate.99	NRROS	0.7	0.000799556776673497	pearson	1	Ttest_pvalue	Coefficient_of_eigenassay	SVD_pCMs_dplus2CTa	NoPrepr	SVD	15050	T400_RNCT_no2-NT4	O	Kept components	RNCT
Drug	Monoclonal_antibody	T400_RNCT_no2	Cell_line.NT4	Plate.99	NRSN1	0.7	0.00940264117252318	pearson	1	Ttest_pvalue	Coefficient_of_eigenassay	SVD_pCMs_dplus2CTa	NoPrepr	SVD	12988	T400_RNCT_no2-NT4	O	Kept components	RNCT
Drug	Monoclonal_antibody	T400_RNCT_no2	Cell_line.NT4	Plate.99	NRSN2	0.7	0.0839770459069098	pearson	1	Ttest_pvalue	Coefficient_of_eigenassay	SVD_pCMs_dplus2CTa	NoPrepr	SVD	3063	T400_RNCT_no2-NT4	O	Kept components	RNCT
Drug	Monoclonal_antibody	T400_RNCT_no2	Cell_line.NT4	Plate.99	NRTN	0.7	0.0602862438697665	pearson	1	Ttest_pvalue	Coefficient_of_eigenassay	SVD_pCMs_dplus2CTa	NoPrepr	SVD	5041	T400_RNCT_no2-NT4	O	Kept components	RNCT
Drug	Monoclonal_antibody	T400_RNCT_no2	Cell_line.NT4	Plate.99	NRXN1	0.7	-0.0768561137792269	pearson	1	Ttest_pvalue	Coefficient_of_eigenassay	SVD_pCMs_dplus2CTa	NoPrepr	SVD	3582	T400_RNCT_no2-NT4	O	Kept components	RNCT
Drug	Monoclonal_antibody	T400_RNCT_no2	Cell_line.NT4	Plate.99	NRXN2	0.7	0.223901268667704	pearson	1	Ttest_pvalue	Coefficient_of_eigenassay	SVD_pCMs_dplus2CTa	NoPrepr	SVD	164	T400_RNCT_no2-NT4	O	Kept components	RNCT
Drug	Monoclonal_antibody	T400_RNCT_no2	Cell_line.NT4	Plate.99	NRXN3	0.7	-0.0819488840965236	pearson	1	Ttest_pvalue	Coefficient_of_eigenassay	SVD_pCMs_dplus2CTa	NoPrepr	SVD	3194	T400_RNCT_no2-NT4	O	Kept components	RNCT
Drug	Monoclonal_antibody	T400_RNCT_no2	Cell_line.NT4	Plate.99	NSA2	0.7	-0.0321779737417286	pearson	1	Ttest_pvalue	Coefficient_of_eigenassay	SVD_pCMs_dplus2CTa	NoPrepr	SVD	8738	T400_RNCT_no2-NT4	O	Kept components	RNCT
Drug	Monoclonal_antibody	T400_RNCT_no2	Cell_line.NT4	Plate.99	NSD1	0.7	0.000574111206636648	pearson	1	Ttest_pvalue	Coefficient_of_eigenassay	SVD_pCMs_dplus2CTa	NoPrepr	SVD	15122	T400_RNCT_no2-NT4	O	Kept components	RNCT
Drug	Monoclonal_antibody	T400_RNCT_no2	Cell_line.NT4	Plate.99	NSD2	0.7	-0.00324941729585018	pearson	1	Ttest_pvalue	Coefficient_of_eigenassay	SVD_pCMs_dplus2CTa	NoPrepr	SVD	14384	T400_RNCT_no2-NT4	O	Kept components	RNCT
Drug	Monoclonal_antibody	T400_RNCT_no2	Cell_line.NT4	Plate.99	NSD3	0.7	0.00345784833464332	pearson	1	Ttest_pvalue	Coefficient_of_eigenassay	SVD_pCMs_dplus2CTa	NoPrepr	SVD	14343	T400_RNCT_no2-NT4	O	Kept components	RNCT
Drug	Monoclonal_antibody	T400_RNCT_no2	Cell_line.NT4	Plate.99	NSDHL	0.7	0.0171249724438395	pearson	1	Ttest_pvalue	Coefficient_of_eigenassay	SVD_pCMs_dplus2CTa	NoPrepr	SVD	11433	T400_RNCT_no2-NT4	O	Kept components	RNCT
Drug	Monoclonal_antibody	T400_RNCT_no2	Cell_line.NT4	Plate.99	NSF	0.7	0.000450525766112077	pearson	1	Ttest_pvalue	Coefficient_of_eigenassay	SVD_pCMs_dplus2CTa	NoPrepr	SVD	15168	T400_RNCT_no2-NT4	O	Kept components	RNCT
Drug	Monoclonal_antibody	T400_RNCT_no2	Cell_line.NT4	Plate.99	NSFL1C	0.7	-0.0131759637767327	pearson	1	Ttest_pvalue	Coefficient_of_eigenassay	SVD_pCMs_dplus2CTa	NoPrepr	SVD	12221	T400_RNCT_no2-NT4	O	Kept components	RNCT
Drug	Monoclonal_antibody	T400_RNCT_no2	Cell_line.NT4	Plate.99	NSG1	0.7	0.0723584819659264	pearson	1	Ttest_pvalue	Coefficient_of_eigenassay	SVD_pCMs_dplus2CTa	NoPrepr	SVD	3945	T400_RNCT_no2-NT4	O	Kept components	RNCT
Drug	Monoclonal_antibody	T400_RNCT_no2	Cell_line.NT4	Plate.99	NSG2	0.7	0.234053589992862	pearson	1	Ttest_pvalue	Coefficient_of_eigenassay	SVD_pCMs_dplus2CTa	NoPrepr	SVD	144	T400_RNCT_no2-NT4	O	Kept components	RNCT
Drug	Monoclonal_antibody	T400_RNCT_no2	Cell_line.NT4	Plate.99	NSL1	0.7	0.00604820531150375	pearson	1	Ttest_pvalue	Coefficient_of_eigenassay	SVD_pCMs_dplus2CTa	NoPrepr	SVD	13720	T400_RNCT_no2-NT4	O	Kept components	RNCT
Drug	Monoclonal_antibody	T400_RNCT_no2	Cell_line.NT4	Plate.99	NSMAF	0.7	-0.0412303380759875	pearson	1	Ttest_pvalue	Coefficient_of_eigenassay	SVD_pCMs_dplus2CTa	NoPrepr	SVD	7329	T400_RNCT_no2-NT4	O	Kept components	RNCT
Drug	Monoclonal_antibody	T400_RNCT_no2	Cell_line.NT4	Plate.99	NSMCE1	0.7	0.0714482973957038	pearson	1	Ttest_pvalue	Coefficient_of_eigenassay	SVD_pCMs_dplus2CTa	NoPrepr	SVD	4011	T400_RNCT_no2-NT4	O	Kept components	RNCT
Drug	Monoclonal_antibody	T400_RNCT_no2	Cell_line.NT4	Plate.99	NSMCE2	0.7	0.0419536577575493	pearson	1	Ttest_pvalue	Coefficient_of_eigenassay	SVD_pCMs_dplus2CTa	NoPrepr	SVD	7219	T400_RNCT_no2-NT4	O	Kept components	RNCT
Drug	Monoclonal_antibody	T400_RNCT_no2	Cell_line.NT4	Plate.99	NSMCE4A	0.7	-0.0740700370463738	pearson	1	Ttest_pvalue	Coefficient_of_eigenassay	SVD_pCMs_dplus2CTa	NoPrepr	SVD	3820	T400_RNCT_no2-NT4	O	Kept components	RNCT
Drug	Monoclonal_antibody	T400_RNCT_no2	Cell_line.NT4	Plate.99	NSMF	0.7	0.0837533893986442	pearson	1	Ttest_pvalue	Coefficient_of_eigenassay	SVD_pCMs_dplus2CTa	NoPrepr	SVD	3080	T400_RNCT_no2-NT4	O	Kept components	RNCT
Drug	Monoclonal_antibody	T400_RNCT_no2	Cell_line.NT4	Plate.99	NSRP1	0.7	-0.124246030234553	pearson	1	Ttest_pvalue	Coefficient_of_eigenassay	SVD_pCMs_dplus2CTa	NoPrepr	SVD	1270	T400_RNCT_no2-NT4	O	Kept components	RNCT
Drug	Monoclonal_antibody	T400_RNCT_no2	Cell_line.NT4	Plate.99	NSUN2	0.7	-0.0227990234676972	pearson	1	Ttest_pvalue	Coefficient_of_eigenassay	SVD_pCMs_dplus2CTa	NoPrepr	SVD	10348	T400_RNCT_no2-NT4	O	Kept components	RNCT
Drug	Monoclonal_antibody	T400_RNCT_no2	Cell_line.NT4	Plate.99	NSUN3	0.7	-0.062454986260579	pearson	1	Ttest_pvalue	Coefficient_of_eigenassay	SVD_pCMs_dplus2CTa	NoPrepr	SVD	4822	T400_RNCT_no2-NT4	O	Kept components	RNCT
Drug	Monoclonal_antibody	T400_RNCT_no2	Cell_line.NT4	Plate.99	NSUN4	0.7	0.062775322301012	pearson	1	Ttest_pvalue	Coefficient_of_eigenassay	SVD_pCMs_dplus2CTa	NoPrepr	SVD	4792	T400_RNCT_no2-NT4	O	Kept components	RNCT
Drug	Monoclonal_antibody	T400_RNCT_no2	Cell_line.NT4	Plate.99	NSUN5	0.7	0.0167085929216776	pearson	1	Ttest_pvalue	Coefficient_of_eigenassay	SVD_pCMs_dplus2CTa	NoPrepr	SVD	11521	T400_RNCT_no2-NT4	O	Kept components	RNCT
Drug	Monoclonal_antibody	T400_RNCT_no2	Cell_line.NT4	Plate.99	NSUN6	0.7	0.0144586201910291	pearson	1	Ttest_pvalue	Coefficient_of_eigenassay	SVD_pCMs_dplus2CTa	NoPrepr	SVD	11964	T400_RNCT_no2-NT4	O	Kept components	RNCT
Drug	Monoclonal_antibody	T400_RNCT_no2	Cell_line.NT4	Plate.99	NSUN7	0.7	-0.0495316485742429	pearson	1	Ttest_pvalue	Coefficient_of_eigenassay	SVD_pCMs_dplus2CTa	NoPrepr	SVD	6239	T400_RNCT_no2-NT4	O	Kept components	RNCT
Drug	Monoclonal_antibody	T400_RNCT_no2	Cell_line.NT4	Plate.99	NT5C	0.7	-0.0957767617056022	pearson	1	Ttest_pvalue	Coefficient_of_eigenassay	SVD_pCMs_dplus2CTa	NoPrepr	SVD	2388	T400_RNCT_no2-NT4	O	Kept components	RNCT
Drug	Monoclonal_antibody	T400_RNCT_no2	Cell_line.NT4	Plate.99	NT5C1A	0.7	-0.00127768551628444	pearson	1	Ttest_pvalue	Coefficient_of_eigenassay	SVD_pCMs_dplus2CTa	NoPrepr	SVD	14913	T400_RNCT_no2-NT4	O	Kept components	RNCT
Drug	Monoclonal_antibody	T400_RNCT_no2	Cell_line.NT4	Plate.99	NT5C2	0.7	-0.0105099533825917	pearson	1	Ttest_pvalue	Coefficient_of_eigenassay	SVD_pCMs_dplus2CTa	NoPrepr	SVD	12764	T400_RNCT_no2-NT4	O	Kept components	RNCT
Drug	Monoclonal_antibody	T400_RNCT_no2	Cell_line.NT4	Plate.99	NT5C3A	0.7	-0.0768292365927644	pearson	1	Ttest_pvalue	Coefficient_of_eigenassay	SVD_pCMs_dplus2CTa	NoPrepr	SVD	3585	T400_RNCT_no2-NT4	O	Kept components	RNCT
Drug	Monoclonal_antibody	T400_RNCT_no2	Cell_line.NT4	Plate.99	NT5C3B	0.7	0.0685827548334194	pearson	1	Ttest_pvalue	Coefficient_of_eigenassay	SVD_pCMs_dplus2CTa	NoPrepr	SVD	4251	T400_RNCT_no2-NT4	O	Kept components	RNCT
Drug	Monoclonal_antibody	T400_RNCT_no2	Cell_line.NT4	Plate.99	NT5DC1	0.7	0.0319745114745552	pearson	1	Ttest_pvalue	Coefficient_of_eigenassay	SVD_pCMs_dplus2CTa	NoPrepr	SVD	8768	T400_RNCT_no2-NT4	O	Kept components	RNCT
Drug	Monoclonal_antibody	T400_RNCT_no2	Cell_line.NT4	Plate.99	NT5DC2	0.7	0.118535301343938	pearson	1	Ttest_pvalue	Coefficient_of_eigenassay	SVD_pCMs_dplus2CTa	NoPrepr	SVD	1445	T400_RNCT_no2-NT4	O	Kept components	RNCT
Drug	Monoclonal_antibody	T400_RNCT_no2	Cell_line.NT4	Plate.99	NT5DC3	0.7	0.00521707916356542	pearson	1	Ttest_pvalue	Coefficient_of_eigenassay	SVD_pCMs_dplus2CTa	NoPrepr	SVD	13917	T400_RNCT_no2-NT4	O	Kept components	RNCT
Drug	Monoclonal_antibody	T400_RNCT_no2	Cell_line.NT4	Plate.99	NT5E	0.7	-0.0301575989782141	pearson	1	Ttest_pvalue	Coefficient_of_eigenassay	SVD_pCMs_dplus2CTa	NoPrepr	SVD	9082	T400_RNCT_no2-NT4	O	Kept components	RNCT
Drug	Monoclonal_antibody	T400_RNCT_no2	Cell_line.NT4	Plate.99	NT5M	0.7	0.0122995876764628	pearson	1	Ttest_pvalue	Coefficient_of_eigenassay	SVD_pCMs_dplus2CTa	NoPrepr	SVD	12397	T400_RNCT_no2-NT4	O	Kept components	RNCT
Drug	Monoclonal_antibody	T400_RNCT_no2	Cell_line.NT4	Plate.99	NTF3	0.7	0.0119094002167294	pearson	1	Ttest_pvalue	Coefficient_of_eigenassay	SVD_pCMs_dplus2CTa	NoPrepr	SVD	12477	T400_RNCT_no2-NT4	O	Kept components	RNCT
Drug	Monoclonal_antibody	T400_RNCT_no2	Cell_line.NT4	Plate.99	NTF4	0.7	0.0410522017679904	pearson	1	Ttest_pvalue	Coefficient_of_eigenassay	SVD_pCMs_dplus2CTa	NoPrepr	SVD	7349	T400_RNCT_no2-NT4	O	Kept components	RNCT
Drug	Monoclonal_antibody	T400_RNCT_no2	Cell_line.NT4	Plate.99	NTHL1	0.7	0.0669263985256378	pearson	1	Ttest_pvalue	Coefficient_of_eigenassay	SVD_pCMs_dplus2CTa	NoPrepr	SVD	4410	T400_RNCT_no2-NT4	O	Kept components	RNCT
Drug	Monoclonal_antibody	T400_RNCT_no2	Cell_line.NT4	Plate.99	NTM	0.7	-0.110883935287165	pearson	1	Ttest_pvalue	Coefficient_of_eigenassay	SVD_pCMs_dplus2CTa	NoPrepr	SVD	1711	T400_RNCT_no2-NT4	O	Kept components	RNCT
Drug	Monoclonal_antibody	T400_RNCT_no2	Cell_line.NT4	Plate.99	NTMT1	0.7	-0.0639276249134887	pearson	1	Ttest_pvalue	Coefficient_of_eigenassay	SVD_pCMs_dplus2CTa	NoPrepr	SVD	4679	T400_RNCT_no2-NT4	O	Kept components	RNCT
Drug	Monoclonal_antibody	T400_RNCT_no2	Cell_line.NT4	Plate.99	NTN1	0.7	0.142688094846851	pearson	1	Ttest_pvalue	Coefficient_of_eigenassay	SVD_pCMs_dplus2CTa	NoPrepr	SVD	841	T400_RNCT_no2-NT4	O	Kept components	RNCT
Drug	Monoclonal_antibody	T400_RNCT_no2	Cell_line.NT4	Plate.99	NTN3	0.7	-0.0435063064136412	pearson	1	Ttest_pvalue	Coefficient_of_eigenassay	SVD_pCMs_dplus2CTa	NoPrepr	SVD	7016	T400_RNCT_no2-NT4	O	Kept components	RNCT
Drug	Monoclonal_antibody	T400_RNCT_no2	Cell_line.NT4	Plate.99	NTN4	0.7	-0.0515117453427365	pearson	1	Ttest_pvalue	Coefficient_of_eigenassay	SVD_pCMs_dplus2CTa	NoPrepr	SVD	6017	T400_RNCT_no2-NT4	O	Kept components	RNCT
Drug	Monoclonal_antibody	T400_RNCT_no2	Cell_line.NT4	Plate.99	NTN5	0.7	0.062757591767862	pearson	1	Ttest_pvalue	Coefficient_of_eigenassay	SVD_pCMs_dplus2CTa	NoPrepr	SVD	4795	T400_RNCT_no2-NT4	O	Kept components	RNCT
Drug	Monoclonal_antibody	T400_RNCT_no2	Cell_line.NT4	Plate.99	NTNG1	0.7	0.20699361052579	pearson	1	Ttest_pvalue	Coefficient_of_eigenassay	SVD_pCMs_dplus2CTa	NoPrepr	SVD	222	T400_RNCT_no2-NT4	O	Kept components	RNCT
Drug	Monoclonal_antibody	T400_RNCT_no2	Cell_line.NT4	Plate.99	NTNG2	0.7	0.199094471087949	pearson	1	Ttest_pvalue	Coefficient_of_eigenassay	SVD_pCMs_dplus2CTa	NoPrepr	SVD	265	T400_RNCT_no2-NT4	O	Kept components	RNCT
Drug	Monoclonal_antibody	T400_RNCT_no2	Cell_line.NT4	Plate.99	NTPCR	0.7	0.00361126810910079	pearson	1	Ttest_pvalue	Coefficient_of_eigenassay	SVD_pCMs_dplus2CTa	NoPrepr	SVD	14301	T400_RNCT_no2-NT4	O	Kept components	RNCT
Drug	Monoclonal_antibody	T400_RNCT_no2	Cell_line.NT4	Plate.99	NTRK1	0.7	0.106078092790051	pearson	1	Ttest_pvalue	Coefficient_of_eigenassay	SVD_pCMs_dplus2CTa	NoPrepr	SVD	1894	T400_RNCT_no2-NT4	O	Kept components	RNCT
Drug	Monoclonal_antibody	T400_RNCT_no2	Cell_line.NT4	Plate.99	NTRK2	0.7	0.346830506235932	pearson	1	Ttest_pvalue	Coefficient_of_eigenassay	SVD_pCMs_dplus2CTa	NoPrepr	SVD	30	T400_RNCT_no2-NT4	O	Kept components	RNCT
Drug	Monoclonal_antibody	T400_RNCT_no2	Cell_line.NT4	Plate.99	NTRK3	0.7	0.169484971483616	pearson	1	Ttest_pvalue	Coefficient_of_eigenassay	SVD_pCMs_dplus2CTa	NoPrepr	SVD	479	T400_RNCT_no2-NT4	O	Kept components	RNCT
Drug	Monoclonal_antibody	T400_RNCT_no2	Cell_line.NT4	Plate.99	NTS	0.7	0.0154942355011533	pearson	1	Ttest_pvalue	Coefficient_of_eigenassay	SVD_pCMs_dplus2CTa	NoPrepr	SVD	11769	T400_RNCT_no2-NT4	O	Kept components	RNCT
Drug	Monoclonal_antibody	T400_RNCT_no2	Cell_line.NT4	Plate.99	NTSR1	0.7	0.0256335809234546	pearson	1	Ttest_pvalue	Coefficient_of_eigenassay	SVD_pCMs_dplus2CTa	NoPrepr	SVD	9818	T400_RNCT_no2-NT4	O	Kept components	RNCT
Drug	Monoclonal_antibody	T400_RNCT_no2	Cell_line.NT4	Plate.99	NUAK1	0.7	-0.0460719805484371	pearson	1	Ttest_pvalue	Coefficient_of_eigenassay	SVD_pCMs_dplus2CTa	NoPrepr	SVD	6680	T400_RNCT_no2-NT4	O	Kept components	RNCT
Drug	Monoclonal_antibody	T400_RNCT_no2	Cell_line.NT4	Plate.99	NUAK2	0.7	0.0408410396517044	pearson	1	Ttest_pvalue	Coefficient_of_eigenassay	SVD_pCMs_dplus2CTa	NoPrepr	SVD	7377	T400_RNCT_no2-NT4	O	Kept components	RNCT
Drug	Monoclonal_antibody	T400_RNCT_no2	Cell_line.NT4	Plate.99	NUB1	0.7	-0.0587290426481961	pearson	1	Ttest_pvalue	Coefficient_of_eigenassay	SVD_pCMs_dplus2CTa	NoPrepr	SVD	5204	T400_RNCT_no2-NT4	O	Kept components	RNCT
Drug	Monoclonal_antibody	T400_RNCT_no2	Cell_line.NT4	Plate.99	NUBP1	0.7	-0.0569752579252137	pearson	1	Ttest_pvalue	Coefficient_of_eigenassay	SVD_pCMs_dplus2CTa	NoPrepr	SVD	5404	T400_RNCT_no2-NT4	O	Kept components	RNCT
Drug	Monoclonal_antibody	T400_RNCT_no2	Cell_line.NT4	Plate.99	NUBP2	0.7	0.0379440375886968	pearson	1	Ttest_pvalue	Coefficient_of_eigenassay	SVD_pCMs_dplus2CTa	NoPrepr	SVD	7774	T400_RNCT_no2-NT4	O	Kept components	RNCT
Drug	Monoclonal_antibody	T400_RNCT_no2	Cell_line.NT4	Plate.99	NUBPL	0.7	0.082156176420641	pearson	1	Ttest_pvalue	Coefficient_of_eigenassay	SVD_pCMs_dplus2CTa	NoPrepr	SVD	3176	T400_RNCT_no2-NT4	O	Kept components	RNCT
Drug	Monoclonal_antibody	T400_RNCT_no2	Cell_line.NT4	Plate.99	NUCB1	0.7	-0.0072461361807364	pearson	1	Ttest_pvalue	Coefficient_of_eigenassay	SVD_pCMs_dplus2CTa	NoPrepr	SVD	13461	T400_RNCT_no2-NT4	O	Kept components	RNCT
Drug	Monoclonal_antibody	T400_RNCT_no2	Cell_line.NT4	Plate.99	NUCB2	0.7	0.000170726846327401	pearson	1	Ttest_pvalue	Coefficient_of_eigenassay	SVD_pCMs_dplus2CTa	NoPrepr	SVD	15261	T400_RNCT_no2-NT4	O	Kept components	RNCT
Drug	Monoclonal_antibody	T400_RNCT_no2	Cell_line.NT4	Plate.99	NUCKS1	0.7	0.0581794919788594	pearson	1	Ttest_pvalue	Coefficient_of_eigenassay	SVD_pCMs_dplus2CTa	NoPrepr	SVD	5261	T400_RNCT_no2-NT4	O	Kept components	RNCT
Drug	Monoclonal_antibody	T400_RNCT_no2	Cell_line.NT4	Plate.99	NUDC	0.7	0.00266481137220683	pearson	1	Ttest_pvalue	Coefficient_of_eigenassay	SVD_pCMs_dplus2CTa	NoPrepr	SVD	14527	T400_RNCT_no2-NT4	O	Kept components	RNCT
Drug	Monoclonal_antibody	T400_RNCT_no2	Cell_line.NT4	Plate.99	NUDCD1	0.7	-0.0501930926090292	pearson	1	Ttest_pvalue	Coefficient_of_eigenassay	SVD_pCMs_dplus2CTa	NoPrepr	SVD	6166	T400_RNCT_no2-NT4	O	Kept components	RNCT
Drug	Monoclonal_antibody	T400_RNCT_no2	Cell_line.NT4	Plate.99	NUDCD2	0.7	0.063838134912953	pearson	1	Ttest_pvalue	Coefficient_of_eigenassay	SVD_pCMs_dplus2CTa	NoPrepr	SVD	4692	T400_RNCT_no2-NT4	O	Kept components	RNCT
Drug	Monoclonal_antibody	T400_RNCT_no2	Cell_line.NT4	Plate.99	NUDCD3	0.7	-0.013555757256342	pearson	1	Ttest_pvalue	Coefficient_of_eigenassay	SVD_pCMs_dplus2CTa	NoPrepr	SVD	12141	T400_RNCT_no2-NT4	O	Kept components	RNCT
Drug	Monoclonal_antibody	T400_RNCT_no2	Cell_line.NT4	Plate.99	NUDT1	0.7	0.112884955562859	pearson	1	Ttest_pvalue	Coefficient_of_eigenassay	SVD_pCMs_dplus2CTa	NoPrepr	SVD	1633	T400_RNCT_no2-NT4	O	Kept components	RNCT
Drug	Monoclonal_antibody	T400_RNCT_no2	Cell_line.NT4	Plate.99	NUDT10	0.7	0.00193364742507297	pearson	1	Ttest_pvalue	Coefficient_of_eigenassay	SVD_pCMs_dplus2CTa	NoPrepr	SVD	14704	T400_RNCT_no2-NT4	O	Kept components	RNCT
Drug	Monoclonal_antibody	T400_RNCT_no2	Cell_line.NT4	Plate.99	NUDT11	0.7	0.127023767287948	pearson	1	Ttest_pvalue	Coefficient_of_eigenassay	SVD_pCMs_dplus2CTa	NoPrepr	SVD	1192	T400_RNCT_no2-NT4	O	Kept components	RNCT
Drug	Monoclonal_antibody	T400_RNCT_no2	Cell_line.NT4	Plate.99	NUDT12	0.7	-0.101083858462219	pearson	1	Ttest_pvalue	Coefficient_of_eigenassay	SVD_pCMs_dplus2CTa	NoPrepr	SVD	2140	T400_RNCT_no2-NT4	O	Kept components	RNCT
Drug	Monoclonal_antibody	T400_RNCT_no2	Cell_line.NT4	Plate.99	NUDT13	0.7	-0.00717160547959132	pearson	1	Ttest_pvalue	Coefficient_of_eigenassay	SVD_pCMs_dplus2CTa	NoPrepr	SVD	13478	T400_RNCT_no2-NT4	O	Kept components	RNCT
Drug	Monoclonal_antibody	T400_RNCT_no2	Cell_line.NT4	Plate.99	NUDT14	0.7	-0.0758019549887685	pearson	1	Ttest_pvalue	Coefficient_of_eigenassay	SVD_pCMs_dplus2CTa	NoPrepr	SVD	3671	T400_RNCT_no2-NT4	O	Kept components	RNCT
Drug	Monoclonal_antibody	T400_RNCT_no2	Cell_line.NT4	Plate.99	NUDT15	0.7	-0.0264153223789163	pearson	1	Ttest_pvalue	Coefficient_of_eigenassay	SVD_pCMs_dplus2CTa	NoPrepr	SVD	9704	T400_RNCT_no2-NT4	O	Kept components	RNCT
Drug	Monoclonal_antibody	T400_RNCT_no2	Cell_line.NT4	Plate.99	NUDT16	0.7	-0.0200592083683661	pearson	1	Ttest_pvalue	Coefficient_of_eigenassay	SVD_pCMs_dplus2CTa	NoPrepr	SVD	10881	T400_RNCT_no2-NT4	O	Kept components	RNCT
Drug	Monoclonal_antibody	T400_RNCT_no2	Cell_line.NT4	Plate.99	NUDT16L1	0.7	-0.101284238612538	pearson	1	Ttest_pvalue	Coefficient_of_eigenassay	SVD_pCMs_dplus2CTa	NoPrepr	SVD	2130	T400_RNCT_no2-NT4	O	Kept components	RNCT
Drug	Monoclonal_antibody	T400_RNCT_no2	Cell_line.NT4	Plate.99	NUDT17	0.7	-0.114771275889287	pearson	1	Ttest_pvalue	Coefficient_of_eigenassay	SVD_pCMs_dplus2CTa	NoPrepr	SVD	1562	T400_RNCT_no2-NT4	O	Kept components	RNCT
Drug	Monoclonal_antibody	T400_RNCT_no2	Cell_line.NT4	Plate.99	NUDT18	0.7	0.0345640525137026	pearson	1	Ttest_pvalue	Coefficient_of_eigenassay	SVD_pCMs_dplus2CTa	NoPrepr	SVD	8366	T400_RNCT_no2-NT4	O	Kept components	RNCT
Drug	Monoclonal_antibody	T400_RNCT_no2	Cell_line.NT4	Plate.99	NUDT19	0.7	-0.0489687120565359	pearson	1	Ttest_pvalue	Coefficient_of_eigenassay	SVD_pCMs_dplus2CTa	NoPrepr	SVD	6310	T400_RNCT_no2-NT4	O	Kept components	RNCT
Drug	Monoclonal_antibody	T400_RNCT_no2	Cell_line.NT4	Plate.99	NUDT2	0.7	0.113623039070997	pearson	1	Ttest_pvalue	Coefficient_of_eigenassay	SVD_pCMs_dplus2CTa	NoPrepr	SVD	1605	T400_RNCT_no2-NT4	O	Kept components	RNCT
Drug	Monoclonal_antibody	T400_RNCT_no2	Cell_line.NT4	Plate.99	NUDT21	0.7	0.0311672641545901	pearson	1	Ttest_pvalue	Coefficient_of_eigenassay	SVD_pCMs_dplus2CTa	NoPrepr	SVD	8881	T400_RNCT_no2-NT4	O	Kept components	RNCT
Drug	Monoclonal_antibody	T400_RNCT_no2	Cell_line.NT4	Plate.99	NUDT22	0.7	0.0130761235479941	pearson	1	Ttest_pvalue	Coefficient_of_eigenassay	SVD_pCMs_dplus2CTa	NoPrepr	SVD	12248	T400_RNCT_no2-NT4	O	Kept components	RNCT
Drug	Monoclonal_antibody	T400_RNCT_no2	Cell_line.NT4	Plate.99	NUDT3	0.7	-0.0436686480815399	pearson	1	Ttest_pvalue	Coefficient_of_eigenassay	SVD_pCMs_dplus2CTa	NoPrepr	SVD	6994	T400_RNCT_no2-NT4	O	Kept components	RNCT
Drug	Monoclonal_antibody	T400_RNCT_no2	Cell_line.NT4	Plate.99	NUDT4	0.7	0.0815323519882214	pearson	1	Ttest_pvalue	Coefficient_of_eigenassay	SVD_pCMs_dplus2CTa	NoPrepr	SVD	3228	T400_RNCT_no2-NT4	O	Kept components	RNCT
Drug	Monoclonal_antibody	T400_RNCT_no2	Cell_line.NT4	Plate.99	NUDT5	0.7	0.08994841695787	pearson	1	Ttest_pvalue	Coefficient_of_eigenassay	SVD_pCMs_dplus2CTa	NoPrepr	SVD	2668	T400_RNCT_no2-NT4	O	Kept components	RNCT
Drug	Monoclonal_antibody	T400_RNCT_no2	Cell_line.NT4	Plate.99	NUDT6	0.7	0.00880193727861618	pearson	1	Ttest_pvalue	Coefficient_of_eigenassay	SVD_pCMs_dplus2CTa	NoPrepr	SVD	13108	T400_RNCT_no2-NT4	O	Kept components	RNCT
Drug	Monoclonal_antibody	T400_RNCT_no2	Cell_line.NT4	Plate.99	NUDT7	0.7	-0.0899325153113325	pearson	1	Ttest_pvalue	Coefficient_of_eigenassay	SVD_pCMs_dplus2CTa	NoPrepr	SVD	2669	T400_RNCT_no2-NT4	O	Kept components	RNCT
Drug	Monoclonal_antibody	T400_RNCT_no2	Cell_line.NT4	Plate.99	NUDT8	0.7	-0.0105364412021902	pearson	1	Ttest_pvalue	Coefficient_of_eigenassay	SVD_pCMs_dplus2CTa	NoPrepr	SVD	12757	T400_RNCT_no2-NT4	O	Kept components	RNCT
Drug	Monoclonal_antibody	T400_RNCT_no2	Cell_line.NT4	Plate.99	NUDT9	0.7	0.0118165458565896	pearson	1	Ttest_pvalue	Coefficient_of_eigenassay	SVD_pCMs_dplus2CTa	NoPrepr	SVD	12497	T400_RNCT_no2-NT4	O	Kept components	RNCT
Drug	Monoclonal_antibody	T400_RNCT_no2	Cell_line.NT4	Plate.99	NUF2	0.7	0.0520130244798196	pearson	1	Ttest_pvalue	Coefficient_of_eigenassay	SVD_pCMs_dplus2CTa	NoPrepr	SVD	5965	T400_RNCT_no2-NT4	O	Kept components	RNCT
Drug	Monoclonal_antibody	T400_RNCT_no2	Cell_line.NT4	Plate.99	NUFIP1	0.7	-0.0559472580771985	pearson	1	Ttest_pvalue	Coefficient_of_eigenassay	SVD_pCMs_dplus2CTa	NoPrepr	SVD	5504	T400_RNCT_no2-NT4	O	Kept components	RNCT
Drug	Monoclonal_antibody	T400_RNCT_no2	Cell_line.NT4	Plate.99	NUFIP2	0.7	0.0321265712421469	pearson	1	Ttest_pvalue	Coefficient_of_eigenassay	SVD_pCMs_dplus2CTa	NoPrepr	SVD	8749	T400_RNCT_no2-NT4	O	Kept components	RNCT
Drug	Monoclonal_antibody	T400_RNCT_no2	Cell_line.NT4	Plate.99	NUMA1	0.7	0.0200342512580858	pearson	1	Ttest_pvalue	Coefficient_of_eigenassay	SVD_pCMs_dplus2CTa	NoPrepr	SVD	10883	T400_RNCT_no2-NT4	O	Kept components	RNCT
Drug	Monoclonal_antibody	T400_RNCT_no2	Cell_line.NT4	Plate.99	NUMB	0.7	-0.000868677922445398	pearson	1	Ttest_pvalue	Coefficient_of_eigenassay	SVD_pCMs_dplus2CTa	NoPrepr	SVD	15031	T400_RNCT_no2-NT4	O	Kept components	RNCT
Drug	Monoclonal_antibody	T400_RNCT_no2	Cell_line.NT4	Plate.99	NUMBL	0.7	0.00687926571310457	pearson	1	Ttest_pvalue	Coefficient_of_eigenassay	SVD_pCMs_dplus2CTa	NoPrepr	SVD	13538	T400_RNCT_no2-NT4	O	Kept components	RNCT
Drug	Monoclonal_antibody	T400_RNCT_no2	Cell_line.NT4	Plate.99	NUP107	0.7	-0.0291288154537783	pearson	1	Ttest_pvalue	Coefficient_of_eigenassay	SVD_pCMs_dplus2CTa	NoPrepr	SVD	9249	T400_RNCT_no2-NT4	O	Kept components	RNCT
Drug	Monoclonal_antibody	T400_RNCT_no2	Cell_line.NT4	Plate.99	NUP133	0.7	0.0038908409160182	pearson	1	Ttest_pvalue	Coefficient_of_eigenassay	SVD_pCMs_dplus2CTa	NoPrepr	SVD	14214	T400_RNCT_no2-NT4	O	Kept components	RNCT
Drug	Monoclonal_antibody	T400_RNCT_no2	Cell_line.NT4	Plate.99	NUP153	0.7	-0.026008377528708	pearson	1	Ttest_pvalue	Coefficient_of_eigenassay	SVD_pCMs_dplus2CTa	NoPrepr	SVD	9763	T400_RNCT_no2-NT4	O	Kept components	RNCT
Drug	Monoclonal_antibody	T400_RNCT_no2	Cell_line.NT4	Plate.99	NUP155	0.7	-0.0276752210996873	pearson	1	Ttest_pvalue	Coefficient_of_eigenassay	SVD_pCMs_dplus2CTa	NoPrepr	SVD	9485	T400_RNCT_no2-NT4	O	Kept components	RNCT
Drug	Monoclonal_antibody	T400_RNCT_no2	Cell_line.NT4	Plate.99	NUP160	0.7	-0.0552434089729643	pearson	1	Ttest_pvalue	Coefficient_of_eigenassay	SVD_pCMs_dplus2CTa	NoPrepr	SVD	5573	T400_RNCT_no2-NT4	O	Kept components	RNCT
Drug	Monoclonal_antibody	T400_RNCT_no2	Cell_line.NT4	Plate.99	NUP188	0.7	0.0491808437055746	pearson	1	Ttest_pvalue	Coefficient_of_eigenassay	SVD_pCMs_dplus2CTa	NoPrepr	SVD	6276	T400_RNCT_no2-NT4	O	Kept components	RNCT
Drug	Monoclonal_antibody	T400_RNCT_no2	Cell_line.NT4	Plate.99	NUP205	0.7	-0.0515609633062101	pearson	1	Ttest_pvalue	Coefficient_of_eigenassay	SVD_pCMs_dplus2CTa	NoPrepr	SVD	6009	T400_RNCT_no2-NT4	O	Kept components	RNCT
Drug	Monoclonal_antibody	T400_RNCT_no2	Cell_line.NT4	Plate.99	NUP210	0.7	0.0515451913087882	pearson	1	Ttest_pvalue	Coefficient_of_eigenassay	SVD_pCMs_dplus2CTa	NoPrepr	SVD	6013	T400_RNCT_no2-NT4	O	Kept components	RNCT
Drug	Monoclonal_antibody	T400_RNCT_no2	Cell_line.NT4	Plate.99	NUP210L	0.7	-0.0705717208597492	pearson	1	Ttest_pvalue	Coefficient_of_eigenassay	SVD_pCMs_dplus2CTa	NoPrepr	SVD	4085	T400_RNCT_no2-NT4	O	Kept components	RNCT
Drug	Monoclonal_antibody	T400_RNCT_no2	Cell_line.NT4	Plate.99	NUP214	0.7	0.0696419983814876	pearson	1	Ttest_pvalue	Coefficient_of_eigenassay	SVD_pCMs_dplus2CTa	NoPrepr	SVD	4169	T400_RNCT_no2-NT4	O	Kept components	RNCT
Drug	Monoclonal_antibody	T400_RNCT_no2	Cell_line.NT4	Plate.99	NUP35	0.7	0.134542240835567	pearson	1	Ttest_pvalue	Coefficient_of_eigenassay	SVD_pCMs_dplus2CTa	NoPrepr	SVD	1014	T400_RNCT_no2-NT4	O	Kept components	RNCT
Drug	Monoclonal_antibody	T400_RNCT_no2	Cell_line.NT4	Plate.99	NUP37	0.7	-0.0354827684145329	pearson	1	Ttest_pvalue	Coefficient_of_eigenassay	SVD_pCMs_dplus2CTa	NoPrepr	SVD	8187	T400_RNCT_no2-NT4	O	Kept components	RNCT
Drug	Monoclonal_antibody	T400_RNCT_no2	Cell_line.NT4	Plate.99	NUP43	0.7	0.052963264580938	pearson	1	Ttest_pvalue	Coefficient_of_eigenassay	SVD_pCMs_dplus2CTa	NoPrepr	SVD	5850	T400_RNCT_no2-NT4	O	Kept components	RNCT
Drug	Monoclonal_antibody	T400_RNCT_no2	Cell_line.NT4	Plate.99	NUP50	0.7	0.0199844480713207	pearson	1	Ttest_pvalue	Coefficient_of_eigenassay	SVD_pCMs_dplus2CTa	NoPrepr	SVD	10892	T400_RNCT_no2-NT4	O	Kept components	RNCT
Drug	Monoclonal_antibody	T400_RNCT_no2	Cell_line.NT4	Plate.99	NUP54	0.7	0.0181036388494894	pearson	1	Ttest_pvalue	Coefficient_of_eigenassay	SVD_pCMs_dplus2CTa	NoPrepr	SVD	11248	T400_RNCT_no2-NT4	O	Kept components	RNCT
Drug	Monoclonal_antibody	T400_RNCT_no2	Cell_line.NT4	Plate.99	NUP58	0.7	0.113350548756255	pearson	1	Ttest_pvalue	Coefficient_of_eigenassay	SVD_pCMs_dplus2CTa	NoPrepr	SVD	1614	T400_RNCT_no2-NT4	O	Kept components	RNCT
Drug	Monoclonal_antibody	T400_RNCT_no2	Cell_line.NT4	Plate.99	NUP62	0.7	0.0184260850666207	pearson	1	Ttest_pvalue	Coefficient_of_eigenassay	SVD_pCMs_dplus2CTa	NoPrepr	SVD	11195	T400_RNCT_no2-NT4	O	Kept components	RNCT
Drug	Monoclonal_antibody	T400_RNCT_no2	Cell_line.NT4	Plate.99	NUP62CL	0.7	-0.00352166707815395	pearson	1	Ttest_pvalue	Coefficient_of_eigenassay	SVD_pCMs_dplus2CTa	NoPrepr	SVD	14329	T400_RNCT_no2-NT4	O	Kept components	RNCT
Drug	Monoclonal_antibody	T400_RNCT_no2	Cell_line.NT4	Plate.99	NUP85	0.7	0.020204366993637	pearson	1	Ttest_pvalue	Coefficient_of_eigenassay	SVD_pCMs_dplus2CTa	NoPrepr	SVD	10845	T400_RNCT_no2-NT4	O	Kept components	RNCT
Drug	Monoclonal_antibody	T400_RNCT_no2	Cell_line.NT4	Plate.99	NUP88	0.7	-0.101937358133557	pearson	1	Ttest_pvalue	Coefficient_of_eigenassay	SVD_pCMs_dplus2CTa	NoPrepr	SVD	2098	T400_RNCT_no2-NT4	O	Kept components	RNCT
Drug	Monoclonal_antibody	T400_RNCT_no2	Cell_line.NT4	Plate.99	NUP93	0.7	-0.0709016162683047	pearson	1	Ttest_pvalue	Coefficient_of_eigenassay	SVD_pCMs_dplus2CTa	NoPrepr	SVD	4058	T400_RNCT_no2-NT4	O	Kept components	RNCT
Drug	Monoclonal_antibody	T400_RNCT_no2	Cell_line.NT4	Plate.99	NUP98	0.7	0.0391724434977655	pearson	1	Ttest_pvalue	Coefficient_of_eigenassay	SVD_pCMs_dplus2CTa	NoPrepr	SVD	7589	T400_RNCT_no2-NT4	O	Kept components	RNCT
Drug	Monoclonal_antibody	T400_RNCT_no2	Cell_line.NT4	Plate.99	NUPL2	0.7	0.0256287264855638	pearson	1	Ttest_pvalue	Coefficient_of_eigenassay	SVD_pCMs_dplus2CTa	NoPrepr	SVD	9819	T400_RNCT_no2-NT4	O	Kept components	RNCT
Drug	Monoclonal_antibody	T400_RNCT_no2	Cell_line.NT4	Plate.99	NUPR1	0.7	0.302695318118844	pearson	1	Ttest_pvalue	Coefficient_of_eigenassay	SVD_pCMs_dplus2CTa	NoPrepr	SVD	52	T400_RNCT_no2-NT4	O	Kept components	RNCT
Drug	Monoclonal_antibody	T400_RNCT_no2	Cell_line.NT4	Plate.99	NUS1	0.7	-0.076104429286844	pearson	1	Ttest_pvalue	Coefficient_of_eigenassay	SVD_pCMs_dplus2CTa	NoPrepr	SVD	3644	T400_RNCT_no2-NT4	O	Kept components	RNCT
Drug	Monoclonal_antibody	T400_RNCT_no2	Cell_line.NT4	Plate.99	NUSAP1	0.7	0.082868785754211	pearson	1	Ttest_pvalue	Coefficient_of_eigenassay	SVD_pCMs_dplus2CTa	NoPrepr	SVD	3128	T400_RNCT_no2-NT4	O	Kept components	RNCT
Drug	Monoclonal_antibody	T400_RNCT_no2	Cell_line.NT4	Plate.99	NUTF2	0.7	-0.0153974547477718	pearson	1	Ttest_pvalue	Coefficient_of_eigenassay	SVD_pCMs_dplus2CTa	NoPrepr	SVD	11789	T400_RNCT_no2-NT4	O	Kept components	RNCT
Drug	Monoclonal_antibody	T400_RNCT_no2	Cell_line.NT4	Plate.99	NUTM2A	0.7	0.024114565836271	pearson	1	Ttest_pvalue	Coefficient_of_eigenassay	SVD_pCMs_dplus2CTa	NoPrepr	SVD	10107	T400_RNCT_no2-NT4	O	Kept components	RNCT
Drug	Monoclonal_antibody	T400_RNCT_no2	Cell_line.NT4	Plate.99	NUTM2B	0.7	0.00187132980477237	pearson	1	Ttest_pvalue	Coefficient_of_eigenassay	SVD_pCMs_dplus2CTa	NoPrepr	SVD	14724	T400_RNCT_no2-NT4	O	Kept components	RNCT
Drug	Monoclonal_antibody	T400_RNCT_no2	Cell_line.NT4	Plate.99	NUTM2G	0.7	-0.125006894042517	pearson	1	Ttest_pvalue	Coefficient_of_eigenassay	SVD_pCMs_dplus2CTa	NoPrepr	SVD	1248	T400_RNCT_no2-NT4	O	Kept components	RNCT
Drug	Monoclonal_antibody	T400_RNCT_no2	Cell_line.NT4	Plate.99	NVL	0.7	-0.0354174989004358	pearson	1	Ttest_pvalue	Coefficient_of_eigenassay	SVD_pCMs_dplus2CTa	NoPrepr	SVD	8203	T400_RNCT_no2-NT4	O	Kept components	RNCT
Drug	Monoclonal_antibody	T400_RNCT_no2	Cell_line.NT4	Plate.99	NWD1	0.7	0.00139815125922441	pearson	1	Ttest_pvalue	Coefficient_of_eigenassay	SVD_pCMs_dplus2CTa	NoPrepr	SVD	14885	T400_RNCT_no2-NT4	O	Kept components	RNCT
Drug	Monoclonal_antibody	T400_RNCT_no2	Cell_line.NT4	Plate.99	NWD2	0.7	0.000252408434014576	pearson	1	Ttest_pvalue	Coefficient_of_eigenassay	SVD_pCMs_dplus2CTa	NoPrepr	SVD	15238	T400_RNCT_no2-NT4	O	Kept components	RNCT
Drug	Monoclonal_antibody	T400_RNCT_no2	Cell_line.NT4	Plate.99	NXF1	0.7	0.028690580696024	pearson	1	Ttest_pvalue	Coefficient_of_eigenassay	SVD_pCMs_dplus2CTa	NoPrepr	SVD	9315	T400_RNCT_no2-NT4	O	Kept components	RNCT
Drug	Monoclonal_antibody	T400_RNCT_no2	Cell_line.NT4	Plate.99	NXN	0.7	-0.045325605041404	pearson	1	Ttest_pvalue	Coefficient_of_eigenassay	SVD_pCMs_dplus2CTa	NoPrepr	SVD	6778	T400_RNCT_no2-NT4	O	Kept components	RNCT
Drug	Monoclonal_antibody	T400_RNCT_no2	Cell_line.NT4	Plate.99	NXNL2	0.7	-0.0403292670145428	pearson	1	Ttest_pvalue	Coefficient_of_eigenassay	SVD_pCMs_dplus2CTa	NoPrepr	SVD	7440	T400_RNCT_no2-NT4	O	Kept components	RNCT
Drug	Monoclonal_antibody	T400_RNCT_no2	Cell_line.NT4	Plate.99	NXPE2	0.7	-0.0713959183569711	pearson	1	Ttest_pvalue	Coefficient_of_eigenassay	SVD_pCMs_dplus2CTa	NoPrepr	SVD	4016	T400_RNCT_no2-NT4	O	Kept components	RNCT
Drug	Monoclonal_antibody	T400_RNCT_no2	Cell_line.NT4	Plate.99	NXPE3	0.7	0.0817120357391076	pearson	1	Ttest_pvalue	Coefficient_of_eigenassay	SVD_pCMs_dplus2CTa	NoPrepr	SVD	3216	T400_RNCT_no2-NT4	O	Kept components	RNCT
Drug	Monoclonal_antibody	T400_RNCT_no2	Cell_line.NT4	Plate.99	NXPH1	0.7	0.00255691741916441	pearson	1	Ttest_pvalue	Coefficient_of_eigenassay	SVD_pCMs_dplus2CTa	NoPrepr	SVD	14554	T400_RNCT_no2-NT4	O	Kept components	RNCT
Drug	Monoclonal_antibody	T400_RNCT_no2	Cell_line.NT4	Plate.99	NXPH2	0.7	-0.0890212052237816	pearson	1	Ttest_pvalue	Coefficient_of_eigenassay	SVD_pCMs_dplus2CTa	NoPrepr	SVD	2729	T400_RNCT_no2-NT4	O	Kept components	RNCT
Drug	Monoclonal_antibody	T400_RNCT_no2	Cell_line.NT4	Plate.99	NXPH3	0.7	-0.0150694271604975	pearson	1	Ttest_pvalue	Coefficient_of_eigenassay	SVD_pCMs_dplus2CTa	NoPrepr	SVD	11856	T400_RNCT_no2-NT4	O	Kept components	RNCT
Drug	Monoclonal_antibody	T400_RNCT_no2	Cell_line.NT4	Plate.99	NXPH4	0.7	0.0130480697849682	pearson	1	Ttest_pvalue	Coefficient_of_eigenassay	SVD_pCMs_dplus2CTa	NoPrepr	SVD	12251	T400_RNCT_no2-NT4	O	Kept components	RNCT
Drug	Monoclonal_antibody	T400_RNCT_no2	Cell_line.NT4	Plate.99	NXT1	0.7	0.111902001856575	pearson	1	Ttest_pvalue	Coefficient_of_eigenassay	SVD_pCMs_dplus2CTa	NoPrepr	SVD	1675	T400_RNCT_no2-NT4	O	Kept components	RNCT
Drug	Monoclonal_antibody	T400_RNCT_no2	Cell_line.NT4	Plate.99	NXT2	0.7	0.0300118414519869	pearson	1	Ttest_pvalue	Coefficient_of_eigenassay	SVD_pCMs_dplus2CTa	NoPrepr	SVD	9113	T400_RNCT_no2-NT4	O	Kept components	RNCT
Drug	Monoclonal_antibody	T400_RNCT_no2	Cell_line.NT4	Plate.99	NYAP1	0.7	0.0628606708100006	pearson	1	Ttest_pvalue	Coefficient_of_eigenassay	SVD_pCMs_dplus2CTa	NoPrepr	SVD	4784	T400_RNCT_no2-NT4	O	Kept components	RNCT
Drug	Monoclonal_antibody	T400_RNCT_no2	Cell_line.NT4	Plate.99	NYAP2	0.7	-0.0221679911405055	pearson	1	Ttest_pvalue	Coefficient_of_eigenassay	SVD_pCMs_dplus2CTa	NoPrepr	SVD	10464	T400_RNCT_no2-NT4	O	Kept components	RNCT
Drug	Monoclonal_antibody	T400_RNCT_no2	Cell_line.NT4	Plate.99	NYNRIN	0.7	0.0180557487130176	pearson	1	Ttest_pvalue	Coefficient_of_eigenassay	SVD_pCMs_dplus2CTa	NoPrepr	SVD	11255	T400_RNCT_no2-NT4	O	Kept components	RNCT
Drug	Monoclonal_antibody	T400_RNCT_no2	Cell_line.NT4	Plate.99	OAF	0.7	0.113920722736194	pearson	1	Ttest_pvalue	Coefficient_of_eigenassay	SVD_pCMs_dplus2CTa	NoPrepr	SVD	1596	T400_RNCT_no2-NT4	O	Kept components	RNCT
Drug	Monoclonal_antibody	T400_RNCT_no2	Cell_line.NT4	Plate.99	OARD1	0.7	0.0177905315077505	pearson	1	Ttest_pvalue	Coefficient_of_eigenassay	SVD_pCMs_dplus2CTa	NoPrepr	SVD	11314	T400_RNCT_no2-NT4	O	Kept components	RNCT
Drug	Monoclonal_antibody	T400_RNCT_no2	Cell_line.NT4	Plate.99	OAS1	0.7	-0.0050372237064434	pearson	1	Ttest_pvalue	Coefficient_of_eigenassay	SVD_pCMs_dplus2CTa	NoPrepr	SVD	13956	T400_RNCT_no2-NT4	O	Kept components	RNCT
Drug	Monoclonal_antibody	T400_RNCT_no2	Cell_line.NT4	Plate.99	OAS2	0.7	0.0941986095470256	pearson	1	Ttest_pvalue	Coefficient_of_eigenassay	SVD_pCMs_dplus2CTa	NoPrepr	SVD	2460	T400_RNCT_no2-NT4	O	Kept components	RNCT
Drug	Monoclonal_antibody	T400_RNCT_no2	Cell_line.NT4	Plate.99	OAS3	0.7	0.0803190223303606	pearson	1	Ttest_pvalue	Coefficient_of_eigenassay	SVD_pCMs_dplus2CTa	NoPrepr	SVD	3323	T400_RNCT_no2-NT4	O	Kept components	RNCT
Drug	Monoclonal_antibody	T400_RNCT_no2	Cell_line.NT4	Plate.99	OAT	0.7	0.0286452483186958	pearson	1	Ttest_pvalue	Coefficient_of_eigenassay	SVD_pCMs_dplus2CTa	NoPrepr	SVD	9324	T400_RNCT_no2-NT4	O	Kept components	RNCT
Drug	Monoclonal_antibody	T400_RNCT_no2	Cell_line.NT4	Plate.99	OAZ1	0.7	0.0276670543177841	pearson	1	Ttest_pvalue	Coefficient_of_eigenassay	SVD_pCMs_dplus2CTa	NoPrepr	SVD	9486	T400_RNCT_no2-NT4	O	Kept components	RNCT
Drug	Monoclonal_antibody	T400_RNCT_no2	Cell_line.NT4	Plate.99	OAZ2	0.7	0.02525599102245	pearson	1	Ttest_pvalue	Coefficient_of_eigenassay	SVD_pCMs_dplus2CTa	NoPrepr	SVD	9891	T400_RNCT_no2-NT4	O	Kept components	RNCT
Drug	Monoclonal_antibody	T400_RNCT_no2	Cell_line.NT4	Plate.99	OAZ3	0.7	0.00377724774890465	pearson	1	Ttest_pvalue	Coefficient_of_eigenassay	SVD_pCMs_dplus2CTa	NoPrepr	SVD	14250	T400_RNCT_no2-NT4	O	Kept components	RNCT
Drug	Monoclonal_antibody	T400_RNCT_no2	Cell_line.NT4	Plate.99	OBSCN	0.7	0.102122913135815	pearson	1	Ttest_pvalue	Coefficient_of_eigenassay	SVD_pCMs_dplus2CTa	NoPrepr	SVD	2088	T400_RNCT_no2-NT4	O	Kept components	RNCT
Drug	Monoclonal_antibody	T400_RNCT_no2	Cell_line.NT4	Plate.99	OBSL1	0.7	0.00399917066655256	pearson	1	Ttest_pvalue	Coefficient_of_eigenassay	SVD_pCMs_dplus2CTa	NoPrepr	SVD	14181	T400_RNCT_no2-NT4	O	Kept components	RNCT
Drug	Monoclonal_antibody	T400_RNCT_no2	Cell_line.NT4	Plate.99	OCA2	0.7	0.00821846843921584	pearson	1	Ttest_pvalue	Coefficient_of_eigenassay	SVD_pCMs_dplus2CTa	NoPrepr	SVD	13239	T400_RNCT_no2-NT4	O	Kept components	RNCT
Drug	Monoclonal_antibody	T400_RNCT_no2	Cell_line.NT4	Plate.99	OCEL1	0.7	0.0426536078215085	pearson	1	Ttest_pvalue	Coefficient_of_eigenassay	SVD_pCMs_dplus2CTa	NoPrepr	SVD	7122	T400_RNCT_no2-NT4	O	Kept components	RNCT
