## Supplementary Tables for "Cardiomyocytes in Persistent Cancer Therapy-related Cardiac Dysfunction Show Contractile and Natriuretic Peptide Signaling Signatures": Supplementary Table 03C - finalSetSelDEGs T-PvsNP.tsv (part 514 of 538)

EntityClass	Drug_class	Drug	Cell_line	Plate	Gene_symbol	F1_score_weight	Value	Correlation_method	Minimum_fraction_of_max_f1score	EA_correlation_parameter	Reference_valueType	Dataset	Preprocess_data	Decomposition_method	Rank	Drug_cellline	Outlier_cell_line	Fate	Group
Drug	Monoclonal_antibody	T400_RNCT_no2	Cell_line.NT4	Plate.99	OCIAD1	0.7	0.0244736874278568	pearson	1	Ttest_pvalue	Coefficient_of_eigenassay	SVD_pCMs_dplus2CTa	NoPrepr	SVD	10054	T400_RNCT_no2-NT4	O	Kept components	RNCT
Drug	Monoclonal_antibody	T400_RNCT_no2	Cell_line.NT4	Plate.99	OCIAD2	0.7	-0.089220985599096	pearson	1	Ttest_pvalue	Coefficient_of_eigenassay	SVD_pCMs_dplus2CTa	NoPrepr	SVD	2714	T400_RNCT_no2-NT4	O	Kept components	RNCT
Drug	Monoclonal_antibody	T400_RNCT_no2	Cell_line.NT4	Plate.99	OCLM	0.7	0.0249724785433727	pearson	1	Ttest_pvalue	Coefficient_of_eigenassay	SVD_pCMs_dplus2CTa	NoPrepr	SVD	9952	T400_RNCT_no2-NT4	O	Kept components	RNCT
Drug	Monoclonal_antibody	T400_RNCT_no2	Cell_line.NT4	Plate.99	OCRL	0.7	0.0161088538203017	pearson	1	Ttest_pvalue	Coefficient_of_eigenassay	SVD_pCMs_dplus2CTa	NoPrepr	SVD	11644	T400_RNCT_no2-NT4	O	Kept components	RNCT
Drug	Monoclonal_antibody	T400_RNCT_no2	Cell_line.NT4	Plate.99	ODAM	0.7	0.170352353862246	pearson	1	Ttest_pvalue	Coefficient_of_eigenassay	SVD_pCMs_dplus2CTa	NoPrepr	SVD	475	T400_RNCT_no2-NT4	O	Kept components	RNCT
Drug	Monoclonal_antibody	T400_RNCT_no2	Cell_line.NT4	Plate.99	ODC1	0.7	-0.0433834265377633	pearson	1	Ttest_pvalue	Coefficient_of_eigenassay	SVD_pCMs_dplus2CTa	NoPrepr	SVD	7031	T400_RNCT_no2-NT4	O	Kept components	RNCT
Drug	Monoclonal_antibody	T400_RNCT_no2	Cell_line.NT4	Plate.99	ODF2	0.7	0.0502130834867568	pearson	1	Ttest_pvalue	Coefficient_of_eigenassay	SVD_pCMs_dplus2CTa	NoPrepr	SVD	6160	T400_RNCT_no2-NT4	O	Kept components	RNCT
Drug	Monoclonal_antibody	T400_RNCT_no2	Cell_line.NT4	Plate.99	ODF2L	0.7	0.0416867754322625	pearson	1	Ttest_pvalue	Coefficient_of_eigenassay	SVD_pCMs_dplus2CTa	NoPrepr	SVD	7261	T400_RNCT_no2-NT4	O	Kept components	RNCT
Drug	Monoclonal_antibody	T400_RNCT_no2	Cell_line.NT4	Plate.99	ODF3B	0.7	0.0856618447692773	pearson	1	Ttest_pvalue	Coefficient_of_eigenassay	SVD_pCMs_dplus2CTa	NoPrepr	SVD	2940	T400_RNCT_no2-NT4	O	Kept components	RNCT
Drug	Monoclonal_antibody	T400_RNCT_no2	Cell_line.NT4	Plate.99	ODF3L2	0.7	0.016606116778375	pearson	1	Ttest_pvalue	Coefficient_of_eigenassay	SVD_pCMs_dplus2CTa	NoPrepr	SVD	11547	T400_RNCT_no2-NT4	O	Kept components	RNCT
Drug	Monoclonal_antibody	T400_RNCT_no2	Cell_line.NT4	Plate.99	ODR4	0.7	0.0760509638253174	pearson	1	Ttest_pvalue	Coefficient_of_eigenassay	SVD_pCMs_dplus2CTa	NoPrepr	SVD	3648	T400_RNCT_no2-NT4	O	Kept components	RNCT
Drug	Monoclonal_antibody	T400_RNCT_no2	Cell_line.NT4	Plate.99	OFD1	0.7	0.0131609301871469	pearson	1	Ttest_pvalue	Coefficient_of_eigenassay	SVD_pCMs_dplus2CTa	NoPrepr	SVD	12225	T400_RNCT_no2-NT4	O	Kept components	RNCT
Drug	Monoclonal_antibody	T400_RNCT_no2	Cell_line.NT4	Plate.99	OGA	0.7	-0.0454162203410437	pearson	1	Ttest_pvalue	Coefficient_of_eigenassay	SVD_pCMs_dplus2CTa	NoPrepr	SVD	6764	T400_RNCT_no2-NT4	O	Kept components	RNCT
Drug	Monoclonal_antibody	T400_RNCT_no2	Cell_line.NT4	Plate.99	OGDH	0.7	-0.0339731952167524	pearson	1	Ttest_pvalue	Coefficient_of_eigenassay	SVD_pCMs_dplus2CTa	NoPrepr	SVD	8454	T400_RNCT_no2-NT4	O	Kept components	RNCT
Drug	Monoclonal_antibody	T400_RNCT_no2	Cell_line.NT4	Plate.99	OGDHL	0.7	-0.140408537699634	pearson	1	Ttest_pvalue	Coefficient_of_eigenassay	SVD_pCMs_dplus2CTa	NoPrepr	SVD	885	T400_RNCT_no2-NT4	O	Kept components	RNCT
Drug	Monoclonal_antibody	T400_RNCT_no2	Cell_line.NT4	Plate.99	OGFOD1	0.7	-0.0813174922506899	pearson	1	Ttest_pvalue	Coefficient_of_eigenassay	SVD_pCMs_dplus2CTa	NoPrepr	SVD	3242	T400_RNCT_no2-NT4	O	Kept components	RNCT
Drug	Monoclonal_antibody	T400_RNCT_no2	Cell_line.NT4	Plate.99	OGFOD2	0.7	0.0168274118592103	pearson	1	Ttest_pvalue	Coefficient_of_eigenassay	SVD_pCMs_dplus2CTa	NoPrepr	SVD	11486	T400_RNCT_no2-NT4	O	Kept components	RNCT
Drug	Monoclonal_antibody	T400_RNCT_no2	Cell_line.NT4	Plate.99	OGFOD3	0.7	0.025358441731101	pearson	1	Ttest_pvalue	Coefficient_of_eigenassay	SVD_pCMs_dplus2CTa	NoPrepr	SVD	9869	T400_RNCT_no2-NT4	O	Kept components	RNCT
Drug	Monoclonal_antibody	T400_RNCT_no2	Cell_line.NT4	Plate.99	OGFR	0.7	0.0662324392157838	pearson	1	Ttest_pvalue	Coefficient_of_eigenassay	SVD_pCMs_dplus2CTa	NoPrepr	SVD	4469	T400_RNCT_no2-NT4	O	Kept components	RNCT
Drug	Monoclonal_antibody	T400_RNCT_no2	Cell_line.NT4	Plate.99	OGFRL1	0.7	0.0580736120407359	pearson	1	Ttest_pvalue	Coefficient_of_eigenassay	SVD_pCMs_dplus2CTa	NoPrepr	SVD	5273	T400_RNCT_no2-NT4	O	Kept components	RNCT
Drug	Monoclonal_antibody	T400_RNCT_no2	Cell_line.NT4	Plate.99	OGG1	0.7	-0.00515136894324295	pearson	1	Ttest_pvalue	Coefficient_of_eigenassay	SVD_pCMs_dplus2CTa	NoPrepr	SVD	13933	T400_RNCT_no2-NT4	O	Kept components	RNCT
Drug	Monoclonal_antibody	T400_RNCT_no2	Cell_line.NT4	Plate.99	OGN	0.7	0.272178322132474	pearson	1	Ttest_pvalue	Coefficient_of_eigenassay	SVD_pCMs_dplus2CTa	NoPrepr	SVD	79	T400_RNCT_no2-NT4	O	Kept components	RNCT
Drug	Monoclonal_antibody	T400_RNCT_no2	Cell_line.NT4	Plate.99	OGT	0.7	0.0160696933235649	pearson	1	Ttest_pvalue	Coefficient_of_eigenassay	SVD_pCMs_dplus2CTa	NoPrepr	SVD	11649	T400_RNCT_no2-NT4	O	Kept components	RNCT
Drug	Monoclonal_antibody	T400_RNCT_no2	Cell_line.NT4	Plate.99	OIP5	0.7	-0.00835929325470463	pearson	1	Ttest_pvalue	Coefficient_of_eigenassay	SVD_pCMs_dplus2CTa	NoPrepr	SVD	13203	T400_RNCT_no2-NT4	O	Kept components	RNCT
Drug	Monoclonal_antibody	T400_RNCT_no2	Cell_line.NT4	Plate.99	OIT3	0.7	-0.0139343888412738	pearson	1	Ttest_pvalue	Coefficient_of_eigenassay	SVD_pCMs_dplus2CTa	NoPrepr	SVD	12070	T400_RNCT_no2-NT4	O	Kept components	RNCT
Drug	Monoclonal_antibody	T400_RNCT_no2	Cell_line.NT4	Plate.99	OLA1	0.7	0.0258897720044564	pearson	1	Ttest_pvalue	Coefficient_of_eigenassay	SVD_pCMs_dplus2CTa	NoPrepr	SVD	9775	T400_RNCT_no2-NT4	O	Kept components	RNCT
Drug	Monoclonal_antibody	T400_RNCT_no2	Cell_line.NT4	Plate.99	OLFM1	0.7	0.0282169314976876	pearson	1	Ttest_pvalue	Coefficient_of_eigenassay	SVD_pCMs_dplus2CTa	NoPrepr	SVD	9394	T400_RNCT_no2-NT4	O	Kept components	RNCT
Drug	Monoclonal_antibody	T400_RNCT_no2	Cell_line.NT4	Plate.99	OLFM2	0.7	0.0954100000820862	pearson	1	Ttest_pvalue	Coefficient_of_eigenassay	SVD_pCMs_dplus2CTa	NoPrepr	SVD	2405	T400_RNCT_no2-NT4	O	Kept components	RNCT
Drug	Monoclonal_antibody	T400_RNCT_no2	Cell_line.NT4	Plate.99	OLFM3	0.7	0.00536370219783896	pearson	1	Ttest_pvalue	Coefficient_of_eigenassay	SVD_pCMs_dplus2CTa	NoPrepr	SVD	13882	T400_RNCT_no2-NT4	O	Kept components	RNCT
Drug	Monoclonal_antibody	T400_RNCT_no2	Cell_line.NT4	Plate.99	OLFM4	0.7	0.00229258321351041	pearson	1	Ttest_pvalue	Coefficient_of_eigenassay	SVD_pCMs_dplus2CTa	NoPrepr	SVD	14617	T400_RNCT_no2-NT4	O	Kept components	RNCT
Drug	Monoclonal_antibody	T400_RNCT_no2	Cell_line.NT4	Plate.99	OLFML1	0.7	-0.194696391940005	pearson	1	Ttest_pvalue	Coefficient_of_eigenassay	SVD_pCMs_dplus2CTa	NoPrepr	SVD	295	T400_RNCT_no2-NT4	O	Kept components	RNCT
Drug	Monoclonal_antibody	T400_RNCT_no2	Cell_line.NT4	Plate.99	OLFML2A	0.7	0.0802110833725801	pearson	1	Ttest_pvalue	Coefficient_of_eigenassay	SVD_pCMs_dplus2CTa	NoPrepr	SVD	3335	T400_RNCT_no2-NT4	O	Kept components	RNCT
Drug	Monoclonal_antibody	T400_RNCT_no2	Cell_line.NT4	Plate.99	OLFML2B	0.7	0.0377104021487097	pearson	1	Ttest_pvalue	Coefficient_of_eigenassay	SVD_pCMs_dplus2CTa	NoPrepr	SVD	7815	T400_RNCT_no2-NT4	O	Kept components	RNCT
Drug	Monoclonal_antibody	T400_RNCT_no2	Cell_line.NT4	Plate.99	OLFML3	0.7	0.0804996754136769	pearson	1	Ttest_pvalue	Coefficient_of_eigenassay	SVD_pCMs_dplus2CTa	NoPrepr	SVD	3310	T400_RNCT_no2-NT4	O	Kept components	RNCT
Drug	Monoclonal_antibody	T400_RNCT_no2	Cell_line.NT4	Plate.99	OLIG1	0.7	0.00461132503571876	pearson	1	Ttest_pvalue	Coefficient_of_eigenassay	SVD_pCMs_dplus2CTa	NoPrepr	SVD	14052	T400_RNCT_no2-NT4	O	Kept components	RNCT
Drug	Monoclonal_antibody	T400_RNCT_no2	Cell_line.NT4	Plate.99	OLIG2	0.7	0.00302217901651055	pearson	1	Ttest_pvalue	Coefficient_of_eigenassay	SVD_pCMs_dplus2CTa	NoPrepr	SVD	14432	T400_RNCT_no2-NT4	O	Kept components	RNCT
Drug	Monoclonal_antibody	T400_RNCT_no2	Cell_line.NT4	Plate.99	OLIG3	0.7	0.000887515523670561	pearson	1	Ttest_pvalue	Coefficient_of_eigenassay	SVD_pCMs_dplus2CTa	NoPrepr	SVD	15023	T400_RNCT_no2-NT4	O	Kept components	RNCT
Drug	Monoclonal_antibody	T400_RNCT_no2	Cell_line.NT4	Plate.99	OLR1	0.7	-0.0246203325026915	pearson	1	Ttest_pvalue	Coefficient_of_eigenassay	SVD_pCMs_dplus2CTa	NoPrepr	SVD	10025	T400_RNCT_no2-NT4	O	Kept components	RNCT
Drug	Monoclonal_antibody	T400_RNCT_no2	Cell_line.NT4	Plate.99	OMA1	0.7	0.0858153559869354	pearson	1	Ttest_pvalue	Coefficient_of_eigenassay	SVD_pCMs_dplus2CTa	NoPrepr	SVD	2929	T400_RNCT_no2-NT4	O	Kept components	RNCT
Drug	Monoclonal_antibody	T400_RNCT_no2	Cell_line.NT4	Plate.99	OMD	0.7	-0.00971597679327833	pearson	1	Ttest_pvalue	Coefficient_of_eigenassay	SVD_pCMs_dplus2CTa	NoPrepr	SVD	12927	T400_RNCT_no2-NT4	O	Kept components	RNCT
Drug	Monoclonal_antibody	T400_RNCT_no2	Cell_line.NT4	Plate.99	OMG	0.7	-0.0288929205341205	pearson	1	Ttest_pvalue	Coefficient_of_eigenassay	SVD_pCMs_dplus2CTa	NoPrepr	SVD	9286	T400_RNCT_no2-NT4	O	Kept components	RNCT
Drug	Monoclonal_antibody	T400_RNCT_no2	Cell_line.NT4	Plate.99	ONECUT1	0.7	0.0156135480000608	pearson	1	Ttest_pvalue	Coefficient_of_eigenassay	SVD_pCMs_dplus2CTa	NoPrepr	SVD	11745	T400_RNCT_no2-NT4	O	Kept components	RNCT
Drug	Monoclonal_antibody	T400_RNCT_no2	Cell_line.NT4	Plate.99	ONECUT2	0.7	0.0129291234946381	pearson	1	Ttest_pvalue	Coefficient_of_eigenassay	SVD_pCMs_dplus2CTa	NoPrepr	SVD	12284	T400_RNCT_no2-NT4	O	Kept components	RNCT
Drug	Monoclonal_antibody	T400_RNCT_no2	Cell_line.NT4	Plate.99	OPA1	0.7	-0.0574702773988431	pearson	1	Ttest_pvalue	Coefficient_of_eigenassay	SVD_pCMs_dplus2CTa	NoPrepr	SVD	5339	T400_RNCT_no2-NT4	O	Kept components	RNCT
Drug	Monoclonal_antibody	T400_RNCT_no2	Cell_line.NT4	Plate.99	OPA3	0.7	0.0539983644507748	pearson	1	Ttest_pvalue	Coefficient_of_eigenassay	SVD_pCMs_dplus2CTa	NoPrepr	SVD	5737	T400_RNCT_no2-NT4	O	Kept components	RNCT
Drug	Monoclonal_antibody	T400_RNCT_no2	Cell_line.NT4	Plate.99	OPCML	0.7	0.0657840427723831	pearson	1	Ttest_pvalue	Coefficient_of_eigenassay	SVD_pCMs_dplus2CTa	NoPrepr	SVD	4505	T400_RNCT_no2-NT4	O	Kept components	RNCT
Drug	Monoclonal_antibody	T400_RNCT_no2	Cell_line.NT4	Plate.99	OPHN1	0.7	0.102496269555276	pearson	1	Ttest_pvalue	Coefficient_of_eigenassay	SVD_pCMs_dplus2CTa	NoPrepr	SVD	2069	T400_RNCT_no2-NT4	O	Kept components	RNCT
Drug	Monoclonal_antibody	T400_RNCT_no2	Cell_line.NT4	Plate.99	OPLAH	0.7	0.0370594147137797	pearson	1	Ttest_pvalue	Coefficient_of_eigenassay	SVD_pCMs_dplus2CTa	NoPrepr	SVD	7925	T400_RNCT_no2-NT4	O	Kept components	RNCT
Drug	Monoclonal_antibody	T400_RNCT_no2	Cell_line.NT4	Plate.99	OPN1SW	0.7	0.062548438649426	pearson	1	Ttest_pvalue	Coefficient_of_eigenassay	SVD_pCMs_dplus2CTa	NoPrepr	SVD	4813	T400_RNCT_no2-NT4	O	Kept components	RNCT
Drug	Monoclonal_antibody	T400_RNCT_no2	Cell_line.NT4	Plate.99	OPN3	0.7	0.107490510707682	pearson	1	Ttest_pvalue	Coefficient_of_eigenassay	SVD_pCMs_dplus2CTa	NoPrepr	SVD	1838	T400_RNCT_no2-NT4	O	Kept components	RNCT
Drug	Monoclonal_antibody	T400_RNCT_no2	Cell_line.NT4	Plate.99	OPN4	0.7	0.00650628951784604	pearson	1	Ttest_pvalue	Coefficient_of_eigenassay	SVD_pCMs_dplus2CTa	NoPrepr	SVD	13622	T400_RNCT_no2-NT4	O	Kept components	RNCT
Drug	Monoclonal_antibody	T400_RNCT_no2	Cell_line.NT4	Plate.99	OPRK1	0.7	-0.0176620801567701	pearson	1	Ttest_pvalue	Coefficient_of_eigenassay	SVD_pCMs_dplus2CTa	NoPrepr	SVD	11333	T400_RNCT_no2-NT4	O	Kept components	RNCT
Drug	Monoclonal_antibody	T400_RNCT_no2	Cell_line.NT4	Plate.99	OPRL1	0.7	0.0265024942181619	pearson	1	Ttest_pvalue	Coefficient_of_eigenassay	SVD_pCMs_dplus2CTa	NoPrepr	SVD	9681	T400_RNCT_no2-NT4	O	Kept components	RNCT
Drug	Monoclonal_antibody	T400_RNCT_no2	Cell_line.NT4	Plate.99	OPRM1	0.7	0.0351220195797086	pearson	1	Ttest_pvalue	Coefficient_of_eigenassay	SVD_pCMs_dplus2CTa	NoPrepr	SVD	8258	T400_RNCT_no2-NT4	O	Kept components	RNCT
Drug	Monoclonal_antibody	T400_RNCT_no2	Cell_line.NT4	Plate.99	OPTN	0.7	-0.0882761739715276	pearson	1	Ttest_pvalue	Coefficient_of_eigenassay	SVD_pCMs_dplus2CTa	NoPrepr	SVD	2786	T400_RNCT_no2-NT4	O	Kept components	RNCT
Drug	Monoclonal_antibody	T400_RNCT_no2	Cell_line.NT4	Plate.99	OR10AD1	0.7	0.00533774824109844	pearson	1	Ttest_pvalue	Coefficient_of_eigenassay	SVD_pCMs_dplus2CTa	NoPrepr	SVD	13888	T400_RNCT_no2-NT4	O	Kept components	RNCT
Drug	Monoclonal_antibody	T400_RNCT_no2	Cell_line.NT4	Plate.99	OR13D1	0.7	0.000292773442643639	pearson	1	Ttest_pvalue	Coefficient_of_eigenassay	SVD_pCMs_dplus2CTa	NoPrepr	SVD	15227	T400_RNCT_no2-NT4	O	Kept components	RNCT
Drug	Monoclonal_antibody	T400_RNCT_no2	Cell_line.NT4	Plate.99	OR13H1	0.7	0.0818352385710769	pearson	1	Ttest_pvalue	Coefficient_of_eigenassay	SVD_pCMs_dplus2CTa	NoPrepr	SVD	3207	T400_RNCT_no2-NT4	O	Kept components	RNCT
Drug	Monoclonal_antibody	T400_RNCT_no2	Cell_line.NT4	Plate.99	OR1F1	0.7	0.0298252774500787	pearson	1	Ttest_pvalue	Coefficient_of_eigenassay	SVD_pCMs_dplus2CTa	NoPrepr	SVD	9154	T400_RNCT_no2-NT4	O	Kept components	RNCT
Drug	Monoclonal_antibody	T400_RNCT_no2	Cell_line.NT4	Plate.99	OR2B2	0.7	0.207469871548436	pearson	1	Ttest_pvalue	Coefficient_of_eigenassay	SVD_pCMs_dplus2CTa	NoPrepr	SVD	220	T400_RNCT_no2-NT4	O	Kept components	RNCT
Drug	Monoclonal_antibody	T400_RNCT_no2	Cell_line.NT4	Plate.99	OR2B6	0.7	0.0513940561342936	pearson	1	Ttest_pvalue	Coefficient_of_eigenassay	SVD_pCMs_dplus2CTa	NoPrepr	SVD	6030	T400_RNCT_no2-NT4	O	Kept components	RNCT
Drug	Monoclonal_antibody	T400_RNCT_no2	Cell_line.NT4	Plate.99	OR2T8	0.7	0.00773013923567172	pearson	1	Ttest_pvalue	Coefficient_of_eigenassay	SVD_pCMs_dplus2CTa	NoPrepr	SVD	13348	T400_RNCT_no2-NT4	O	Kept components	RNCT
Drug	Monoclonal_antibody	T400_RNCT_no2	Cell_line.NT4	Plate.99	OR2W3	0.7	0.00716814266187949	pearson	1	Ttest_pvalue	Coefficient_of_eigenassay	SVD_pCMs_dplus2CTa	NoPrepr	SVD	13479	T400_RNCT_no2-NT4	O	Kept components	RNCT
Drug	Monoclonal_antibody	T400_RNCT_no2	Cell_line.NT4	Plate.99	OR51E2	0.7	-0.00180339720944301	pearson	1	Ttest_pvalue	Coefficient_of_eigenassay	SVD_pCMs_dplus2CTa	NoPrepr	SVD	14754	T400_RNCT_no2-NT4	O	Kept components	RNCT
Drug	Monoclonal_antibody	T400_RNCT_no2	Cell_line.NT4	Plate.99	OR51Q1	0.7	-0.0394617580236	pearson	1	Ttest_pvalue	Coefficient_of_eigenassay	SVD_pCMs_dplus2CTa	NoPrepr	SVD	7558	T400_RNCT_no2-NT4	O	Kept components	RNCT
Drug	Monoclonal_antibody	T400_RNCT_no2	Cell_line.NT4	Plate.99	OR52B6	0.7	-0.0360966931553179	pearson	1	Ttest_pvalue	Coefficient_of_eigenassay	SVD_pCMs_dplus2CTa	NoPrepr	SVD	8078	T400_RNCT_no2-NT4	O	Kept components	RNCT
Drug	Monoclonal_antibody	T400_RNCT_no2	Cell_line.NT4	Plate.99	OR52D1	0.7	-0.0238411237746162	pearson	1	Ttest_pvalue	Coefficient_of_eigenassay	SVD_pCMs_dplus2CTa	NoPrepr	SVD	10156	T400_RNCT_no2-NT4	O	Kept components	RNCT
Drug	Monoclonal_antibody	T400_RNCT_no2	Cell_line.NT4	Plate.99	ORAI1	0.7	0.124401173397432	pearson	1	Ttest_pvalue	Coefficient_of_eigenassay	SVD_pCMs_dplus2CTa	NoPrepr	SVD	1266	T400_RNCT_no2-NT4	O	Kept components	RNCT
Drug	Monoclonal_antibody	T400_RNCT_no2	Cell_line.NT4	Plate.99	ORAI2	0.7	0.0775828103294307	pearson	1	Ttest_pvalue	Coefficient_of_eigenassay	SVD_pCMs_dplus2CTa	NoPrepr	SVD	3518	T400_RNCT_no2-NT4	O	Kept components	RNCT
Drug	Monoclonal_antibody	T400_RNCT_no2	Cell_line.NT4	Plate.99	ORAI3	0.7	-0.0377788455306862	pearson	1	Ttest_pvalue	Coefficient_of_eigenassay	SVD_pCMs_dplus2CTa	NoPrepr	SVD	7806	T400_RNCT_no2-NT4	O	Kept components	RNCT
Drug	Monoclonal_antibody	T400_RNCT_no2	Cell_line.NT4	Plate.99	ORC1	0.7	-0.0284490562503729	pearson	1	Ttest_pvalue	Coefficient_of_eigenassay	SVD_pCMs_dplus2CTa	NoPrepr	SVD	9351	T400_RNCT_no2-NT4	O	Kept components	RNCT
Drug	Monoclonal_antibody	T400_RNCT_no2	Cell_line.NT4	Plate.99	ORC2	0.7	0.00600822076868728	pearson	1	Ttest_pvalue	Coefficient_of_eigenassay	SVD_pCMs_dplus2CTa	NoPrepr	SVD	13727	T400_RNCT_no2-NT4	O	Kept components	RNCT
Drug	Monoclonal_antibody	T400_RNCT_no2	Cell_line.NT4	Plate.99	ORC3	0.7	-0.0605753467595275	pearson	1	Ttest_pvalue	Coefficient_of_eigenassay	SVD_pCMs_dplus2CTa	NoPrepr	SVD	5023	T400_RNCT_no2-NT4	O	Kept components	RNCT
Drug	Monoclonal_antibody	T400_RNCT_no2	Cell_line.NT4	Plate.99	ORC4	0.7	0.0570333103352506	pearson	1	Ttest_pvalue	Coefficient_of_eigenassay	SVD_pCMs_dplus2CTa	NoPrepr	SVD	5399	T400_RNCT_no2-NT4	O	Kept components	RNCT
Drug	Monoclonal_antibody	T400_RNCT_no2	Cell_line.NT4	Plate.99	ORC5	0.7	-0.109456276271161	pearson	1	Ttest_pvalue	Coefficient_of_eigenassay	SVD_pCMs_dplus2CTa	NoPrepr	SVD	1752	T400_RNCT_no2-NT4	O	Kept components	RNCT
Drug	Monoclonal_antibody	T400_RNCT_no2	Cell_line.NT4	Plate.99	ORC6	0.7	0.0529932566445888	pearson	1	Ttest_pvalue	Coefficient_of_eigenassay	SVD_pCMs_dplus2CTa	NoPrepr	SVD	5847	T400_RNCT_no2-NT4	O	Kept components	RNCT
Drug	Monoclonal_antibody	T400_RNCT_no2	Cell_line.NT4	Plate.99	ORMDL1	0.7	0.0198713117643602	pearson	1	Ttest_pvalue	Coefficient_of_eigenassay	SVD_pCMs_dplus2CTa	NoPrepr	SVD	10915	T400_RNCT_no2-NT4	O	Kept components	RNCT
Drug	Monoclonal_antibody	T400_RNCT_no2	Cell_line.NT4	Plate.99	ORMDL2	0.7	-0.0671693066076233	pearson	1	Ttest_pvalue	Coefficient_of_eigenassay	SVD_pCMs_dplus2CTa	NoPrepr	SVD	4392	T400_RNCT_no2-NT4	O	Kept components	RNCT
Drug	Monoclonal_antibody	T400_RNCT_no2	Cell_line.NT4	Plate.99	ORMDL3	0.7	-0.0785626663536257	pearson	1	Ttest_pvalue	Coefficient_of_eigenassay	SVD_pCMs_dplus2CTa	NoPrepr	SVD	3438	T400_RNCT_no2-NT4	O	Kept components	RNCT
Drug	Monoclonal_antibody	T400_RNCT_no2	Cell_line.NT4	Plate.99	OS9	0.7	-0.0107001622080299	pearson	1	Ttest_pvalue	Coefficient_of_eigenassay	SVD_pCMs_dplus2CTa	NoPrepr	SVD	12725	T400_RNCT_no2-NT4	O	Kept components	RNCT
Drug	Monoclonal_antibody	T400_RNCT_no2	Cell_line.NT4	Plate.99	OSBP	0.7	0.0410752700745288	pearson	1	Ttest_pvalue	Coefficient_of_eigenassay	SVD_pCMs_dplus2CTa	NoPrepr	SVD	7346	T400_RNCT_no2-NT4	O	Kept components	RNCT
Drug	Monoclonal_antibody	T400_RNCT_no2	Cell_line.NT4	Plate.99	OSBP2	0.7	0.0235788199561773	pearson	1	Ttest_pvalue	Coefficient_of_eigenassay	SVD_pCMs_dplus2CTa	NoPrepr	SVD	10208	T400_RNCT_no2-NT4	O	Kept components	RNCT
Drug	Monoclonal_antibody	T400_RNCT_no2	Cell_line.NT4	Plate.99	OSBPL10	0.7	-0.143750575298504	pearson	1	Ttest_pvalue	Coefficient_of_eigenassay	SVD_pCMs_dplus2CTa	NoPrepr	SVD	824	T400_RNCT_no2-NT4	O	Kept components	RNCT
Drug	Monoclonal_antibody	T400_RNCT_no2	Cell_line.NT4	Plate.99	OSBPL11	0.7	0.0124805910146961	pearson	1	Ttest_pvalue	Coefficient_of_eigenassay	SVD_pCMs_dplus2CTa	NoPrepr	SVD	12369	T400_RNCT_no2-NT4	O	Kept components	RNCT
Drug	Monoclonal_antibody	T400_RNCT_no2	Cell_line.NT4	Plate.99	OSBPL1A	0.7	0.0152805429330348	pearson	1	Ttest_pvalue	Coefficient_of_eigenassay	SVD_pCMs_dplus2CTa	NoPrepr	SVD	11806	T400_RNCT_no2-NT4	O	Kept components	RNCT
Drug	Monoclonal_antibody	T400_RNCT_no2	Cell_line.NT4	Plate.99	OSBPL2	0.7	0.00247700278956359	pearson	1	Ttest_pvalue	Coefficient_of_eigenassay	SVD_pCMs_dplus2CTa	NoPrepr	SVD	14581	T400_RNCT_no2-NT4	O	Kept components	RNCT
Drug	Monoclonal_antibody	T400_RNCT_no2	Cell_line.NT4	Plate.99	OSBPL3	0.7	0.0308718668765205	pearson	1	Ttest_pvalue	Coefficient_of_eigenassay	SVD_pCMs_dplus2CTa	NoPrepr	SVD	8937	T400_RNCT_no2-NT4	O	Kept components	RNCT
Drug	Monoclonal_antibody	T400_RNCT_no2	Cell_line.NT4	Plate.99	OSBPL5	0.7	-0.0182925185121014	pearson	1	Ttest_pvalue	Coefficient_of_eigenassay	SVD_pCMs_dplus2CTa	NoPrepr	SVD	11217	T400_RNCT_no2-NT4	O	Kept components	RNCT
Drug	Monoclonal_antibody	T400_RNCT_no2	Cell_line.NT4	Plate.99	OSBPL6	0.7	0.00281615650427777	pearson	1	Ttest_pvalue	Coefficient_of_eigenassay	SVD_pCMs_dplus2CTa	NoPrepr	SVD	14490	T400_RNCT_no2-NT4	O	Kept components	RNCT
Drug	Monoclonal_antibody	T400_RNCT_no2	Cell_line.NT4	Plate.99	OSBPL7	0.7	0.0583762384040739	pearson	1	Ttest_pvalue	Coefficient_of_eigenassay	SVD_pCMs_dplus2CTa	NoPrepr	SVD	5241	T400_RNCT_no2-NT4	O	Kept components	RNCT
Drug	Monoclonal_antibody	T400_RNCT_no2	Cell_line.NT4	Plate.99	OSBPL8	0.7	0.0547610376063005	pearson	1	Ttest_pvalue	Coefficient_of_eigenassay	SVD_pCMs_dplus2CTa	NoPrepr	SVD	5636	T400_RNCT_no2-NT4	O	Kept components	RNCT
Drug	Monoclonal_antibody	T400_RNCT_no2	Cell_line.NT4	Plate.99	OSBPL9	0.7	0.00204802796936209	pearson	1	Ttest_pvalue	Coefficient_of_eigenassay	SVD_pCMs_dplus2CTa	NoPrepr	SVD	14677	T400_RNCT_no2-NT4	O	Kept components	RNCT
Drug	Monoclonal_antibody	T400_RNCT_no2	Cell_line.NT4	Plate.99	OSCP1	0.7	0.0294725058172404	pearson	1	Ttest_pvalue	Coefficient_of_eigenassay	SVD_pCMs_dplus2CTa	NoPrepr	SVD	9199	T400_RNCT_no2-NT4	O	Kept components	RNCT
Drug	Monoclonal_antibody	T400_RNCT_no2	Cell_line.NT4	Plate.99	OSER1	0.7	0.0445857556694649	pearson	1	Ttest_pvalue	Coefficient_of_eigenassay	SVD_pCMs_dplus2CTa	NoPrepr	SVD	6889	T400_RNCT_no2-NT4	O	Kept components	RNCT
Drug	Monoclonal_antibody	T400_RNCT_no2	Cell_line.NT4	Plate.99	OSGEP	0.7	-0.026367784782101	pearson	1	Ttest_pvalue	Coefficient_of_eigenassay	SVD_pCMs_dplus2CTa	NoPrepr	SVD	9709	T400_RNCT_no2-NT4	O	Kept components	RNCT
Drug	Monoclonal_antibody	T400_RNCT_no2	Cell_line.NT4	Plate.99	OSGEPL1	0.7	0.00728504267187084	pearson	1	Ttest_pvalue	Coefficient_of_eigenassay	SVD_pCMs_dplus2CTa	NoPrepr	SVD	13448	T400_RNCT_no2-NT4	O	Kept components	RNCT
Drug	Monoclonal_antibody	T400_RNCT_no2	Cell_line.NT4	Plate.99	OSGIN1	0.7	0.107726573563622	pearson	1	Ttest_pvalue	Coefficient_of_eigenassay	SVD_pCMs_dplus2CTa	NoPrepr	SVD	1829	T400_RNCT_no2-NT4	O	Kept components	RNCT
Drug	Monoclonal_antibody	T400_RNCT_no2	Cell_line.NT4	Plate.99	OSGIN2	0.7	-0.0361540750026117	pearson	1	Ttest_pvalue	Coefficient_of_eigenassay	SVD_pCMs_dplus2CTa	NoPrepr	SVD	8068	T400_RNCT_no2-NT4	O	Kept components	RNCT
Drug	Monoclonal_antibody	T400_RNCT_no2	Cell_line.NT4	Plate.99	OSMR	0.7	-0.0272490324045412	pearson	1	Ttest_pvalue	Coefficient_of_eigenassay	SVD_pCMs_dplus2CTa	NoPrepr	SVD	9552	T400_RNCT_no2-NT4	O	Kept components	RNCT
Drug	Monoclonal_antibody	T400_RNCT_no2	Cell_line.NT4	Plate.99	OSR1	0.7	0.0179995919556159	pearson	1	Ttest_pvalue	Coefficient_of_eigenassay	SVD_pCMs_dplus2CTa	NoPrepr	SVD	11265	T400_RNCT_no2-NT4	O	Kept components	RNCT
Drug	Monoclonal_antibody	T400_RNCT_no2	Cell_line.NT4	Plate.99	OSR2	0.7	0.000580658923991285	pearson	1	Ttest_pvalue	Coefficient_of_eigenassay	SVD_pCMs_dplus2CTa	NoPrepr	SVD	15121	T400_RNCT_no2-NT4	O	Kept components	RNCT
Drug	Monoclonal_antibody	T400_RNCT_no2	Cell_line.NT4	Plate.99	OST4	0.7	0.0224773381462016	pearson	1	Ttest_pvalue	Coefficient_of_eigenassay	SVD_pCMs_dplus2CTa	NoPrepr	SVD	10409	T400_RNCT_no2-NT4	O	Kept components	RNCT
Drug	Monoclonal_antibody	T400_RNCT_no2	Cell_line.NT4	Plate.99	OSTC	0.7	0.0408965617481629	pearson	1	Ttest_pvalue	Coefficient_of_eigenassay	SVD_pCMs_dplus2CTa	NoPrepr	SVD	7367	T400_RNCT_no2-NT4	O	Kept components	RNCT
Drug	Monoclonal_antibody	T400_RNCT_no2	Cell_line.NT4	Plate.99	OSTF1	0.7	0.00600510848012849	pearson	1	Ttest_pvalue	Coefficient_of_eigenassay	SVD_pCMs_dplus2CTa	NoPrepr	SVD	13729	T400_RNCT_no2-NT4	O	Kept components	RNCT
Drug	Monoclonal_antibody	T400_RNCT_no2	Cell_line.NT4	Plate.99	OSTM1	0.7	0.11059670382428	pearson	1	Ttest_pvalue	Coefficient_of_eigenassay	SVD_pCMs_dplus2CTa	NoPrepr	SVD	1717	T400_RNCT_no2-NT4	O	Kept components	RNCT
Drug	Monoclonal_antibody	T400_RNCT_no2	Cell_line.NT4	Plate.99	OTOG	0.7	-0.0130277576106377	pearson	1	Ttest_pvalue	Coefficient_of_eigenassay	SVD_pCMs_dplus2CTa	NoPrepr	SVD	12258	T400_RNCT_no2-NT4	O	Kept components	RNCT
Drug	Monoclonal_antibody	T400_RNCT_no2	Cell_line.NT4	Plate.99	OTOGL	0.7	0.0463843776019592	pearson	1	Ttest_pvalue	Coefficient_of_eigenassay	SVD_pCMs_dplus2CTa	NoPrepr	SVD	6631	T400_RNCT_no2-NT4	O	Kept components	RNCT
Drug	Monoclonal_antibody	T400_RNCT_no2	Cell_line.NT4	Plate.99	OTOL1	0.7	0.00169624286866662	pearson	1	Ttest_pvalue	Coefficient_of_eigenassay	SVD_pCMs_dplus2CTa	NoPrepr	SVD	14784	T400_RNCT_no2-NT4	O	Kept components	RNCT
Drug	Monoclonal_antibody	T400_RNCT_no2	Cell_line.NT4	Plate.99	OTOR	0.7	-0.00984362042611922	pearson	1	Ttest_pvalue	Coefficient_of_eigenassay	SVD_pCMs_dplus2CTa	NoPrepr	SVD	12902	T400_RNCT_no2-NT4	O	Kept components	RNCT
Drug	Monoclonal_antibody	T400_RNCT_no2	Cell_line.NT4	Plate.99	OTP	0.7	-0.000544749091302371	pearson	1	Ttest_pvalue	Coefficient_of_eigenassay	SVD_pCMs_dplus2CTa	NoPrepr	SVD	15135	T400_RNCT_no2-NT4	O	Kept components	RNCT
Drug	Monoclonal_antibody	T400_RNCT_no2	Cell_line.NT4	Plate.99	OTUB1	0.7	0.0513321243550839	pearson	1	Ttest_pvalue	Coefficient_of_eigenassay	SVD_pCMs_dplus2CTa	NoPrepr	SVD	6040	T400_RNCT_no2-NT4	O	Kept components	RNCT
Drug	Monoclonal_antibody	T400_RNCT_no2	Cell_line.NT4	Plate.99	OTUD1	0.7	0.00462487561926028	pearson	1	Ttest_pvalue	Coefficient_of_eigenassay	SVD_pCMs_dplus2CTa	NoPrepr	SVD	14049	T400_RNCT_no2-NT4	O	Kept components	RNCT
Drug	Monoclonal_antibody	T400_RNCT_no2	Cell_line.NT4	Plate.99	OTUD3	0.7	0.0671200586058823	pearson	1	Ttest_pvalue	Coefficient_of_eigenassay	SVD_pCMs_dplus2CTa	NoPrepr	SVD	4394	T400_RNCT_no2-NT4	O	Kept components	RNCT
Drug	Monoclonal_antibody	T400_RNCT_no2	Cell_line.NT4	Plate.99	OTUD4	0.7	0.104209613374504	pearson	1	Ttest_pvalue	Coefficient_of_eigenassay	SVD_pCMs_dplus2CTa	NoPrepr	SVD	1986	T400_RNCT_no2-NT4	O	Kept components	RNCT
Drug	Monoclonal_antibody	T400_RNCT_no2	Cell_line.NT4	Plate.99	OTUD5	0.7	-0.00573726652373215	pearson	1	Ttest_pvalue	Coefficient_of_eigenassay	SVD_pCMs_dplus2CTa	NoPrepr	SVD	13790	T400_RNCT_no2-NT4	O	Kept components	RNCT
Drug	Monoclonal_antibody	T400_RNCT_no2	Cell_line.NT4	Plate.99	OTUD6B	0.7	0.0261187985109947	pearson	1	Ttest_pvalue	Coefficient_of_eigenassay	SVD_pCMs_dplus2CTa	NoPrepr	SVD	9743	T400_RNCT_no2-NT4	O	Kept components	RNCT
Drug	Monoclonal_antibody	T400_RNCT_no2	Cell_line.NT4	Plate.99	OTUD7B	0.7	0.0159282861366877	pearson	1	Ttest_pvalue	Coefficient_of_eigenassay	SVD_pCMs_dplus2CTa	NoPrepr	SVD	11684	T400_RNCT_no2-NT4	O	Kept components	RNCT
Drug	Monoclonal_antibody	T400_RNCT_no2	Cell_line.NT4	Plate.99	OTULIN	0.7	0.0347236810773644	pearson	1	Ttest_pvalue	Coefficient_of_eigenassay	SVD_pCMs_dplus2CTa	NoPrepr	SVD	8340	T400_RNCT_no2-NT4	O	Kept components	RNCT
Drug	Monoclonal_antibody	T400_RNCT_no2	Cell_line.NT4	Plate.99	OTULINL	0.7	0.0549017837187873	pearson	1	Ttest_pvalue	Coefficient_of_eigenassay	SVD_pCMs_dplus2CTa	NoPrepr	SVD	5611	T400_RNCT_no2-NT4	O	Kept components	RNCT
Drug	Monoclonal_antibody	T400_RNCT_no2	Cell_line.NT4	Plate.99	OTX1	0.7	0.0139496682709133	pearson	1	Ttest_pvalue	Coefficient_of_eigenassay	SVD_pCMs_dplus2CTa	NoPrepr	SVD	12069	T400_RNCT_no2-NT4	O	Kept components	RNCT
Drug	Monoclonal_antibody	T400_RNCT_no2	Cell_line.NT4	Plate.99	OTX2	0.7	-0.00891260899900951	pearson	1	Ttest_pvalue	Coefficient_of_eigenassay	SVD_pCMs_dplus2CTa	NoPrepr	SVD	13085	T400_RNCT_no2-NT4	O	Kept components	RNCT
Drug	Monoclonal_antibody	T400_RNCT_no2	Cell_line.NT4	Plate.99	OVCA2	0.7	-0.0396860111736401	pearson	1	Ttest_pvalue	Coefficient_of_eigenassay	SVD_pCMs_dplus2CTa	NoPrepr	SVD	7534	T400_RNCT_no2-NT4	O	Kept components	RNCT
Drug	Monoclonal_antibody	T400_RNCT_no2	Cell_line.NT4	Plate.99	OVCH1	0.7	-0.0167846837510195	pearson	1	Ttest_pvalue	Coefficient_of_eigenassay	SVD_pCMs_dplus2CTa	NoPrepr	SVD	11500	T400_RNCT_no2-NT4	O	Kept components	RNCT
Drug	Monoclonal_antibody	T400_RNCT_no2	Cell_line.NT4	Plate.99	OVGP1	0.7	0.0988932098303153	pearson	1	Ttest_pvalue	Coefficient_of_eigenassay	SVD_pCMs_dplus2CTa	NoPrepr	SVD	2243	T400_RNCT_no2-NT4	O	Kept components	RNCT
Drug	Monoclonal_antibody	T400_RNCT_no2	Cell_line.NT4	Plate.99	OXA1L	0.7	-0.085485884093756	pearson	1	Ttest_pvalue	Coefficient_of_eigenassay	SVD_pCMs_dplus2CTa	NoPrepr	SVD	2955	T400_RNCT_no2-NT4	O	Kept components	RNCT
Drug	Monoclonal_antibody	T400_RNCT_no2	Cell_line.NT4	Plate.99	OXCT1	0.7	-0.00222086526392162	pearson	1	Ttest_pvalue	Coefficient_of_eigenassay	SVD_pCMs_dplus2CTa	NoPrepr	SVD	14639	T400_RNCT_no2-NT4	O	Kept components	RNCT
Drug	Monoclonal_antibody	T400_RNCT_no2	Cell_line.NT4	Plate.99	OXER1	0.7	-0.0266069522832053	pearson	1	Ttest_pvalue	Coefficient_of_eigenassay	SVD_pCMs_dplus2CTa	NoPrepr	SVD	9661	T400_RNCT_no2-NT4	O	Kept components	RNCT
Drug	Monoclonal_antibody	T400_RNCT_no2	Cell_line.NT4	Plate.99	OXLD1	0.7	0.0130355098896819	pearson	1	Ttest_pvalue	Coefficient_of_eigenassay	SVD_pCMs_dplus2CTa	NoPrepr	SVD	12253	T400_RNCT_no2-NT4	O	Kept components	RNCT
Drug	Monoclonal_antibody	T400_RNCT_no2	Cell_line.NT4	Plate.99	OXNAD1	0.7	-0.11609312599686	pearson	1	Ttest_pvalue	Coefficient_of_eigenassay	SVD_pCMs_dplus2CTa	NoPrepr	SVD	1520	T400_RNCT_no2-NT4	O	Kept components	RNCT
Drug	Monoclonal_antibody	T400_RNCT_no2	Cell_line.NT4	Plate.99	OXR1	0.7	0.00449471007902529	pearson	1	Ttest_pvalue	Coefficient_of_eigenassay	SVD_pCMs_dplus2CTa	NoPrepr	SVD	14069	T400_RNCT_no2-NT4	O	Kept components	RNCT
Drug	Monoclonal_antibody	T400_RNCT_no2	Cell_line.NT4	Plate.99	OXSM	0.7	-0.0736076618617926	pearson	1	Ttest_pvalue	Coefficient_of_eigenassay	SVD_pCMs_dplus2CTa	NoPrepr	SVD	3855	T400_RNCT_no2-NT4	O	Kept components	RNCT
Drug	Monoclonal_antibody	T400_RNCT_no2	Cell_line.NT4	Plate.99	OXSR1	0.7	0.0905825367621438	pearson	1	Ttest_pvalue	Coefficient_of_eigenassay	SVD_pCMs_dplus2CTa	NoPrepr	SVD	2629	T400_RNCT_no2-NT4	O	Kept components	RNCT
Drug	Monoclonal_antibody	T400_RNCT_no2	Cell_line.NT4	Plate.99	OXTR	0.7	-0.0446560270935759	pearson	1	Ttest_pvalue	Coefficient_of_eigenassay	SVD_pCMs_dplus2CTa	NoPrepr	SVD	6876	T400_RNCT_no2-NT4	O	Kept components	RNCT
Drug	Monoclonal_antibody	T400_RNCT_no2	Cell_line.NT4	Plate.99	P2RX1	0.7	0.0407841227964294	pearson	1	Ttest_pvalue	Coefficient_of_eigenassay	SVD_pCMs_dplus2CTa	NoPrepr	SVD	7389	T400_RNCT_no2-NT4	O	Kept components	RNCT
Drug	Monoclonal_antibody	T400_RNCT_no2	Cell_line.NT4	Plate.99	P2RX2	0.7	0.0271533118340661	pearson	1	Ttest_pvalue	Coefficient_of_eigenassay	SVD_pCMs_dplus2CTa	NoPrepr	SVD	9567	T400_RNCT_no2-NT4	O	Kept components	RNCT
Drug	Monoclonal_antibody	T400_RNCT_no2	Cell_line.NT4	Plate.99	P2RX3	0.7	0.0403823863233725	pearson	1	Ttest_pvalue	Coefficient_of_eigenassay	SVD_pCMs_dplus2CTa	NoPrepr	SVD	7435	T400_RNCT_no2-NT4	O	Kept components	RNCT
Drug	Monoclonal_antibody	T400_RNCT_no2	Cell_line.NT4	Plate.99	P2RX4	0.7	0.0492639293847397	pearson	1	Ttest_pvalue	Coefficient_of_eigenassay	SVD_pCMs_dplus2CTa	NoPrepr	SVD	6268	T400_RNCT_no2-NT4	O	Kept components	RNCT
Drug	Monoclonal_antibody	T400_RNCT_no2	Cell_line.NT4	Plate.99	P2RX5	0.7	-0.000206016912257317	pearson	1	Ttest_pvalue	Coefficient_of_eigenassay	SVD_pCMs_dplus2CTa	NoPrepr	SVD	15249	T400_RNCT_no2-NT4	O	Kept components	RNCT
Drug	Monoclonal_antibody	T400_RNCT_no2	Cell_line.NT4	Plate.99	P2RX6	0.7	0.158445086142762	pearson	1	Ttest_pvalue	Coefficient_of_eigenassay	SVD_pCMs_dplus2CTa	NoPrepr	SVD	600	T400_RNCT_no2-NT4	O	Kept components	RNCT
Drug	Monoclonal_antibody	T400_RNCT_no2	Cell_line.NT4	Plate.99	P2RX7	0.7	-0.0920978442596094	pearson	1	Ttest_pvalue	Coefficient_of_eigenassay	SVD_pCMs_dplus2CTa	NoPrepr	SVD	2558	T400_RNCT_no2-NT4	O	Kept components	RNCT
Drug	Monoclonal_antibody	T400_RNCT_no2	Cell_line.NT4	Plate.99	P2RY1	0.7	0.078354508876508	pearson	1	Ttest_pvalue	Coefficient_of_eigenassay	SVD_pCMs_dplus2CTa	NoPrepr	SVD	3461	T400_RNCT_no2-NT4	O	Kept components	RNCT
Drug	Monoclonal_antibody	T400_RNCT_no2	Cell_line.NT4	Plate.99	P2RY11	0.7	-0.0352683519935383	pearson	1	Ttest_pvalue	Coefficient_of_eigenassay	SVD_pCMs_dplus2CTa	NoPrepr	SVD	8233	T400_RNCT_no2-NT4	O	Kept components	RNCT
Drug	Monoclonal_antibody	T400_RNCT_no2	Cell_line.NT4	Plate.99	P2RY13	0.7	0.00264629007880317	pearson	1	Ttest_pvalue	Coefficient_of_eigenassay	SVD_pCMs_dplus2CTa	NoPrepr	SVD	14531	T400_RNCT_no2-NT4	O	Kept components	RNCT
Drug	Monoclonal_antibody	T400_RNCT_no2	Cell_line.NT4	Plate.99	P2RY14	0.7	0.0127786277271089	pearson	1	Ttest_pvalue	Coefficient_of_eigenassay	SVD_pCMs_dplus2CTa	NoPrepr	SVD	12311	T400_RNCT_no2-NT4	O	Kept components	RNCT
Drug	Monoclonal_antibody	T400_RNCT_no2	Cell_line.NT4	Plate.99	P2RY2	0.7	0.0368061088589113	pearson	1	Ttest_pvalue	Coefficient_of_eigenassay	SVD_pCMs_dplus2CTa	NoPrepr	SVD	7960	T400_RNCT_no2-NT4	O	Kept components	RNCT
Drug	Monoclonal_antibody	T400_RNCT_no2	Cell_line.NT4	Plate.99	P2RY6	0.7	-0.106824870285981	pearson	1	Ttest_pvalue	Coefficient_of_eigenassay	SVD_pCMs_dplus2CTa	NoPrepr	SVD	1864	T400_RNCT_no2-NT4	O	Kept components	RNCT
Drug	Monoclonal_antibody	T400_RNCT_no2	Cell_line.NT4	Plate.99	P3H1	0.7	0.168050480359996	pearson	1	Ttest_pvalue	Coefficient_of_eigenassay	SVD_pCMs_dplus2CTa	NoPrepr	SVD	494	T400_RNCT_no2-NT4	O	Kept components	RNCT
Drug	Monoclonal_antibody	T400_RNCT_no2	Cell_line.NT4	Plate.99	P3H2	0.7	0.0488152648331362	pearson	1	Ttest_pvalue	Coefficient_of_eigenassay	SVD_pCMs_dplus2CTa	NoPrepr	SVD	6332	T400_RNCT_no2-NT4	O	Kept components	RNCT
Drug	Monoclonal_antibody	T400_RNCT_no2	Cell_line.NT4	Plate.99	P3H3	0.7	0.171756450219629	pearson	1	Ttest_pvalue	Coefficient_of_eigenassay	SVD_pCMs_dplus2CTa	NoPrepr	SVD	464	T400_RNCT_no2-NT4	O	Kept components	RNCT
Drug	Monoclonal_antibody	T400_RNCT_no2	Cell_line.NT4	Plate.99	P3H4	0.7	0.0938765697198845	pearson	1	Ttest_pvalue	Coefficient_of_eigenassay	SVD_pCMs_dplus2CTa	NoPrepr	SVD	2475	T400_RNCT_no2-NT4	O	Kept components	RNCT
Drug	Monoclonal_antibody	T400_RNCT_no2	Cell_line.NT4	Plate.99	P4HA1	0.7	-0.00272323462625197	pearson	1	Ttest_pvalue	Coefficient_of_eigenassay	SVD_pCMs_dplus2CTa	NoPrepr	SVD	14512	T400_RNCT_no2-NT4	O	Kept components	RNCT
Drug	Monoclonal_antibody	T400_RNCT_no2	Cell_line.NT4	Plate.99	P4HA2	0.7	-0.111019509728174	pearson	1	Ttest_pvalue	Coefficient_of_eigenassay	SVD_pCMs_dplus2CTa	NoPrepr	SVD	1708	T400_RNCT_no2-NT4	O	Kept components	RNCT
Drug	Monoclonal_antibody	T400_RNCT_no2	Cell_line.NT4	Plate.99	P4HA3	0.7	0.0240438933615197	pearson	1	Ttest_pvalue	Coefficient_of_eigenassay	SVD_pCMs_dplus2CTa	NoPrepr	SVD	10120	T400_RNCT_no2-NT4	O	Kept components	RNCT
Drug	Monoclonal_antibody	T400_RNCT_no2	Cell_line.NT4	Plate.99	P4HB	0.7	0.0705522832315603	pearson	1	Ttest_pvalue	Coefficient_of_eigenassay	SVD_pCMs_dplus2CTa	NoPrepr	SVD	4089	T400_RNCT_no2-NT4	O	Kept components	RNCT
Drug	Monoclonal_antibody	T400_RNCT_no2	Cell_line.NT4	Plate.99	P4HTM	0.7	0.0488778686022027	pearson	1	Ttest_pvalue	Coefficient_of_eigenassay	SVD_pCMs_dplus2CTa	NoPrepr	SVD	6323	T400_RNCT_no2-NT4	O	Kept components	RNCT
Drug	Monoclonal_antibody	T400_RNCT_no2	Cell_line.NT4	Plate.99	PA2G4	0.7	-0.061020099424094	pearson	1	Ttest_pvalue	Coefficient_of_eigenassay	SVD_pCMs_dplus2CTa	NoPrepr	SVD	4966	T400_RNCT_no2-NT4	O	Kept components	RNCT
Drug	Monoclonal_antibody	T400_RNCT_no2	Cell_line.NT4	Plate.99	PAAF1	0.7	0.0888250558623969	pearson	1	Ttest_pvalue	Coefficient_of_eigenassay	SVD_pCMs_dplus2CTa	NoPrepr	SVD	2744	T400_RNCT_no2-NT4	O	Kept components	RNCT
Drug	Monoclonal_antibody	T400_RNCT_no2	Cell_line.NT4	Plate.99	PABPC1	0.7	-0.0175790681302873	pearson	1	Ttest_pvalue	Coefficient_of_eigenassay	SVD_pCMs_dplus2CTa	NoPrepr	SVD	11357	T400_RNCT_no2-NT4	O	Kept components	RNCT
Drug	Monoclonal_antibody	T400_RNCT_no2	Cell_line.NT4	Plate.99	PABPC1L	0.7	-0.181282544287536	pearson	1	Ttest_pvalue	Coefficient_of_eigenassay	SVD_pCMs_dplus2CTa	NoPrepr	SVD	377	T400_RNCT_no2-NT4	O	Kept components	RNCT
Drug	Monoclonal_antibody	T400_RNCT_no2	Cell_line.NT4	Plate.99	PABPC4	0.7	-0.00627577955156533	pearson	1	Ttest_pvalue	Coefficient_of_eigenassay	SVD_pCMs_dplus2CTa	NoPrepr	SVD	13675	T400_RNCT_no2-NT4	O	Kept components	RNCT
Drug	Monoclonal_antibody	T400_RNCT_no2	Cell_line.NT4	Plate.99	PABPC4L	0.7	0.00695353933252247	pearson	1	Ttest_pvalue	Coefficient_of_eigenassay	SVD_pCMs_dplus2CTa	NoPrepr	SVD	13525	T400_RNCT_no2-NT4	O	Kept components	RNCT
Drug	Monoclonal_antibody	T400_RNCT_no2	Cell_line.NT4	Plate.99	PABPC5	0.7	0.0540940453124761	pearson	1	Ttest_pvalue	Coefficient_of_eigenassay	SVD_pCMs_dplus2CTa	NoPrepr	SVD	5727	T400_RNCT_no2-NT4	O	Kept components	RNCT
Drug	Monoclonal_antibody	T400_RNCT_no2	Cell_line.NT4	Plate.99	PABPN1	0.7	-0.117544270598017	pearson	1	Ttest_pvalue	Coefficient_of_eigenassay	SVD_pCMs_dplus2CTa	NoPrepr	SVD	1480	T400_RNCT_no2-NT4	O	Kept components	RNCT
Drug	Monoclonal_antibody	T400_RNCT_no2	Cell_line.NT4	Plate.99	PACRG	0.7	-0.0282985194618337	pearson	1	Ttest_pvalue	Coefficient_of_eigenassay	SVD_pCMs_dplus2CTa	NoPrepr	SVD	9383	T400_RNCT_no2-NT4	O	Kept components	RNCT
Drug	Monoclonal_antibody	T400_RNCT_no2	Cell_line.NT4	Plate.99	PACRGL	0.7	-0.0513588925638117	pearson	1	Ttest_pvalue	Coefficient_of_eigenassay	SVD_pCMs_dplus2CTa	NoPrepr	SVD	6036	T400_RNCT_no2-NT4	O	Kept components	RNCT
Drug	Monoclonal_antibody	T400_RNCT_no2	Cell_line.NT4	Plate.99	PACS1	0.7	-0.0117257727624846	pearson	1	Ttest_pvalue	Coefficient_of_eigenassay	SVD_pCMs_dplus2CTa	NoPrepr	SVD	12510	T400_RNCT_no2-NT4	O	Kept components	RNCT
Drug	Monoclonal_antibody	T400_RNCT_no2	Cell_line.NT4	Plate.99	PACS2	0.7	0.00339168059536681	pearson	1	Ttest_pvalue	Coefficient_of_eigenassay	SVD_pCMs_dplus2CTa	NoPrepr	SVD	14358	T400_RNCT_no2-NT4	O	Kept components	RNCT
Drug	Monoclonal_antibody	T400_RNCT_no2	Cell_line.NT4	Plate.99	PACSIN1	0.7	0.0512312915376442	pearson	1	Ttest_pvalue	Coefficient_of_eigenassay	SVD_pCMs_dplus2CTa	NoPrepr	SVD	6053	T400_RNCT_no2-NT4	O	Kept components	RNCT
Drug	Monoclonal_antibody	T400_RNCT_no2	Cell_line.NT4	Plate.99	PACSIN2	0.7	0.0415313859910389	pearson	1	Ttest_pvalue	Coefficient_of_eigenassay	SVD_pCMs_dplus2CTa	NoPrepr	SVD	7285	T400_RNCT_no2-NT4	O	Kept components	RNCT
Drug	Monoclonal_antibody	T400_RNCT_no2	Cell_line.NT4	Plate.99	PACSIN3	0.7	0.0414198790041619	pearson	1	Ttest_pvalue	Coefficient_of_eigenassay	SVD_pCMs_dplus2CTa	NoPrepr	SVD	7299	T400_RNCT_no2-NT4	O	Kept components	RNCT
Drug	Monoclonal_antibody	T400_RNCT_no2	Cell_line.NT4	Plate.99	PADI1	0.7	-0.00648627177158842	pearson	1	Ttest_pvalue	Coefficient_of_eigenassay	SVD_pCMs_dplus2CTa	NoPrepr	SVD	13626	T400_RNCT_no2-NT4	O	Kept components	RNCT
Drug	Monoclonal_antibody	T400_RNCT_no2	Cell_line.NT4	Plate.99	PADI2	0.7	-0.0376578737336108	pearson	1	Ttest_pvalue	Coefficient_of_eigenassay	SVD_pCMs_dplus2CTa	NoPrepr	SVD	7828	T400_RNCT_no2-NT4	O	Kept components	RNCT
Drug	Monoclonal_antibody	T400_RNCT_no2	Cell_line.NT4	Plate.99	PAF1	0.7	-0.00703605920588158	pearson	1	Ttest_pvalue	Coefficient_of_eigenassay	SVD_pCMs_dplus2CTa	NoPrepr	SVD	13505	T400_RNCT_no2-NT4	O	Kept components	RNCT
Drug	Monoclonal_antibody	T400_RNCT_no2	Cell_line.NT4	Plate.99	PAFAH1B1	0.7	0.0373615971972678	pearson	1	Ttest_pvalue	Coefficient_of_eigenassay	SVD_pCMs_dplus2CTa	NoPrepr	SVD	7868	T400_RNCT_no2-NT4	O	Kept components	RNCT
Drug	Monoclonal_antibody	T400_RNCT_no2	Cell_line.NT4	Plate.99	PAFAH1B2	0.7	0.0296860136573791	pearson	1	Ttest_pvalue	Coefficient_of_eigenassay	SVD_pCMs_dplus2CTa	NoPrepr	SVD	9173	T400_RNCT_no2-NT4	O	Kept components	RNCT
Drug	Monoclonal_antibody	T400_RNCT_no2	Cell_line.NT4	Plate.99	PAFAH1B3	0.7	0.156498017679801	pearson	1	Ttest_pvalue	Coefficient_of_eigenassay	SVD_pCMs_dplus2CTa	NoPrepr	SVD	634	T400_RNCT_no2-NT4	O	Kept components	RNCT
Drug	Monoclonal_antibody	T400_RNCT_no2	Cell_line.NT4	Plate.99	PAFAH2	0.7	-0.119414024729982	pearson	1	Ttest_pvalue	Coefficient_of_eigenassay	SVD_pCMs_dplus2CTa	NoPrepr	SVD	1414	T400_RNCT_no2-NT4	O	Kept components	RNCT
Drug	Monoclonal_antibody	T400_RNCT_no2	Cell_line.NT4	Plate.99	PAG1	0.7	0.0493469730186364	pearson	1	Ttest_pvalue	Coefficient_of_eigenassay	SVD_pCMs_dplus2CTa	NoPrepr	SVD	6258	T400_RNCT_no2-NT4	O	Kept components	RNCT
Drug	Monoclonal_antibody	T400_RNCT_no2	Cell_line.NT4	Plate.99	PAGE2B	0.7	-0.103457082623777	pearson	1	Ttest_pvalue	Coefficient_of_eigenassay	SVD_pCMs_dplus2CTa	NoPrepr	SVD	2025	T400_RNCT_no2-NT4	O	Kept components	RNCT
Drug	Monoclonal_antibody	T400_RNCT_no2	Cell_line.NT4	Plate.99	PAGR1	0.7	-0.0146808336736668	pearson	1	Ttest_pvalue	Coefficient_of_eigenassay	SVD_pCMs_dplus2CTa	NoPrepr	SVD	11918	T400_RNCT_no2-NT4	O	Kept components	RNCT
Drug	Monoclonal_antibody	T400_RNCT_no2	Cell_line.NT4	Plate.99	PAICS	0.7	0.0517080571939459	pearson	1	Ttest_pvalue	Coefficient_of_eigenassay	SVD_pCMs_dplus2CTa	NoPrepr	SVD	5995	T400_RNCT_no2-NT4	O	Kept components	RNCT
Drug	Monoclonal_antibody	T400_RNCT_no2	Cell_line.NT4	Plate.99	PAIP1	0.7	-0.0213377676641351	pearson	1	Ttest_pvalue	Coefficient_of_eigenassay	SVD_pCMs_dplus2CTa	NoPrepr	SVD	10632	T400_RNCT_no2-NT4	O	Kept components	RNCT
Drug	Monoclonal_antibody	T400_RNCT_no2	Cell_line.NT4	Plate.99	PAIP2	0.7	0.0562035629194437	pearson	1	Ttest_pvalue	Coefficient_of_eigenassay	SVD_pCMs_dplus2CTa	NoPrepr	SVD	5469	T400_RNCT_no2-NT4	O	Kept components	RNCT
Drug	Monoclonal_antibody	T400_RNCT_no2	Cell_line.NT4	Plate.99	PAIP2B	0.7	-0.012164766310225	pearson	1	Ttest_pvalue	Coefficient_of_eigenassay	SVD_pCMs_dplus2CTa	NoPrepr	SVD	12422	T400_RNCT_no2-NT4	O	Kept components	RNCT
Drug	Monoclonal_antibody	T400_RNCT_no2	Cell_line.NT4	Plate.99	PAK1	0.7	-0.0971670182437818	pearson	1	Ttest_pvalue	Coefficient_of_eigenassay	SVD_pCMs_dplus2CTa	NoPrepr	SVD	2319	T400_RNCT_no2-NT4	O	Kept components	RNCT
Drug	Monoclonal_antibody	T400_RNCT_no2	Cell_line.NT4	Plate.99	PAK1IP1	0.7	-0.0354953726751859	pearson	1	Ttest_pvalue	Coefficient_of_eigenassay	SVD_pCMs_dplus2CTa	NoPrepr	SVD	8183	T400_RNCT_no2-NT4	O	Kept components	RNCT
Drug	Monoclonal_antibody	T400_RNCT_no2	Cell_line.NT4	Plate.99	PAK2	0.7	-0.0219957437101077	pearson	1	Ttest_pvalue	Coefficient_of_eigenassay	SVD_pCMs_dplus2CTa	NoPrepr	SVD	10501	T400_RNCT_no2-NT4	O	Kept components	RNCT
Drug	Monoclonal_antibody	T400_RNCT_no2	Cell_line.NT4	Plate.99	PAK3	0.7	0.243319953320618	pearson	1	Ttest_pvalue	Coefficient_of_eigenassay	SVD_pCMs_dplus2CTa	NoPrepr	SVD	123	T400_RNCT_no2-NT4	O	Kept components	RNCT
Drug	Monoclonal_antibody	T400_RNCT_no2	Cell_line.NT4	Plate.99	PAK4	0.7	-0.0118719261511082	pearson	1	Ttest_pvalue	Coefficient_of_eigenassay	SVD_pCMs_dplus2CTa	NoPrepr	SVD	12481	T400_RNCT_no2-NT4	O	Kept components	RNCT
Drug	Monoclonal_antibody	T400_RNCT_no2	Cell_line.NT4	Plate.99	PAK5	0.7	0.00496826148614337	pearson	1	Ttest_pvalue	Coefficient_of_eigenassay	SVD_pCMs_dplus2CTa	NoPrepr	SVD	13972	T400_RNCT_no2-NT4	O	Kept components	RNCT
Drug	Monoclonal_antibody	T400_RNCT_no2	Cell_line.NT4	Plate.99	PALB2	0.7	-0.0389008721136278	pearson	1	Ttest_pvalue	Coefficient_of_eigenassay	SVD_pCMs_dplus2CTa	NoPrepr	SVD	7633	T400_RNCT_no2-NT4	O	Kept components	RNCT
Drug	Monoclonal_antibody	T400_RNCT_no2	Cell_line.NT4	Plate.99	PALD1	0.7	0.0445647391740768	pearson	1	Ttest_pvalue	Coefficient_of_eigenassay	SVD_pCMs_dplus2CTa	NoPrepr	SVD	6890	T400_RNCT_no2-NT4	O	Kept components	RNCT
Drug	Monoclonal_antibody	T400_RNCT_no2	Cell_line.NT4	Plate.99	PALLD	0.7	0.0538417157038285	pearson	1	Ttest_pvalue	Coefficient_of_eigenassay	SVD_pCMs_dplus2CTa	NoPrepr	SVD	5751	T400_RNCT_no2-NT4	O	Kept components	RNCT
Drug	Monoclonal_antibody	T400_RNCT_no2	Cell_line.NT4	Plate.99	PALM	0.7	0.101888795339531	pearson	1	Ttest_pvalue	Coefficient_of_eigenassay	SVD_pCMs_dplus2CTa	NoPrepr	SVD	2100	T400_RNCT_no2-NT4	O	Kept components	RNCT
Drug	Monoclonal_antibody	T400_RNCT_no2	Cell_line.NT4	Plate.99	PALM2	0.7	0.0703363457687757	pearson	1	Ttest_pvalue	Coefficient_of_eigenassay	SVD_pCMs_dplus2CTa	NoPrepr	SVD	4106	T400_RNCT_no2-NT4	O	Kept components	RNCT
Drug	Monoclonal_antibody	T400_RNCT_no2	Cell_line.NT4	Plate.99	PALM2-AKAP2	0.7	-0.052586049930657	pearson	1	Ttest_pvalue	Coefficient_of_eigenassay	SVD_pCMs_dplus2CTa	NoPrepr	SVD	5894	T400_RNCT_no2-NT4	O	Kept components	RNCT
Drug	Monoclonal_antibody	T400_RNCT_no2	Cell_line.NT4	Plate.99	PALM3	0.7	0.12759333448761	pearson	1	Ttest_pvalue	Coefficient_of_eigenassay	SVD_pCMs_dplus2CTa	NoPrepr	SVD	1178	T400_RNCT_no2-NT4	O	Kept components	RNCT
Drug	Monoclonal_antibody	T400_RNCT_no2	Cell_line.NT4	Plate.99	PALMD	0.7	0.125705527275341	pearson	1	Ttest_pvalue	Coefficient_of_eigenassay	SVD_pCMs_dplus2CTa	NoPrepr	SVD	1227	T400_RNCT_no2-NT4	O	Kept components	RNCT
Drug	Monoclonal_antibody	T400_RNCT_no2	Cell_line.NT4	Plate.99	PAM	0.7	-0.0395438189571243	pearson	1	Ttest_pvalue	Coefficient_of_eigenassay	SVD_pCMs_dplus2CTa	NoPrepr	SVD	7547	T400_RNCT_no2-NT4	O	Kept components	RNCT
Drug	Monoclonal_antibody	T400_RNCT_no2	Cell_line.NT4	Plate.99	PAMR1	0.7	0.103985827802198	pearson	1	Ttest_pvalue	Coefficient_of_eigenassay	SVD_pCMs_dplus2CTa	NoPrepr	SVD	2002	T400_RNCT_no2-NT4	O	Kept components	RNCT
Drug	Monoclonal_antibody	T400_RNCT_no2	Cell_line.NT4	Plate.99	PAN2	0.7	-0.0370625037767428	pearson	1	Ttest_pvalue	Coefficient_of_eigenassay	SVD_pCMs_dplus2CTa	NoPrepr	SVD	7924	T400_RNCT_no2-NT4	O	Kept components	RNCT
Drug	Monoclonal_antibody	T400_RNCT_no2	Cell_line.NT4	Plate.99	PAN3	0.7	-0.0149589734835037	pearson	1	Ttest_pvalue	Coefficient_of_eigenassay	SVD_pCMs_dplus2CTa	NoPrepr	SVD	11876	T400_RNCT_no2-NT4	O	Kept components	RNCT
Drug	Monoclonal_antibody	T400_RNCT_no2	Cell_line.NT4	Plate.99	PANK1	0.7	-0.0383971286082555	pearson	1	Ttest_pvalue	Coefficient_of_eigenassay	SVD_pCMs_dplus2CTa	NoPrepr	SVD	7716	T400_RNCT_no2-NT4	O	Kept components	RNCT
Drug	Monoclonal_antibody	T400_RNCT_no2	Cell_line.NT4	Plate.99	PANK2	0.7	-0.0913533352452922	pearson	1	Ttest_pvalue	Coefficient_of_eigenassay	SVD_pCMs_dplus2CTa	NoPrepr	SVD	2583	T400_RNCT_no2-NT4	O	Kept components	RNCT
Drug	Monoclonal_antibody	T400_RNCT_no2	Cell_line.NT4	Plate.99	PANK3	0.7	0.175232228682614	pearson	1	Ttest_pvalue	Coefficient_of_eigenassay	SVD_pCMs_dplus2CTa	NoPrepr	SVD	429	T400_RNCT_no2-NT4	O	Kept components	RNCT
Drug	Monoclonal_antibody	T400_RNCT_no2	Cell_line.NT4	Plate.99	PANO1	0.7	-0.0109226830109758	pearson	1	Ttest_pvalue	Coefficient_of_eigenassay	SVD_pCMs_dplus2CTa	NoPrepr	SVD	12684	T400_RNCT_no2-NT4	O	Kept components	RNCT
Drug	Monoclonal_antibody	T400_RNCT_no2	Cell_line.NT4	Plate.99	PANX1	0.7	0.0736287993251518	pearson	1	Ttest_pvalue	Coefficient_of_eigenassay	SVD_pCMs_dplus2CTa	NoPrepr	SVD	3853	T400_RNCT_no2-NT4	O	Kept components	RNCT
Drug	Monoclonal_antibody	T400_RNCT_no2	Cell_line.NT4	Plate.99	PANX2	0.7	-0.0418926028505486	pearson	1	Ttest_pvalue	Coefficient_of_eigenassay	SVD_pCMs_dplus2CTa	NoPrepr	SVD	7232	T400_RNCT_no2-NT4	O	Kept components	RNCT
Drug	Monoclonal_antibody	T400_RNCT_no2	Cell_line.NT4	Plate.99	PAOX	0.7	-0.0389127178718173	pearson	1	Ttest_pvalue	Coefficient_of_eigenassay	SVD_pCMs_dplus2CTa	NoPrepr	SVD	7630	T400_RNCT_no2-NT4	O	Kept components	RNCT
Drug	Monoclonal_antibody	T400_RNCT_no2	Cell_line.NT4	Plate.99	PAPLN	0.7	0.184031688946757	pearson	1	Ttest_pvalue	Coefficient_of_eigenassay	SVD_pCMs_dplus2CTa	NoPrepr	SVD	364	T400_RNCT_no2-NT4	O	Kept components	RNCT
Drug	Monoclonal_antibody	T400_RNCT_no2	Cell_line.NT4	Plate.99	PAPOLA	0.7	0.0367900764881861	pearson	1	Ttest_pvalue	Coefficient_of_eigenassay	SVD_pCMs_dplus2CTa	NoPrepr	SVD	7962	T400_RNCT_no2-NT4	O	Kept components	RNCT
Drug	Monoclonal_antibody	T400_RNCT_no2	Cell_line.NT4	Plate.99	PAPOLB	0.7	0.0192115377136259	pearson	1	Ttest_pvalue	Coefficient_of_eigenassay	SVD_pCMs_dplus2CTa	NoPrepr	SVD	11038	T400_RNCT_no2-NT4	O	Kept components	RNCT
Drug	Monoclonal_antibody	T400_RNCT_no2	Cell_line.NT4	Plate.99	PAPOLG	0.7	0.00568403771056976	pearson	1	Ttest_pvalue	Coefficient_of_eigenassay	SVD_pCMs_dplus2CTa	NoPrepr	SVD	13810	T400_RNCT_no2-NT4	O	Kept components	RNCT
Drug	Monoclonal_antibody	T400_RNCT_no2	Cell_line.NT4	Plate.99	PAPPA	0.7	0.00204173386368739	pearson	1	Ttest_pvalue	Coefficient_of_eigenassay	SVD_pCMs_dplus2CTa	NoPrepr	SVD	14678	T400_RNCT_no2-NT4	O	Kept components	RNCT
Drug	Monoclonal_antibody	T400_RNCT_no2	Cell_line.NT4	Plate.99	PAPPA2	0.7	-0.0512355220649332	pearson	1	Ttest_pvalue	Coefficient_of_eigenassay	SVD_pCMs_dplus2CTa	NoPrepr	SVD	6052	T400_RNCT_no2-NT4	O	Kept components	RNCT
Drug	Monoclonal_antibody	T400_RNCT_no2	Cell_line.NT4	Plate.99	PAPSS1	0.7	-0.0818783684013154	pearson	1	Ttest_pvalue	Coefficient_of_eigenassay	SVD_pCMs_dplus2CTa	NoPrepr	SVD	3201	T400_RNCT_no2-NT4	O	Kept components	RNCT
Drug	Monoclonal_antibody	T400_RNCT_no2	Cell_line.NT4	Plate.99	PAPSS2	0.7	0.120200423961137	pearson	1	Ttest_pvalue	Coefficient_of_eigenassay	SVD_pCMs_dplus2CTa	NoPrepr	SVD	1388	T400_RNCT_no2-NT4	O	Kept components	RNCT
Drug	Monoclonal_antibody	T400_RNCT_no2	Cell_line.NT4	Plate.99	PAQR3	0.7	-0.0242324306598011	pearson	1	Ttest_pvalue	Coefficient_of_eigenassay	SVD_pCMs_dplus2CTa	NoPrepr	SVD	10089	T400_RNCT_no2-NT4	O	Kept components	RNCT
Drug	Monoclonal_antibody	T400_RNCT_no2	Cell_line.NT4	Plate.99	PAQR4	0.7	0.124933320807764	pearson	1	Ttest_pvalue	Coefficient_of_eigenassay	SVD_pCMs_dplus2CTa	NoPrepr	SVD	1250	T400_RNCT_no2-NT4	O	Kept components	RNCT
Drug	Monoclonal_antibody	T400_RNCT_no2	Cell_line.NT4	Plate.99	PAQR5	0.7	-0.0140981327572942	pearson	1	Ttest_pvalue	Coefficient_of_eigenassay	SVD_pCMs_dplus2CTa	NoPrepr	SVD	12042	T400_RNCT_no2-NT4	O	Kept components	RNCT
Drug	Monoclonal_antibody	T400_RNCT_no2	Cell_line.NT4	Plate.99	PAQR6	0.7	-0.0546370797332261	pearson	1	Ttest_pvalue	Coefficient_of_eigenassay	SVD_pCMs_dplus2CTa	NoPrepr	SVD	5654	T400_RNCT_no2-NT4	O	Kept components	RNCT
Drug	Monoclonal_antibody	T400_RNCT_no2	Cell_line.NT4	Plate.99	PAQR7	0.7	0.0137906848913582	pearson	1	Ttest_pvalue	Coefficient_of_eigenassay	SVD_pCMs_dplus2CTa	NoPrepr	SVD	12094	T400_RNCT_no2-NT4	O	Kept components	RNCT
Drug	Monoclonal_antibody	T400_RNCT_no2	Cell_line.NT4	Plate.99	PAQR8	0.7	0.132904848718627	pearson	1	Ttest_pvalue	Coefficient_of_eigenassay	SVD_pCMs_dplus2CTa	NoPrepr	SVD	1057	T400_RNCT_no2-NT4	O	Kept components	RNCT
Drug	Monoclonal_antibody	T400_RNCT_no2	Cell_line.NT4	Plate.99	PARD3	0.7	-0.0661917259509336	pearson	1	Ttest_pvalue	Coefficient_of_eigenassay	SVD_pCMs_dplus2CTa	NoPrepr	SVD	4476	T400_RNCT_no2-NT4	O	Kept components	RNCT
Drug	Monoclonal_antibody	T400_RNCT_no2	Cell_line.NT4	Plate.99	PARD3B	0.7	0.0318511977806178	pearson	1	Ttest_pvalue	Coefficient_of_eigenassay	SVD_pCMs_dplus2CTa	NoPrepr	SVD	8785	T400_RNCT_no2-NT4	O	Kept components	RNCT
Drug	Monoclonal_antibody	T400_RNCT_no2	Cell_line.NT4	Plate.99	PARD6A	0.7	0.254414969845733	pearson	1	Ttest_pvalue	Coefficient_of_eigenassay	SVD_pCMs_dplus2CTa	NoPrepr	SVD	104	T400_RNCT_no2-NT4	O	Kept components	RNCT
Drug	Monoclonal_antibody	T400_RNCT_no2	Cell_line.NT4	Plate.99	PARD6B	0.7	0.175353407416124	pearson	1	Ttest_pvalue	Coefficient_of_eigenassay	SVD_pCMs_dplus2CTa	NoPrepr	SVD	425	T400_RNCT_no2-NT4	O	Kept components	RNCT
Drug	Monoclonal_antibody	T400_RNCT_no2	Cell_line.NT4	Plate.99	PARD6G	0.7	-0.0134726394662404	pearson	1	Ttest_pvalue	Coefficient_of_eigenassay	SVD_pCMs_dplus2CTa	NoPrepr	SVD	12158	T400_RNCT_no2-NT4	O	Kept components	RNCT
Drug	Monoclonal_antibody	T400_RNCT_no2	Cell_line.NT4	Plate.99	PARG	0.7	-0.0264726951246165	pearson	1	Ttest_pvalue	Coefficient_of_eigenassay	SVD_pCMs_dplus2CTa	NoPrepr	SVD	9691	T400_RNCT_no2-NT4	O	Kept components	RNCT
Drug	Monoclonal_antibody	T400_RNCT_no2	Cell_line.NT4	Plate.99	PARK7	0.7	-0.0330056451034696	pearson	1	Ttest_pvalue	Coefficient_of_eigenassay	SVD_pCMs_dplus2CTa	NoPrepr	SVD	8603	T400_RNCT_no2-NT4	O	Kept components	RNCT
Drug	Monoclonal_antibody	T400_RNCT_no2	Cell_line.NT4	Plate.99	PARL	0.7	-0.0551036136804719	pearson	1	Ttest_pvalue	Coefficient_of_eigenassay	SVD_pCMs_dplus2CTa	NoPrepr	SVD	5590	T400_RNCT_no2-NT4	O	Kept components	RNCT
Drug	Monoclonal_antibody	T400_RNCT_no2	Cell_line.NT4	Plate.99	PARM1	0.7	-0.0340165766208868	pearson	1	Ttest_pvalue	Coefficient_of_eigenassay	SVD_pCMs_dplus2CTa	NoPrepr	SVD	8450	T400_RNCT_no2-NT4	O	Kept components	RNCT
Drug	Monoclonal_antibody	T400_RNCT_no2	Cell_line.NT4	Plate.99	PARP1	0.7	-0.00137809434535993	pearson	1	Ttest_pvalue	Coefficient_of_eigenassay	SVD_pCMs_dplus2CTa	NoPrepr	SVD	14891	T400_RNCT_no2-NT4	O	Kept components	RNCT
Drug	Monoclonal_antibody	T400_RNCT_no2	Cell_line.NT4	Plate.99	PARP10	0.7	0.0333504521370987	pearson	1	Ttest_pvalue	Coefficient_of_eigenassay	SVD_pCMs_dplus2CTa	NoPrepr	SVD	8549	T400_RNCT_no2-NT4	O	Kept components	RNCT
Drug	Monoclonal_antibody	T400_RNCT_no2	Cell_line.NT4	Plate.99	PARP11	0.7	-0.0500678572559171	pearson	1	Ttest_pvalue	Coefficient_of_eigenassay	SVD_pCMs_dplus2CTa	NoPrepr	SVD	6183	T400_RNCT_no2-NT4	O	Kept components	RNCT
Drug	Monoclonal_antibody	T400_RNCT_no2	Cell_line.NT4	Plate.99	PARP12	0.7	0.0381063641861203	pearson	1	Ttest_pvalue	Coefficient_of_eigenassay	SVD_pCMs_dplus2CTa	NoPrepr	SVD	7753	T400_RNCT_no2-NT4	O	Kept components	RNCT
Drug	Monoclonal_antibody	T400_RNCT_no2	Cell_line.NT4	Plate.99	PARP14	0.7	0.0201532397714587	pearson	1	Ttest_pvalue	Coefficient_of_eigenassay	SVD_pCMs_dplus2CTa	NoPrepr	SVD	10858	T400_RNCT_no2-NT4	O	Kept components	RNCT
Drug	Monoclonal_antibody	T400_RNCT_no2	Cell_line.NT4	Plate.99	PARP16	0.7	-0.03330902836205	pearson	1	Ttest_pvalue	Coefficient_of_eigenassay	SVD_pCMs_dplus2CTa	NoPrepr	SVD	8552	T400_RNCT_no2-NT4	O	Kept components	RNCT
Drug	Monoclonal_antibody	T400_RNCT_no2	Cell_line.NT4	Plate.99	PARP2	0.7	-0.0904062627033084	pearson	1	Ttest_pvalue	Coefficient_of_eigenassay	SVD_pCMs_dplus2CTa	NoPrepr	SVD	2640	T400_RNCT_no2-NT4	O	Kept components	RNCT
Drug	Monoclonal_antibody	T400_RNCT_no2	Cell_line.NT4	Plate.99	PARP3	0.7	-0.00485195523533318	pearson	1	Ttest_pvalue	Coefficient_of_eigenassay	SVD_pCMs_dplus2CTa	NoPrepr	SVD	13999	T400_RNCT_no2-NT4	O	Kept components	RNCT
Drug	Monoclonal_antibody	T400_RNCT_no2	Cell_line.NT4	Plate.99	PARP4	0.7	-0.0610121847240873	pearson	1	Ttest_pvalue	Coefficient_of_eigenassay	SVD_pCMs_dplus2CTa	NoPrepr	SVD	4968	T400_RNCT_no2-NT4	O	Kept components	RNCT
Drug	Monoclonal_antibody	T400_RNCT_no2	Cell_line.NT4	Plate.99	PARP6	0.7	0.0475910937268273	pearson	1	Ttest_pvalue	Coefficient_of_eigenassay	SVD_pCMs_dplus2CTa	NoPrepr	SVD	6469	T400_RNCT_no2-NT4	O	Kept components	RNCT
Drug	Monoclonal_antibody	T400_RNCT_no2	Cell_line.NT4	Plate.99	PARP8	0.7	0.065793532027689	pearson	1	Ttest_pvalue	Coefficient_of_eigenassay	SVD_pCMs_dplus2CTa	NoPrepr	SVD	4504	T400_RNCT_no2-NT4	O	Kept components	RNCT
Drug	Monoclonal_antibody	T400_RNCT_no2	Cell_line.NT4	Plate.99	PARP9	0.7	-0.0251936471420536	pearson	1	Ttest_pvalue	Coefficient_of_eigenassay	SVD_pCMs_dplus2CTa	NoPrepr	SVD	9908	T400_RNCT_no2-NT4	O	Kept components	RNCT
Drug	Monoclonal_antibody	T400_RNCT_no2	Cell_line.NT4	Plate.99	PARPBP	0.7	-0.00593901289657018	pearson	1	Ttest_pvalue	Coefficient_of_eigenassay	SVD_pCMs_dplus2CTa	NoPrepr	SVD	13750	T400_RNCT_no2-NT4	O	Kept components	RNCT
Drug	Monoclonal_antibody	T400_RNCT_no2	Cell_line.NT4	Plate.99	PARS2	0.7	-0.0687465436003463	pearson	1	Ttest_pvalue	Coefficient_of_eigenassay	SVD_pCMs_dplus2CTa	NoPrepr	SVD	4239	T400_RNCT_no2-NT4	O	Kept components	RNCT
Drug	Monoclonal_antibody	T400_RNCT_no2	Cell_line.NT4	Plate.99	PARVA	0.7	-0.0298741346716159	pearson	1	Ttest_pvalue	Coefficient_of_eigenassay	SVD_pCMs_dplus2CTa	NoPrepr	SVD	9141	T400_RNCT_no2-NT4	O	Kept components	RNCT
Drug	Monoclonal_antibody	T400_RNCT_no2	Cell_line.NT4	Plate.99	PARVB	0.7	-0.120058431072494	pearson	1	Ttest_pvalue	Coefficient_of_eigenassay	SVD_pCMs_dplus2CTa	NoPrepr	SVD	1392	T400_RNCT_no2-NT4	O	Kept components	RNCT
Drug	Monoclonal_antibody	T400_RNCT_no2	Cell_line.NT4	Plate.99	PARVG	0.7	0.0370004613019857	pearson	1	Ttest_pvalue	Coefficient_of_eigenassay	SVD_pCMs_dplus2CTa	NoPrepr	SVD	7934	T400_RNCT_no2-NT4	O	Kept components	RNCT
Drug	Monoclonal_antibody	T400_RNCT_no2	Cell_line.NT4	Plate.99	PASK	0.7	0.0759393420031293	pearson	1	Ttest_pvalue	Coefficient_of_eigenassay	SVD_pCMs_dplus2CTa	NoPrepr	SVD	3657	T400_RNCT_no2-NT4	O	Kept components	RNCT
Drug	Monoclonal_antibody	T400_RNCT_no2	Cell_line.NT4	Plate.99	PATE1	0.7	0.00321951862937943	pearson	1	Ttest_pvalue	Coefficient_of_eigenassay	SVD_pCMs_dplus2CTa	NoPrepr	SVD	14392	T400_RNCT_no2-NT4	O	Kept components	RNCT
Drug	Monoclonal_antibody	T400_RNCT_no2	Cell_line.NT4	Plate.99	PATE2	0.7	0.00737636995747853	pearson	1	Ttest_pvalue	Coefficient_of_eigenassay	SVD_pCMs_dplus2CTa	NoPrepr	SVD	13426	T400_RNCT_no2-NT4	O	Kept components	RNCT
Drug	Monoclonal_antibody	T400_RNCT_no2	Cell_line.NT4	Plate.99	PATE3	0.7	-0.0123341471784296	pearson	1	Ttest_pvalue	Coefficient_of_eigenassay	SVD_pCMs_dplus2CTa	NoPrepr	SVD	12389	T400_RNCT_no2-NT4	O	Kept components	RNCT
Drug	Monoclonal_antibody	T400_RNCT_no2	Cell_line.NT4	Plate.99	PATE4	0.7	0.0130197752868332	pearson	1	Ttest_pvalue	Coefficient_of_eigenassay	SVD_pCMs_dplus2CTa	NoPrepr	SVD	12259	T400_RNCT_no2-NT4	O	Kept components	RNCT
Drug	Monoclonal_antibody	T400_RNCT_no2	Cell_line.NT4	Plate.99	PATJ	0.7	-0.0777331378069828	pearson	1	Ttest_pvalue	Coefficient_of_eigenassay	SVD_pCMs_dplus2CTa	NoPrepr	SVD	3504	T400_RNCT_no2-NT4	O	Kept components	RNCT
Drug	Monoclonal_antibody	T400_RNCT_no2	Cell_line.NT4	Plate.99	PATL1	0.7	0.00565038614123553	pearson	1	Ttest_pvalue	Coefficient_of_eigenassay	SVD_pCMs_dplus2CTa	NoPrepr	SVD	13818	T400_RNCT_no2-NT4	O	Kept components	RNCT
Drug	Monoclonal_antibody	T400_RNCT_no2	Cell_line.NT4	Plate.99	PATL2	0.7	-0.0315480529393409	pearson	1	Ttest_pvalue	Coefficient_of_eigenassay	SVD_pCMs_dplus2CTa	NoPrepr	SVD	8829	T400_RNCT_no2-NT4	O	Kept components	RNCT
Drug	Monoclonal_antibody	T400_RNCT_no2	Cell_line.NT4	Plate.99	PATZ1	0.7	0.031965783002703	pearson	1	Ttest_pvalue	Coefficient_of_eigenassay	SVD_pCMs_dplus2CTa	NoPrepr	SVD	8772	T400_RNCT_no2-NT4	O	Kept components	RNCT
Drug	Monoclonal_antibody	T400_RNCT_no2	Cell_line.NT4	Plate.99	PAWR	0.7	0.146577981429718	pearson	1	Ttest_pvalue	Coefficient_of_eigenassay	SVD_pCMs_dplus2CTa	NoPrepr	SVD	779	T400_RNCT_no2-NT4	O	Kept components	RNCT
Drug	Monoclonal_antibody	T400_RNCT_no2	Cell_line.NT4	Plate.99	PAX2	0.7	0.0419971559400015	pearson	1	Ttest_pvalue	Coefficient_of_eigenassay	SVD_pCMs_dplus2CTa	NoPrepr	SVD	7212	T400_RNCT_no2-NT4	O	Kept components	RNCT
Drug	Monoclonal_antibody	T400_RNCT_no2	Cell_line.NT4	Plate.99	PAX3	0.7	0.0202950743735913	pearson	1	Ttest_pvalue	Coefficient_of_eigenassay	SVD_pCMs_dplus2CTa	NoPrepr	SVD	10824	T400_RNCT_no2-NT4	O	Kept components	RNCT
Drug	Monoclonal_antibody	T400_RNCT_no2	Cell_line.NT4	Plate.99	PAX6	0.7	0.337139404970266	pearson	1	Ttest_pvalue	Coefficient_of_eigenassay	SVD_pCMs_dplus2CTa	NoPrepr	SVD	35	T400_RNCT_no2-NT4	O	Kept components	RNCT
Drug	Monoclonal_antibody	T400_RNCT_no2	Cell_line.NT4	Plate.99	PAX7	0.7	0.000693855338017411	pearson	1	Ttest_pvalue	Coefficient_of_eigenassay	SVD_pCMs_dplus2CTa	NoPrepr	SVD	15080	T400_RNCT_no2-NT4	O	Kept components	RNCT
Drug	Monoclonal_antibody	T400_RNCT_no2	Cell_line.NT4	Plate.99	PAX8	0.7	-0.0029845483881888	pearson	1	Ttest_pvalue	Coefficient_of_eigenassay	SVD_pCMs_dplus2CTa	NoPrepr	SVD	14446	T400_RNCT_no2-NT4	O	Kept components	RNCT
Drug	Monoclonal_antibody	T400_RNCT_no2	Cell_line.NT4	Plate.99	PAX9	0.7	-0.0036458541883094	pearson	1	Ttest_pvalue	Coefficient_of_eigenassay	SVD_pCMs_dplus2CTa	NoPrepr	SVD	14292	T400_RNCT_no2-NT4	O	Kept components	RNCT
Drug	Monoclonal_antibody	T400_RNCT_no2	Cell_line.NT4	Plate.99	PAXBP1	0.7	-0.0235125308096038	pearson	1	Ttest_pvalue	Coefficient_of_eigenassay	SVD_pCMs_dplus2CTa	NoPrepr	SVD	10226	T400_RNCT_no2-NT4	O	Kept components	RNCT
Drug	Monoclonal_antibody	T400_RNCT_no2	Cell_line.NT4	Plate.99	PAXIP1	0.7	-0.0356476610277552	pearson	1	Ttest_pvalue	Coefficient_of_eigenassay	SVD_pCMs_dplus2CTa	NoPrepr	SVD	8152	T400_RNCT_no2-NT4	O	Kept components	RNCT
Drug	Monoclonal_antibody	T400_RNCT_no2	Cell_line.NT4	Plate.99	PAXX	0.7	0.171602717444169	pearson	1	Ttest_pvalue	Coefficient_of_eigenassay	SVD_pCMs_dplus2CTa	NoPrepr	SVD	465	T400_RNCT_no2-NT4	O	Kept components	RNCT
Drug	Monoclonal_antibody	T400_RNCT_no2	Cell_line.NT4	Plate.99	PBDC1	0.7	-0.0869461775526136	pearson	1	Ttest_pvalue	Coefficient_of_eigenassay	SVD_pCMs_dplus2CTa	NoPrepr	SVD	2853	T400_RNCT_no2-NT4	O	Kept components	RNCT
Drug	Monoclonal_antibody	T400_RNCT_no2	Cell_line.NT4	Plate.99	PBK	0.7	0.072083938914734	pearson	1	Ttest_pvalue	Coefficient_of_eigenassay	SVD_pCMs_dplus2CTa	NoPrepr	SVD	3967	T400_RNCT_no2-NT4	O	Kept components	RNCT
Drug	Monoclonal_antibody	T400_RNCT_no2	Cell_line.NT4	Plate.99	PBLD	0.7	-0.0116456643392311	pearson	1	Ttest_pvalue	Coefficient_of_eigenassay	SVD_pCMs_dplus2CTa	NoPrepr	SVD	12534	T400_RNCT_no2-NT4	O	Kept components	RNCT
Drug	Monoclonal_antibody	T400_RNCT_no2	Cell_line.NT4	Plate.99	PBOV1	0.7	0.0079412813358839	pearson	1	Ttest_pvalue	Coefficient_of_eigenassay	SVD_pCMs_dplus2CTa	NoPrepr	SVD	13300	T400_RNCT_no2-NT4	O	Kept components	RNCT
Drug	Monoclonal_antibody	T400_RNCT_no2	Cell_line.NT4	Plate.99	PBRM1	0.7	0.0210163524307306	pearson	1	Ttest_pvalue	Coefficient_of_eigenassay	SVD_pCMs_dplus2CTa	NoPrepr	SVD	10697	T400_RNCT_no2-NT4	O	Kept components	RNCT
Drug	Monoclonal_antibody	T400_RNCT_no2	Cell_line.NT4	Plate.99	PBX1	0.7	0.0736499249461269	pearson	1	Ttest_pvalue	Coefficient_of_eigenassay	SVD_pCMs_dplus2CTa	NoPrepr	SVD	3850	T400_RNCT_no2-NT4	O	Kept components	RNCT
Drug	Monoclonal_antibody	T400_RNCT_no2	Cell_line.NT4	Plate.99	PBX2	0.7	0.027165561246126	pearson	1	Ttest_pvalue	Coefficient_of_eigenassay	SVD_pCMs_dplus2CTa	NoPrepr	SVD	9564	T400_RNCT_no2-NT4	O	Kept components	RNCT
Drug	Monoclonal_antibody	T400_RNCT_no2	Cell_line.NT4	Plate.99	PBX3	0.7	0.0618821881457033	pearson	1	Ttest_pvalue	Coefficient_of_eigenassay	SVD_pCMs_dplus2CTa	NoPrepr	SVD	4883	T400_RNCT_no2-NT4	O	Kept components	RNCT
Drug	Monoclonal_antibody	T400_RNCT_no2	Cell_line.NT4	Plate.99	PBX4	0.7	0.0393567868169869	pearson	1	Ttest_pvalue	Coefficient_of_eigenassay	SVD_pCMs_dplus2CTa	NoPrepr	SVD	7568	T400_RNCT_no2-NT4	O	Kept components	RNCT
Drug	Monoclonal_antibody	T400_RNCT_no2	Cell_line.NT4	Plate.99	PBXIP1	0.7	-0.00186275485662276	pearson	1	Ttest_pvalue	Coefficient_of_eigenassay	SVD_pCMs_dplus2CTa	NoPrepr	SVD	14729	T400_RNCT_no2-NT4	O	Kept components	RNCT
Drug	Monoclonal_antibody	T400_RNCT_no2	Cell_line.NT4	Plate.99	PC	0.7	0.0936603770183149	pearson	1	Ttest_pvalue	Coefficient_of_eigenassay	SVD_pCMs_dplus2CTa	NoPrepr	SVD	2483	T400_RNCT_no2-NT4	O	Kept components	RNCT
Drug	Monoclonal_antibody	T400_RNCT_no2	Cell_line.NT4	Plate.99	PCARE	0.7	-0.0287667109375284	pearson	1	Ttest_pvalue	Coefficient_of_eigenassay	SVD_pCMs_dplus2CTa	NoPrepr	SVD	9299	T400_RNCT_no2-NT4	O	Kept components	RNCT
Drug	Monoclonal_antibody	T400_RNCT_no2	Cell_line.NT4	Plate.99	PCBD1	0.7	-0.0468972913219071	pearson	1	Ttest_pvalue	Coefficient_of_eigenassay	SVD_pCMs_dplus2CTa	NoPrepr	SVD	6560	T400_RNCT_no2-NT4	O	Kept components	RNCT
Drug	Monoclonal_antibody	T400_RNCT_no2	Cell_line.NT4	Plate.99	PCBD2	0.7	0.0953051072414898	pearson	1	Ttest_pvalue	Coefficient_of_eigenassay	SVD_pCMs_dplus2CTa	NoPrepr	SVD	2407	T400_RNCT_no2-NT4	O	Kept components	RNCT
Drug	Monoclonal_antibody	T400_RNCT_no2	Cell_line.NT4	Plate.99	PCBP1	0.7	0.0013056866248984	pearson	1	Ttest_pvalue	Coefficient_of_eigenassay	SVD_pCMs_dplus2CTa	NoPrepr	SVD	14905	T400_RNCT_no2-NT4	O	Kept components	RNCT
Drug	Monoclonal_antibody	T400_RNCT_no2	Cell_line.NT4	Plate.99	PCBP2	0.7	0.0073886955867163	pearson	1	Ttest_pvalue	Coefficient_of_eigenassay	SVD_pCMs_dplus2CTa	NoPrepr	SVD	13422	T400_RNCT_no2-NT4	O	Kept components	RNCT
Drug	Monoclonal_antibody	T400_RNCT_no2	Cell_line.NT4	Plate.99	PCBP3	0.7	0.11303353521849	pearson	1	Ttest_pvalue	Coefficient_of_eigenassay	SVD_pCMs_dplus2CTa	NoPrepr	SVD	1627	T400_RNCT_no2-NT4	O	Kept components	RNCT
Drug	Monoclonal_antibody	T400_RNCT_no2	Cell_line.NT4	Plate.99	PCBP4	0.7	0.162144396718691	pearson	1	Ttest_pvalue	Coefficient_of_eigenassay	SVD_pCMs_dplus2CTa	NoPrepr	SVD	557	T400_RNCT_no2-NT4	O	Kept components	RNCT
Drug	Monoclonal_antibody	T400_RNCT_no2	Cell_line.NT4	Plate.99	PCCA	0.7	-0.0352287234011078	pearson	1	Ttest_pvalue	Coefficient_of_eigenassay	SVD_pCMs_dplus2CTa	NoPrepr	SVD	8238	T400_RNCT_no2-NT4	O	Kept components	RNCT
Drug	Monoclonal_antibody	T400_RNCT_no2	Cell_line.NT4	Plate.99	PCCB	0.7	-0.0462938313955267	pearson	1	Ttest_pvalue	Coefficient_of_eigenassay	SVD_pCMs_dplus2CTa	NoPrepr	SVD	6645	T400_RNCT_no2-NT4	O	Kept components	RNCT
Drug	Monoclonal_antibody	T400_RNCT_no2	Cell_line.NT4	Plate.99	PCDH1	0.7	0.0408083534540783	pearson	1	Ttest_pvalue	Coefficient_of_eigenassay	SVD_pCMs_dplus2CTa	NoPrepr	SVD	7384	T400_RNCT_no2-NT4	O	Kept components	RNCT
Drug	Monoclonal_antibody	T400_RNCT_no2	Cell_line.NT4	Plate.99	PCDH10	0.7	0.0118267340576708	pearson	1	Ttest_pvalue	Coefficient_of_eigenassay	SVD_pCMs_dplus2CTa	NoPrepr	SVD	12492	T400_RNCT_no2-NT4	O	Kept components	RNCT
Drug	Monoclonal_antibody	T400_RNCT_no2	Cell_line.NT4	Plate.99	PCDH11X	0.7	-0.0314836298116752	pearson	1	Ttest_pvalue	Coefficient_of_eigenassay	SVD_pCMs_dplus2CTa	NoPrepr	SVD	8838	T400_RNCT_no2-NT4	O	Kept components	RNCT
Drug	Monoclonal_antibody	T400_RNCT_no2	Cell_line.NT4	Plate.99	PCDH11Y	0.7	-0.0228657025625435	pearson	1	Ttest_pvalue	Coefficient_of_eigenassay	SVD_pCMs_dplus2CTa	NoPrepr	SVD	10336	T400_RNCT_no2-NT4	O	Kept components	RNCT
Drug	Monoclonal_antibody	T400_RNCT_no2	Cell_line.NT4	Plate.99	PCDH12	0.7	-0.0112093408454598	pearson	1	Ttest_pvalue	Coefficient_of_eigenassay	SVD_pCMs_dplus2CTa	NoPrepr	SVD	12628	T400_RNCT_no2-NT4	O	Kept components	RNCT
Drug	Monoclonal_antibody	T400_RNCT_no2	Cell_line.NT4	Plate.99	PCDH15	0.7	-0.0188497406541855	pearson	1	Ttest_pvalue	Coefficient_of_eigenassay	SVD_pCMs_dplus2CTa	NoPrepr	SVD	11110	T400_RNCT_no2-NT4	O	Kept components	RNCT
Drug	Monoclonal_antibody	T400_RNCT_no2	Cell_line.NT4	Plate.99	PCDH17	0.7	0.087211553602406	pearson	1	Ttest_pvalue	Coefficient_of_eigenassay	SVD_pCMs_dplus2CTa	NoPrepr	SVD	2842	T400_RNCT_no2-NT4	O	Kept components	RNCT
Drug	Monoclonal_antibody	T400_RNCT_no2	Cell_line.NT4	Plate.99	PCDH18	0.7	-0.050883876345438	pearson	1	Ttest_pvalue	Coefficient_of_eigenassay	SVD_pCMs_dplus2CTa	NoPrepr	SVD	6088	T400_RNCT_no2-NT4	O	Kept components	RNCT
Drug	Monoclonal_antibody	T400_RNCT_no2	Cell_line.NT4	Plate.99	PCDH19	0.7	0.0748183089146252	pearson	1	Ttest_pvalue	Coefficient_of_eigenassay	SVD_pCMs_dplus2CTa	NoPrepr	SVD	3754	T400_RNCT_no2-NT4	O	Kept components	RNCT
Drug	Monoclonal_antibody	T400_RNCT_no2	Cell_line.NT4	Plate.99	PCDH20	0.7	-0.0484624544219069	pearson	1	Ttest_pvalue	Coefficient_of_eigenassay	SVD_pCMs_dplus2CTa	NoPrepr	SVD	6365	T400_RNCT_no2-NT4	O	Kept components	RNCT
Drug	Monoclonal_antibody	T400_RNCT_no2	Cell_line.NT4	Plate.99	PCDH7	0.7	0.00614021037189102	pearson	1	Ttest_pvalue	Coefficient_of_eigenassay	SVD_pCMs_dplus2CTa	NoPrepr	SVD	13698	T400_RNCT_no2-NT4	O	Kept components	RNCT
Drug	Monoclonal_antibody	T400_RNCT_no2	Cell_line.NT4	Plate.99	PCDH8	0.7	0.0586288419143758	pearson	1	Ttest_pvalue	Coefficient_of_eigenassay	SVD_pCMs_dplus2CTa	NoPrepr	SVD	5213	T400_RNCT_no2-NT4	O	Kept components	RNCT
Drug	Monoclonal_antibody	T400_RNCT_no2	Cell_line.NT4	Plate.99	PCDH9	0.7	-0.115437438332487	pearson	1	Ttest_pvalue	Coefficient_of_eigenassay	SVD_pCMs_dplus2CTa	NoPrepr	SVD	1537	T400_RNCT_no2-NT4	O	Kept components	RNCT
Drug	Monoclonal_antibody	T400_RNCT_no2	Cell_line.NT4	Plate.99	PCDHA1	0.7	0.0204347536834233	pearson	1	Ttest_pvalue	Coefficient_of_eigenassay	SVD_pCMs_dplus2CTa	NoPrepr	SVD	10795	T400_RNCT_no2-NT4	O	Kept components	RNCT
Drug	Monoclonal_antibody	T400_RNCT_no2	Cell_line.NT4	Plate.99	PCDHA10	0.7	0.0133435206025576	pearson	1	Ttest_pvalue	Coefficient_of_eigenassay	SVD_pCMs_dplus2CTa	NoPrepr	SVD	12184	T400_RNCT_no2-NT4	O	Kept components	RNCT
Drug	Monoclonal_antibody	T400_RNCT_no2	Cell_line.NT4	Plate.99	PCDHA11	0.7	0.0159773388498572	pearson	1	Ttest_pvalue	Coefficient_of_eigenassay	SVD_pCMs_dplus2CTa	NoPrepr	SVD	11677	T400_RNCT_no2-NT4	O	Kept components	RNCT
Drug	Monoclonal_antibody	T400_RNCT_no2	Cell_line.NT4	Plate.99	PCDHA12	0.7	0.110593885321324	pearson	1	Ttest_pvalue	Coefficient_of_eigenassay	SVD_pCMs_dplus2CTa	NoPrepr	SVD	1718	T400_RNCT_no2-NT4	O	Kept components	RNCT
Drug	Monoclonal_antibody	T400_RNCT_no2	Cell_line.NT4	Plate.99	PCDHA13	0.7	0.103116163939193	pearson	1	Ttest_pvalue	Coefficient_of_eigenassay	SVD_pCMs_dplus2CTa	NoPrepr	SVD	2045	T400_RNCT_no2-NT4	O	Kept components	RNCT
Drug	Monoclonal_antibody	T400_RNCT_no2	Cell_line.NT4	Plate.99	PCDHA2	0.7	0.0535369863683806	pearson	1	Ttest_pvalue	Coefficient_of_eigenassay	SVD_pCMs_dplus2CTa	NoPrepr	SVD	5786	T400_RNCT_no2-NT4	O	Kept components	RNCT
Drug	Monoclonal_antibody	T400_RNCT_no2	Cell_line.NT4	Plate.99	PCDHA3	0.7	-0.0262444114415502	pearson	1	Ttest_pvalue	Coefficient_of_eigenassay	SVD_pCMs_dplus2CTa	NoPrepr	SVD	9728	T400_RNCT_no2-NT4	O	Kept components	RNCT
Drug	Monoclonal_antibody	T400_RNCT_no2	Cell_line.NT4	Plate.99	PCDHA4	0.7	0.0253658466953811	pearson	1	Ttest_pvalue	Coefficient_of_eigenassay	SVD_pCMs_dplus2CTa	NoPrepr	SVD	9866	T400_RNCT_no2-NT4	O	Kept components	RNCT
Drug	Monoclonal_antibody	T400_RNCT_no2	Cell_line.NT4	Plate.99	PCDHA5	0.7	-0.0512975737773361	pearson	1	Ttest_pvalue	Coefficient_of_eigenassay	SVD_pCMs_dplus2CTa	NoPrepr	SVD	6044	T400_RNCT_no2-NT4	O	Kept components	RNCT
Drug	Monoclonal_antibody	T400_RNCT_no2	Cell_line.NT4	Plate.99	PCDHA6	0.7	-0.00759657295127265	pearson	1	Ttest_pvalue	Coefficient_of_eigenassay	SVD_pCMs_dplus2CTa	NoPrepr	SVD	13374	T400_RNCT_no2-NT4	O	Kept components	RNCT
Drug	Monoclonal_antibody	T400_RNCT_no2	Cell_line.NT4	Plate.99	PCDHA7	0.7	0.00227917219603536	pearson	1	Ttest_pvalue	Coefficient_of_eigenassay	SVD_pCMs_dplus2CTa	NoPrepr	SVD	14621	T400_RNCT_no2-NT4	O	Kept components	RNCT
Drug	Monoclonal_antibody	T400_RNCT_no2	Cell_line.NT4	Plate.99	PCDHA8	0.7	0.15446753758318	pearson	1	Ttest_pvalue	Coefficient_of_eigenassay	SVD_pCMs_dplus2CTa	NoPrepr	SVD	663	T400_RNCT_no2-NT4	O	Kept components	RNCT
Drug	Monoclonal_antibody	T400_RNCT_no2	Cell_line.NT4	Plate.99	PCDHA9	0.7	0.144437298391738	pearson	1	Ttest_pvalue	Coefficient_of_eigenassay	SVD_pCMs_dplus2CTa	NoPrepr	SVD	811	T400_RNCT_no2-NT4	O	Kept components	RNCT
Drug	Monoclonal_antibody	T400_RNCT_no2	Cell_line.NT4	Plate.99	PCDHAC1	0.7	0.0293327580629072	pearson	1	Ttest_pvalue	Coefficient_of_eigenassay	SVD_pCMs_dplus2CTa	NoPrepr	SVD	9224	T400_RNCT_no2-NT4	O	Kept components	RNCT
Drug	Monoclonal_antibody	T400_RNCT_no2	Cell_line.NT4	Plate.99	PCDHAC2	0.7	-0.0104383409948506	pearson	1	Ttest_pvalue	Coefficient_of_eigenassay	SVD_pCMs_dplus2CTa	NoPrepr	SVD	12785	T400_RNCT_no2-NT4	O	Kept components	RNCT
Drug	Monoclonal_antibody	T400_RNCT_no2	Cell_line.NT4	Plate.99	PCDHB10	0.7	-0.0922127417018955	pearson	1	Ttest_pvalue	Coefficient_of_eigenassay	SVD_pCMs_dplus2CTa	NoPrepr	SVD	2546	T400_RNCT_no2-NT4	O	Kept components	RNCT
Drug	Monoclonal_antibody	T400_RNCT_no2	Cell_line.NT4	Plate.99	PCDHB11	0.7	-0.116330041459474	pearson	1	Ttest_pvalue	Coefficient_of_eigenassay	SVD_pCMs_dplus2CTa	NoPrepr	SVD	1514	T400_RNCT_no2-NT4	O	Kept components	RNCT
Drug	Monoclonal_antibody	T400_RNCT_no2	Cell_line.NT4	Plate.99	PCDHB12	0.7	-0.183337723966224	pearson	1	Ttest_pvalue	Coefficient_of_eigenassay	SVD_pCMs_dplus2CTa	NoPrepr	SVD	368	T400_RNCT_no2-NT4	O	Kept components	RNCT
Drug	Monoclonal_antibody	T400_RNCT_no2	Cell_line.NT4	Plate.99	PCDHB13	0.7	0.0328278274097185	pearson	1	Ttest_pvalue	Coefficient_of_eigenassay	SVD_pCMs_dplus2CTa	NoPrepr	SVD	8635	T400_RNCT_no2-NT4	O	Kept components	RNCT
Drug	Monoclonal_antibody	T400_RNCT_no2	Cell_line.NT4	Plate.99	PCDHB14	0.7	-0.108063775587408	pearson	1	Ttest_pvalue	Coefficient_of_eigenassay	SVD_pCMs_dplus2CTa	NoPrepr	SVD	1812	T400_RNCT_no2-NT4	O	Kept components	RNCT
Drug	Monoclonal_antibody	T400_RNCT_no2	Cell_line.NT4	Plate.99	PCDHB15	0.7	0.0609690310358922	pearson	1	Ttest_pvalue	Coefficient_of_eigenassay	SVD_pCMs_dplus2CTa	NoPrepr	SVD	4972	T400_RNCT_no2-NT4	O	Kept components	RNCT
Drug	Monoclonal_antibody	T400_RNCT_no2	Cell_line.NT4	Plate.99	PCDHB16	0.7	-0.0470866328224855	pearson	1	Ttest_pvalue	Coefficient_of_eigenassay	SVD_pCMs_dplus2CTa	NoPrepr	SVD	6534	T400_RNCT_no2-NT4	O	Kept components	RNCT
Drug	Monoclonal_antibody	T400_RNCT_no2	Cell_line.NT4	Plate.99	PCDHB2	0.7	-0.0215796914429937	pearson	1	Ttest_pvalue	Coefficient_of_eigenassay	SVD_pCMs_dplus2CTa	NoPrepr	SVD	10588	T400_RNCT_no2-NT4	O	Kept components	RNCT
Drug	Monoclonal_antibody	T400_RNCT_no2	Cell_line.NT4	Plate.99	PCDHB3	0.7	0.0597137046871445	pearson	1	Ttest_pvalue	Coefficient_of_eigenassay	SVD_pCMs_dplus2CTa	NoPrepr	SVD	5096	T400_RNCT_no2-NT4	O	Kept components	RNCT
Drug	Monoclonal_antibody	T400_RNCT_no2	Cell_line.NT4	Plate.99	PCDHB4	0.7	-0.0151075395406526	pearson	1	Ttest_pvalue	Coefficient_of_eigenassay	SVD_pCMs_dplus2CTa	NoPrepr	SVD	11840	T400_RNCT_no2-NT4	O	Kept components	RNCT
Drug	Monoclonal_antibody	T400_RNCT_no2	Cell_line.NT4	Plate.99	PCDHB5	0.7	-0.0573828613301251	pearson	1	Ttest_pvalue	Coefficient_of_eigenassay	SVD_pCMs_dplus2CTa	NoPrepr	SVD	5346	T400_RNCT_no2-NT4	O	Kept components	RNCT
Drug	Monoclonal_antibody	T400_RNCT_no2	Cell_line.NT4	Plate.99	PCDHB6	0.7	-0.0059919642566531	pearson	1	Ttest_pvalue	Coefficient_of_eigenassay	SVD_pCMs_dplus2CTa	NoPrepr	SVD	13734	T400_RNCT_no2-NT4	O	Kept components	RNCT
Drug	Monoclonal_antibody	T400_RNCT_no2	Cell_line.NT4	Plate.99	PCDHB7	0.7	-0.133406279016993	pearson	1	Ttest_pvalue	Coefficient_of_eigenassay	SVD_pCMs_dplus2CTa	NoPrepr	SVD	1043	T400_RNCT_no2-NT4	O	Kept components	RNCT
Drug	Monoclonal_antibody	T400_RNCT_no2	Cell_line.NT4	Plate.99	PCDHB8	0.7	-0.0276943635183059	pearson	1	Ttest_pvalue	Coefficient_of_eigenassay	SVD_pCMs_dplus2CTa	NoPrepr	SVD	9480	T400_RNCT_no2-NT4	O	Kept components	RNCT
Drug	Monoclonal_antibody	T400_RNCT_no2	Cell_line.NT4	Plate.99	PCDHB9	0.7	0.0189971667103558	pearson	1	Ttest_pvalue	Coefficient_of_eigenassay	SVD_pCMs_dplus2CTa	NoPrepr	SVD	11081	T400_RNCT_no2-NT4	O	Kept components	RNCT
Drug	Monoclonal_antibody	T400_RNCT_no2	Cell_line.NT4	Plate.99	PCDHGA1	0.7	-0.000565755796462598	pearson	1	Ttest_pvalue	Coefficient_of_eigenassay	SVD_pCMs_dplus2CTa	NoPrepr	SVD	15126	T400_RNCT_no2-NT4	O	Kept components	RNCT
Drug	Monoclonal_antibody	T400_RNCT_no2	Cell_line.NT4	Plate.99	PCDHGA10	0.7	0.0275451860677547	pearson	1	Ttest_pvalue	Coefficient_of_eigenassay	SVD_pCMs_dplus2CTa	NoPrepr	SVD	9507	T400_RNCT_no2-NT4	O	Kept components	RNCT
Drug	Monoclonal_antibody	T400_RNCT_no2	Cell_line.NT4	Plate.99	PCDHGA11	0.7	-0.00347389145178643	pearson	1	Ttest_pvalue	Coefficient_of_eigenassay	SVD_pCMs_dplus2CTa	NoPrepr	SVD	14335	T400_RNCT_no2-NT4	O	Kept components	RNCT
Drug	Monoclonal_antibody	T400_RNCT_no2	Cell_line.NT4	Plate.99	PCDHGA12	0.7	-0.36036938956385	pearson	1	Ttest_pvalue	Coefficient_of_eigenassay	SVD_pCMs_dplus2CTa	NoPrepr	SVD	26	T400_RNCT_no2-NT4	O	Kept components	RNCT
Drug	Monoclonal_antibody	T400_RNCT_no2	Cell_line.NT4	Plate.99	PCDHGA4	0.7	-0.000862424515628264	pearson	1	Ttest_pvalue	Coefficient_of_eigenassay	SVD_pCMs_dplus2CTa	NoPrepr	SVD	15033	T400_RNCT_no2-NT4	O	Kept components	RNCT
Drug	Monoclonal_antibody	T400_RNCT_no2	Cell_line.NT4	Plate.99	PCDHGA5	0.7	-0.00217203352243547	pearson	1	Ttest_pvalue	Coefficient_of_eigenassay	SVD_pCMs_dplus2CTa	NoPrepr	SVD	14649	T400_RNCT_no2-NT4	O	Kept components	RNCT
Drug	Monoclonal_antibody	T400_RNCT_no2	Cell_line.NT4	Plate.99	PCDHGA8	0.7	-0.208038326655519	pearson	1	Ttest_pvalue	Coefficient_of_eigenassay	SVD_pCMs_dplus2CTa	NoPrepr	SVD	219	T400_RNCT_no2-NT4	O	Kept components	RNCT
Drug	Monoclonal_antibody	T400_RNCT_no2	Cell_line.NT4	Plate.99	PCDHGA9	0.7	-0.124412698988445	pearson	1	Ttest_pvalue	Coefficient_of_eigenassay	SVD_pCMs_dplus2CTa	NoPrepr	SVD	1265	T400_RNCT_no2-NT4	O	Kept components	RNCT
Drug	Monoclonal_antibody	T400_RNCT_no2	Cell_line.NT4	Plate.99	PCDHGB1	0.7	-0.00514782759660343	pearson	1	Ttest_pvalue	Coefficient_of_eigenassay	SVD_pCMs_dplus2CTa	NoPrepr	SVD	13934	T400_RNCT_no2-NT4	O	Kept components	RNCT
Drug	Monoclonal_antibody	T400_RNCT_no2	Cell_line.NT4	Plate.99	PCDHGB2	0.7	-0.0217591278666769	pearson	1	Ttest_pvalue	Coefficient_of_eigenassay	SVD_pCMs_dplus2CTa	NoPrepr	SVD	10541	T400_RNCT_no2-NT4	O	Kept components	RNCT
Drug	Monoclonal_antibody	T400_RNCT_no2	Cell_line.NT4	Plate.99	PCDHGB4	0.7	0.177200738860236	pearson	1	Ttest_pvalue	Coefficient_of_eigenassay	SVD_pCMs_dplus2CTa	NoPrepr	SVD	413	T400_RNCT_no2-NT4	O	Kept components	RNCT
Drug	Monoclonal_antibody	T400_RNCT_no2	Cell_line.NT4	Plate.99	PCDHGB5	0.7	-0.0149327082619559	pearson	1	Ttest_pvalue	Coefficient_of_eigenassay	SVD_pCMs_dplus2CTa	NoPrepr	SVD	11880	T400_RNCT_no2-NT4	O	Kept components	RNCT
Drug	Monoclonal_antibody	T400_RNCT_no2	Cell_line.NT4	Plate.99	PCDHGB6	0.7	0.117874773784289	pearson	1	Ttest_pvalue	Coefficient_of_eigenassay	SVD_pCMs_dplus2CTa	NoPrepr	SVD	1464	T400_RNCT_no2-NT4	O	Kept components	RNCT
Drug	Monoclonal_antibody	T400_RNCT_no2	Cell_line.NT4	Plate.99	PCDHGB7	0.7	-0.111362804983741	pearson	1	Ttest_pvalue	Coefficient_of_eigenassay	SVD_pCMs_dplus2CTa	NoPrepr	SVD	1695	T400_RNCT_no2-NT4	O	Kept components	RNCT
Drug	Monoclonal_antibody	T400_RNCT_no2	Cell_line.NT4	Plate.99	PCDHGC3	0.7	-0.047062843069094	pearson	1	Ttest_pvalue	Coefficient_of_eigenassay	SVD_pCMs_dplus2CTa	NoPrepr	SVD	6539	T400_RNCT_no2-NT4	O	Kept components	RNCT
Drug	Monoclonal_antibody	T400_RNCT_no2	Cell_line.NT4	Plate.99	PCDHGC4	0.7	-0.192681739009085	pearson	1	Ttest_pvalue	Coefficient_of_eigenassay	SVD_pCMs_dplus2CTa	NoPrepr	SVD	309	T400_RNCT_no2-NT4	O	Kept components	RNCT
Drug	Monoclonal_antibody	T400_RNCT_no2	Cell_line.NT4	Plate.99	PCDHGC5	0.7	-0.163228738244232	pearson	1	Ttest_pvalue	Coefficient_of_eigenassay	SVD_pCMs_dplus2CTa	NoPrepr	SVD	546	T400_RNCT_no2-NT4	O	Kept components	RNCT
Drug	Monoclonal_antibody	T400_RNCT_no2	Cell_line.NT4	Plate.99	PCED1A	0.7	0.0556027195365768	pearson	1	Ttest_pvalue	Coefficient_of_eigenassay	SVD_pCMs_dplus2CTa	NoPrepr	SVD	5540	T400_RNCT_no2-NT4	O	Kept components	RNCT
Drug	Monoclonal_antibody	T400_RNCT_no2	Cell_line.NT4	Plate.99	PCED1B	0.7	0.0548481755093479	pearson	1	Ttest_pvalue	Coefficient_of_eigenassay	SVD_pCMs_dplus2CTa	NoPrepr	SVD	5620	T400_RNCT_no2-NT4	O	Kept components	RNCT
Drug	Monoclonal_antibody	T400_RNCT_no2	Cell_line.NT4	Plate.99	PCF11	0.7	0.052624373542557	pearson	1	Ttest_pvalue	Coefficient_of_eigenassay	SVD_pCMs_dplus2CTa	NoPrepr	SVD	5888	T400_RNCT_no2-NT4	O	Kept components	RNCT
Drug	Monoclonal_antibody	T400_RNCT_no2	Cell_line.NT4	Plate.99	PCGF1	0.7	-0.0170324238903557	pearson	1	Ttest_pvalue	Coefficient_of_eigenassay	SVD_pCMs_dplus2CTa	NoPrepr	SVD	11455	T400_RNCT_no2-NT4	O	Kept components	RNCT
Drug	Monoclonal_antibody	T400_RNCT_no2	Cell_line.NT4	Plate.99	PCGF3	0.7	0.0214122111669605	pearson	1	Ttest_pvalue	Coefficient_of_eigenassay	SVD_pCMs_dplus2CTa	NoPrepr	SVD	10613	T400_RNCT_no2-NT4	O	Kept components	RNCT
Drug	Monoclonal_antibody	T400_RNCT_no2	Cell_line.NT4	Plate.99	PCGF5	0.7	0.0440069862734874	pearson	1	Ttest_pvalue	Coefficient_of_eigenassay	SVD_pCMs_dplus2CTa	NoPrepr	SVD	6954	T400_RNCT_no2-NT4	O	Kept components	RNCT
Drug	Monoclonal_antibody	T400_RNCT_no2	Cell_line.NT4	Plate.99	PCGF6	0.7	0.0360975627013246	pearson	1	Ttest_pvalue	Coefficient_of_eigenassay	SVD_pCMs_dplus2CTa	NoPrepr	SVD	8077	T400_RNCT_no2-NT4	O	Kept components	RNCT
Drug	Monoclonal_antibody	T400_RNCT_no2	Cell_line.NT4	Plate.99	PCID2	0.7	0.0480405424476396	pearson	1	Ttest_pvalue	Coefficient_of_eigenassay	SVD_pCMs_dplus2CTa	NoPrepr	SVD	6418	T400_RNCT_no2-NT4	O	Kept components	RNCT
Drug	Monoclonal_antibody	T400_RNCT_no2	Cell_line.NT4	Plate.99	PCIF1	0.7	-0.01325666116478	pearson	1	Ttest_pvalue	Coefficient_of_eigenassay	SVD_pCMs_dplus2CTa	NoPrepr	SVD	12206	T400_RNCT_no2-NT4	O	Kept components	RNCT
Drug	Monoclonal_antibody	T400_RNCT_no2	Cell_line.NT4	Plate.99	PCK2	0.7	0.0309813341156638	pearson	1	Ttest_pvalue	Coefficient_of_eigenassay	SVD_pCMs_dplus2CTa	NoPrepr	SVD	8919	T400_RNCT_no2-NT4	O	Kept components	RNCT
Drug	Monoclonal_antibody	T400_RNCT_no2	Cell_line.NT4	Plate.99	PCLAF	0.7	0.0142654238519715	pearson	1	Ttest_pvalue	Coefficient_of_eigenassay	SVD_pCMs_dplus2CTa	NoPrepr	SVD	12008	T400_RNCT_no2-NT4	O	Kept components	RNCT
Drug	Monoclonal_antibody	T400_RNCT_no2	Cell_line.NT4	Plate.99	PCLO	0.7	-0.140488538364918	pearson	1	Ttest_pvalue	Coefficient_of_eigenassay	SVD_pCMs_dplus2CTa	NoPrepr	SVD	882	T400_RNCT_no2-NT4	O	Kept components	RNCT
Drug	Monoclonal_antibody	T400_RNCT_no2	Cell_line.NT4	Plate.99	PCM1	0.7	-0.00281932720908195	pearson	1	Ttest_pvalue	Coefficient_of_eigenassay	SVD_pCMs_dplus2CTa	NoPrepr	SVD	14487	T400_RNCT_no2-NT4	O	Kept components	RNCT
Drug	Monoclonal_antibody	T400_RNCT_no2	Cell_line.NT4	Plate.99	PCMT1	0.7	0.0406362395269797	pearson	1	Ttest_pvalue	Coefficient_of_eigenassay	SVD_pCMs_dplus2CTa	NoPrepr	SVD	7405	T400_RNCT_no2-NT4	O	Kept components	RNCT
Drug	Monoclonal_antibody	T400_RNCT_no2	Cell_line.NT4	Plate.99	PCMTD1	0.7	0.0725638564914789	pearson	1	Ttest_pvalue	Coefficient_of_eigenassay	SVD_pCMs_dplus2CTa	NoPrepr	SVD	3922	T400_RNCT_no2-NT4	O	Kept components	RNCT
Drug	Monoclonal_antibody	T400_RNCT_no2	Cell_line.NT4	Plate.99	PCMTD2	0.7	-0.0313937009798093	pearson	1	Ttest_pvalue	Coefficient_of_eigenassay	SVD_pCMs_dplus2CTa	NoPrepr	SVD	8847	T400_RNCT_no2-NT4	O	Kept components	RNCT
Drug	Monoclonal_antibody	T400_RNCT_no2	Cell_line.NT4	Plate.99	PCNA	0.7	-0.0860055614592137	pearson	1	Ttest_pvalue	Coefficient_of_eigenassay	SVD_pCMs_dplus2CTa	NoPrepr	SVD	2919	T400_RNCT_no2-NT4	O	Kept components	RNCT
Drug	Monoclonal_antibody	T400_RNCT_no2	Cell_line.NT4	Plate.99	PCNP	0.7	0.0226997785717644	pearson	1	Ttest_pvalue	Coefficient_of_eigenassay	SVD_pCMs_dplus2CTa	NoPrepr	SVD	10365	T400_RNCT_no2-NT4	O	Kept components	RNCT
Drug	Monoclonal_antibody	T400_RNCT_no2	Cell_line.NT4	Plate.99	PCNT	0.7	0.000398639251389264	pearson	1	Ttest_pvalue	Coefficient_of_eigenassay	SVD_pCMs_dplus2CTa	NoPrepr	SVD	15184	T400_RNCT_no2-NT4	O	Kept components	RNCT
Drug	Monoclonal_antibody	T400_RNCT_no2	Cell_line.NT4	Plate.99	PCNX1	0.7	0.0124393973239678	pearson	1	Ttest_pvalue	Coefficient_of_eigenassay	SVD_pCMs_dplus2CTa	NoPrepr	SVD	12375	T400_RNCT_no2-NT4	O	Kept components	RNCT
Drug	Monoclonal_antibody	T400_RNCT_no2	Cell_line.NT4	Plate.99	PCNX2	0.7	-0.0633255636252826	pearson	1	Ttest_pvalue	Coefficient_of_eigenassay	SVD_pCMs_dplus2CTa	NoPrepr	SVD	4728	T400_RNCT_no2-NT4	O	Kept components	RNCT
Drug	Monoclonal_antibody	T400_RNCT_no2	Cell_line.NT4	Plate.99	PCNX3	0.7	0.0617897803716735	pearson	1	Ttest_pvalue	Coefficient_of_eigenassay	SVD_pCMs_dplus2CTa	NoPrepr	SVD	4893	T400_RNCT_no2-NT4	O	Kept components	RNCT
Drug	Monoclonal_antibody	T400_RNCT_no2	Cell_line.NT4	Plate.99	PCNX4	0.7	0.134327647471738	pearson	1	Ttest_pvalue	Coefficient_of_eigenassay	SVD_pCMs_dplus2CTa	NoPrepr	SVD	1021	T400_RNCT_no2-NT4	O	Kept components	RNCT
Drug	Monoclonal_antibody	T400_RNCT_no2	Cell_line.NT4	Plate.99	PCOLCE	0.7	0.185789058776745	pearson	1	Ttest_pvalue	Coefficient_of_eigenassay	SVD_pCMs_dplus2CTa	NoPrepr	SVD	348	T400_RNCT_no2-NT4	O	Kept components	RNCT
Drug	Monoclonal_antibody	T400_RNCT_no2	Cell_line.NT4	Plate.99	PCOLCE2	0.7	-0.0300177536058496	pearson	1	Ttest_pvalue	Coefficient_of_eigenassay	SVD_pCMs_dplus2CTa	NoPrepr	SVD	9111	T400_RNCT_no2-NT4	O	Kept components	RNCT
Drug	Monoclonal_antibody	T400_RNCT_no2	Cell_line.NT4	Plate.99	PCP2	0.7	-0.0316239111995656	pearson	1	Ttest_pvalue	Coefficient_of_eigenassay	SVD_pCMs_dplus2CTa	NoPrepr	SVD	8816	T400_RNCT_no2-NT4	O	Kept components	RNCT
Drug	Monoclonal_antibody	T400_RNCT_no2	Cell_line.NT4	Plate.99	PCP4	0.7	0.0375019657846946	pearson	1	Ttest_pvalue	Coefficient_of_eigenassay	SVD_pCMs_dplus2CTa	NoPrepr	SVD	7847	T400_RNCT_no2-NT4	O	Kept components	RNCT
Drug	Monoclonal_antibody	T400_RNCT_no2	Cell_line.NT4	Plate.99	PCSK1	0.7	0.0519449489157208	pearson	1	Ttest_pvalue	Coefficient_of_eigenassay	SVD_pCMs_dplus2CTa	NoPrepr	SVD	5971	T400_RNCT_no2-NT4	O	Kept components	RNCT
Drug	Monoclonal_antibody	T400_RNCT_no2	Cell_line.NT4	Plate.99	PCSK1N	0.7	-0.0892446451152614	pearson	1	Ttest_pvalue	Coefficient_of_eigenassay	SVD_pCMs_dplus2CTa	NoPrepr	SVD	2713	T400_RNCT_no2-NT4	O	Kept components	RNCT
Drug	Monoclonal_antibody	T400_RNCT_no2	Cell_line.NT4	Plate.99	PCSK2	0.7	0.0883342288283306	pearson	1	Ttest_pvalue	Coefficient_of_eigenassay	SVD_pCMs_dplus2CTa	NoPrepr	SVD	2775	T400_RNCT_no2-NT4	O	Kept components	RNCT
Drug	Monoclonal_antibody	T400_RNCT_no2	Cell_line.NT4	Plate.99	PCSK4	0.7	0.107798101340264	pearson	1	Ttest_pvalue	Coefficient_of_eigenassay	SVD_pCMs_dplus2CTa	NoPrepr	SVD	1825	T400_RNCT_no2-NT4	O	Kept components	RNCT
Drug	Monoclonal_antibody	T400_RNCT_no2	Cell_line.NT4	Plate.99	PCSK5	0.7	-0.0606834044678365	pearson	1	Ttest_pvalue	Coefficient_of_eigenassay	SVD_pCMs_dplus2CTa	NoPrepr	SVD	5005	T400_RNCT_no2-NT4	O	Kept components	RNCT
Drug	Monoclonal_antibody	T400_RNCT_no2	Cell_line.NT4	Plate.99	PCSK6	0.7	0.0735088166820562	pearson	1	Ttest_pvalue	Coefficient_of_eigenassay	SVD_pCMs_dplus2CTa	NoPrepr	SVD	3860	T400_RNCT_no2-NT4	O	Kept components	RNCT
Drug	Monoclonal_antibody	T400_RNCT_no2	Cell_line.NT4	Plate.99	PCSK7	0.7	0.0266659914230964	pearson	1	Ttest_pvalue	Coefficient_of_eigenassay	SVD_pCMs_dplus2CTa	NoPrepr	SVD	9651	T400_RNCT_no2-NT4	O	Kept components	RNCT
Drug	Monoclonal_antibody	T400_RNCT_no2	Cell_line.NT4	Plate.99	PCSK9	0.7	-0.0529175388957384	pearson	1	Ttest_pvalue	Coefficient_of_eigenassay	SVD_pCMs_dplus2CTa	NoPrepr	SVD	5854	T400_RNCT_no2-NT4	O	Kept components	RNCT
Drug	Monoclonal_antibody	T400_RNCT_no2	Cell_line.NT4	Plate.99	PCTP	0.7	0.0577594612072593	pearson	1	Ttest_pvalue	Coefficient_of_eigenassay	SVD_pCMs_dplus2CTa	NoPrepr	SVD	5319	T400_RNCT_no2-NT4	O	Kept components	RNCT
Drug	Monoclonal_antibody	T400_RNCT_no2	Cell_line.NT4	Plate.99	PCYOX1	0.7	0.0547344086289247	pearson	1	Ttest_pvalue	Coefficient_of_eigenassay	SVD_pCMs_dplus2CTa	NoPrepr	SVD	5643	T400_RNCT_no2-NT4	O	Kept components	RNCT
Drug	Monoclonal_antibody	T400_RNCT_no2	Cell_line.NT4	Plate.99	PCYOX1L	0.7	0.116685813359626	pearson	1	Ttest_pvalue	Coefficient_of_eigenassay	SVD_pCMs_dplus2CTa	NoPrepr	SVD	1505	T400_RNCT_no2-NT4	O	Kept components	RNCT
Drug	Monoclonal_antibody	T400_RNCT_no2	Cell_line.NT4	Plate.99	PCYT1A	0.7	-0.0622946712992421	pearson	1	Ttest_pvalue	Coefficient_of_eigenassay	SVD_pCMs_dplus2CTa	NoPrepr	SVD	4841	T400_RNCT_no2-NT4	O	Kept components	RNCT
Drug	Monoclonal_antibody	T400_RNCT_no2	Cell_line.NT4	Plate.99	PCYT1B	0.7	-0.0304278033889857	pearson	1	Ttest_pvalue	Coefficient_of_eigenassay	SVD_pCMs_dplus2CTa	NoPrepr	SVD	9024	T400_RNCT_no2-NT4	O	Kept components	RNCT
Drug	Monoclonal_antibody	T400_RNCT_no2	Cell_line.NT4	Plate.99	PCYT2	0.7	0.116689527208024	pearson	1	Ttest_pvalue	Coefficient_of_eigenassay	SVD_pCMs_dplus2CTa	NoPrepr	SVD	1504	T400_RNCT_no2-NT4	O	Kept components	RNCT
Drug	Monoclonal_antibody	T400_RNCT_no2	Cell_line.NT4	Plate.99	PDAP1	0.7	0.00388597156478071	pearson	1	Ttest_pvalue	Coefficient_of_eigenassay	SVD_pCMs_dplus2CTa	NoPrepr	SVD	14217	T400_RNCT_no2-NT4	O	Kept components	RNCT
Drug	Monoclonal_antibody	T400_RNCT_no2	Cell_line.NT4	Plate.99	PDCD10	0.7	-0.0212822042432647	pearson	1	Ttest_pvalue	Coefficient_of_eigenassay	SVD_pCMs_dplus2CTa	NoPrepr	SVD	10645	T400_RNCT_no2-NT4	O	Kept components	RNCT
Drug	Monoclonal_antibody	T400_RNCT_no2	Cell_line.NT4	Plate.99	PDCD11	0.7	0.0217544052091755	pearson	1	Ttest_pvalue	Coefficient_of_eigenassay	SVD_pCMs_dplus2CTa	NoPrepr	SVD	10543	T400_RNCT_no2-NT4	O	Kept components	RNCT
Drug	Monoclonal_antibody	T400_RNCT_no2	Cell_line.NT4	Plate.99	PDCD1LG2	0.7	0.00355689146774428	pearson	1	Ttest_pvalue	Coefficient_of_eigenassay	SVD_pCMs_dplus2CTa	NoPrepr	SVD	14319	T400_RNCT_no2-NT4	O	Kept components	RNCT
Drug	Monoclonal_antibody	T400_RNCT_no2	Cell_line.NT4	Plate.99	PDCD2	0.7	0.0399303125635062	pearson	1	Ttest_pvalue	Coefficient_of_eigenassay	SVD_pCMs_dplus2CTa	NoPrepr	SVD	7501	T400_RNCT_no2-NT4	O	Kept components	RNCT
Drug	Monoclonal_antibody	T400_RNCT_no2	Cell_line.NT4	Plate.99	PDCD2L	0.7	-0.0721319912223239	pearson	1	Ttest_pvalue	Coefficient_of_eigenassay	SVD_pCMs_dplus2CTa	NoPrepr	SVD	3965	T400_RNCT_no2-NT4	O	Kept components	RNCT
Drug	Monoclonal_antibody	T400_RNCT_no2	Cell_line.NT4	Plate.99	PDCD4	0.7	-0.0541405226297476	pearson	1	Ttest_pvalue	Coefficient_of_eigenassay	SVD_pCMs_dplus2CTa	NoPrepr	SVD	5720	T400_RNCT_no2-NT4	O	Kept components	RNCT
Drug	Monoclonal_antibody	T400_RNCT_no2	Cell_line.NT4	Plate.99	PDCD5	0.7	-0.0350130336543794	pearson	1	Ttest_pvalue	Coefficient_of_eigenassay	SVD_pCMs_dplus2CTa	NoPrepr	SVD	8279	T400_RNCT_no2-NT4	O	Kept components	RNCT
Drug	Monoclonal_antibody	T400_RNCT_no2	Cell_line.NT4	Plate.99	PDCD6	0.7	-0.0215419661752787	pearson	1	Ttest_pvalue	Coefficient_of_eigenassay	SVD_pCMs_dplus2CTa	NoPrepr	SVD	10596	T400_RNCT_no2-NT4	O	Kept components	RNCT
Drug	Monoclonal_antibody	T400_RNCT_no2	Cell_line.NT4	Plate.99	PDCD6IP	0.7	0.0399255511343201	pearson	1	Ttest_pvalue	Coefficient_of_eigenassay	SVD_pCMs_dplus2CTa	NoPrepr	SVD	7503	T400_RNCT_no2-NT4	O	Kept components	RNCT
Drug	Monoclonal_antibody	T400_RNCT_no2	Cell_line.NT4	Plate.99	PDCD7	0.7	0.0372213108469325	pearson	1	Ttest_pvalue	Coefficient_of_eigenassay	SVD_pCMs_dplus2CTa	NoPrepr	SVD	7891	T400_RNCT_no2-NT4	O	Kept components	RNCT
Drug	Monoclonal_antibody	T400_RNCT_no2	Cell_line.NT4	Plate.99	PDCL	0.7	0.0229123350055413	pearson	1	Ttest_pvalue	Coefficient_of_eigenassay	SVD_pCMs_dplus2CTa	NoPrepr	SVD	10329	T400_RNCT_no2-NT4	O	Kept components	RNCT
Drug	Monoclonal_antibody	T400_RNCT_no2	Cell_line.NT4	Plate.99	PDCL3	0.7	-0.0309421113319566	pearson	1	Ttest_pvalue	Coefficient_of_eigenassay	SVD_pCMs_dplus2CTa	NoPrepr	SVD	8923	T400_RNCT_no2-NT4	O	Kept components	RNCT
Drug	Monoclonal_antibody	T400_RNCT_no2	Cell_line.NT4	Plate.99	PDE10A	0.7	-0.0322207686862577	pearson	1	Ttest_pvalue	Coefficient_of_eigenassay	SVD_pCMs_dplus2CTa	NoPrepr	SVD	8729	T400_RNCT_no2-NT4	O	Kept components	RNCT
Drug	Monoclonal_antibody	T400_RNCT_no2	Cell_line.NT4	Plate.99	PDE11A	0.7	0.323261681799635	pearson	1	Ttest_pvalue	Coefficient_of_eigenassay	SVD_pCMs_dplus2CTa	NoPrepr	SVD	44	T400_RNCT_no2-NT4	O	Kept components	RNCT
Drug	Monoclonal_antibody	T400_RNCT_no2	Cell_line.NT4	Plate.99	PDE12	0.7	-0.0228233097627383	pearson	1	Ttest_pvalue	Coefficient_of_eigenassay	SVD_pCMs_dplus2CTa	NoPrepr	SVD	10345	T400_RNCT_no2-NT4	O	Kept components	RNCT
Drug	Monoclonal_antibody	T400_RNCT_no2	Cell_line.NT4	Plate.99	PDE1A	0.7	-0.0212081308100849	pearson	1	Ttest_pvalue	Coefficient_of_eigenassay	SVD_pCMs_dplus2CTa	NoPrepr	SVD	10659	T400_RNCT_no2-NT4	O	Kept components	RNCT
Drug	Monoclonal_antibody	T400_RNCT_no2	Cell_line.NT4	Plate.99	PDE1B	0.7	0.047957831283225	pearson	1	Ttest_pvalue	Coefficient_of_eigenassay	SVD_pCMs_dplus2CTa	NoPrepr	SVD	6429	T400_RNCT_no2-NT4	O	Kept components	RNCT
Drug	Monoclonal_antibody	T400_RNCT_no2	Cell_line.NT4	Plate.99	PDE1C	0.7	0.172987079122786	pearson	1	Ttest_pvalue	Coefficient_of_eigenassay	SVD_pCMs_dplus2CTa	NoPrepr	SVD	446	T400_RNCT_no2-NT4	O	Kept components	RNCT
Drug	Monoclonal_antibody	T400_RNCT_no2	Cell_line.NT4	Plate.99	PDE2A	0.7	0.0370749226137062	pearson	1	Ttest_pvalue	Coefficient_of_eigenassay	SVD_pCMs_dplus2CTa	NoPrepr	SVD	7919	T400_RNCT_no2-NT4	O	Kept components	RNCT
Drug	Monoclonal_antibody	T400_RNCT_no2	Cell_line.NT4	Plate.99	PDE3A	0.7	-0.260540259244126	pearson	1	Ttest_pvalue	Coefficient_of_eigenassay	SVD_pCMs_dplus2CTa	NoPrepr	SVD	98	T400_RNCT_no2-NT4	O	Kept components	RNCT
Drug	Monoclonal_antibody	T400_RNCT_no2	Cell_line.NT4	Plate.99	PDE3B	0.7	0.0156680802095541	pearson	1	Ttest_pvalue	Coefficient_of_eigenassay	SVD_pCMs_dplus2CTa	NoPrepr	SVD	11737	T400_RNCT_no2-NT4	O	Kept components	RNCT
Drug	Monoclonal_antibody	T400_RNCT_no2	Cell_line.NT4	Plate.99	PDE4A	0.7	0.00190422727366041	pearson	1	Ttest_pvalue	Coefficient_of_eigenassay	SVD_pCMs_dplus2CTa	NoPrepr	SVD	14717	T400_RNCT_no2-NT4	O	Kept components	RNCT
Drug	Monoclonal_antibody	T400_RNCT_no2	Cell_line.NT4	Plate.99	PDE4B	0.7	0.216453410280253	pearson	1	Ttest_pvalue	Coefficient_of_eigenassay	SVD_pCMs_dplus2CTa	NoPrepr	SVD	190	T400_RNCT_no2-NT4	O	Kept components	RNCT
Drug	Monoclonal_antibody	T400_RNCT_no2	Cell_line.NT4	Plate.99	PDE4C	0.7	-0.0217230507474254	pearson	1	Ttest_pvalue	Coefficient_of_eigenassay	SVD_pCMs_dplus2CTa	NoPrepr	SVD	10552	T400_RNCT_no2-NT4	O	Kept components	RNCT
Drug	Monoclonal_antibody	T400_RNCT_no2	Cell_line.NT4	Plate.99	PDE4D	0.7	0.00236142748945283	pearson	1	Ttest_pvalue	Coefficient_of_eigenassay	SVD_pCMs_dplus2CTa	NoPrepr	SVD	14601	T400_RNCT_no2-NT4	O	Kept components	RNCT
Drug	Monoclonal_antibody	T400_RNCT_no2	Cell_line.NT4	Plate.99	PDE4DIP	0.7	0.0255311561602083	pearson	1	Ttest_pvalue	Coefficient_of_eigenassay	SVD_pCMs_dplus2CTa	NoPrepr	SVD	9833	T400_RNCT_no2-NT4	O	Kept components	RNCT
Drug	Monoclonal_antibody	T400_RNCT_no2	Cell_line.NT4	Plate.99	PDE5A	0.7	0.0453988407722975	pearson	1	Ttest_pvalue	Coefficient_of_eigenassay	SVD_pCMs_dplus2CTa	NoPrepr	SVD	6767	T400_RNCT_no2-NT4	O	Kept components	RNCT
Drug	Monoclonal_antibody	T400_RNCT_no2	Cell_line.NT4	Plate.99	PDE6A	0.7	0.00336617606172785	pearson	1	Ttest_pvalue	Coefficient_of_eigenassay	SVD_pCMs_dplus2CTa	NoPrepr	SVD	14362	T400_RNCT_no2-NT4	O	Kept components	RNCT
Drug	Monoclonal_antibody	T400_RNCT_no2	Cell_line.NT4	Plate.99	PDE6B	0.7	0.00159976085564581	pearson	1	Ttest_pvalue	Coefficient_of_eigenassay	SVD_pCMs_dplus2CTa	NoPrepr	SVD	14810	T400_RNCT_no2-NT4	O	Kept components	RNCT
Drug	Monoclonal_antibody	T400_RNCT_no2	Cell_line.NT4	Plate.99	PDE6C	0.7	0.00178449009827366	pearson	1	Ttest_pvalue	Coefficient_of_eigenassay	SVD_pCMs_dplus2CTa	NoPrepr	SVD	14761	T400_RNCT_no2-NT4	O	Kept components	RNCT
Drug	Monoclonal_antibody	T400_RNCT_no2	Cell_line.NT4	Plate.99	PDE6D	0.7	0.141664871043296	pearson	1	Ttest_pvalue	Coefficient_of_eigenassay	SVD_pCMs_dplus2CTa	NoPrepr	SVD	854	T400_RNCT_no2-NT4	O	Kept components	RNCT
Drug	Monoclonal_antibody	T400_RNCT_no2	Cell_line.NT4	Plate.99	PDE7A	0.7	0.111112761386293	pearson	1	Ttest_pvalue	Coefficient_of_eigenassay	SVD_pCMs_dplus2CTa	NoPrepr	SVD	1704	T400_RNCT_no2-NT4	O	Kept components	RNCT
Drug	Monoclonal_antibody	T400_RNCT_no2	Cell_line.NT4	Plate.99	PDE7B	0.7	0.0490839427768531	pearson	1	Ttest_pvalue	Coefficient_of_eigenassay	SVD_pCMs_dplus2CTa	NoPrepr	SVD	6292	T400_RNCT_no2-NT4	O	Kept components	RNCT
Drug	Monoclonal_antibody	T400_RNCT_no2	Cell_line.NT4	Plate.99	PDE8A	0.7	-0.0488466301940525	pearson	1	Ttest_pvalue	Coefficient_of_eigenassay	SVD_pCMs_dplus2CTa	NoPrepr	SVD	6330	T400_RNCT_no2-NT4	O	Kept components	RNCT
Drug	Monoclonal_antibody	T400_RNCT_no2	Cell_line.NT4	Plate.99	PDE8B	0.7	0.00329678328945586	pearson	1	Ttest_pvalue	Coefficient_of_eigenassay	SVD_pCMs_dplus2CTa	NoPrepr	SVD	14376	T400_RNCT_no2-NT4	O	Kept components	RNCT
Drug	Monoclonal_antibody	T400_RNCT_no2	Cell_line.NT4	Plate.99	PDE9A	0.7	-0.0374830060841918	pearson	1	Ttest_pvalue	Coefficient_of_eigenassay	SVD_pCMs_dplus2CTa	NoPrepr	SVD	7851	T400_RNCT_no2-NT4	O	Kept components	RNCT
Drug	Monoclonal_antibody	T400_RNCT_no2	Cell_line.NT4	Plate.99	PDF	0.7	0.01634670674797	pearson	1	Ttest_pvalue	Coefficient_of_eigenassay	SVD_pCMs_dplus2CTa	NoPrepr	SVD	11597	T400_RNCT_no2-NT4	O	Kept components	RNCT
Drug	Monoclonal_antibody	T400_RNCT_no2	Cell_line.NT4	Plate.99	PDGFA	0.7	-0.049122935320021	pearson	1	Ttest_pvalue	Coefficient_of_eigenassay	SVD_pCMs_dplus2CTa	NoPrepr	SVD	6285	T400_RNCT_no2-NT4	O	Kept components	RNCT
Drug	Monoclonal_antibody	T400_RNCT_no2	Cell_line.NT4	Plate.99	PDGFB	0.7	-0.0255187533958954	pearson	1	Ttest_pvalue	Coefficient_of_eigenassay	SVD_pCMs_dplus2CTa	NoPrepr	SVD	9838	T400_RNCT_no2-NT4	O	Kept components	RNCT
Drug	Monoclonal_antibody	T400_RNCT_no2	Cell_line.NT4	Plate.99	PDGFC	0.7	0.172371537471256	pearson	1	Ttest_pvalue	Coefficient_of_eigenassay	SVD_pCMs_dplus2CTa	NoPrepr	SVD	456	T400_RNCT_no2-NT4	O	Kept components	RNCT
Drug	Monoclonal_antibody	T400_RNCT_no2	Cell_line.NT4	Plate.99	PDGFD	0.7	-0.064576191892146	pearson	1	Ttest_pvalue	Coefficient_of_eigenassay	SVD_pCMs_dplus2CTa	NoPrepr	SVD	4611	T400_RNCT_no2-NT4	O	Kept components	RNCT
Drug	Monoclonal_antibody	T400_RNCT_no2	Cell_line.NT4	Plate.99	PDGFRA	0.7	0.0016675164981051	pearson	1	Ttest_pvalue	Coefficient_of_eigenassay	SVD_pCMs_dplus2CTa	NoPrepr	SVD	14792	T400_RNCT_no2-NT4	O	Kept components	RNCT
Drug	Monoclonal_antibody	T400_RNCT_no2	Cell_line.NT4	Plate.99	PDGFRB	0.7	0.180695673547118	pearson	1	Ttest_pvalue	Coefficient_of_eigenassay	SVD_pCMs_dplus2CTa	NoPrepr	SVD	382	T400_RNCT_no2-NT4	O	Kept components	RNCT
Drug	Monoclonal_antibody	T400_RNCT_no2	Cell_line.NT4	Plate.99	PDGFRL	0.7	0.047078910673837	pearson	1	Ttest_pvalue	Coefficient_of_eigenassay	SVD_pCMs_dplus2CTa	NoPrepr	SVD	6538	T400_RNCT_no2-NT4	O	Kept components	RNCT
Drug	Monoclonal_antibody	T400_RNCT_no2	Cell_line.NT4	Plate.99	PDHA1	0.7	-0.111084093374081	pearson	1	Ttest_pvalue	Coefficient_of_eigenassay	SVD_pCMs_dplus2CTa	NoPrepr	SVD	1706	T400_RNCT_no2-NT4	O	Kept components	RNCT
Drug	Monoclonal_antibody	T400_RNCT_no2	Cell_line.NT4	Plate.99	PDHB	0.7	-0.00918970111423727	pearson	1	Ttest_pvalue	Coefficient_of_eigenassay	SVD_pCMs_dplus2CTa	NoPrepr	SVD	13031	T400_RNCT_no2-NT4	O	Kept components	RNCT
Drug	Monoclonal_antibody	T400_RNCT_no2	Cell_line.NT4	Plate.99	PDHX	0.7	-0.00604080340316226	pearson	1	Ttest_pvalue	Coefficient_of_eigenassay	SVD_pCMs_dplus2CTa	NoPrepr	SVD	13722	T400_RNCT_no2-NT4	O	Kept components	RNCT
Drug	Monoclonal_antibody	T400_RNCT_no2	Cell_line.NT4	Plate.99	PDIA2	0.7	0.147972141119533	pearson	1	Ttest_pvalue	Coefficient_of_eigenassay	SVD_pCMs_dplus2CTa	NoPrepr	SVD	756	T400_RNCT_no2-NT4	O	Kept components	RNCT
Drug	Monoclonal_antibody	T400_RNCT_no2	Cell_line.NT4	Plate.99	PDIA3	0.7	-0.0715574240285501	pearson	1	Ttest_pvalue	Coefficient_of_eigenassay	SVD_pCMs_dplus2CTa	NoPrepr	SVD	4004	T400_RNCT_no2-NT4	O	Kept components	RNCT
Drug	Monoclonal_antibody	T400_RNCT_no2	Cell_line.NT4	Plate.99	PDIA4	0.7	-0.00270706869652697	pearson	1	Ttest_pvalue	Coefficient_of_eigenassay	SVD_pCMs_dplus2CTa	NoPrepr	SVD	14515	T400_RNCT_no2-NT4	O	Kept components	RNCT
Drug	Monoclonal_antibody	T400_RNCT_no2	Cell_line.NT4	Plate.99	PDIA5	0.7	0.0884387172496438	pearson	1	Ttest_pvalue	Coefficient_of_eigenassay	SVD_pCMs_dplus2CTa	NoPrepr	SVD	2766	T400_RNCT_no2-NT4	O	Kept components	RNCT
Drug	Monoclonal_antibody	T400_RNCT_no2	Cell_line.NT4	Plate.99	PDIA6	0.7	-0.00465994668373847	pearson	1	Ttest_pvalue	Coefficient_of_eigenassay	SVD_pCMs_dplus2CTa	NoPrepr	SVD	14041	T400_RNCT_no2-NT4	O	Kept components	RNCT
Drug	Monoclonal_antibody	T400_RNCT_no2	Cell_line.NT4	Plate.99	PDIK1L	0.7	0.146695110184607	pearson	1	Ttest_pvalue	Coefficient_of_eigenassay	SVD_pCMs_dplus2CTa	NoPrepr	SVD	776	T400_RNCT_no2-NT4	O	Kept components	RNCT
Drug	Monoclonal_antibody	T400_RNCT_no2	Cell_line.NT4	Plate.99	PDK1	0.7	0.127249337411497	pearson	1	Ttest_pvalue	Coefficient_of_eigenassay	SVD_pCMs_dplus2CTa	NoPrepr	SVD	1186	T400_RNCT_no2-NT4	O	Kept components	RNCT
Drug	Monoclonal_antibody	T400_RNCT_no2	Cell_line.NT4	Plate.99	PDK2	0.7	-0.0390081878432201	pearson	1	Ttest_pvalue	Coefficient_of_eigenassay	SVD_pCMs_dplus2CTa	NoPrepr	SVD	7619	T400_RNCT_no2-NT4	O	Kept components	RNCT
Drug	Monoclonal_antibody	T400_RNCT_no2	Cell_line.NT4	Plate.99	PDK3	0.7	0.185581440431753	pearson	1	Ttest_pvalue	Coefficient_of_eigenassay	SVD_pCMs_dplus2CTa	NoPrepr	SVD	351	T400_RNCT_no2-NT4	O	Kept components	RNCT
Drug	Monoclonal_antibody	T400_RNCT_no2	Cell_line.NT4	Plate.99	PDK4	0.7	-0.0294113637743936	pearson	1	Ttest_pvalue	Coefficient_of_eigenassay	SVD_pCMs_dplus2CTa	NoPrepr	SVD	9212	T400_RNCT_no2-NT4	O	Kept components	RNCT
Drug	Monoclonal_antibody	T400_RNCT_no2	Cell_line.NT4	Plate.99	PDLIM1	0.7	-0.0945471778614459	pearson	1	Ttest_pvalue	Coefficient_of_eigenassay	SVD_pCMs_dplus2CTa	NoPrepr	SVD	2441	T400_RNCT_no2-NT4	O	Kept components	RNCT
Drug	Monoclonal_antibody	T400_RNCT_no2	Cell_line.NT4	Plate.99	PDLIM2	0.7	0.025609114655359	pearson	1	Ttest_pvalue	Coefficient_of_eigenassay	SVD_pCMs_dplus2CTa	NoPrepr	SVD	9821	T400_RNCT_no2-NT4	O	Kept components	RNCT
Drug	Monoclonal_antibody	T400_RNCT_no2	Cell_line.NT4	Plate.99	PDLIM3	0.7	-0.0628757158019886	pearson	1	Ttest_pvalue	Coefficient_of_eigenassay	SVD_pCMs_dplus2CTa	NoPrepr	SVD	4782	T400_RNCT_no2-NT4	O	Kept components	RNCT
Drug	Monoclonal_antibody	T400_RNCT_no2	Cell_line.NT4	Plate.99	PDLIM4	0.7	-0.0160166791029846	pearson	1	Ttest_pvalue	Coefficient_of_eigenassay	SVD_pCMs_dplus2CTa	NoPrepr	SVD	11661	T400_RNCT_no2-NT4	O	Kept components	RNCT
Drug	Monoclonal_antibody	T400_RNCT_no2	Cell_line.NT4	Plate.99	PDLIM5	0.7	0.00571450774977397	pearson	1	Ttest_pvalue	Coefficient_of_eigenassay	SVD_pCMs_dplus2CTa	NoPrepr	SVD	13801	T400_RNCT_no2-NT4	O	Kept components	RNCT
Drug	Monoclonal_antibody	T400_RNCT_no2	Cell_line.NT4	Plate.99	PDLIM7	0.7	-0.00596970052049712	pearson	1	Ttest_pvalue	Coefficient_of_eigenassay	SVD_pCMs_dplus2CTa	NoPrepr	SVD	13741	T400_RNCT_no2-NT4	O	Kept components	RNCT
Drug	Monoclonal_antibody	T400_RNCT_no2	Cell_line.NT4	Plate.99	PDP1	0.7	0.0693360803188811	pearson	1	Ttest_pvalue	Coefficient_of_eigenassay	SVD_pCMs_dplus2CTa	NoPrepr	SVD	4191	T400_RNCT_no2-NT4	O	Kept components	RNCT
Drug	Monoclonal_antibody	T400_RNCT_no2	Cell_line.NT4	Plate.99	PDP2	0.7	0.0119719674851701	pearson	1	Ttest_pvalue	Coefficient_of_eigenassay	SVD_pCMs_dplus2CTa	NoPrepr	SVD	12462	T400_RNCT_no2-NT4	O	Kept components	RNCT
Drug	Monoclonal_antibody	T400_RNCT_no2	Cell_line.NT4	Plate.99	PDPK1	0.7	0.0487785410150156	pearson	1	Ttest_pvalue	Coefficient_of_eigenassay	SVD_pCMs_dplus2CTa	NoPrepr	SVD	6334	T400_RNCT_no2-NT4	O	Kept components	RNCT
Drug	Monoclonal_antibody	T400_RNCT_no2	Cell_line.NT4	Plate.99	PDPN	0.7	0.0580083080640554	pearson	1	Ttest_pvalue	Coefficient_of_eigenassay	SVD_pCMs_dplus2CTa	NoPrepr	SVD	5292	T400_RNCT_no2-NT4	O	Kept components	RNCT
Drug	Monoclonal_antibody	T400_RNCT_no2	Cell_line.NT4	Plate.99	PDPR	0.7	-0.0512482876946822	pearson	1	Ttest_pvalue	Coefficient_of_eigenassay	SVD_pCMs_dplus2CTa	NoPrepr	SVD	6050	T400_RNCT_no2-NT4	O	Kept components	RNCT
Drug	Monoclonal_antibody	T400_RNCT_no2	Cell_line.NT4	Plate.99	PDRG1	0.7	-0.0598720989010388	pearson	1	Ttest_pvalue	Coefficient_of_eigenassay	SVD_pCMs_dplus2CTa	NoPrepr	SVD	5081	T400_RNCT_no2-NT4	O	Kept components	RNCT
Drug	Monoclonal_antibody	T400_RNCT_no2	Cell_line.NT4	Plate.99	PDS5A	0.7	-0.0142041484710807	pearson	1	Ttest_pvalue	Coefficient_of_eigenassay	SVD_pCMs_dplus2CTa	NoPrepr	SVD	12022	T400_RNCT_no2-NT4	O	Kept components	RNCT
Drug	Monoclonal_antibody	T400_RNCT_no2	Cell_line.NT4	Plate.99	PDS5B	0.7	0.0232570337201253	pearson	1	Ttest_pvalue	Coefficient_of_eigenassay	SVD_pCMs_dplus2CTa	NoPrepr	SVD	10265	T400_RNCT_no2-NT4	O	Kept components	RNCT
Drug	Monoclonal_antibody	T400_RNCT_no2	Cell_line.NT4	Plate.99	PDSS1	0.7	-0.0419131787155472	pearson	1	Ttest_pvalue	Coefficient_of_eigenassay	SVD_pCMs_dplus2CTa	NoPrepr	SVD	7229	T400_RNCT_no2-NT4	O	Kept components	RNCT
Drug	Monoclonal_antibody	T400_RNCT_no2	Cell_line.NT4	Plate.99	PDSS2	0.7	-0.0245194900065001	pearson	1	Ttest_pvalue	Coefficient_of_eigenassay	SVD_pCMs_dplus2CTa	NoPrepr	SVD	10043	T400_RNCT_no2-NT4	O	Kept components	RNCT
Drug	Monoclonal_antibody	T400_RNCT_no2	Cell_line.NT4	Plate.99	PDXDC1	0.7	-0.0850927478674695	pearson	1	Ttest_pvalue	Coefficient_of_eigenassay	SVD_pCMs_dplus2CTa	NoPrepr	SVD	2983	T400_RNCT_no2-NT4	O	Kept components	RNCT
Drug	Monoclonal_antibody	T400_RNCT_no2	Cell_line.NT4	Plate.99	PDXK	0.7	0.0340214906524728	pearson	1	Ttest_pvalue	Coefficient_of_eigenassay	SVD_pCMs_dplus2CTa	NoPrepr	SVD	8447	T400_RNCT_no2-NT4	O	Kept components	RNCT
Drug	Monoclonal_antibody	T400_RNCT_no2	Cell_line.NT4	Plate.99	PDXP	0.7	0.106561772446675	pearson	1	Ttest_pvalue	Coefficient_of_eigenassay	SVD_pCMs_dplus2CTa	NoPrepr	SVD	1877	T400_RNCT_no2-NT4	O	Kept components	RNCT
Drug	Monoclonal_antibody	T400_RNCT_no2	Cell_line.NT4	Plate.99	PDYN	0.7	-0.00944588646059805	pearson	1	Ttest_pvalue	Coefficient_of_eigenassay	SVD_pCMs_dplus2CTa	NoPrepr	SVD	12977	T400_RNCT_no2-NT4	O	Kept components	RNCT
Drug	Monoclonal_antibody	T400_RNCT_no2	Cell_line.NT4	Plate.99	PDZD11	0.7	-0.0480350377886811	pearson	1	Ttest_pvalue	Coefficient_of_eigenassay	SVD_pCMs_dplus2CTa	NoPrepr	SVD	6420	T400_RNCT_no2-NT4	O	Kept components	RNCT
Drug	Monoclonal_antibody	T400_RNCT_no2	Cell_line.NT4	Plate.99	PDZD2	0.7	0.0184229997867755	pearson	1	Ttest_pvalue	Coefficient_of_eigenassay	SVD_pCMs_dplus2CTa	NoPrepr	SVD	11196	T400_RNCT_no2-NT4	O	Kept components	RNCT
Drug	Monoclonal_antibody	T400_RNCT_no2	Cell_line.NT4	Plate.99	PDZD4	0.7	0.189539858914105	pearson	1	Ttest_pvalue	Coefficient_of_eigenassay	SVD_pCMs_dplus2CTa	NoPrepr	SVD	325	T400_RNCT_no2-NT4	O	Kept components	RNCT
Drug	Monoclonal_antibody	T400_RNCT_no2	Cell_line.NT4	Plate.99	PDZD7	0.7	-0.00886416065417454	pearson	1	Ttest_pvalue	Coefficient_of_eigenassay	SVD_pCMs_dplus2CTa	NoPrepr	SVD	13094	T400_RNCT_no2-NT4	O	Kept components	RNCT
Drug	Monoclonal_antibody	T400_RNCT_no2	Cell_line.NT4	Plate.99	PDZD8	0.7	0.0634458133659681	pearson	1	Ttest_pvalue	Coefficient_of_eigenassay	SVD_pCMs_dplus2CTa	NoPrepr	SVD	4720	T400_RNCT_no2-NT4	O	Kept components	RNCT
Drug	Monoclonal_antibody	T400_RNCT_no2	Cell_line.NT4	Plate.99	PDZD9	0.7	-0.00693225925819637	pearson	1	Ttest_pvalue	Coefficient_of_eigenassay	SVD_pCMs_dplus2CTa	NoPrepr	SVD	13529	T400_RNCT_no2-NT4	O	Kept components	RNCT
Drug	Monoclonal_antibody	T400_RNCT_no2	Cell_line.NT4	Plate.99	PDZK1	0.7	-0.0175438260987361	pearson	1	Ttest_pvalue	Coefficient_of_eigenassay	SVD_pCMs_dplus2CTa	NoPrepr	SVD	11364	T400_RNCT_no2-NT4	O	Kept components	RNCT
Drug	Monoclonal_antibody	T400_RNCT_no2	Cell_line.NT4	Plate.99	PDZRN3	0.7	0.0351610564203461	pearson	1	Ttest_pvalue	Coefficient_of_eigenassay	SVD_pCMs_dplus2CTa	NoPrepr	SVD	8250	T400_RNCT_no2-NT4	O	Kept components	RNCT
Drug	Monoclonal_antibody	T400_RNCT_no2	Cell_line.NT4	Plate.99	PDZRN4	0.7	0.092429363000066	pearson	1	Ttest_pvalue	Coefficient_of_eigenassay	SVD_pCMs_dplus2CTa	NoPrepr	SVD	2541	T400_RNCT_no2-NT4	O	Kept components	RNCT
Drug	Monoclonal_antibody	T400_RNCT_no2	Cell_line.NT4	Plate.99	PEA15	0.7	0.103987816535389	pearson	1	Ttest_pvalue	Coefficient_of_eigenassay	SVD_pCMs_dplus2CTa	NoPrepr	SVD	2001	T400_RNCT_no2-NT4	O	Kept components	RNCT
Drug	Monoclonal_antibody	T400_RNCT_no2	Cell_line.NT4	Plate.99	PEAK1	0.7	0.154068280288209	pearson	1	Ttest_pvalue	Coefficient_of_eigenassay	SVD_pCMs_dplus2CTa	NoPrepr	SVD	672	T400_RNCT_no2-NT4	O	Kept components	RNCT
Drug	Monoclonal_antibody	T400_RNCT_no2	Cell_line.NT4	Plate.99	PEAK3	0.7	0.0189712678581194	pearson	1	Ttest_pvalue	Coefficient_of_eigenassay	SVD_pCMs_dplus2CTa	NoPrepr	SVD	11087	T400_RNCT_no2-NT4	O	Kept components	RNCT
Drug	Monoclonal_antibody	T400_RNCT_no2	Cell_line.NT4	Plate.99	PEAR1	0.7	-0.0379168076670034	pearson	1	Ttest_pvalue	Coefficient_of_eigenassay	SVD_pCMs_dplus2CTa	NoPrepr	SVD	7783	T400_RNCT_no2-NT4	O	Kept components	RNCT
Drug	Monoclonal_antibody	T400_RNCT_no2	Cell_line.NT4	Plate.99	PEBP1	0.7	-0.00673137544355708	pearson	1	Ttest_pvalue	Coefficient_of_eigenassay	SVD_pCMs_dplus2CTa	NoPrepr	SVD	13574	T400_RNCT_no2-NT4	O	Kept components	RNCT
Drug	Monoclonal_antibody	T400_RNCT_no2	Cell_line.NT4	Plate.99	PEBP4	0.7	-0.0213736622918359	pearson	1	Ttest_pvalue	Coefficient_of_eigenassay	SVD_pCMs_dplus2CTa	NoPrepr	SVD	10625	T400_RNCT_no2-NT4	O	Kept components	RNCT
Drug	Monoclonal_antibody	T400_RNCT_no2	Cell_line.NT4	Plate.99	PECAM1	0.7	-0.0382108438640166	pearson	1	Ttest_pvalue	Coefficient_of_eigenassay	SVD_pCMs_dplus2CTa	NoPrepr	SVD	7745	T400_RNCT_no2-NT4	O	Kept components	RNCT
Drug	Monoclonal_antibody	T400_RNCT_no2	Cell_line.NT4	Plate.99	PECR	0.7	-0.00139082830346495	pearson	1	Ttest_pvalue	Coefficient_of_eigenassay	SVD_pCMs_dplus2CTa	NoPrepr	SVD	14886	T400_RNCT_no2-NT4	O	Kept components	RNCT
Drug	Monoclonal_antibody	T400_RNCT_no2	Cell_line.NT4	Plate.99	PEF1	0.7	0.063399105276447	pearson	1	Ttest_pvalue	Coefficient_of_eigenassay	SVD_pCMs_dplus2CTa	NoPrepr	SVD	4723	T400_RNCT_no2-NT4	O	Kept components	RNCT
Drug	Monoclonal_antibody	T400_RNCT_no2	Cell_line.NT4	Plate.99	PEG10	0.7	0.0888828346729785	pearson	1	Ttest_pvalue	Coefficient_of_eigenassay	SVD_pCMs_dplus2CTa	NoPrepr	SVD	2738	T400_RNCT_no2-NT4	O	Kept components	RNCT
Drug	Monoclonal_antibody	T400_RNCT_no2	Cell_line.NT4	Plate.99	PELI1	0.7	-0.0568622554498556	pearson	1	Ttest_pvalue	Coefficient_of_eigenassay	SVD_pCMs_dplus2CTa	NoPrepr	SVD	5413	T400_RNCT_no2-NT4	O	Kept components	RNCT
Drug	Monoclonal_antibody	T400_RNCT_no2	Cell_line.NT4	Plate.99	PELI2	0.7	-0.0234839983307189	pearson	1	Ttest_pvalue	Coefficient_of_eigenassay	SVD_pCMs_dplus2CTa	NoPrepr	SVD	10236	T400_RNCT_no2-NT4	O	Kept components	RNCT
Drug	Monoclonal_antibody	T400_RNCT_no2	Cell_line.NT4	Plate.99	PELI3	0.7	0.0139625503769453	pearson	1	Ttest_pvalue	Coefficient_of_eigenassay	SVD_pCMs_dplus2CTa	NoPrepr	SVD	12064	T400_RNCT_no2-NT4	O	Kept components	RNCT
Drug	Monoclonal_antibody	T400_RNCT_no2	Cell_line.NT4	Plate.99	PELO	0.7	-0.0226612223367967	pearson	1	Ttest_pvalue	Coefficient_of_eigenassay	SVD_pCMs_dplus2CTa	NoPrepr	SVD	10373	T400_RNCT_no2-NT4	O	Kept components	RNCT
Drug	Monoclonal_antibody	T400_RNCT_no2	Cell_line.NT4	Plate.99	PELP1	0.7	1.81202343715393e-05	pearson	1	Ttest_pvalue	Coefficient_of_eigenassay	SVD_pCMs_dplus2CTa	NoPrepr	SVD	15308	T400_RNCT_no2-NT4	O	Kept components	RNCT
Drug	Monoclonal_antibody	T400_RNCT_no2	Cell_line.NT4	Plate.99	PEMT	0.7	-0.000395342481849996	pearson	1	Ttest_pvalue	Coefficient_of_eigenassay	SVD_pCMs_dplus2CTa	NoPrepr	SVD	15185	T400_RNCT_no2-NT4	O	Kept components	RNCT
Drug	Monoclonal_antibody	T400_RNCT_no2	Cell_line.NT4	Plate.99	PENK	0.7	0.0739647869526749	pearson	1	Ttest_pvalue	Coefficient_of_eigenassay	SVD_pCMs_dplus2CTa	NoPrepr	SVD	3827	T400_RNCT_no2-NT4	O	Kept components	RNCT
Drug	Monoclonal_antibody	T400_RNCT_no2	Cell_line.NT4	Plate.99	PEPD	0.7	-0.103526492411093	pearson	1	Ttest_pvalue	Coefficient_of_eigenassay	SVD_pCMs_dplus2CTa	NoPrepr	SVD	2022	T400_RNCT_no2-NT4	O	Kept components	RNCT
Drug	Monoclonal_antibody	T400_RNCT_no2	Cell_line.NT4	Plate.99	PER1	0.7	0.086660145085025	pearson	1	Ttest_pvalue	Coefficient_of_eigenassay	SVD_pCMs_dplus2CTa	NoPrepr	SVD	2871	T400_RNCT_no2-NT4	O	Kept components	RNCT
Drug	Monoclonal_antibody	T400_RNCT_no2	Cell_line.NT4	Plate.99	PER2	0.7	-0.0110740336843873	pearson	1	Ttest_pvalue	Coefficient_of_eigenassay	SVD_pCMs_dplus2CTa	NoPrepr	SVD	12651	T400_RNCT_no2-NT4	O	Kept components	RNCT
Drug	Monoclonal_antibody	T400_RNCT_no2	Cell_line.NT4	Plate.99	PER3	0.7	0.0965010836111221	pearson	1	Ttest_pvalue	Coefficient_of_eigenassay	SVD_pCMs_dplus2CTa	NoPrepr	SVD	2349	T400_RNCT_no2-NT4	O	Kept components	RNCT
Drug	Monoclonal_antibody	T400_RNCT_no2	Cell_line.NT4	Plate.99	PERP	0.7	-0.028344054471255	pearson	1	Ttest_pvalue	Coefficient_of_eigenassay	SVD_pCMs_dplus2CTa	NoPrepr	SVD	9378	T400_RNCT_no2-NT4	O	Kept components	RNCT
Drug	Monoclonal_antibody	T400_RNCT_no2	Cell_line.NT4	Plate.99	PES1	0.7	-0.0085810426083505	pearson	1	Ttest_pvalue	Coefficient_of_eigenassay	SVD_pCMs_dplus2CTa	NoPrepr	SVD	13148	T400_RNCT_no2-NT4	O	Kept components	RNCT
Drug	Monoclonal_antibody	T400_RNCT_no2	Cell_line.NT4	Plate.99	PET100	0.7	0.0328014156272706	pearson	1	Ttest_pvalue	Coefficient_of_eigenassay	SVD_pCMs_dplus2CTa	NoPrepr	SVD	8639	T400_RNCT_no2-NT4	O	Kept components	RNCT
Drug	Monoclonal_antibody	T400_RNCT_no2	Cell_line.NT4	Plate.99	PET117	0.7	0.0507731241183149	pearson	1	Ttest_pvalue	Coefficient_of_eigenassay	SVD_pCMs_dplus2CTa	NoPrepr	SVD	6100	T400_RNCT_no2-NT4	O	Kept components	RNCT
Drug	Monoclonal_antibody	T400_RNCT_no2	Cell_line.NT4	Plate.99	PEX1	0.7	-0.0724775747787813	pearson	1	Ttest_pvalue	Coefficient_of_eigenassay	SVD_pCMs_dplus2CTa	NoPrepr	SVD	3932	T400_RNCT_no2-NT4	O	Kept components	RNCT
Drug	Monoclonal_antibody	T400_RNCT_no2	Cell_line.NT4	Plate.99	PEX10	0.7	0.0127744577287676	pearson	1	Ttest_pvalue	Coefficient_of_eigenassay	SVD_pCMs_dplus2CTa	NoPrepr	SVD	12313	T400_RNCT_no2-NT4	O	Kept components	RNCT
Drug	Monoclonal_antibody	T400_RNCT_no2	Cell_line.NT4	Plate.99	PEX11A	0.7	0.00379932120839976	pearson	1	Ttest_pvalue	Coefficient_of_eigenassay	SVD_pCMs_dplus2CTa	NoPrepr	SVD	14242	T400_RNCT_no2-NT4	O	Kept components	RNCT
Drug	Monoclonal_antibody	T400_RNCT_no2	Cell_line.NT4	Plate.99	PEX11B	0.7	-0.0121397759603062	pearson	1	Ttest_pvalue	Coefficient_of_eigenassay	SVD_pCMs_dplus2CTa	NoPrepr	SVD	12428	T400_RNCT_no2-NT4	O	Kept components	RNCT
Drug	Monoclonal_antibody	T400_RNCT_no2	Cell_line.NT4	Plate.99	PEX11G	0.7	0.0386886680050059	pearson	1	Ttest_pvalue	Coefficient_of_eigenassay	SVD_pCMs_dplus2CTa	NoPrepr	SVD	7663	T400_RNCT_no2-NT4	O	Kept components	RNCT
Drug	Monoclonal_antibody	T400_RNCT_no2	Cell_line.NT4	Plate.99	PEX12	0.7	0.0345615786899512	pearson	1	Ttest_pvalue	Coefficient_of_eigenassay	SVD_pCMs_dplus2CTa	NoPrepr	SVD	8369	T400_RNCT_no2-NT4	O	Kept components	RNCT
Drug	Monoclonal_antibody	T400_RNCT_no2	Cell_line.NT4	Plate.99	PEX13	0.7	0.053563278132868	pearson	1	Ttest_pvalue	Coefficient_of_eigenassay	SVD_pCMs_dplus2CTa	NoPrepr	SVD	5782	T400_RNCT_no2-NT4	O	Kept components	RNCT
Drug	Monoclonal_antibody	T400_RNCT_no2	Cell_line.NT4	Plate.99	PEX14	0.7	-0.0357826492054908	pearson	1	Ttest_pvalue	Coefficient_of_eigenassay	SVD_pCMs_dplus2CTa	NoPrepr	SVD	8130	T400_RNCT_no2-NT4	O	Kept components	RNCT
Drug	Monoclonal_antibody	T400_RNCT_no2	Cell_line.NT4	Plate.99	PEX16	0.7	0.0294264470985338	pearson	1	Ttest_pvalue	Coefficient_of_eigenassay	SVD_pCMs_dplus2CTa	NoPrepr	SVD	9206	T400_RNCT_no2-NT4	O	Kept components	RNCT
Drug	Monoclonal_antibody	T400_RNCT_no2	Cell_line.NT4	Plate.99	PEX19	0.7	-0.00686745371148453	pearson	1	Ttest_pvalue	Coefficient_of_eigenassay	SVD_pCMs_dplus2CTa	NoPrepr	SVD	13540	T400_RNCT_no2-NT4	O	Kept components	RNCT
Drug	Monoclonal_antibody	T400_RNCT_no2	Cell_line.NT4	Plate.99	PEX2	0.7	0.0310933894375209	pearson	1	Ttest_pvalue	Coefficient_of_eigenassay	SVD_pCMs_dplus2CTa	NoPrepr	SVD	8898	T400_RNCT_no2-NT4	O	Kept components	RNCT
Drug	Monoclonal_antibody	T400_RNCT_no2	Cell_line.NT4	Plate.99	PEX26	0.7	-0.0492000564956188	pearson	1	Ttest_pvalue	Coefficient_of_eigenassay	SVD_pCMs_dplus2CTa	NoPrepr	SVD	6272	T400_RNCT_no2-NT4	O	Kept components	RNCT
Drug	Monoclonal_antibody	T400_RNCT_no2	Cell_line.NT4	Plate.99	PEX3	0.7	-0.0296807213285272	pearson	1	Ttest_pvalue	Coefficient_of_eigenassay	SVD_pCMs_dplus2CTa	NoPrepr	SVD	9175	T400_RNCT_no2-NT4	O	Kept components	RNCT
Drug	Monoclonal_antibody	T400_RNCT_no2	Cell_line.NT4	Plate.99	PEX5	0.7	0.0100548825803465	pearson	1	Ttest_pvalue	Coefficient_of_eigenassay	SVD_pCMs_dplus2CTa	NoPrepr	SVD	12853	T400_RNCT_no2-NT4	O	Kept components	RNCT
Drug	Monoclonal_antibody	T400_RNCT_no2	Cell_line.NT4	Plate.99	PEX5L	0.7	0.0301648279285013	pearson	1	Ttest_pvalue	Coefficient_of_eigenassay	SVD_pCMs_dplus2CTa	NoPrepr	SVD	9079	T400_RNCT_no2-NT4	O	Kept components	RNCT
Drug	Monoclonal_antibody	T400_RNCT_no2	Cell_line.NT4	Plate.99	PEX6	0.7	-0.107933623235578	pearson	1	Ttest_pvalue	Coefficient_of_eigenassay	SVD_pCMs_dplus2CTa	NoPrepr	SVD	1820	T400_RNCT_no2-NT4	O	Kept components	RNCT
Drug	Monoclonal_antibody	T400_RNCT_no2	Cell_line.NT4	Plate.99	PEX7	0.7	0.0117361958905362	pearson	1	Ttest_pvalue	Coefficient_of_eigenassay	SVD_pCMs_dplus2CTa	NoPrepr	SVD	12507	T400_RNCT_no2-NT4	O	Kept components	RNCT
Drug	Monoclonal_antibody	T400_RNCT_no2	Cell_line.NT4	Plate.99	PFAS	0.7	0.0663823215146643	pearson	1	Ttest_pvalue	Coefficient_of_eigenassay	SVD_pCMs_dplus2CTa	NoPrepr	SVD	4453	T400_RNCT_no2-NT4	O	Kept components	RNCT
Drug	Monoclonal_antibody	T400_RNCT_no2	Cell_line.NT4	Plate.99	PFDN1	0.7	-0.0612271062222241	pearson	1	Ttest_pvalue	Coefficient_of_eigenassay	SVD_pCMs_dplus2CTa	NoPrepr	SVD	4945	T400_RNCT_no2-NT4	O	Kept components	RNCT
Drug	Monoclonal_antibody	T400_RNCT_no2	Cell_line.NT4	Plate.99	PFDN2	0.7	0.0100349627284075	pearson	1	Ttest_pvalue	Coefficient_of_eigenassay	SVD_pCMs_dplus2CTa	NoPrepr	SVD	12855	T400_RNCT_no2-NT4	O	Kept components	RNCT
Drug	Monoclonal_antibody	T400_RNCT_no2	Cell_line.NT4	Plate.99	PFDN4	0.7	0.00775674079858671	pearson	1	Ttest_pvalue	Coefficient_of_eigenassay	SVD_pCMs_dplus2CTa	NoPrepr	SVD	13340	T400_RNCT_no2-NT4	O	Kept components	RNCT
Drug	Monoclonal_antibody	T400_RNCT_no2	Cell_line.NT4	Plate.99	PFDN5	0.7	0.0358370252538411	pearson	1	Ttest_pvalue	Coefficient_of_eigenassay	SVD_pCMs_dplus2CTa	NoPrepr	SVD	8118	T400_RNCT_no2-NT4	O	Kept components	RNCT
Drug	Monoclonal_antibody	T400_RNCT_no2	Cell_line.NT4	Plate.99	PFKFB1	0.7	0.00346359582936058	pearson	1	Ttest_pvalue	Coefficient_of_eigenassay	SVD_pCMs_dplus2CTa	NoPrepr	SVD	14339	T400_RNCT_no2-NT4	O	Kept components	RNCT
Drug	Monoclonal_antibody	T400_RNCT_no2	Cell_line.NT4	Plate.99	PFKFB2	0.7	0.0186122495970496	pearson	1	Ttest_pvalue	Coefficient_of_eigenassay	SVD_pCMs_dplus2CTa	NoPrepr	SVD	11148	T400_RNCT_no2-NT4	O	Kept components	RNCT
Drug	Monoclonal_antibody	T400_RNCT_no2	Cell_line.NT4	Plate.99	PFKFB3	0.7	0.124596590529245	pearson	1	Ttest_pvalue	Coefficient_of_eigenassay	SVD_pCMs_dplus2CTa	NoPrepr	SVD	1260	T400_RNCT_no2-NT4	O	Kept components	RNCT
Drug	Monoclonal_antibody	T400_RNCT_no2	Cell_line.NT4	Plate.99	PFKFB4	0.7	0.081249086441544	pearson	1	Ttest_pvalue	Coefficient_of_eigenassay	SVD_pCMs_dplus2CTa	NoPrepr	SVD	3250	T400_RNCT_no2-NT4	O	Kept components	RNCT
Drug	Monoclonal_antibody	T400_RNCT_no2	Cell_line.NT4	Plate.99	PFKL	0.7	0.107539945734463	pearson	1	Ttest_pvalue	Coefficient_of_eigenassay	SVD_pCMs_dplus2CTa	NoPrepr	SVD	1835	T400_RNCT_no2-NT4	O	Kept components	RNCT
Drug	Monoclonal_antibody	T400_RNCT_no2	Cell_line.NT4	Plate.99	PFKM	0.7	0.0396867509739344	pearson	1	Ttest_pvalue	Coefficient_of_eigenassay	SVD_pCMs_dplus2CTa	NoPrepr	SVD	7533	T400_RNCT_no2-NT4	O	Kept components	RNCT
Drug	Monoclonal_antibody	T400_RNCT_no2	Cell_line.NT4	Plate.99	PFKP	0.7	0.0270741447581804	pearson	1	Ttest_pvalue	Coefficient_of_eigenassay	SVD_pCMs_dplus2CTa	NoPrepr	SVD	9579	T400_RNCT_no2-NT4	O	Kept components	RNCT
Drug	Monoclonal_antibody	T400_RNCT_no2	Cell_line.NT4	Plate.99	PFN1	0.7	0.00157961513669737	pearson	1	Ttest_pvalue	Coefficient_of_eigenassay	SVD_pCMs_dplus2CTa	NoPrepr	SVD	14817	T400_RNCT_no2-NT4	O	Kept components	RNCT
Drug	Monoclonal_antibody	T400_RNCT_no2	Cell_line.NT4	Plate.99	PFN2	0.7	0.0228970957326598	pearson	1	Ttest_pvalue	Coefficient_of_eigenassay	SVD_pCMs_dplus2CTa	NoPrepr	SVD	10331	T400_RNCT_no2-NT4	O	Kept components	RNCT
Drug	Monoclonal_antibody	T400_RNCT_no2	Cell_line.NT4	Plate.99	PFN4	0.7	-0.0331608425005744	pearson	1	Ttest_pvalue	Coefficient_of_eigenassay	SVD_pCMs_dplus2CTa	NoPrepr	SVD	8579	T400_RNCT_no2-NT4	O	Kept components	RNCT
Drug	Monoclonal_antibody	T400_RNCT_no2	Cell_line.NT4	Plate.99	PGAM1	0.7	-0.0898542495749839	pearson	1	Ttest_pvalue	Coefficient_of_eigenassay	SVD_pCMs_dplus2CTa	NoPrepr	SVD	2677	T400_RNCT_no2-NT4	O	Kept components	RNCT
Drug	Monoclonal_antibody	T400_RNCT_no2	Cell_line.NT4	Plate.99	PGAM2	0.7	0.055258587842515	pearson	1	Ttest_pvalue	Coefficient_of_eigenassay	SVD_pCMs_dplus2CTa	NoPrepr	SVD	5570	T400_RNCT_no2-NT4	O	Kept components	RNCT
Drug	Monoclonal_antibody	T400_RNCT_no2	Cell_line.NT4	Plate.99	PGAM5	0.7	0.0271262197682899	pearson	1	Ttest_pvalue	Coefficient_of_eigenassay	SVD_pCMs_dplus2CTa	NoPrepr	SVD	9571	T400_RNCT_no2-NT4	O	Kept components	RNCT
Drug	Monoclonal_antibody	T400_RNCT_no2	Cell_line.NT4	Plate.99	PGAP1	0.7	0.104849918571182	pearson	1	Ttest_pvalue	Coefficient_of_eigenassay	SVD_pCMs_dplus2CTa	NoPrepr	SVD	1956	T400_RNCT_no2-NT4	O	Kept components	RNCT
Drug	Monoclonal_antibody	T400_RNCT_no2	Cell_line.NT4	Plate.99	PGAP2	0.7	-0.0115750085802743	pearson	1	Ttest_pvalue	Coefficient_of_eigenassay	SVD_pCMs_dplus2CTa	NoPrepr	SVD	12549	T400_RNCT_no2-NT4	O	Kept components	RNCT
Drug	Monoclonal_antibody	T400_RNCT_no2	Cell_line.NT4	Plate.99	PGAP3	0.7	-0.0554013899468051	pearson	1	Ttest_pvalue	Coefficient_of_eigenassay	SVD_pCMs_dplus2CTa	NoPrepr	SVD	5554	T400_RNCT_no2-NT4	O	Kept components	RNCT
Drug	Monoclonal_antibody	T400_RNCT_no2	Cell_line.NT4	Plate.99	PGBD1	0.7	0.0770778507947963	pearson	1	Ttest_pvalue	Coefficient_of_eigenassay	SVD_pCMs_dplus2CTa	NoPrepr	SVD	3556	T400_RNCT_no2-NT4	O	Kept components	RNCT
Drug	Monoclonal_antibody	T400_RNCT_no2	Cell_line.NT4	Plate.99	PGBD2	0.7	-0.0203125989892648	pearson	1	Ttest_pvalue	Coefficient_of_eigenassay	SVD_pCMs_dplus2CTa	NoPrepr	SVD	10819	T400_RNCT_no2-NT4	O	Kept components	RNCT
Drug	Monoclonal_antibody	T400_RNCT_no2	Cell_line.NT4	Plate.99	PGBD4	0.7	0.0322885102747592	pearson	1	Ttest_pvalue	Coefficient_of_eigenassay	SVD_pCMs_dplus2CTa	NoPrepr	SVD	8721	T400_RNCT_no2-NT4	O	Kept components	RNCT
Drug	Monoclonal_antibody	T400_RNCT_no2	Cell_line.NT4	Plate.99	PGBD5	0.7	-0.0303135140583561	pearson	1	Ttest_pvalue	Coefficient_of_eigenassay	SVD_pCMs_dplus2CTa	NoPrepr	SVD	9054	T400_RNCT_no2-NT4	O	Kept components	RNCT
Drug	Monoclonal_antibody	T400_RNCT_no2	Cell_line.NT4	Plate.99	PGD	0.7	0.0181432924868935	pearson	1	Ttest_pvalue	Coefficient_of_eigenassay	SVD_pCMs_dplus2CTa	NoPrepr	SVD	11243	T400_RNCT_no2-NT4	O	Kept components	RNCT
Drug	Monoclonal_antibody	T400_RNCT_no2	Cell_line.NT4	Plate.99	PGF	0.7	0.179810053834072	pearson	1	Ttest_pvalue	Coefficient_of_eigenassay	SVD_pCMs_dplus2CTa	NoPrepr	SVD	390	T400_RNCT_no2-NT4	O	Kept components	RNCT
Drug	Monoclonal_antibody	T400_RNCT_no2	Cell_line.NT4	Plate.99	PGGHG	0.7	0.175341283658314	pearson	1	Ttest_pvalue	Coefficient_of_eigenassay	SVD_pCMs_dplus2CTa	NoPrepr	SVD	426	T400_RNCT_no2-NT4	O	Kept components	RNCT
Drug	Monoclonal_antibody	T400_RNCT_no2	Cell_line.NT4	Plate.99	PGGT1B	0.7	0.0663139135184227	pearson	1	Ttest_pvalue	Coefficient_of_eigenassay	SVD_pCMs_dplus2CTa	NoPrepr	SVD	4461	T400_RNCT_no2-NT4	O	Kept components	RNCT
Drug	Monoclonal_antibody	T400_RNCT_no2	Cell_line.NT4	Plate.99	PGK1	0.7	-0.00777942062623664	pearson	1	Ttest_pvalue	Coefficient_of_eigenassay	SVD_pCMs_dplus2CTa	NoPrepr	SVD	13332	T400_RNCT_no2-NT4	O	Kept components	RNCT
Drug	Monoclonal_antibody	T400_RNCT_no2	Cell_line.NT4	Plate.99	PGLS	0.7	0.157119299464304	pearson	1	Ttest_pvalue	Coefficient_of_eigenassay	SVD_pCMs_dplus2CTa	NoPrepr	SVD	622	T400_RNCT_no2-NT4	O	Kept components	RNCT
Drug	Monoclonal_antibody	T400_RNCT_no2	Cell_line.NT4	Plate.99	PGLYRP1	0.7	0.0187741394045649	pearson	1	Ttest_pvalue	Coefficient_of_eigenassay	SVD_pCMs_dplus2CTa	NoPrepr	SVD	11121	T400_RNCT_no2-NT4	O	Kept components	RNCT
Drug	Monoclonal_antibody	T400_RNCT_no2	Cell_line.NT4	Plate.99	PGM1	0.7	-0.0900669350535298	pearson	1	Ttest_pvalue	Coefficient_of_eigenassay	SVD_pCMs_dplus2CTa	NoPrepr	SVD	2660	T400_RNCT_no2-NT4	O	Kept components	RNCT
Drug	Monoclonal_antibody	T400_RNCT_no2	Cell_line.NT4	Plate.99	PGM2	0.7	0.0312431933369155	pearson	1	Ttest_pvalue	Coefficient_of_eigenassay	SVD_pCMs_dplus2CTa	NoPrepr	SVD	8872	T400_RNCT_no2-NT4	O	Kept components	RNCT
Drug	Monoclonal_antibody	T400_RNCT_no2	Cell_line.NT4	Plate.99	PGM2L1	0.7	0.0456420234497503	pearson	1	Ttest_pvalue	Coefficient_of_eigenassay	SVD_pCMs_dplus2CTa	NoPrepr	SVD	6731	T400_RNCT_no2-NT4	O	Kept components	RNCT
Drug	Monoclonal_antibody	T400_RNCT_no2	Cell_line.NT4	Plate.99	PGM3	0.7	-0.0215317243339137	pearson	1	Ttest_pvalue	Coefficient_of_eigenassay	SVD_pCMs_dplus2CTa	NoPrepr	SVD	10600	T400_RNCT_no2-NT4	O	Kept components	RNCT
Drug	Monoclonal_antibody	T400_RNCT_no2	Cell_line.NT4	Plate.99	PGM5	0.7	-0.0375140845485278	pearson	1	Ttest_pvalue	Coefficient_of_eigenassay	SVD_pCMs_dplus2CTa	NoPrepr	SVD	7846	T400_RNCT_no2-NT4	O	Kept components	RNCT
Drug	Monoclonal_antibody	T400_RNCT_no2	Cell_line.NT4	Plate.99	PGP	0.7	0.0704762715300876	pearson	1	Ttest_pvalue	Coefficient_of_eigenassay	SVD_pCMs_dplus2CTa	NoPrepr	SVD	4093	T400_RNCT_no2-NT4	O	Kept components	RNCT
Drug	Monoclonal_antibody	T400_RNCT_no2	Cell_line.NT4	Plate.99	PGPEP1	0.7	0.00802946615616487	pearson	1	Ttest_pvalue	Coefficient_of_eigenassay	SVD_pCMs_dplus2CTa	NoPrepr	SVD	13277	T400_RNCT_no2-NT4	O	Kept components	RNCT
Drug	Monoclonal_antibody	T400_RNCT_no2	Cell_line.NT4	Plate.99	PGR	0.7	-0.00975035096260705	pearson	1	Ttest_pvalue	Coefficient_of_eigenassay	SVD_pCMs_dplus2CTa	NoPrepr	SVD	12922	T400_RNCT_no2-NT4	O	Kept components	RNCT
Drug	Monoclonal_antibody	T400_RNCT_no2	Cell_line.NT4	Plate.99	PGRMC1	0.7	-0.0735234659755941	pearson	1	Ttest_pvalue	Coefficient_of_eigenassay	SVD_pCMs_dplus2CTa	NoPrepr	SVD	3858	T400_RNCT_no2-NT4	O	Kept components	RNCT
Drug	Monoclonal_antibody	T400_RNCT_no2	Cell_line.NT4	Plate.99	PGRMC2	0.7	0.0812625234702725	pearson	1	Ttest_pvalue	Coefficient_of_eigenassay	SVD_pCMs_dplus2CTa	NoPrepr	SVD	3248	T400_RNCT_no2-NT4	O	Kept components	RNCT
Drug	Monoclonal_antibody	T400_RNCT_no2	Cell_line.NT4	Plate.99	PGS1	0.7	-0.0197016635675542	pearson	1	Ttest_pvalue	Coefficient_of_eigenassay	SVD_pCMs_dplus2CTa	NoPrepr	SVD	10951	T400_RNCT_no2-NT4	O	Kept components	RNCT
Drug	Monoclonal_antibody	T400_RNCT_no2	Cell_line.NT4	Plate.99	PHACTR1	0.7	0.0316619920851604	pearson	1	Ttest_pvalue	Coefficient_of_eigenassay	SVD_pCMs_dplus2CTa	NoPrepr	SVD	8812	T400_RNCT_no2-NT4	O	Kept components	RNCT
Drug	Monoclonal_antibody	T400_RNCT_no2	Cell_line.NT4	Plate.99	PHACTR2	0.7	0.130090163741646	pearson	1	Ttest_pvalue	Coefficient_of_eigenassay	SVD_pCMs_dplus2CTa	NoPrepr	SVD	1125	T400_RNCT_no2-NT4	O	Kept components	RNCT
Drug	Monoclonal_antibody	T400_RNCT_no2	Cell_line.NT4	Plate.99	PHACTR3	0.7	-0.0602609484190937	pearson	1	Ttest_pvalue	Coefficient_of_eigenassay	SVD_pCMs_dplus2CTa	NoPrepr	SVD	5043	T400_RNCT_no2-NT4	O	Kept components	RNCT
Drug	Monoclonal_antibody	T400_RNCT_no2	Cell_line.NT4	Plate.99	PHACTR4	0.7	-0.0262449004750813	pearson	1	Ttest_pvalue	Coefficient_of_eigenassay	SVD_pCMs_dplus2CTa	NoPrepr	SVD	9727	T400_RNCT_no2-NT4	O	Kept components	RNCT
Drug	Monoclonal_antibody	T400_RNCT_no2	Cell_line.NT4	Plate.99	PHAX	0.7	-0.0173247651855682	pearson	1	Ttest_pvalue	Coefficient_of_eigenassay	SVD_pCMs_dplus2CTa	NoPrepr	SVD	11396	T400_RNCT_no2-NT4	O	Kept components	RNCT
Drug	Monoclonal_antibody	T400_RNCT_no2	Cell_line.NT4	Plate.99	PHB	0.7	-0.0227872965804302	pearson	1	Ttest_pvalue	Coefficient_of_eigenassay	SVD_pCMs_dplus2CTa	NoPrepr	SVD	10352	T400_RNCT_no2-NT4	O	Kept components	RNCT
Drug	Monoclonal_antibody	T400_RNCT_no2	Cell_line.NT4	Plate.99	PHB2	0.7	0.00821263597899491	pearson	1	Ttest_pvalue	Coefficient_of_eigenassay	SVD_pCMs_dplus2CTa	NoPrepr	SVD	13243	T400_RNCT_no2-NT4	O	Kept components	RNCT
Drug	Monoclonal_antibody	T400_RNCT_no2	Cell_line.NT4	Plate.99	PHC1	0.7	0.0845649772379802	pearson	1	Ttest_pvalue	Coefficient_of_eigenassay	SVD_pCMs_dplus2CTa	NoPrepr	SVD	3024	T400_RNCT_no2-NT4	O	Kept components	RNCT
Drug	Monoclonal_antibody	T400_RNCT_no2	Cell_line.NT4	Plate.99	PHC2	0.7	0.0863545674153936	pearson	1	Ttest_pvalue	Coefficient_of_eigenassay	SVD_pCMs_dplus2CTa	NoPrepr	SVD	2893	T400_RNCT_no2-NT4	O	Kept components	RNCT
Drug	Monoclonal_antibody	T400_RNCT_no2	Cell_line.NT4	Plate.99	PHC3	0.7	0.116577708716029	pearson	1	Ttest_pvalue	Coefficient_of_eigenassay	SVD_pCMs_dplus2CTa	NoPrepr	SVD	1510	T400_RNCT_no2-NT4	O	Kept components	RNCT
Drug	Monoclonal_antibody	T400_RNCT_no2	Cell_line.NT4	Plate.99	PHETA1	0.7	0.0980722026974185	pearson	1	Ttest_pvalue	Coefficient_of_eigenassay	SVD_pCMs_dplus2CTa	NoPrepr	SVD	2278	T400_RNCT_no2-NT4	O	Kept components	RNCT
Drug	Monoclonal_antibody	T400_RNCT_no2	Cell_line.NT4	Plate.99	PHEX	0.7	0.00315327412308588	pearson	1	Ttest_pvalue	Coefficient_of_eigenassay	SVD_pCMs_dplus2CTa	NoPrepr	SVD	14406	T400_RNCT_no2-NT4	O	Kept components	RNCT
Drug	Monoclonal_antibody	T400_RNCT_no2	Cell_line.NT4	Plate.99	PHF1	0.7	0.0754022071134779	pearson	1	Ttest_pvalue	Coefficient_of_eigenassay	SVD_pCMs_dplus2CTa	NoPrepr	SVD	3699	T400_RNCT_no2-NT4	O	Kept components	RNCT
Drug	Monoclonal_antibody	T400_RNCT_no2	Cell_line.NT4	Plate.99	PHF10	0.7	0.0612967184785249	pearson	1	Ttest_pvalue	Coefficient_of_eigenassay	SVD_pCMs_dplus2CTa	NoPrepr	SVD	4941	T400_RNCT_no2-NT4	O	Kept components	RNCT
Drug	Monoclonal_antibody	T400_RNCT_no2	Cell_line.NT4	Plate.99	PHF11	0.7	-0.00457318047273512	pearson	1	Ttest_pvalue	Coefficient_of_eigenassay	SVD_pCMs_dplus2CTa	NoPrepr	SVD	14060	T400_RNCT_no2-NT4	O	Kept components	RNCT
Drug	Monoclonal_antibody	T400_RNCT_no2	Cell_line.NT4	Plate.99	PHF12	0.7	-0.0236790065190702	pearson	1	Ttest_pvalue	Coefficient_of_eigenassay	SVD_pCMs_dplus2CTa	NoPrepr	SVD	10187	T400_RNCT_no2-NT4	O	Kept components	RNCT
Drug	Monoclonal_antibody	T400_RNCT_no2	Cell_line.NT4	Plate.99	PHF13	0.7	-0.043226043048891	pearson	1	Ttest_pvalue	Coefficient_of_eigenassay	SVD_pCMs_dplus2CTa	NoPrepr	SVD	7049	T400_RNCT_no2-NT4	O	Kept components	RNCT
Drug	Monoclonal_antibody	T400_RNCT_no2	Cell_line.NT4	Plate.99	PHF14	0.7	-0.0142278280659898	pearson	1	Ttest_pvalue	Coefficient_of_eigenassay	SVD_pCMs_dplus2CTa	NoPrepr	SVD	12014	T400_RNCT_no2-NT4	O	Kept components	RNCT
Drug	Monoclonal_antibody	T400_RNCT_no2	Cell_line.NT4	Plate.99	PHF19	0.7	0.0166284431617634	pearson	1	Ttest_pvalue	Coefficient_of_eigenassay	SVD_pCMs_dplus2CTa	NoPrepr	SVD	11543	T400_RNCT_no2-NT4	O	Kept components	RNCT
Drug	Monoclonal_antibody	T400_RNCT_no2	Cell_line.NT4	Plate.99	PHF2	0.7	-0.00187168302130963	pearson	1	Ttest_pvalue	Coefficient_of_eigenassay	SVD_pCMs_dplus2CTa	NoPrepr	SVD	14723	T400_RNCT_no2-NT4	O	Kept components	RNCT
Drug	Monoclonal_antibody	T400_RNCT_no2	Cell_line.NT4	Plate.99	PHF20	0.7	-0.0565227198558903	pearson	1	Ttest_pvalue	Coefficient_of_eigenassay	SVD_pCMs_dplus2CTa	NoPrepr	SVD	5444	T400_RNCT_no2-NT4	O	Kept components	RNCT
Drug	Monoclonal_antibody	T400_RNCT_no2	Cell_line.NT4	Plate.99	PHF20L1	0.7	-0.0668372681923244	pearson	1	Ttest_pvalue	Coefficient_of_eigenassay	SVD_pCMs_dplus2CTa	NoPrepr	SVD	4417	T400_RNCT_no2-NT4	O	Kept components	RNCT
Drug	Monoclonal_antibody	T400_RNCT_no2	Cell_line.NT4	Plate.99	PHF21A	0.7	-0.0335377695164771	pearson	1	Ttest_pvalue	Coefficient_of_eigenassay	SVD_pCMs_dplus2CTa	NoPrepr	SVD	8520	T400_RNCT_no2-NT4	O	Kept components	RNCT
Drug	Monoclonal_antibody	T400_RNCT_no2	Cell_line.NT4	Plate.99	PHF21B	0.7	0.0749634274561442	pearson	1	Ttest_pvalue	Coefficient_of_eigenassay	SVD_pCMs_dplus2CTa	NoPrepr	SVD	3745	T400_RNCT_no2-NT4	O	Kept components	RNCT
Drug	Monoclonal_antibody	T400_RNCT_no2	Cell_line.NT4	Plate.99	PHF23	0.7	-0.0575592879693834	pearson	1	Ttest_pvalue	Coefficient_of_eigenassay	SVD_pCMs_dplus2CTa	NoPrepr	SVD	5329	T400_RNCT_no2-NT4	O	Kept components	RNCT
Drug	Monoclonal_antibody	T400_RNCT_no2	Cell_line.NT4	Plate.99	PHF24	0.7	-0.00498013840224196	pearson	1	Ttest_pvalue	Coefficient_of_eigenassay	SVD_pCMs_dplus2CTa	NoPrepr	SVD	13969	T400_RNCT_no2-NT4	O	Kept components	RNCT
Drug	Monoclonal_antibody	T400_RNCT_no2	Cell_line.NT4	Plate.99	PHF3	0.7	0.0836926758975155	pearson	1	Ttest_pvalue	Coefficient_of_eigenassay	SVD_pCMs_dplus2CTa	NoPrepr	SVD	3082	T400_RNCT_no2-NT4	O	Kept components	RNCT
Drug	Monoclonal_antibody	T400_RNCT_no2	Cell_line.NT4	Plate.99	PHF5A	0.7	0.0270469021064474	pearson	1	Ttest_pvalue	Coefficient_of_eigenassay	SVD_pCMs_dplus2CTa	NoPrepr	SVD	9584	T400_RNCT_no2-NT4	O	Kept components	RNCT
Drug	Monoclonal_antibody	T400_RNCT_no2	Cell_line.NT4	Plate.99	PHF6	0.7	0.0210922510058746	pearson	1	Ttest_pvalue	Coefficient_of_eigenassay	SVD_pCMs_dplus2CTa	NoPrepr	SVD	10684	T400_RNCT_no2-NT4	O	Kept components	RNCT
Drug	Monoclonal_antibody	T400_RNCT_no2	Cell_line.NT4	Plate.99	PHF7	0.7	0.0701195179794719	pearson	1	Ttest_pvalue	Coefficient_of_eigenassay	SVD_pCMs_dplus2CTa	NoPrepr	SVD	4122	T400_RNCT_no2-NT4	O	Kept components	RNCT
Drug	Monoclonal_antibody	T400_RNCT_no2	Cell_line.NT4	Plate.99	PHF8	0.7	0.0310279528068052	pearson	1	Ttest_pvalue	Coefficient_of_eigenassay	SVD_pCMs_dplus2CTa	NoPrepr	SVD	8911	T400_RNCT_no2-NT4	O	Kept components	RNCT
Drug	Monoclonal_antibody	T400_RNCT_no2	Cell_line.NT4	Plate.99	PHGDH	0.7	0.0224403646015964	pearson	1	Ttest_pvalue	Coefficient_of_eigenassay	SVD_pCMs_dplus2CTa	NoPrepr	SVD	10415	T400_RNCT_no2-NT4	O	Kept components	RNCT
Drug	Monoclonal_antibody	T400_RNCT_no2	Cell_line.NT4	Plate.99	PHIP	0.7	0.100243028834744	pearson	1	Ttest_pvalue	Coefficient_of_eigenassay	SVD_pCMs_dplus2CTa	NoPrepr	SVD	2181	T400_RNCT_no2-NT4	O	Kept components	RNCT
Drug	Monoclonal_antibody	T400_RNCT_no2	Cell_line.NT4	Plate.99	PHKA1	0.7	-0.0139850025672969	pearson	1	Ttest_pvalue	Coefficient_of_eigenassay	SVD_pCMs_dplus2CTa	NoPrepr	SVD	12060	T400_RNCT_no2-NT4	O	Kept components	RNCT
Drug	Monoclonal_antibody	T400_RNCT_no2	Cell_line.NT4	Plate.99	PHKA2	0.7	0.00835769702516737	pearson	1	Ttest_pvalue	Coefficient_of_eigenassay	SVD_pCMs_dplus2CTa	NoPrepr	SVD	13204	T400_RNCT_no2-NT4	O	Kept components	RNCT
Drug	Monoclonal_antibody	T400_RNCT_no2	Cell_line.NT4	Plate.99	PHKB	0.7	0.023834067487522	pearson	1	Ttest_pvalue	Coefficient_of_eigenassay	SVD_pCMs_dplus2CTa	NoPrepr	SVD	10158	T400_RNCT_no2-NT4	O	Kept components	RNCT
Drug	Monoclonal_antibody	T400_RNCT_no2	Cell_line.NT4	Plate.99	PHKG1	0.7	0.18239406955946	pearson	1	Ttest_pvalue	Coefficient_of_eigenassay	SVD_pCMs_dplus2CTa	NoPrepr	SVD	375	T400_RNCT_no2-NT4	O	Kept components	RNCT
Drug	Monoclonal_antibody	T400_RNCT_no2	Cell_line.NT4	Plate.99	PHKG2	0.7	-0.0266397650446482	pearson	1	Ttest_pvalue	Coefficient_of_eigenassay	SVD_pCMs_dplus2CTa	NoPrepr	SVD	9656	T400_RNCT_no2-NT4	O	Kept components	RNCT
Drug	Monoclonal_antibody	T400_RNCT_no2	Cell_line.NT4	Plate.99	PHLDA1	0.7	0.0225609922546881	pearson	1	Ttest_pvalue	Coefficient_of_eigenassay	SVD_pCMs_dplus2CTa	NoPrepr	SVD	10392	T400_RNCT_no2-NT4	O	Kept components	RNCT
Drug	Monoclonal_antibody	T400_RNCT_no2	Cell_line.NT4	Plate.99	PHLDA3	0.7	-0.185687051178367	pearson	1	Ttest_pvalue	Coefficient_of_eigenassay	SVD_pCMs_dplus2CTa	NoPrepr	SVD	349	T400_RNCT_no2-NT4	O	Kept components	RNCT
Drug	Monoclonal_antibody	T400_RNCT_no2	Cell_line.NT4	Plate.99	PHLDB1	0.7	0.037163607955798	pearson	1	Ttest_pvalue	Coefficient_of_eigenassay	SVD_pCMs_dplus2CTa	NoPrepr	SVD	7901	T400_RNCT_no2-NT4	O	Kept components	RNCT
Drug	Monoclonal_antibody	T400_RNCT_no2	Cell_line.NT4	Plate.99	PHLDB2	0.7	0.0197161912776394	pearson	1	Ttest_pvalue	Coefficient_of_eigenassay	SVD_pCMs_dplus2CTa	NoPrepr	SVD	10946	T400_RNCT_no2-NT4	O	Kept components	RNCT
Drug	Monoclonal_antibody	T400_RNCT_no2	Cell_line.NT4	Plate.99	PHLDB3	0.7	-0.0129594732287923	pearson	1	Ttest_pvalue	Coefficient_of_eigenassay	SVD_pCMs_dplus2CTa	NoPrepr	SVD	12273	T400_RNCT_no2-NT4	O	Kept components	RNCT
Drug	Monoclonal_antibody	T400_RNCT_no2	Cell_line.NT4	Plate.99	PHLPP1	0.7	0.0519120021265863	pearson	1	Ttest_pvalue	Coefficient_of_eigenassay	SVD_pCMs_dplus2CTa	NoPrepr	SVD	5976	T400_RNCT_no2-NT4	O	Kept components	RNCT
Drug	Monoclonal_antibody	T400_RNCT_no2	Cell_line.NT4	Plate.99	PHLPP2	0.7	-0.00536765399866596	pearson	1	Ttest_pvalue	Coefficient_of_eigenassay	SVD_pCMs_dplus2CTa	NoPrepr	SVD	13880	T400_RNCT_no2-NT4	O	Kept components	RNCT
Drug	Monoclonal_antibody	T400_RNCT_no2	Cell_line.NT4	Plate.99	PHOSPHO2	0.7	-0.00704826349335504	pearson	1	Ttest_pvalue	Coefficient_of_eigenassay	SVD_pCMs_dplus2CTa	NoPrepr	SVD	13501	T400_RNCT_no2-NT4	O	Kept components	RNCT
Drug	Monoclonal_antibody	T400_RNCT_no2	Cell_line.NT4	Plate.99	PHOX2A	0.7	-0.00143408786293141	pearson	1	Ttest_pvalue	Coefficient_of_eigenassay	SVD_pCMs_dplus2CTa	NoPrepr	SVD	14866	T400_RNCT_no2-NT4	O	Kept components	RNCT
Drug	Monoclonal_antibody	T400_RNCT_no2	Cell_line.NT4	Plate.99	PHOX2B	0.7	0.0441719363379096	pearson	1	Ttest_pvalue	Coefficient_of_eigenassay	SVD_pCMs_dplus2CTa	NoPrepr	SVD	6939	T400_RNCT_no2-NT4	O	Kept components	RNCT
Drug	Monoclonal_antibody	T400_RNCT_no2	Cell_line.NT4	Plate.99	PHPT1	0.7	-0.0270699600276461	pearson	1	Ttest_pvalue	Coefficient_of_eigenassay	SVD_pCMs_dplus2CTa	NoPrepr	SVD	9580	T400_RNCT_no2-NT4	O	Kept components	RNCT
Drug	Monoclonal_antibody	T400_RNCT_no2	Cell_line.NT4	Plate.99	PHRF1	0.7	0.0434850796325564	pearson	1	Ttest_pvalue	Coefficient_of_eigenassay	SVD_pCMs_dplus2CTa	NoPrepr	SVD	7020	T400_RNCT_no2-NT4	O	Kept components	RNCT
Drug	Monoclonal_antibody	T400_RNCT_no2	Cell_line.NT4	Plate.99	PHTF1	0.7	0.0245695330860221	pearson	1	Ttest_pvalue	Coefficient_of_eigenassay	SVD_pCMs_dplus2CTa	NoPrepr	SVD	10032	T400_RNCT_no2-NT4	O	Kept components	RNCT
Drug	Monoclonal_antibody	T400_RNCT_no2	Cell_line.NT4	Plate.99	PHTF2	0.7	-0.0132963993888971	pearson	1	Ttest_pvalue	Coefficient_of_eigenassay	SVD_pCMs_dplus2CTa	NoPrepr	SVD	12195	T400_RNCT_no2-NT4	O	Kept components	RNCT
Drug	Monoclonal_antibody	T400_RNCT_no2	Cell_line.NT4	Plate.99	PHYH	0.7	0.0764369497801636	pearson	1	Ttest_pvalue	Coefficient_of_eigenassay	SVD_pCMs_dplus2CTa	NoPrepr	SVD	3615	T400_RNCT_no2-NT4	O	Kept components	RNCT
Drug	Monoclonal_antibody	T400_RNCT_no2	Cell_line.NT4	Plate.99	PHYHD1	0.7	0.00801146751711537	pearson	1	Ttest_pvalue	Coefficient_of_eigenassay	SVD_pCMs_dplus2CTa	NoPrepr	SVD	13283	T400_RNCT_no2-NT4	O	Kept components	RNCT
Drug	Monoclonal_antibody	T400_RNCT_no2	Cell_line.NT4	Plate.99	PHYHIP	0.7	0.0329646796426228	pearson	1	Ttest_pvalue	Coefficient_of_eigenassay	SVD_pCMs_dplus2CTa	NoPrepr	SVD	8613	T400_RNCT_no2-NT4	O	Kept components	RNCT
Drug	Monoclonal_antibody	T400_RNCT_no2	Cell_line.NT4	Plate.99	PHYHIPL	0.7	0.0421660327188974	pearson	1	Ttest_pvalue	Coefficient_of_eigenassay	SVD_pCMs_dplus2CTa	NoPrepr	SVD	7185	T400_RNCT_no2-NT4	O	Kept components	RNCT
Drug	Monoclonal_antibody	T400_RNCT_no2	Cell_line.NT4	Plate.99	PHYKPL	0.7	0.0194489788730122	pearson	1	Ttest_pvalue	Coefficient_of_eigenassay	SVD_pCMs_dplus2CTa	NoPrepr	SVD	10999	T400_RNCT_no2-NT4	O	Kept components	RNCT
Drug	Monoclonal_antibody	T400_RNCT_no2	Cell_line.NT4	Plate.99	PI15	0.7	0.157463062140439	pearson	1	Ttest_pvalue	Coefficient_of_eigenassay	SVD_pCMs_dplus2CTa	NoPrepr	SVD	616	T400_RNCT_no2-NT4	O	Kept components	RNCT
Drug	Monoclonal_antibody	T400_RNCT_no2	Cell_line.NT4	Plate.99	PI16	0.7	0.0439414670642388	pearson	1	Ttest_pvalue	Coefficient_of_eigenassay	SVD_pCMs_dplus2CTa	NoPrepr	SVD	6963	T400_RNCT_no2-NT4	O	Kept components	RNCT
Drug	Monoclonal_antibody	T400_RNCT_no2	Cell_line.NT4	Plate.99	PI4K2A	0.7	0.0139604831991017	pearson	1	Ttest_pvalue	Coefficient_of_eigenassay	SVD_pCMs_dplus2CTa	NoPrepr	SVD	12065	T400_RNCT_no2-NT4	O	Kept components	RNCT
Drug	Monoclonal_antibody	T400_RNCT_no2	Cell_line.NT4	Plate.99	PI4K2B	0.7	0.194022124715135	pearson	1	Ttest_pvalue	Coefficient_of_eigenassay	SVD_pCMs_dplus2CTa	NoPrepr	SVD	302	T400_RNCT_no2-NT4	O	Kept components	RNCT
Drug	Monoclonal_antibody	T400_RNCT_no2	Cell_line.NT4	Plate.99	PI4KA	0.7	-0.010453699961708	pearson	1	Ttest_pvalue	Coefficient_of_eigenassay	SVD_pCMs_dplus2CTa	NoPrepr	SVD	12779	T400_RNCT_no2-NT4	O	Kept components	RNCT
Drug	Monoclonal_antibody	T400_RNCT_no2	Cell_line.NT4	Plate.99	PI4KB	0.7	-0.00807247818257079	pearson	1	Ttest_pvalue	Coefficient_of_eigenassay	SVD_pCMs_dplus2CTa	NoPrepr	SVD	13273	T400_RNCT_no2-NT4	O	Kept components	RNCT
Drug	Monoclonal_antibody	T400_RNCT_no2	Cell_line.NT4	Plate.99	PIANP	0.7	0.0879096673369431	pearson	1	Ttest_pvalue	Coefficient_of_eigenassay	SVD_pCMs_dplus2CTa	NoPrepr	SVD	2804	T400_RNCT_no2-NT4	O	Kept components	RNCT
Drug	Monoclonal_antibody	T400_RNCT_no2	Cell_line.NT4	Plate.99	PIAS1	0.7	0.103438448246459	pearson	1	Ttest_pvalue	Coefficient_of_eigenassay	SVD_pCMs_dplus2CTa	NoPrepr	SVD	2026	T400_RNCT_no2-NT4	O	Kept components	RNCT
Drug	Monoclonal_antibody	T400_RNCT_no2	Cell_line.NT4	Plate.99	PIAS2	0.7	0.0864332104496601	pearson	1	Ttest_pvalue	Coefficient_of_eigenassay	SVD_pCMs_dplus2CTa	NoPrepr	SVD	2887	T400_RNCT_no2-NT4	O	Kept components	RNCT
Drug	Monoclonal_antibody	T400_RNCT_no2	Cell_line.NT4	Plate.99	PIAS3	0.7	0.0643856843694217	pearson	1	Ttest_pvalue	Coefficient_of_eigenassay	SVD_pCMs_dplus2CTa	NoPrepr	SVD	4627	T400_RNCT_no2-NT4	O	Kept components	RNCT
Drug	Monoclonal_antibody	T400_RNCT_no2	Cell_line.NT4	Plate.99	PIAS4	0.7	0.0191504571757209	pearson	1	Ttest_pvalue	Coefficient_of_eigenassay	SVD_pCMs_dplus2CTa	NoPrepr	SVD	11047	T400_RNCT_no2-NT4	O	Kept components	RNCT
Drug	Monoclonal_antibody	T400_RNCT_no2	Cell_line.NT4	Plate.99	PIBF1	0.7	0.0637872222821886	pearson	1	Ttest_pvalue	Coefficient_of_eigenassay	SVD_pCMs_dplus2CTa	NoPrepr	SVD	4696	T400_RNCT_no2-NT4	O	Kept components	RNCT
Drug	Monoclonal_antibody	T400_RNCT_no2	Cell_line.NT4	Plate.99	PICALM	0.7	0.00435344101375781	pearson	1	Ttest_pvalue	Coefficient_of_eigenassay	SVD_pCMs_dplus2CTa	NoPrepr	SVD	14100	T400_RNCT_no2-NT4	O	Kept components	RNCT
Drug	Monoclonal_antibody	T400_RNCT_no2	Cell_line.NT4	Plate.99	PICK1	0.7	0.102721691214511	pearson	1	Ttest_pvalue	Coefficient_of_eigenassay	SVD_pCMs_dplus2CTa	NoPrepr	SVD	2058	T400_RNCT_no2-NT4	O	Kept components	RNCT
Drug	Monoclonal_antibody	T400_RNCT_no2	Cell_line.NT4	Plate.99	PID1	0.7	-0.0730333682027318	pearson	1	Ttest_pvalue	Coefficient_of_eigenassay	SVD_pCMs_dplus2CTa	NoPrepr	SVD	3896	T400_RNCT_no2-NT4	O	Kept components	RNCT
Drug	Monoclonal_antibody	T400_RNCT_no2	Cell_line.NT4	Plate.99	PIDD1	0.7	0.0782945101299754	pearson	1	Ttest_pvalue	Coefficient_of_eigenassay	SVD_pCMs_dplus2CTa	NoPrepr	SVD	3465	T400_RNCT_no2-NT4	O	Kept components	RNCT
Drug	Monoclonal_antibody	T400_RNCT_no2	Cell_line.NT4	Plate.99	PIEZO1	0.7	-0.0370652910881728	pearson	1	Ttest_pvalue	Coefficient_of_eigenassay	SVD_pCMs_dplus2CTa	NoPrepr	SVD	7923	T400_RNCT_no2-NT4	O	Kept components	RNCT
Drug	Monoclonal_antibody	T400_RNCT_no2	Cell_line.NT4	Plate.99	PIEZO2	0.7	-0.21826833757639	pearson	1	Ttest_pvalue	Coefficient_of_eigenassay	SVD_pCMs_dplus2CTa	NoPrepr	SVD	184	T400_RNCT_no2-NT4	O	Kept components	RNCT
Drug	Monoclonal_antibody	T400_RNCT_no2	Cell_line.NT4	Plate.99	PIF1	0.7	0.0335964126491984	pearson	1	Ttest_pvalue	Coefficient_of_eigenassay	SVD_pCMs_dplus2CTa	NoPrepr	SVD	8511	T400_RNCT_no2-NT4	O	Kept components	RNCT
Drug	Monoclonal_antibody	T400_RNCT_no2	Cell_line.NT4	Plate.99	PIFO	0.7	0.131398668749659	pearson	1	Ttest_pvalue	Coefficient_of_eigenassay	SVD_pCMs_dplus2CTa	NoPrepr	SVD	1097	T400_RNCT_no2-NT4	O	Kept components	RNCT
Drug	Monoclonal_antibody	T400_RNCT_no2	Cell_line.NT4	Plate.99	PIGA	0.7	0.00685455573157392	pearson	1	Ttest_pvalue	Coefficient_of_eigenassay	SVD_pCMs_dplus2CTa	NoPrepr	SVD	13543	T400_RNCT_no2-NT4	O	Kept components	RNCT
Drug	Monoclonal_antibody	T400_RNCT_no2	Cell_line.NT4	Plate.99	PIGB	0.7	-0.0633457239651995	pearson	1	Ttest_pvalue	Coefficient_of_eigenassay	SVD_pCMs_dplus2CTa	NoPrepr	SVD	4726	T400_RNCT_no2-NT4	O	Kept components	RNCT
Drug	Monoclonal_antibody	T400_RNCT_no2	Cell_line.NT4	Plate.99	PIGBOS1	0.7	0.0509060389156315	pearson	1	Ttest_pvalue	Coefficient_of_eigenassay	SVD_pCMs_dplus2CTa	NoPrepr	SVD	6085	T400_RNCT_no2-NT4	O	Kept components	RNCT
Drug	Monoclonal_antibody	T400_RNCT_no2	Cell_line.NT4	Plate.99	PIGC	0.7	0.0263137932439341	pearson	1	Ttest_pvalue	Coefficient_of_eigenassay	SVD_pCMs_dplus2CTa	NoPrepr	SVD	9717	T400_RNCT_no2-NT4	O	Kept components	RNCT
Drug	Monoclonal_antibody	T400_RNCT_no2	Cell_line.NT4	Plate.99	PIGF	0.7	-0.00501645371882749	pearson	1	Ttest_pvalue	Coefficient_of_eigenassay	SVD_pCMs_dplus2CTa	NoPrepr	SVD	13962	T400_RNCT_no2-NT4	O	Kept components	RNCT
Drug	Monoclonal_antibody	T400_RNCT_no2	Cell_line.NT4	Plate.99	PIGG	0.7	0.00313429451768514	pearson	1	Ttest_pvalue	Coefficient_of_eigenassay	SVD_pCMs_dplus2CTa	NoPrepr	SVD	14410	T400_RNCT_no2-NT4	O	Kept components	RNCT
Drug	Monoclonal_antibody	T400_RNCT_no2	Cell_line.NT4	Plate.99	PIGH	0.7	-0.0469036985693099	pearson	1	Ttest_pvalue	Coefficient_of_eigenassay	SVD_pCMs_dplus2CTa	NoPrepr	SVD	6558	T400_RNCT_no2-NT4	O	Kept components	RNCT
Drug	Monoclonal_antibody	T400_RNCT_no2	Cell_line.NT4	Plate.99	PIGK	0.7	-0.00143643723904133	pearson	1	Ttest_pvalue	Coefficient_of_eigenassay	SVD_pCMs_dplus2CTa	NoPrepr	SVD	14865	T400_RNCT_no2-NT4	O	Kept components	RNCT
Drug	Monoclonal_antibody	T400_RNCT_no2	Cell_line.NT4	Plate.99	PIGL	0.7	-0.0812718079110584	pearson	1	Ttest_pvalue	Coefficient_of_eigenassay	SVD_pCMs_dplus2CTa	NoPrepr	SVD	3247	T400_RNCT_no2-NT4	O	Kept components	RNCT
Drug	Monoclonal_antibody	T400_RNCT_no2	Cell_line.NT4	Plate.99	PIGM	0.7	0.12079575690625	pearson	1	Ttest_pvalue	Coefficient_of_eigenassay	SVD_pCMs_dplus2CTa	NoPrepr	SVD	1369	T400_RNCT_no2-NT4	O	Kept components	RNCT
Drug	Monoclonal_antibody	T400_RNCT_no2	Cell_line.NT4	Plate.99	PIGN	0.7	-0.000344479068904363	pearson	1	Ttest_pvalue	Coefficient_of_eigenassay	SVD_pCMs_dplus2CTa	NoPrepr	SVD	15206	T400_RNCT_no2-NT4	O	Kept components	RNCT
Drug	Monoclonal_antibody	T400_RNCT_no2	Cell_line.NT4	Plate.99	PIGO	0.7	-0.00254044055116413	pearson	1	Ttest_pvalue	Coefficient_of_eigenassay	SVD_pCMs_dplus2CTa	NoPrepr	SVD	14559	T400_RNCT_no2-NT4	O	Kept components	RNCT
Drug	Monoclonal_antibody	T400_RNCT_no2	Cell_line.NT4	Plate.99	PIGP	0.7	0.088020975000704	pearson	1	Ttest_pvalue	Coefficient_of_eigenassay	SVD_pCMs_dplus2CTa	NoPrepr	SVD	2797	T400_RNCT_no2-NT4	O	Kept components	RNCT
Drug	Monoclonal_antibody	T400_RNCT_no2	Cell_line.NT4	Plate.99	PIGQ	0.7	0.0867560853670713	pearson	1	Ttest_pvalue	Coefficient_of_eigenassay	SVD_pCMs_dplus2CTa	NoPrepr	SVD	2865	T400_RNCT_no2-NT4	O	Kept components	RNCT
Drug	Monoclonal_antibody	T400_RNCT_no2	Cell_line.NT4	Plate.99	PIGS	0.7	-0.0346874114054639	pearson	1	Ttest_pvalue	Coefficient_of_eigenassay	SVD_pCMs_dplus2CTa	NoPrepr	SVD	8348	T400_RNCT_no2-NT4	O	Kept components	RNCT
Drug	Monoclonal_antibody	T400_RNCT_no2	Cell_line.NT4	Plate.99	PIGT	0.7	0.0544064934312331	pearson	1	Ttest_pvalue	Coefficient_of_eigenassay	SVD_pCMs_dplus2CTa	NoPrepr	SVD	5680	T400_RNCT_no2-NT4	O	Kept components	RNCT
Drug	Monoclonal_antibody	T400_RNCT_no2	Cell_line.NT4	Plate.99	PIGU	0.7	0.102153965325674	pearson	1	Ttest_pvalue	Coefficient_of_eigenassay	SVD_pCMs_dplus2CTa	NoPrepr	SVD	2086	T400_RNCT_no2-NT4	O	Kept components	RNCT
Drug	Monoclonal_antibody	T400_RNCT_no2	Cell_line.NT4	Plate.99	PIGV	0.7	0.0209686782965412	pearson	1	Ttest_pvalue	Coefficient_of_eigenassay	SVD_pCMs_dplus2CTa	NoPrepr	SVD	10705	T400_RNCT_no2-NT4	O	Kept components	RNCT
Drug	Monoclonal_antibody	T400_RNCT_no2	Cell_line.NT4	Plate.99	PIGX	0.7	0.11913072278645	pearson	1	Ttest_pvalue	Coefficient_of_eigenassay	SVD_pCMs_dplus2CTa	NoPrepr	SVD	1429	T400_RNCT_no2-NT4	O	Kept components	RNCT
Drug	Monoclonal_antibody	T400_RNCT_no2	Cell_line.NT4	Plate.99	PIGZ	0.7	0.0085318084975513	pearson	1	Ttest_pvalue	Coefficient_of_eigenassay	SVD_pCMs_dplus2CTa	NoPrepr	SVD	13154	T400_RNCT_no2-NT4	O	Kept components	RNCT
Drug	Monoclonal_antibody	T400_RNCT_no2	Cell_line.NT4	Plate.99	PIH1D1	0.7	0.0169483616486345	pearson	1	Ttest_pvalue	Coefficient_of_eigenassay	SVD_pCMs_dplus2CTa	NoPrepr	SVD	11470	T400_RNCT_no2-NT4	O	Kept components	RNCT
Drug	Monoclonal_antibody	T400_RNCT_no2	Cell_line.NT4	Plate.99	PIH1D2	0.7	0.0022810939209268	pearson	1	Ttest_pvalue	Coefficient_of_eigenassay	SVD_pCMs_dplus2CTa	NoPrepr	SVD	14620	T400_RNCT_no2-NT4	O	Kept components	RNCT
Drug	Monoclonal_antibody	T400_RNCT_no2	Cell_line.NT4	Plate.99	PIK3AP1	0.7	-0.0366035138984418	pearson	1	Ttest_pvalue	Coefficient_of_eigenassay	SVD_pCMs_dplus2CTa	NoPrepr	SVD	8001	T400_RNCT_no2-NT4	O	Kept components	RNCT
Drug	Monoclonal_antibody	T400_RNCT_no2	Cell_line.NT4	Plate.99	PIK3C2A	0.7	0.11963550669958	pearson	1	Ttest_pvalue	Coefficient_of_eigenassay	SVD_pCMs_dplus2CTa	NoPrepr	SVD	1409	T400_RNCT_no2-NT4	O	Kept components	RNCT
Drug	Monoclonal_antibody	T400_RNCT_no2	Cell_line.NT4	Plate.99	PIK3C2B	0.7	-0.0475175680907889	pearson	1	Ttest_pvalue	Coefficient_of_eigenassay	SVD_pCMs_dplus2CTa	NoPrepr	SVD	6482	T400_RNCT_no2-NT4	O	Kept components	RNCT
Drug	Monoclonal_antibody	T400_RNCT_no2	Cell_line.NT4	Plate.99	PIK3C2G	0.7	0.020961968219867	pearson	1	Ttest_pvalue	Coefficient_of_eigenassay	SVD_pCMs_dplus2CTa	NoPrepr	SVD	10706	T400_RNCT_no2-NT4	O	Kept components	RNCT
Drug	Monoclonal_antibody	T400_RNCT_no2	Cell_line.NT4	Plate.99	PIK3C3	0.7	-0.0308193974243341	pearson	1	Ttest_pvalue	Coefficient_of_eigenassay	SVD_pCMs_dplus2CTa	NoPrepr	SVD	8947	T400_RNCT_no2-NT4	O	Kept components	RNCT
Drug	Monoclonal_antibody	T400_RNCT_no2	Cell_line.NT4	Plate.99	PIK3CA	0.7	0.113177267936793	pearson	1	Ttest_pvalue	Coefficient_of_eigenassay	SVD_pCMs_dplus2CTa	NoPrepr	SVD	1622	T400_RNCT_no2-NT4	O	Kept components	RNCT
Drug	Monoclonal_antibody	T400_RNCT_no2	Cell_line.NT4	Plate.99	PIK3CB	0.7	-0.00298980781885378	pearson	1	Ttest_pvalue	Coefficient_of_eigenassay	SVD_pCMs_dplus2CTa	NoPrepr	SVD	14445	T400_RNCT_no2-NT4	O	Kept components	RNCT
Drug	Monoclonal_antibody	T400_RNCT_no2	Cell_line.NT4	Plate.99	PIK3CD	0.7	-0.0164978958943693	pearson	1	Ttest_pvalue	Coefficient_of_eigenassay	SVD_pCMs_dplus2CTa	NoPrepr	SVD	11571	T400_RNCT_no2-NT4	O	Kept components	RNCT
Drug	Monoclonal_antibody	T400_RNCT_no2	Cell_line.NT4	Plate.99	PIK3CG	0.7	0.00022073808862444	pearson	1	Ttest_pvalue	Coefficient_of_eigenassay	SVD_pCMs_dplus2CTa	NoPrepr	SVD	15246	T400_RNCT_no2-NT4	O	Kept components	RNCT
Drug	Monoclonal_antibody	T400_RNCT_no2	Cell_line.NT4	Plate.99	PIK3IP1	0.7	-0.0385702229250695	pearson	1	Ttest_pvalue	Coefficient_of_eigenassay	SVD_pCMs_dplus2CTa	NoPrepr	SVD	7687	T400_RNCT_no2-NT4	O	Kept components	RNCT
Drug	Monoclonal_antibody	T400_RNCT_no2	Cell_line.NT4	Plate.99	PIK3R1	0.7	0.0388875560760579	pearson	1	Ttest_pvalue	Coefficient_of_eigenassay	SVD_pCMs_dplus2CTa	NoPrepr	SVD	7635	T400_RNCT_no2-NT4	O	Kept components	RNCT
Drug	Monoclonal_antibody	T400_RNCT_no2	Cell_line.NT4	Plate.99	PIK3R2	0.7	-0.0118317041915127	pearson	1	Ttest_pvalue	Coefficient_of_eigenassay	SVD_pCMs_dplus2CTa	NoPrepr	SVD	12490	T400_RNCT_no2-NT4	O	Kept components	RNCT
Drug	Monoclonal_antibody	T400_RNCT_no2	Cell_line.NT4	Plate.99	PIK3R3	0.7	-0.0170550833935741	pearson	1	Ttest_pvalue	Coefficient_of_eigenassay	SVD_pCMs_dplus2CTa	NoPrepr	SVD	11450	T400_RNCT_no2-NT4	O	Kept components	RNCT
Drug	Monoclonal_antibody	T400_RNCT_no2	Cell_line.NT4	Plate.99	PIK3R4	0.7	-0.0366430908698164	pearson	1	Ttest_pvalue	Coefficient_of_eigenassay	SVD_pCMs_dplus2CTa	NoPrepr	SVD	7995	T400_RNCT_no2-NT4	O	Kept components	RNCT
Drug	Monoclonal_antibody	T400_RNCT_no2	Cell_line.NT4	Plate.99	PIKFYVE	0.7	0.124168523237289	pearson	1	Ttest_pvalue	Coefficient_of_eigenassay	SVD_pCMs_dplus2CTa	NoPrepr	SVD	1271	T400_RNCT_no2-NT4	O	Kept components	RNCT
Drug	Monoclonal_antibody	T400_RNCT_no2	Cell_line.NT4	Plate.99	PILRA	0.7	0.0798962177414727	pearson	1	Ttest_pvalue	Coefficient_of_eigenassay	SVD_pCMs_dplus2CTa	NoPrepr	SVD	3359	T400_RNCT_no2-NT4	O	Kept components	RNCT
Drug	Monoclonal_antibody	T400_RNCT_no2	Cell_line.NT4	Plate.99	PILRB	0.7	-0.1032072466561	pearson	1	Ttest_pvalue	Coefficient_of_eigenassay	SVD_pCMs_dplus2CTa	NoPrepr	SVD	2039	T400_RNCT_no2-NT4	O	Kept components	RNCT
Drug	Monoclonal_antibody	T400_RNCT_no2	Cell_line.NT4	Plate.99	PIM1	0.7	0.200737616184119	pearson	1	Ttest_pvalue	Coefficient_of_eigenassay	SVD_pCMs_dplus2CTa	NoPrepr	SVD	258	T400_RNCT_no2-NT4	O	Kept components	RNCT
Drug	Monoclonal_antibody	T400_RNCT_no2	Cell_line.NT4	Plate.99	PIM2	0.7	0.0333813870141236	pearson	1	Ttest_pvalue	Coefficient_of_eigenassay	SVD_pCMs_dplus2CTa	NoPrepr	SVD	8544	T400_RNCT_no2-NT4	O	Kept components	RNCT
Drug	Monoclonal_antibody	T400_RNCT_no2	Cell_line.NT4	Plate.99	PIM3	0.7	0.0931028769503909	pearson	1	Ttest_pvalue	Coefficient_of_eigenassay	SVD_pCMs_dplus2CTa	NoPrepr	SVD	2502	T400_RNCT_no2-NT4	O	Kept components	RNCT
Drug	Monoclonal_antibody	T400_RNCT_no2	Cell_line.NT4	Plate.99	PIMREG	0.7	0.0358525957451856	pearson	1	Ttest_pvalue	Coefficient_of_eigenassay	SVD_pCMs_dplus2CTa	NoPrepr	SVD	8116	T400_RNCT_no2-NT4	O	Kept components	RNCT
Drug	Monoclonal_antibody	T400_RNCT_no2	Cell_line.NT4	Plate.99	PIN1	0.7	-0.00292163038658226	pearson	1	Ttest_pvalue	Coefficient_of_eigenassay	SVD_pCMs_dplus2CTa	NoPrepr	SVD	14464	T400_RNCT_no2-NT4	O	Kept components	RNCT
Drug	Monoclonal_antibody	T400_RNCT_no2	Cell_line.NT4	Plate.99	PIN4	0.7	-0.10679551611943	pearson	1	Ttest_pvalue	Coefficient_of_eigenassay	SVD_pCMs_dplus2CTa	NoPrepr	SVD	1867	T400_RNCT_no2-NT4	O	Kept components	RNCT
Drug	Monoclonal_antibody	T400_RNCT_no2	Cell_line.NT4	Plate.99	PINK1	0.7	0.0349373903242715	pearson	1	Ttest_pvalue	Coefficient_of_eigenassay	SVD_pCMs_dplus2CTa	NoPrepr	SVD	8292	T400_RNCT_no2-NT4	O	Kept components	RNCT
Drug	Monoclonal_antibody	T400_RNCT_no2	Cell_line.NT4	Plate.99	PINLYP	0.7	0.0532527709696589	pearson	1	Ttest_pvalue	Coefficient_of_eigenassay	SVD_pCMs_dplus2CTa	NoPrepr	SVD	5816	T400_RNCT_no2-NT4	O	Kept components	RNCT
Drug	Monoclonal_antibody	T400_RNCT_no2	Cell_line.NT4	Plate.99	PINX1	0.7	0.014403090356548	pearson	1	Ttest_pvalue	Coefficient_of_eigenassay	SVD_pCMs_dplus2CTa	NoPrepr	SVD	11976	T400_RNCT_no2-NT4	O	Kept components	RNCT
Drug	Monoclonal_antibody	T400_RNCT_no2	Cell_line.NT4	Plate.99	PIP4K2A	0.7	0.0428371210041759	pearson	1	Ttest_pvalue	Coefficient_of_eigenassay	SVD_pCMs_dplus2CTa	NoPrepr	SVD	7098	T400_RNCT_no2-NT4	O	Kept components	RNCT
Drug	Monoclonal_antibody	T400_RNCT_no2	Cell_line.NT4	Plate.99	PIP4K2B	0.7	0.0139307504868116	pearson	1	Ttest_pvalue	Coefficient_of_eigenassay	SVD_pCMs_dplus2CTa	NoPrepr	SVD	12071	T400_RNCT_no2-NT4	O	Kept components	RNCT
Drug	Monoclonal_antibody	T400_RNCT_no2	Cell_line.NT4	Plate.99	PIP4K2C	0.7	-0.0806938066661959	pearson	1	Ttest_pvalue	Coefficient_of_eigenassay	SVD_pCMs_dplus2CTa	NoPrepr	SVD	3292	T400_RNCT_no2-NT4	O	Kept components	RNCT
Drug	Monoclonal_antibody	T400_RNCT_no2	Cell_line.NT4	Plate.99	PIP4P1	0.7	0.0135845302650457	pearson	1	Ttest_pvalue	Coefficient_of_eigenassay	SVD_pCMs_dplus2CTa	NoPrepr	SVD	12136	T400_RNCT_no2-NT4	O	Kept components	RNCT
Drug	Monoclonal_antibody	T400_RNCT_no2	Cell_line.NT4	Plate.99	PIP4P2	0.7	-0.0339253967993228	pearson	1	Ttest_pvalue	Coefficient_of_eigenassay	SVD_pCMs_dplus2CTa	NoPrepr	SVD	8467	T400_RNCT_no2-NT4	O	Kept components	RNCT
Drug	Monoclonal_antibody	T400_RNCT_no2	Cell_line.NT4	Plate.99	PIP5K1A	0.7	0.0324564277433505	pearson	1	Ttest_pvalue	Coefficient_of_eigenassay	SVD_pCMs_dplus2CTa	NoPrepr	SVD	8696	T400_RNCT_no2-NT4	O	Kept components	RNCT
Drug	Monoclonal_antibody	T400_RNCT_no2	Cell_line.NT4	Plate.99	PIP5K1B	0.7	-0.0900699897099124	pearson	1	Ttest_pvalue	Coefficient_of_eigenassay	SVD_pCMs_dplus2CTa	NoPrepr	SVD	2659	T400_RNCT_no2-NT4	O	Kept components	RNCT
Drug	Monoclonal_antibody	T400_RNCT_no2	Cell_line.NT4	Plate.99	PIP5K1C	0.7	0.0251647944674679	pearson	1	Ttest_pvalue	Coefficient_of_eigenassay	SVD_pCMs_dplus2CTa	NoPrepr	SVD	9916	T400_RNCT_no2-NT4	O	Kept components	RNCT
Drug	Monoclonal_antibody	T400_RNCT_no2	Cell_line.NT4	Plate.99	PIP5KL1	0.7	0.0461058733331912	pearson	1	Ttest_pvalue	Coefficient_of_eigenassay	SVD_pCMs_dplus2CTa	NoPrepr	SVD	6678	T400_RNCT_no2-NT4	O	Kept components	RNCT
Drug	Monoclonal_antibody	T400_RNCT_no2	Cell_line.NT4	Plate.99	PIPOX	0.7	0.228266368313653	pearson	1	Ttest_pvalue	Coefficient_of_eigenassay	SVD_pCMs_dplus2CTa	NoPrepr	SVD	157	T400_RNCT_no2-NT4	O	Kept components	RNCT
Drug	Monoclonal_antibody	T400_RNCT_no2	Cell_line.NT4	Plate.99	PIR	0.7	-0.0422234655623438	pearson	1	Ttest_pvalue	Coefficient_of_eigenassay	SVD_pCMs_dplus2CTa	NoPrepr	SVD	7177	T400_RNCT_no2-NT4	O	Kept components	RNCT
Drug	Monoclonal_antibody	T400_RNCT_no2	Cell_line.NT4	Plate.99	PIRT	0.7	-0.0079491909922287	pearson	1	Ttest_pvalue	Coefficient_of_eigenassay	SVD_pCMs_dplus2CTa	NoPrepr	SVD	13298	T400_RNCT_no2-NT4	O	Kept components	RNCT
Drug	Monoclonal_antibody	T400_RNCT_no2	Cell_line.NT4	Plate.99	PISD	0.7	-0.0581077491029812	pearson	1	Ttest_pvalue	Coefficient_of_eigenassay	SVD_pCMs_dplus2CTa	NoPrepr	SVD	5269	T400_RNCT_no2-NT4	O	Kept components	RNCT
Drug	Monoclonal_antibody	T400_RNCT_no2	Cell_line.NT4	Plate.99	PITHD1	0.7	-0.0192782599987843	pearson	1	Ttest_pvalue	Coefficient_of_eigenassay	SVD_pCMs_dplus2CTa	NoPrepr	SVD	11025	T400_RNCT_no2-NT4	O	Kept components	RNCT
Drug	Monoclonal_antibody	T400_RNCT_no2	Cell_line.NT4	Plate.99	PITPNA	0.7	-0.030197687711408	pearson	1	Ttest_pvalue	Coefficient_of_eigenassay	SVD_pCMs_dplus2CTa	NoPrepr	SVD	9071	T400_RNCT_no2-NT4	O	Kept components	RNCT
Drug	Monoclonal_antibody	T400_RNCT_no2	Cell_line.NT4	Plate.99	PITPNB	0.7	-0.0449077478550009	pearson	1	Ttest_pvalue	Coefficient_of_eigenassay	SVD_pCMs_dplus2CTa	NoPrepr	SVD	6839	T400_RNCT_no2-NT4	O	Kept components	RNCT
Drug	Monoclonal_antibody	T400_RNCT_no2	Cell_line.NT4	Plate.99	PITPNC1	0.7	0.0995419395355158	pearson	1	Ttest_pvalue	Coefficient_of_eigenassay	SVD_pCMs_dplus2CTa	NoPrepr	SVD	2209	T400_RNCT_no2-NT4	O	Kept components	RNCT
Drug	Monoclonal_antibody	T400_RNCT_no2	Cell_line.NT4	Plate.99	PITPNM1	0.7	0.116195841459176	pearson	1	Ttest_pvalue	Coefficient_of_eigenassay	SVD_pCMs_dplus2CTa	NoPrepr	SVD	1516	T400_RNCT_no2-NT4	O	Kept components	RNCT
Drug	Monoclonal_antibody	T400_RNCT_no2	Cell_line.NT4	Plate.99	PITPNM2	0.7	0.0562097489749071	pearson	1	Ttest_pvalue	Coefficient_of_eigenassay	SVD_pCMs_dplus2CTa	NoPrepr	SVD	5468	T400_RNCT_no2-NT4	O	Kept components	RNCT
Drug	Monoclonal_antibody	T400_RNCT_no2	Cell_line.NT4	Plate.99	PITPNM3	0.7	0.152254349579182	pearson	1	Ttest_pvalue	Coefficient_of_eigenassay	SVD_pCMs_dplus2CTa	NoPrepr	SVD	705	T400_RNCT_no2-NT4	O	Kept components	RNCT
Drug	Monoclonal_antibody	T400_RNCT_no2	Cell_line.NT4	Plate.99	PITRM1	0.7	0.0213903950509124	pearson	1	Ttest_pvalue	Coefficient_of_eigenassay	SVD_pCMs_dplus2CTa	NoPrepr	SVD	10618	T400_RNCT_no2-NT4	O	Kept components	RNCT
Drug	Monoclonal_antibody	T400_RNCT_no2	Cell_line.NT4	Plate.99	PITX1	0.7	0.0371456104960159	pearson	1	Ttest_pvalue	Coefficient_of_eigenassay	SVD_pCMs_dplus2CTa	NoPrepr	SVD	7905	T400_RNCT_no2-NT4	O	Kept components	RNCT
Drug	Monoclonal_antibody	T400_RNCT_no2	Cell_line.NT4	Plate.99	PITX2	0.7	-0.00898698400306045	pearson	1	Ttest_pvalue	Coefficient_of_eigenassay	SVD_pCMs_dplus2CTa	NoPrepr	SVD	13071	T400_RNCT_no2-NT4	O	Kept components	RNCT
Drug	Monoclonal_antibody	T400_RNCT_no2	Cell_line.NT4	Plate.99	PITX3	0.7	0.000617139201107765	pearson	1	Ttest_pvalue	Coefficient_of_eigenassay	SVD_pCMs_dplus2CTa	NoPrepr	SVD	15108	T400_RNCT_no2-NT4	O	Kept components	RNCT
Drug	Monoclonal_antibody	T400_RNCT_no2	Cell_line.NT4	Plate.99	PIWIL2	0.7	0.017134279660261	pearson	1	Ttest_pvalue	Coefficient_of_eigenassay	SVD_pCMs_dplus2CTa	NoPrepr	SVD	11431	T400_RNCT_no2-NT4	O	Kept components	RNCT
Drug	Monoclonal_antibody	T400_RNCT_no2	Cell_line.NT4	Plate.99	PIWIL3	0.7	-0.00187946053500904	pearson	1	Ttest_pvalue	Coefficient_of_eigenassay	SVD_pCMs_dplus2CTa	NoPrepr	SVD	14722	T400_RNCT_no2-NT4	O	Kept components	RNCT
Drug	Monoclonal_antibody	T400_RNCT_no2	Cell_line.NT4	Plate.99	PIWIL4	0.7	0.0316023828258533	pearson	1	Ttest_pvalue	Coefficient_of_eigenassay	SVD_pCMs_dplus2CTa	NoPrepr	SVD	8818	T400_RNCT_no2-NT4	O	Kept components	RNCT
Drug	Monoclonal_antibody	T400_RNCT_no2	Cell_line.NT4	Plate.99	PJA1	0.7	-0.00727850892917035	pearson	1	Ttest_pvalue	Coefficient_of_eigenassay	SVD_pCMs_dplus2CTa	NoPrepr	SVD	13450	T400_RNCT_no2-NT4	O	Kept components	RNCT
Drug	Monoclonal_antibody	T400_RNCT_no2	Cell_line.NT4	Plate.99	PJA2	0.7	-0.0049056234633139	pearson	1	Ttest_pvalue	Coefficient_of_eigenassay	SVD_pCMs_dplus2CTa	NoPrepr	SVD	13989	T400_RNCT_no2-NT4	O	Kept components	RNCT
Drug	Monoclonal_antibody	T400_RNCT_no2	Cell_line.NT4	Plate.99	PJVK	0.7	-0.0330000605915464	pearson	1	Ttest_pvalue	Coefficient_of_eigenassay	SVD_pCMs_dplus2CTa	NoPrepr	SVD	8605	T400_RNCT_no2-NT4	O	Kept components	RNCT
Drug	Monoclonal_antibody	T400_RNCT_no2	Cell_line.NT4	Plate.99	PKD1	0.7	0.0302695893996761	pearson	1	Ttest_pvalue	Coefficient_of_eigenassay	SVD_pCMs_dplus2CTa	NoPrepr	SVD	9059	T400_RNCT_no2-NT4	O	Kept components	RNCT
Drug	Monoclonal_antibody	T400_RNCT_no2	Cell_line.NT4	Plate.99	PKD1L1	0.7	0.0137445550388536	pearson	1	Ttest_pvalue	Coefficient_of_eigenassay	SVD_pCMs_dplus2CTa	NoPrepr	SVD	12100	T400_RNCT_no2-NT4	O	Kept components	RNCT
Drug	Monoclonal_antibody	T400_RNCT_no2	Cell_line.NT4	Plate.99	PKD1L2	0.7	-0.00251892242837383	pearson	1	Ttest_pvalue	Coefficient_of_eigenassay	SVD_pCMs_dplus2CTa	NoPrepr	SVD	14567	T400_RNCT_no2-NT4	O	Kept components	RNCT
Drug	Monoclonal_antibody	T400_RNCT_no2	Cell_line.NT4	Plate.99	PKD1L3	0.7	-0.00470353200882858	pearson	1	Ttest_pvalue	Coefficient_of_eigenassay	SVD_pCMs_dplus2CTa	NoPrepr	SVD	14032	T400_RNCT_no2-NT4	O	Kept components	RNCT
Drug	Monoclonal_antibody	T400_RNCT_no2	Cell_line.NT4	Plate.99	PKD2	0.7	0.0570960368505412	pearson	1	Ttest_pvalue	Coefficient_of_eigenassay	SVD_pCMs_dplus2CTa	NoPrepr	SVD	5388	T400_RNCT_no2-NT4	O	Kept components	RNCT
Drug	Monoclonal_antibody	T400_RNCT_no2	Cell_line.NT4	Plate.99	PKD2L2	0.7	-0.0427260665634947	pearson	1	Ttest_pvalue	Coefficient_of_eigenassay	SVD_pCMs_dplus2CTa	NoPrepr	SVD	7112	T400_RNCT_no2-NT4	O	Kept components	RNCT
Drug	Monoclonal_antibody	T400_RNCT_no2	Cell_line.NT4	Plate.99	PKDCC	0.7	0.148417416558712	pearson	1	Ttest_pvalue	Coefficient_of_eigenassay	SVD_pCMs_dplus2CTa	NoPrepr	SVD	750	T400_RNCT_no2-NT4	O	Kept components	RNCT
Drug	Monoclonal_antibody	T400_RNCT_no2	Cell_line.NT4	Plate.99	PKDREJ	0.7	-0.00604893137195137	pearson	1	Ttest_pvalue	Coefficient_of_eigenassay	SVD_pCMs_dplus2CTa	NoPrepr	SVD	13719	T400_RNCT_no2-NT4	O	Kept components	RNCT
Drug	Monoclonal_antibody	T400_RNCT_no2	Cell_line.NT4	Plate.99	PKHD1L1	0.7	0.117155455820407	pearson	1	Ttest_pvalue	Coefficient_of_eigenassay	SVD_pCMs_dplus2CTa	NoPrepr	SVD	1493	T400_RNCT_no2-NT4	O	Kept components	RNCT
Drug	Monoclonal_antibody	T400_RNCT_no2	Cell_line.NT4	Plate.99	PKIA	0.7	0.107978444858618	pearson	1	Ttest_pvalue	Coefficient_of_eigenassay	SVD_pCMs_dplus2CTa	NoPrepr	SVD	1817	T400_RNCT_no2-NT4	O	Kept components	RNCT
Drug	Monoclonal_antibody	T400_RNCT_no2	Cell_line.NT4	Plate.99	PKIB	0.7	0.15748106539665	pearson	1	Ttest_pvalue	Coefficient_of_eigenassay	SVD_pCMs_dplus2CTa	NoPrepr	SVD	614	T400_RNCT_no2-NT4	O	Kept components	RNCT
Drug	Monoclonal_antibody	T400_RNCT_no2	Cell_line.NT4	Plate.99	PKIG	0.7	0.0243680662104579	pearson	1	Ttest_pvalue	Coefficient_of_eigenassay	SVD_pCMs_dplus2CTa	NoPrepr	SVD	10071	T400_RNCT_no2-NT4	O	Kept components	RNCT
Drug	Monoclonal_antibody	T400_RNCT_no2	Cell_line.NT4	Plate.99	PKM	0.7	-0.0352531709081008	pearson	1	Ttest_pvalue	Coefficient_of_eigenassay	SVD_pCMs_dplus2CTa	NoPrepr	SVD	8234	T400_RNCT_no2-NT4	O	Kept components	RNCT
Drug	Monoclonal_antibody	T400_RNCT_no2	Cell_line.NT4	Plate.99	PKMYT1	0.7	0.0676157372508693	pearson	1	Ttest_pvalue	Coefficient_of_eigenassay	SVD_pCMs_dplus2CTa	NoPrepr	SVD	4350	T400_RNCT_no2-NT4	O	Kept components	RNCT
Drug	Monoclonal_antibody	T400_RNCT_no2	Cell_line.NT4	Plate.99	PKN1	0.7	-0.0306724372629971	pearson	1	Ttest_pvalue	Coefficient_of_eigenassay	SVD_pCMs_dplus2CTa	NoPrepr	SVD	8976	T400_RNCT_no2-NT4	O	Kept components	RNCT
Drug	Monoclonal_antibody	T400_RNCT_no2	Cell_line.NT4	Plate.99	PKN2	0.7	0.0836576780616799	pearson	1	Ttest_pvalue	Coefficient_of_eigenassay	SVD_pCMs_dplus2CTa	NoPrepr	SVD	3083	T400_RNCT_no2-NT4	O	Kept components	RNCT
Drug	Monoclonal_antibody	T400_RNCT_no2	Cell_line.NT4	Plate.99	PKN3	0.7	-0.0174790607297445	pearson	1	Ttest_pvalue	Coefficient_of_eigenassay	SVD_pCMs_dplus2CTa	NoPrepr	SVD	11373	T400_RNCT_no2-NT4	O	Kept components	RNCT
Drug	Monoclonal_antibody	T400_RNCT_no2	Cell_line.NT4	Plate.99	PKNOX1	0.7	-0.0895644895558812	pearson	1	Ttest_pvalue	Coefficient_of_eigenassay	SVD_pCMs_dplus2CTa	NoPrepr	SVD	2696	T400_RNCT_no2-NT4	O	Kept components	RNCT
Drug	Monoclonal_antibody	T400_RNCT_no2	Cell_line.NT4	Plate.99	PKNOX2	0.7	0.0414048265539675	pearson	1	Ttest_pvalue	Coefficient_of_eigenassay	SVD_pCMs_dplus2CTa	NoPrepr	SVD	7303	T400_RNCT_no2-NT4	O	Kept components	RNCT
Drug	Monoclonal_antibody	T400_RNCT_no2	Cell_line.NT4	Plate.99	PKP2	0.7	-0.0196479009146013	pearson	1	Ttest_pvalue	Coefficient_of_eigenassay	SVD_pCMs_dplus2CTa	NoPrepr	SVD	10964	T400_RNCT_no2-NT4	O	Kept components	RNCT
Drug	Monoclonal_antibody	T400_RNCT_no2	Cell_line.NT4	Plate.99	PKP4	0.7	-0.0460441945981027	pearson	1	Ttest_pvalue	Coefficient_of_eigenassay	SVD_pCMs_dplus2CTa	NoPrepr	SVD	6688	T400_RNCT_no2-NT4	O	Kept components	RNCT
Drug	Monoclonal_antibody	T400_RNCT_no2	Cell_line.NT4	Plate.99	PLA1A	0.7	-0.0334332087394464	pearson	1	Ttest_pvalue	Coefficient_of_eigenassay	SVD_pCMs_dplus2CTa	NoPrepr	SVD	8536	T400_RNCT_no2-NT4	O	Kept components	RNCT
Drug	Monoclonal_antibody	T400_RNCT_no2	Cell_line.NT4	Plate.99	PLA2G12A	0.7	0.0331921611338499	pearson	1	Ttest_pvalue	Coefficient_of_eigenassay	SVD_pCMs_dplus2CTa	NoPrepr	SVD	8570	T400_RNCT_no2-NT4	O	Kept components	RNCT
Drug	Monoclonal_antibody	T400_RNCT_no2	Cell_line.NT4	Plate.99	PLA2G15	0.7	0.0958910999476678	pearson	1	Ttest_pvalue	Coefficient_of_eigenassay	SVD_pCMs_dplus2CTa	NoPrepr	SVD	2381	T400_RNCT_no2-NT4	O	Kept components	RNCT
Drug	Monoclonal_antibody	T400_RNCT_no2	Cell_line.NT4	Plate.99	PLA2G16	0.7	-0.0254445887226683	pearson	1	Ttest_pvalue	Coefficient_of_eigenassay	SVD_pCMs_dplus2CTa	NoPrepr	SVD	9851	T400_RNCT_no2-NT4	O	Kept components	RNCT
Drug	Monoclonal_antibody	T400_RNCT_no2	Cell_line.NT4	Plate.99	PLA2G3	0.7	-0.0186236758621739	pearson	1	Ttest_pvalue	Coefficient_of_eigenassay	SVD_pCMs_dplus2CTa	NoPrepr	SVD	11145	T400_RNCT_no2-NT4	O	Kept components	RNCT
Drug	Monoclonal_antibody	T400_RNCT_no2	Cell_line.NT4	Plate.99	PLA2G4A	0.7	-0.0685682484564477	pearson	1	Ttest_pvalue	Coefficient_of_eigenassay	SVD_pCMs_dplus2CTa	NoPrepr	SVD	4253	T400_RNCT_no2-NT4	O	Kept components	RNCT
Drug	Monoclonal_antibody	T400_RNCT_no2	Cell_line.NT4	Plate.99	PLA2G4B	0.7	0.000730793615879793	pearson	1	Ttest_pvalue	Coefficient_of_eigenassay	SVD_pCMs_dplus2CTa	NoPrepr	SVD	15070	T400_RNCT_no2-NT4	O	Kept components	RNCT
Drug	Monoclonal_antibody	T400_RNCT_no2	Cell_line.NT4	Plate.99	PLA2G4C	0.7	-0.0444249915764861	pearson	1	Ttest_pvalue	Coefficient_of_eigenassay	SVD_pCMs_dplus2CTa	NoPrepr	SVD	6913	T400_RNCT_no2-NT4	O	Kept components	RNCT
Drug	Monoclonal_antibody	T400_RNCT_no2	Cell_line.NT4	Plate.99	PLA2G6	0.7	0.0763463274464761	pearson	1	Ttest_pvalue	Coefficient_of_eigenassay	SVD_pCMs_dplus2CTa	NoPrepr	SVD	3621	T400_RNCT_no2-NT4	O	Kept components	RNCT
Drug	Monoclonal_antibody	T400_RNCT_no2	Cell_line.NT4	Plate.99	PLA2R1	0.7	-0.0957696782816291	pearson	1	Ttest_pvalue	Coefficient_of_eigenassay	SVD_pCMs_dplus2CTa	NoPrepr	SVD	2389	T400_RNCT_no2-NT4	O	Kept components	RNCT
Drug	Monoclonal_antibody	T400_RNCT_no2	Cell_line.NT4	Plate.99	PLAA	0.7	-0.0109484905120108	pearson	1	Ttest_pvalue	Coefficient_of_eigenassay	SVD_pCMs_dplus2CTa	NoPrepr	SVD	12678	T400_RNCT_no2-NT4	O	Kept components	RNCT
Drug	Monoclonal_antibody	T400_RNCT_no2	Cell_line.NT4	Plate.99	PLAC1	0.7	0.0306555754820776	pearson	1	Ttest_pvalue	Coefficient_of_eigenassay	SVD_pCMs_dplus2CTa	NoPrepr	SVD	8979	T400_RNCT_no2-NT4	O	Kept components	RNCT
Drug	Monoclonal_antibody	T400_RNCT_no2	Cell_line.NT4	Plate.99	PLAC4	0.7	0.123467264595339	pearson	1	Ttest_pvalue	Coefficient_of_eigenassay	SVD_pCMs_dplus2CTa	NoPrepr	SVD	1289	T400_RNCT_no2-NT4	O	Kept components	RNCT
Drug	Monoclonal_antibody	T400_RNCT_no2	Cell_line.NT4	Plate.99	PLAC8	0.7	0.00648875421011871	pearson	1	Ttest_pvalue	Coefficient_of_eigenassay	SVD_pCMs_dplus2CTa	NoPrepr	SVD	13625	T400_RNCT_no2-NT4	O	Kept components	RNCT
Drug	Monoclonal_antibody	T400_RNCT_no2	Cell_line.NT4	Plate.99	PLAC8L1	0.7	0.0261768295440202	pearson	1	Ttest_pvalue	Coefficient_of_eigenassay	SVD_pCMs_dplus2CTa	NoPrepr	SVD	9739	T400_RNCT_no2-NT4	O	Kept components	RNCT
Drug	Monoclonal_antibody	T400_RNCT_no2	Cell_line.NT4	Plate.99	PLAC9	0.7	0.413823315260231	pearson	1	Ttest_pvalue	Coefficient_of_eigenassay	SVD_pCMs_dplus2CTa	NoPrepr	SVD	14	T400_RNCT_no2-NT4	O	Kept components	RNCT
Drug	Monoclonal_antibody	T400_RNCT_no2	Cell_line.NT4	Plate.99	PLAG1	0.7	-0.0574948354364724	pearson	1	Ttest_pvalue	Coefficient_of_eigenassay	SVD_pCMs_dplus2CTa	NoPrepr	SVD	5334	T400_RNCT_no2-NT4	O	Kept components	RNCT
Drug	Monoclonal_antibody	T400_RNCT_no2	Cell_line.NT4	Plate.99	PLAGL1	0.7	0.0117998722281685	pearson	1	Ttest_pvalue	Coefficient_of_eigenassay	SVD_pCMs_dplus2CTa	NoPrepr	SVD	12501	T400_RNCT_no2-NT4	O	Kept components	RNCT
Drug	Monoclonal_antibody	T400_RNCT_no2	Cell_line.NT4	Plate.99	PLAGL2	0.7	0.0753070390744137	pearson	1	Ttest_pvalue	Coefficient_of_eigenassay	SVD_pCMs_dplus2CTa	NoPrepr	SVD	3711	T400_RNCT_no2-NT4	O	Kept components	RNCT
Drug	Monoclonal_antibody	T400_RNCT_no2	Cell_line.NT4	Plate.99	PLAT	0.7	0.0007490688118772	pearson	1	Ttest_pvalue	Coefficient_of_eigenassay	SVD_pCMs_dplus2CTa	NoPrepr	SVD	15062	T400_RNCT_no2-NT4	O	Kept components	RNCT
Drug	Monoclonal_antibody	T400_RNCT_no2	Cell_line.NT4	Plate.99	PLAU	0.7	0.138497084305564	pearson	1	Ttest_pvalue	Coefficient_of_eigenassay	SVD_pCMs_dplus2CTa	NoPrepr	SVD	927	T400_RNCT_no2-NT4	O	Kept components	RNCT
Drug	Monoclonal_antibody	T400_RNCT_no2	Cell_line.NT4	Plate.99	PLAUR	0.7	-0.0267652198649657	pearson	1	Ttest_pvalue	Coefficient_of_eigenassay	SVD_pCMs_dplus2CTa	NoPrepr	SVD	9627	T400_RNCT_no2-NT4	O	Kept components	RNCT
Drug	Monoclonal_antibody	T400_RNCT_no2	Cell_line.NT4	Plate.99	PLB1	0.7	0.0120872645570783	pearson	1	Ttest_pvalue	Coefficient_of_eigenassay	SVD_pCMs_dplus2CTa	NoPrepr	SVD	12442	T400_RNCT_no2-NT4	O	Kept components	RNCT
Drug	Monoclonal_antibody	T400_RNCT_no2	Cell_line.NT4	Plate.99	PLBD1	0.7	-0.0966377017007904	pearson	1	Ttest_pvalue	Coefficient_of_eigenassay	SVD_pCMs_dplus2CTa	NoPrepr	SVD	2340	T400_RNCT_no2-NT4	O	Kept components	RNCT
Drug	Monoclonal_antibody	T400_RNCT_no2	Cell_line.NT4	Plate.99	PLBD2	0.7	0.0144142603290548	pearson	1	Ttest_pvalue	Coefficient_of_eigenassay	SVD_pCMs_dplus2CTa	NoPrepr	SVD	11973	T400_RNCT_no2-NT4	O	Kept components	RNCT
Drug	Monoclonal_antibody	T400_RNCT_no2	Cell_line.NT4	Plate.99	PLCB1	0.7	-0.169207234153619	pearson	1	Ttest_pvalue	Coefficient_of_eigenassay	SVD_pCMs_dplus2CTa	NoPrepr	SVD	481	T400_RNCT_no2-NT4	O	Kept components	RNCT
Drug	Monoclonal_antibody	T400_RNCT_no2	Cell_line.NT4	Plate.99	PLCB2	0.7	0.0118191561977832	pearson	1	Ttest_pvalue	Coefficient_of_eigenassay	SVD_pCMs_dplus2CTa	NoPrepr	SVD	12496	T400_RNCT_no2-NT4	O	Kept components	RNCT
Drug	Monoclonal_antibody	T400_RNCT_no2	Cell_line.NT4	Plate.99	PLCB3	0.7	0.0500090669420016	pearson	1	Ttest_pvalue	Coefficient_of_eigenassay	SVD_pCMs_dplus2CTa	NoPrepr	SVD	6193	T400_RNCT_no2-NT4	O	Kept components	RNCT
Drug	Monoclonal_antibody	T400_RNCT_no2	Cell_line.NT4	Plate.99	PLCB4	0.7	-0.000433262989249706	pearson	1	Ttest_pvalue	Coefficient_of_eigenassay	SVD_pCMs_dplus2CTa	NoPrepr	SVD	15177	T400_RNCT_no2-NT4	O	Kept components	RNCT
Drug	Monoclonal_antibody	T400_RNCT_no2	Cell_line.NT4	Plate.99	PLCD1	0.7	0.00519370754736868	pearson	1	Ttest_pvalue	Coefficient_of_eigenassay	SVD_pCMs_dplus2CTa	NoPrepr	SVD	13926	T400_RNCT_no2-NT4	O	Kept components	RNCT
Drug	Monoclonal_antibody	T400_RNCT_no2	Cell_line.NT4	Plate.99	PLCD3	0.7	-0.0212107888064952	pearson	1	Ttest_pvalue	Coefficient_of_eigenassay	SVD_pCMs_dplus2CTa	NoPrepr	SVD	10658	T400_RNCT_no2-NT4	O	Kept components	RNCT
Drug	Monoclonal_antibody	T400_RNCT_no2	Cell_line.NT4	Plate.99	PLCD4	0.7	-0.192032795294879	pearson	1	Ttest_pvalue	Coefficient_of_eigenassay	SVD_pCMs_dplus2CTa	NoPrepr	SVD	312	T400_RNCT_no2-NT4	O	Kept components	RNCT
Drug	Monoclonal_antibody	T400_RNCT_no2	Cell_line.NT4	Plate.99	PLCE1	0.7	0.101574331435452	pearson	1	Ttest_pvalue	Coefficient_of_eigenassay	SVD_pCMs_dplus2CTa	NoPrepr	SVD	2114	T400_RNCT_no2-NT4	O	Kept components	RNCT
Drug	Monoclonal_antibody	T400_RNCT_no2	Cell_line.NT4	Plate.99	PLCG1	0.7	0.0421222627073904	pearson	1	Ttest_pvalue	Coefficient_of_eigenassay	SVD_pCMs_dplus2CTa	NoPrepr	SVD	7190	T400_RNCT_no2-NT4	O	Kept components	RNCT
Drug	Monoclonal_antibody	T400_RNCT_no2	Cell_line.NT4	Plate.99	PLCG2	0.7	0.0537160722147549	pearson	1	Ttest_pvalue	Coefficient_of_eigenassay	SVD_pCMs_dplus2CTa	NoPrepr	SVD	5768	T400_RNCT_no2-NT4	O	Kept components	RNCT
Drug	Monoclonal_antibody	T400_RNCT_no2	Cell_line.NT4	Plate.99	PLCH1	0.7	0.0452090836645773	pearson	1	Ttest_pvalue	Coefficient_of_eigenassay	SVD_pCMs_dplus2CTa	NoPrepr	SVD	6792	T400_RNCT_no2-NT4	O	Kept components	RNCT
Drug	Monoclonal_antibody	T400_RNCT_no2	Cell_line.NT4	Plate.99	PLCL1	0.7	0.0501299205764901	pearson	1	Ttest_pvalue	Coefficient_of_eigenassay	SVD_pCMs_dplus2CTa	NoPrepr	SVD	6175	T400_RNCT_no2-NT4	O	Kept components	RNCT
Drug	Monoclonal_antibody	T400_RNCT_no2	Cell_line.NT4	Plate.99	PLCL2	0.7	-0.0159568194788946	pearson	1	Ttest_pvalue	Coefficient_of_eigenassay	SVD_pCMs_dplus2CTa	NoPrepr	SVD	11680	T400_RNCT_no2-NT4	O	Kept components	RNCT
Drug	Monoclonal_antibody	T400_RNCT_no2	Cell_line.NT4	Plate.99	PLCXD2	0.7	-0.0853569277963103	pearson	1	Ttest_pvalue	Coefficient_of_eigenassay	SVD_pCMs_dplus2CTa	NoPrepr	SVD	2964	T400_RNCT_no2-NT4	O	Kept components	RNCT
Drug	Monoclonal_antibody	T400_RNCT_no2	Cell_line.NT4	Plate.99	PLCXD3	0.7	0.033913725089832	pearson	1	Ttest_pvalue	Coefficient_of_eigenassay	SVD_pCMs_dplus2CTa	NoPrepr	SVD	8468	T400_RNCT_no2-NT4	O	Kept components	RNCT
Drug	Monoclonal_antibody	T400_RNCT_no2	Cell_line.NT4	Plate.99	PLD1	0.7	-0.042048735479402	pearson	1	Ttest_pvalue	Coefficient_of_eigenassay	SVD_pCMs_dplus2CTa	NoPrepr	SVD	7200	T400_RNCT_no2-NT4	O	Kept components	RNCT
Drug	Monoclonal_antibody	T400_RNCT_no2	Cell_line.NT4	Plate.99	PLD2	0.7	0.0820687748000339	pearson	1	Ttest_pvalue	Coefficient_of_eigenassay	SVD_pCMs_dplus2CTa	NoPrepr	SVD	3185	T400_RNCT_no2-NT4	O	Kept components	RNCT
Drug	Monoclonal_antibody	T400_RNCT_no2	Cell_line.NT4	Plate.99	PLD3	0.7	0.0583689712416415	pearson	1	Ttest_pvalue	Coefficient_of_eigenassay	SVD_pCMs_dplus2CTa	NoPrepr	SVD	5242	T400_RNCT_no2-NT4	O	Kept components	RNCT
Drug	Monoclonal_antibody	T400_RNCT_no2	Cell_line.NT4	Plate.99	PLD5	0.7	-0.011603247342336	pearson	1	Ttest_pvalue	Coefficient_of_eigenassay	SVD_pCMs_dplus2CTa	NoPrepr	SVD	12544	T400_RNCT_no2-NT4	O	Kept components	RNCT
Drug	Monoclonal_antibody	T400_RNCT_no2	Cell_line.NT4	Plate.99	PLD6	0.7	-0.0232815992941473	pearson	1	Ttest_pvalue	Coefficient_of_eigenassay	SVD_pCMs_dplus2CTa	NoPrepr	SVD	10262	T400_RNCT_no2-NT4	O	Kept components	RNCT
Drug	Monoclonal_antibody	T400_RNCT_no2	Cell_line.NT4	Plate.99	PLEC	0.7	0.0541916234593829	pearson	1	Ttest_pvalue	Coefficient_of_eigenassay	SVD_pCMs_dplus2CTa	NoPrepr	SVD	5715	T400_RNCT_no2-NT4	O	Kept components	RNCT
Drug	Monoclonal_antibody	T400_RNCT_no2	Cell_line.NT4	Plate.99	PLEK2	0.7	0.164921873343097	pearson	1	Ttest_pvalue	Coefficient_of_eigenassay	SVD_pCMs_dplus2CTa	NoPrepr	SVD	522	T400_RNCT_no2-NT4	O	Kept components	RNCT
Drug	Monoclonal_antibody	T400_RNCT_no2	Cell_line.NT4	Plate.99	PLEKHA1	0.7	0.0690822958112705	pearson	1	Ttest_pvalue	Coefficient_of_eigenassay	SVD_pCMs_dplus2CTa	NoPrepr	SVD	4208	T400_RNCT_no2-NT4	O	Kept components	RNCT
Drug	Monoclonal_antibody	T400_RNCT_no2	Cell_line.NT4	Plate.99	PLEKHA2	0.7	0.105397638407305	pearson	1	Ttest_pvalue	Coefficient_of_eigenassay	SVD_pCMs_dplus2CTa	NoPrepr	SVD	1931	T400_RNCT_no2-NT4	O	Kept components	RNCT
Drug	Monoclonal_antibody	T400_RNCT_no2	Cell_line.NT4	Plate.99	PLEKHA3	0.7	-0.0367382323741811	pearson	1	Ttest_pvalue	Coefficient_of_eigenassay	SVD_pCMs_dplus2CTa	NoPrepr	SVD	7973	T400_RNCT_no2-NT4	O	Kept components	RNCT
Drug	Monoclonal_antibody	T400_RNCT_no2	Cell_line.NT4	Plate.99	PLEKHA4	0.7	0.0229271875542623	pearson	1	Ttest_pvalue	Coefficient_of_eigenassay	SVD_pCMs_dplus2CTa	NoPrepr	SVD	10326	T400_RNCT_no2-NT4	O	Kept components	RNCT
Drug	Monoclonal_antibody	T400_RNCT_no2	Cell_line.NT4	Plate.99	PLEKHA5	0.7	0.0455273010738046	pearson	1	Ttest_pvalue	Coefficient_of_eigenassay	SVD_pCMs_dplus2CTa	NoPrepr	SVD	6748	T400_RNCT_no2-NT4	O	Kept components	RNCT
Drug	Monoclonal_antibody	T400_RNCT_no2	Cell_line.NT4	Plate.99	PLEKHA6	0.7	0.112835822000414	pearson	1	Ttest_pvalue	Coefficient_of_eigenassay	SVD_pCMs_dplus2CTa	NoPrepr	SVD	1635	T400_RNCT_no2-NT4	O	Kept components	RNCT
Drug	Monoclonal_antibody	T400_RNCT_no2	Cell_line.NT4	Plate.99	PLEKHA7	0.7	0.0447075978880286	pearson	1	Ttest_pvalue	Coefficient_of_eigenassay	SVD_pCMs_dplus2CTa	NoPrepr	SVD	6867	T400_RNCT_no2-NT4	O	Kept components	RNCT
Drug	Monoclonal_antibody	T400_RNCT_no2	Cell_line.NT4	Plate.99	PLEKHA8	0.7	0.0454554827491008	pearson	1	Ttest_pvalue	Coefficient_of_eigenassay	SVD_pCMs_dplus2CTa	NoPrepr	SVD	6758	T400_RNCT_no2-NT4	O	Kept components	RNCT
Drug	Monoclonal_antibody	T400_RNCT_no2	Cell_line.NT4	Plate.99	PLEKHB1	0.7	-0.01954105736779	pearson	1	Ttest_pvalue	Coefficient_of_eigenassay	SVD_pCMs_dplus2CTa	NoPrepr	SVD	10977	T400_RNCT_no2-NT4	O	Kept components	RNCT
Drug	Monoclonal_antibody	T400_RNCT_no2	Cell_line.NT4	Plate.99	PLEKHB2	0.7	-0.00182986073520906	pearson	1	Ttest_pvalue	Coefficient_of_eigenassay	SVD_pCMs_dplus2CTa	NoPrepr	SVD	14740	T400_RNCT_no2-NT4	O	Kept components	RNCT
Drug	Monoclonal_antibody	T400_RNCT_no2	Cell_line.NT4	Plate.99	PLEKHD1	0.7	0.00191902894238976	pearson	1	Ttest_pvalue	Coefficient_of_eigenassay	SVD_pCMs_dplus2CTa	NoPrepr	SVD	14710	T400_RNCT_no2-NT4	O	Kept components	RNCT
Drug	Monoclonal_antibody	T400_RNCT_no2	Cell_line.NT4	Plate.99	PLEKHF1	0.7	-0.000465316966294196	pearson	1	Ttest_pvalue	Coefficient_of_eigenassay	SVD_pCMs_dplus2CTa	NoPrepr	SVD	15163	T400_RNCT_no2-NT4	O	Kept components	RNCT
Drug	Monoclonal_antibody	T400_RNCT_no2	Cell_line.NT4	Plate.99	PLEKHF2	0.7	0.0717529895595161	pearson	1	Ttest_pvalue	Coefficient_of_eigenassay	SVD_pCMs_dplus2CTa	NoPrepr	SVD	3993	T400_RNCT_no2-NT4	O	Kept components	RNCT
Drug	Monoclonal_antibody	T400_RNCT_no2	Cell_line.NT4	Plate.99	PLEKHG1	0.7	0.21081726204902	pearson	1	Ttest_pvalue	Coefficient_of_eigenassay	SVD_pCMs_dplus2CTa	NoPrepr	SVD	207	T400_RNCT_no2-NT4	O	Kept components	RNCT
Drug	Monoclonal_antibody	T400_RNCT_no2	Cell_line.NT4	Plate.99	PLEKHG2	0.7	0.0745210000440665	pearson	1	Ttest_pvalue	Coefficient_of_eigenassay	SVD_pCMs_dplus2CTa	NoPrepr	SVD	3784	T400_RNCT_no2-NT4	O	Kept components	RNCT
Drug	Monoclonal_antibody	T400_RNCT_no2	Cell_line.NT4	Plate.99	PLEKHG3	0.7	-0.0575520700852299	pearson	1	Ttest_pvalue	Coefficient_of_eigenassay	SVD_pCMs_dplus2CTa	NoPrepr	SVD	5331	T400_RNCT_no2-NT4	O	Kept components	RNCT
Drug	Monoclonal_antibody	T400_RNCT_no2	Cell_line.NT4	Plate.99	PLEKHG4	0.7	0.0763444529052555	pearson	1	Ttest_pvalue	Coefficient_of_eigenassay	SVD_pCMs_dplus2CTa	NoPrepr	SVD	3622	T400_RNCT_no2-NT4	O	Kept components	RNCT
Drug	Monoclonal_antibody	T400_RNCT_no2	Cell_line.NT4	Plate.99	PLEKHG4B	0.7	0.0495100735067943	pearson	1	Ttest_pvalue	Coefficient_of_eigenassay	SVD_pCMs_dplus2CTa	NoPrepr	SVD	6244	T400_RNCT_no2-NT4	O	Kept components	RNCT
Drug	Monoclonal_antibody	T400_RNCT_no2	Cell_line.NT4	Plate.99	PLEKHG5	0.7	0.0503158904221609	pearson	1	Ttest_pvalue	Coefficient_of_eigenassay	SVD_pCMs_dplus2CTa	NoPrepr	SVD	6150	T400_RNCT_no2-NT4	O	Kept components	RNCT
Drug	Monoclonal_antibody	T400_RNCT_no2	Cell_line.NT4	Plate.99	PLEKHG6	0.7	0.0856336409859258	pearson	1	Ttest_pvalue	Coefficient_of_eigenassay	SVD_pCMs_dplus2CTa	NoPrepr	SVD	2946	T400_RNCT_no2-NT4	O	Kept components	RNCT
Drug	Monoclonal_antibody	T400_RNCT_no2	Cell_line.NT4	Plate.99	PLEKHG7	0.7	-0.0454350613118221	pearson	1	Ttest_pvalue	Coefficient_of_eigenassay	SVD_pCMs_dplus2CTa	NoPrepr	SVD	6761	T400_RNCT_no2-NT4	O	Kept components	RNCT
Drug	Monoclonal_antibody	T400_RNCT_no2	Cell_line.NT4	Plate.99	PLEKHH1	0.7	-0.118396615067104	pearson	1	Ttest_pvalue	Coefficient_of_eigenassay	SVD_pCMs_dplus2CTa	NoPrepr	SVD	1450	T400_RNCT_no2-NT4	O	Kept components	RNCT
Drug	Monoclonal_antibody	T400_RNCT_no2	Cell_line.NT4	Plate.99	PLEKHH2	0.7	-0.0779157982718123	pearson	1	Ttest_pvalue	Coefficient_of_eigenassay	SVD_pCMs_dplus2CTa	NoPrepr	SVD	3492	T400_RNCT_no2-NT4	O	Kept components	RNCT
Drug	Monoclonal_antibody	T400_RNCT_no2	Cell_line.NT4	Plate.99	PLEKHH3	0.7	0.057052061469907	pearson	1	Ttest_pvalue	Coefficient_of_eigenassay	SVD_pCMs_dplus2CTa	NoPrepr	SVD	5396	T400_RNCT_no2-NT4	O	Kept components	RNCT
Drug	Monoclonal_antibody	T400_RNCT_no2	Cell_line.NT4	Plate.99	PLEKHJ1	0.7	-0.00927485866173671	pearson	1	Ttest_pvalue	Coefficient_of_eigenassay	SVD_pCMs_dplus2CTa	NoPrepr	SVD	13022	T400_RNCT_no2-NT4	O	Kept components	RNCT
Drug	Monoclonal_antibody	T400_RNCT_no2	Cell_line.NT4	Plate.99	PLEKHM1	0.7	0.00882620033919332	pearson	1	Ttest_pvalue	Coefficient_of_eigenassay	SVD_pCMs_dplus2CTa	NoPrepr	SVD	13104	T400_RNCT_no2-NT4	O	Kept components	RNCT
Drug	Monoclonal_antibody	T400_RNCT_no2	Cell_line.NT4	Plate.99	PLEKHM2	0.7	0.0253497747739235	pearson	1	Ttest_pvalue	Coefficient_of_eigenassay	SVD_pCMs_dplus2CTa	NoPrepr	SVD	9871	T400_RNCT_no2-NT4	O	Kept components	RNCT
Drug	Monoclonal_antibody	T400_RNCT_no2	Cell_line.NT4	Plate.99	PLEKHM3	0.7	0.0918821918093464	pearson	1	Ttest_pvalue	Coefficient_of_eigenassay	SVD_pCMs_dplus2CTa	NoPrepr	SVD	2565	T400_RNCT_no2-NT4	O	Kept components	RNCT
Drug	Monoclonal_antibody	T400_RNCT_no2	Cell_line.NT4	Plate.99	PLEKHO1	0.7	0.116890928813002	pearson	1	Ttest_pvalue	Coefficient_of_eigenassay	SVD_pCMs_dplus2CTa	NoPrepr	SVD	1498	T400_RNCT_no2-NT4	O	Kept components	RNCT
Drug	Monoclonal_antibody	T400_RNCT_no2	Cell_line.NT4	Plate.99	PLEKHO2	0.7	0.0580264006149294	pearson	1	Ttest_pvalue	Coefficient_of_eigenassay	SVD_pCMs_dplus2CTa	NoPrepr	SVD	5284	T400_RNCT_no2-NT4	O	Kept components	RNCT
Drug	Monoclonal_antibody	T400_RNCT_no2	Cell_line.NT4	Plate.99	PLET1	0.7	0.0142171962533839	pearson	1	Ttest_pvalue	Coefficient_of_eigenassay	SVD_pCMs_dplus2CTa	NoPrepr	SVD	12016	T400_RNCT_no2-NT4	O	Kept components	RNCT
Drug	Monoclonal_antibody	T400_RNCT_no2	Cell_line.NT4	Plate.99	PLGRKT	0.7	-0.0794258320855747	pearson	1	Ttest_pvalue	Coefficient_of_eigenassay	SVD_pCMs_dplus2CTa	NoPrepr	SVD	3392	T400_RNCT_no2-NT4	O	Kept components	RNCT
Drug	Monoclonal_antibody	T400_RNCT_no2	Cell_line.NT4	Plate.99	PLIN1	0.7	0.00232717296174019	pearson	1	Ttest_pvalue	Coefficient_of_eigenassay	SVD_pCMs_dplus2CTa	NoPrepr	SVD	14610	T400_RNCT_no2-NT4	O	Kept components	RNCT
Drug	Monoclonal_antibody	T400_RNCT_no2	Cell_line.NT4	Plate.99	PLIN2	0.7	0.0387573873443552	pearson	1	Ttest_pvalue	Coefficient_of_eigenassay	SVD_pCMs_dplus2CTa	NoPrepr	SVD	7655	T400_RNCT_no2-NT4	O	Kept components	RNCT
Drug	Monoclonal_antibody	T400_RNCT_no2	Cell_line.NT4	Plate.99	PLIN3	0.7	0.0587260361999609	pearson	1	Ttest_pvalue	Coefficient_of_eigenassay	SVD_pCMs_dplus2CTa	NoPrepr	SVD	5205	T400_RNCT_no2-NT4	O	Kept components	RNCT
Drug	Monoclonal_antibody	T400_RNCT_no2	Cell_line.NT4	Plate.99	PLIN4	0.7	-0.00916531180846647	pearson	1	Ttest_pvalue	Coefficient_of_eigenassay	SVD_pCMs_dplus2CTa	NoPrepr	SVD	13038	T400_RNCT_no2-NT4	O	Kept components	RNCT
Drug	Monoclonal_antibody	T400_RNCT_no2	Cell_line.NT4	Plate.99	PLIN5	0.7	0.0882890828269611	pearson	1	Ttest_pvalue	Coefficient_of_eigenassay	SVD_pCMs_dplus2CTa	NoPrepr	SVD	2784	T400_RNCT_no2-NT4	O	Kept components	RNCT
Drug	Monoclonal_antibody	T400_RNCT_no2	Cell_line.NT4	Plate.99	PLK1	0.7	-0.0532213990698331	pearson	1	Ttest_pvalue	Coefficient_of_eigenassay	SVD_pCMs_dplus2CTa	NoPrepr	SVD	5818	T400_RNCT_no2-NT4	O	Kept components	RNCT
Drug	Monoclonal_antibody	T400_RNCT_no2	Cell_line.NT4	Plate.99	PLK2	0.7	-0.0934993070850995	pearson	1	Ttest_pvalue	Coefficient_of_eigenassay	SVD_pCMs_dplus2CTa	NoPrepr	SVD	2490	T400_RNCT_no2-NT4	O	Kept components	RNCT
Drug	Monoclonal_antibody	T400_RNCT_no2	Cell_line.NT4	Plate.99	PLK3	0.7	0.0255570539959616	pearson	1	Ttest_pvalue	Coefficient_of_eigenassay	SVD_pCMs_dplus2CTa	NoPrepr	SVD	9828	T400_RNCT_no2-NT4	O	Kept components	RNCT
Drug	Monoclonal_antibody	T400_RNCT_no2	Cell_line.NT4	Plate.99	PLK4	0.7	0.0689402277955323	pearson	1	Ttest_pvalue	Coefficient_of_eigenassay	SVD_pCMs_dplus2CTa	NoPrepr	SVD	4219	T400_RNCT_no2-NT4	O	Kept components	RNCT
Drug	Monoclonal_antibody	T400_RNCT_no2	Cell_line.NT4	Plate.99	PLK5	0.7	0.0508735224427654	pearson	1	Ttest_pvalue	Coefficient_of_eigenassay	SVD_pCMs_dplus2CTa	NoPrepr	SVD	6089	T400_RNCT_no2-NT4	O	Kept components	RNCT
Drug	Monoclonal_antibody	T400_RNCT_no2	Cell_line.NT4	Plate.99	PLLP	0.7	-0.0898588742432427	pearson	1	Ttest_pvalue	Coefficient_of_eigenassay	SVD_pCMs_dplus2CTa	NoPrepr	SVD	2676	T400_RNCT_no2-NT4	O	Kept components	RNCT
Drug	Monoclonal_antibody	T400_RNCT_no2	Cell_line.NT4	Plate.99	PLN	0.7	-0.0448450589271358	pearson	1	Ttest_pvalue	Coefficient_of_eigenassay	SVD_pCMs_dplus2CTa	NoPrepr	SVD	6842	T400_RNCT_no2-NT4	O	Kept components	RNCT
Drug	Monoclonal_antibody	T400_RNCT_no2	Cell_line.NT4	Plate.99	PLOD1	0.7	0.0707621818566408	pearson	1	Ttest_pvalue	Coefficient_of_eigenassay	SVD_pCMs_dplus2CTa	NoPrepr	SVD	4073	T400_RNCT_no2-NT4	O	Kept components	RNCT
Drug	Monoclonal_antibody	T400_RNCT_no2	Cell_line.NT4	Plate.99	PLOD2	0.7	0.0558620269694065	pearson	1	Ttest_pvalue	Coefficient_of_eigenassay	SVD_pCMs_dplus2CTa	NoPrepr	SVD	5510	T400_RNCT_no2-NT4	O	Kept components	RNCT
Drug	Monoclonal_antibody	T400_RNCT_no2	Cell_line.NT4	Plate.99	PLOD3	0.7	0.039496481476028	pearson	1	Ttest_pvalue	Coefficient_of_eigenassay	SVD_pCMs_dplus2CTa	NoPrepr	SVD	7555	T400_RNCT_no2-NT4	O	Kept components	RNCT
Drug	Monoclonal_antibody	T400_RNCT_no2	Cell_line.NT4	Plate.99	PLP1	0.7	0.215848255989897	pearson	1	Ttest_pvalue	Coefficient_of_eigenassay	SVD_pCMs_dplus2CTa	NoPrepr	SVD	191	T400_RNCT_no2-NT4	O	Kept components	RNCT
Drug	Monoclonal_antibody	T400_RNCT_no2	Cell_line.NT4	Plate.99	PLP2	0.7	0.0615645496868697	pearson	1	Ttest_pvalue	Coefficient_of_eigenassay	SVD_pCMs_dplus2CTa	NoPrepr	SVD	4917	T400_RNCT_no2-NT4	O	Kept components	RNCT
Drug	Monoclonal_antibody	T400_RNCT_no2	Cell_line.NT4	Plate.99	PLPBP	0.7	-0.00522585861642991	pearson	1	Ttest_pvalue	Coefficient_of_eigenassay	SVD_pCMs_dplus2CTa	NoPrepr	SVD	13914	T400_RNCT_no2-NT4	O	Kept components	RNCT
Drug	Monoclonal_antibody	T400_RNCT_no2	Cell_line.NT4	Plate.99	PLPP1	0.7	0.03908907728346	pearson	1	Ttest_pvalue	Coefficient_of_eigenassay	SVD_pCMs_dplus2CTa	NoPrepr	SVD	7607	T400_RNCT_no2-NT4	O	Kept components	RNCT
Drug	Monoclonal_antibody	T400_RNCT_no2	Cell_line.NT4	Plate.99	PLPP2	0.7	0.0271431875906333	pearson	1	Ttest_pvalue	Coefficient_of_eigenassay	SVD_pCMs_dplus2CTa	NoPrepr	SVD	9569	T400_RNCT_no2-NT4	O	Kept components	RNCT
Drug	Monoclonal_antibody	T400_RNCT_no2	Cell_line.NT4	Plate.99	PLPP3	0.7	0.0798475089533378	pearson	1	Ttest_pvalue	Coefficient_of_eigenassay	SVD_pCMs_dplus2CTa	NoPrepr	SVD	3362	T400_RNCT_no2-NT4	O	Kept components	RNCT
Drug	Monoclonal_antibody	T400_RNCT_no2	Cell_line.NT4	Plate.99	PLPP4	0.7	0.111180120434319	pearson	1	Ttest_pvalue	Coefficient_of_eigenassay	SVD_pCMs_dplus2CTa	NoPrepr	SVD	1703	T400_RNCT_no2-NT4	O	Kept components	RNCT
Drug	Monoclonal_antibody	T400_RNCT_no2	Cell_line.NT4	Plate.99	PLPP5	0.7	0.0266975906068837	pearson	1	Ttest_pvalue	Coefficient_of_eigenassay	SVD_pCMs_dplus2CTa	NoPrepr	SVD	9643	T400_RNCT_no2-NT4	O	Kept components	RNCT
Drug	Monoclonal_antibody	T400_RNCT_no2	Cell_line.NT4	Plate.99	PLPP6	0.7	0.188293021547117	pearson	1	Ttest_pvalue	Coefficient_of_eigenassay	SVD_pCMs_dplus2CTa	NoPrepr	SVD	334	T400_RNCT_no2-NT4	O	Kept components	RNCT
Drug	Monoclonal_antibody	T400_RNCT_no2	Cell_line.NT4	Plate.99	PLPP7	0.7	0.202947132294352	pearson	1	Ttest_pvalue	Coefficient_of_eigenassay	SVD_pCMs_dplus2CTa	NoPrepr	SVD	245	T400_RNCT_no2-NT4	O	Kept components	RNCT
Drug	Monoclonal_antibody	T400_RNCT_no2	Cell_line.NT4	Plate.99	PLPPR2	0.7	0.0872831228887457	pearson	1	Ttest_pvalue	Coefficient_of_eigenassay	SVD_pCMs_dplus2CTa	NoPrepr	SVD	2838	T400_RNCT_no2-NT4	O	Kept components	RNCT
Drug	Monoclonal_antibody	T400_RNCT_no2	Cell_line.NT4	Plate.99	PLPPR3	0.7	0.332723089832788	pearson	1	Ttest_pvalue	Coefficient_of_eigenassay	SVD_pCMs_dplus2CTa	NoPrepr	SVD	38	T400_RNCT_no2-NT4	O	Kept components	RNCT
Drug	Monoclonal_antibody	T400_RNCT_no2	Cell_line.NT4	Plate.99	PLPPR4	0.7	0.0361991595062219	pearson	1	Ttest_pvalue	Coefficient_of_eigenassay	SVD_pCMs_dplus2CTa	NoPrepr	SVD	8060	T400_RNCT_no2-NT4	O	Kept components	RNCT
Drug	Monoclonal_antibody	T400_RNCT_no2	Cell_line.NT4	Plate.99	PLPPR5	0.7	0.0108320373723314	pearson	1	Ttest_pvalue	Coefficient_of_eigenassay	SVD_pCMs_dplus2CTa	NoPrepr	SVD	12697	T400_RNCT_no2-NT4	O	Kept components	RNCT
Drug	Monoclonal_antibody	T400_RNCT_no2	Cell_line.NT4	Plate.99	PLRG1	0.7	-0.064160147859944	pearson	1	Ttest_pvalue	Coefficient_of_eigenassay	SVD_pCMs_dplus2CTa	NoPrepr	SVD	4653	T400_RNCT_no2-NT4	O	Kept components	RNCT
Drug	Monoclonal_antibody	T400_RNCT_no2	Cell_line.NT4	Plate.99	PLS1	0.7	0.0657477784178498	pearson	1	Ttest_pvalue	Coefficient_of_eigenassay	SVD_pCMs_dplus2CTa	NoPrepr	SVD	4510	T400_RNCT_no2-NT4	O	Kept components	RNCT
Drug	Monoclonal_antibody	T400_RNCT_no2	Cell_line.NT4	Plate.99	PLS3	0.7	0.0769717202667726	pearson	1	Ttest_pvalue	Coefficient_of_eigenassay	SVD_pCMs_dplus2CTa	NoPrepr	SVD	3569	T400_RNCT_no2-NT4	O	Kept components	RNCT
Drug	Monoclonal_antibody	T400_RNCT_no2	Cell_line.NT4	Plate.99	PLSCR1	0.7	-0.0229877129585845	pearson	1	Ttest_pvalue	Coefficient_of_eigenassay	SVD_pCMs_dplus2CTa	NoPrepr	SVD	10315	T400_RNCT_no2-NT4	O	Kept components	RNCT
Drug	Monoclonal_antibody	T400_RNCT_no2	Cell_line.NT4	Plate.99	PLSCR4	0.7	0.0696449882847738	pearson	1	Ttest_pvalue	Coefficient_of_eigenassay	SVD_pCMs_dplus2CTa	NoPrepr	SVD	4168	T400_RNCT_no2-NT4	O	Kept components	RNCT
Drug	Monoclonal_antibody	T400_RNCT_no2	Cell_line.NT4	Plate.99	PLSCR5	0.7	0.0144554146339628	pearson	1	Ttest_pvalue	Coefficient_of_eigenassay	SVD_pCMs_dplus2CTa	NoPrepr	SVD	11965	T400_RNCT_no2-NT4	O	Kept components	RNCT
Drug	Monoclonal_antibody	T400_RNCT_no2	Cell_line.NT4	Plate.99	PLTP	0.7	0.08822849346086	pearson	1	Ttest_pvalue	Coefficient_of_eigenassay	SVD_pCMs_dplus2CTa	NoPrepr	SVD	2789	T400_RNCT_no2-NT4	O	Kept components	RNCT
Drug	Monoclonal_antibody	T400_RNCT_no2	Cell_line.NT4	Plate.99	PLVAP	0.7	-0.00659907705515416	pearson	1	Ttest_pvalue	Coefficient_of_eigenassay	SVD_pCMs_dplus2CTa	NoPrepr	SVD	13605	T400_RNCT_no2-NT4	O	Kept components	RNCT
Drug	Monoclonal_antibody	T400_RNCT_no2	Cell_line.NT4	Plate.99	PLXDC1	0.7	0.027445768936762	pearson	1	Ttest_pvalue	Coefficient_of_eigenassay	SVD_pCMs_dplus2CTa	NoPrepr	SVD	9522	T400_RNCT_no2-NT4	O	Kept components	RNCT
Drug	Monoclonal_antibody	T400_RNCT_no2	Cell_line.NT4	Plate.99	PLXDC2	0.7	-0.0274484969966239	pearson	1	Ttest_pvalue	Coefficient_of_eigenassay	SVD_pCMs_dplus2CTa	NoPrepr	SVD	9520	T400_RNCT_no2-NT4	O	Kept components	RNCT
Drug	Monoclonal_antibody	T400_RNCT_no2	Cell_line.NT4	Plate.99	PLXNA1	0.7	-0.0243927549370043	pearson	1	Ttest_pvalue	Coefficient_of_eigenassay	SVD_pCMs_dplus2CTa	NoPrepr	SVD	10068	T400_RNCT_no2-NT4	O	Kept components	RNCT
Drug	Monoclonal_antibody	T400_RNCT_no2	Cell_line.NT4	Plate.99	PLXNA2	0.7	-0.00661270847112968	pearson	1	Ttest_pvalue	Coefficient_of_eigenassay	SVD_pCMs_dplus2CTa	NoPrepr	SVD	13601	T400_RNCT_no2-NT4	O	Kept components	RNCT
Drug	Monoclonal_antibody	T400_RNCT_no2	Cell_line.NT4	Plate.99	PLXNA3	0.7	0.0329970154285251	pearson	1	Ttest_pvalue	Coefficient_of_eigenassay	SVD_pCMs_dplus2CTa	NoPrepr	SVD	8606	T400_RNCT_no2-NT4	O	Kept components	RNCT
Drug	Monoclonal_antibody	T400_RNCT_no2	Cell_line.NT4	Plate.99	PLXNA4	0.7	0.0820534347503878	pearson	1	Ttest_pvalue	Coefficient_of_eigenassay	SVD_pCMs_dplus2CTa	NoPrepr	SVD	3186	T400_RNCT_no2-NT4	O	Kept components	RNCT
Drug	Monoclonal_antibody	T400_RNCT_no2	Cell_line.NT4	Plate.99	PLXNB1	0.7	0.011194261686352	pearson	1	Ttest_pvalue	Coefficient_of_eigenassay	SVD_pCMs_dplus2CTa	NoPrepr	SVD	12631	T400_RNCT_no2-NT4	O	Kept components	RNCT
Drug	Monoclonal_antibody	T400_RNCT_no2	Cell_line.NT4	Plate.99	PLXNB2	0.7	-0.0384141840638904	pearson	1	Ttest_pvalue	Coefficient_of_eigenassay	SVD_pCMs_dplus2CTa	NoPrepr	SVD	7714	T400_RNCT_no2-NT4	O	Kept components	RNCT
Drug	Monoclonal_antibody	T400_RNCT_no2	Cell_line.NT4	Plate.99	PLXNB3	0.7	-0.0170955247720644	pearson	1	Ttest_pvalue	Coefficient_of_eigenassay	SVD_pCMs_dplus2CTa	NoPrepr	SVD	11440	T400_RNCT_no2-NT4	O	Kept components	RNCT
Drug	Monoclonal_antibody	T400_RNCT_no2	Cell_line.NT4	Plate.99	PLXNC1	0.7	0.082448394465977	pearson	1	Ttest_pvalue	Coefficient_of_eigenassay	SVD_pCMs_dplus2CTa	NoPrepr	SVD	3149	T400_RNCT_no2-NT4	O	Kept components	RNCT
Drug	Monoclonal_antibody	T400_RNCT_no2	Cell_line.NT4	Plate.99	PLXND1	0.7	0.0829227166269882	pearson	1	Ttest_pvalue	Coefficient_of_eigenassay	SVD_pCMs_dplus2CTa	NoPrepr	SVD	3124	T400_RNCT_no2-NT4	O	Kept components	RNCT
Drug	Monoclonal_antibody	T400_RNCT_no2	Cell_line.NT4	Plate.99	PM20D1	0.7	0.00805243374688092	pearson	1	Ttest_pvalue	Coefficient_of_eigenassay	SVD_pCMs_dplus2CTa	NoPrepr	SVD	13276	T400_RNCT_no2-NT4	O	Kept components	RNCT
Drug	Monoclonal_antibody	T400_RNCT_no2	Cell_line.NT4	Plate.99	PM20D2	0.7	0.00981302197049963	pearson	1	Ttest_pvalue	Coefficient_of_eigenassay	SVD_pCMs_dplus2CTa	NoPrepr	SVD	12908	T400_RNCT_no2-NT4	O	Kept components	RNCT
Drug	Monoclonal_antibody	T400_RNCT_no2	Cell_line.NT4	Plate.99	PMAIP1	0.7	0.00946092732587929	pearson	1	Ttest_pvalue	Coefficient_of_eigenassay	SVD_pCMs_dplus2CTa	NoPrepr	SVD	12974	T400_RNCT_no2-NT4	O	Kept components	RNCT
Drug	Monoclonal_antibody	T400_RNCT_no2	Cell_line.NT4	Plate.99	PMEL	0.7	0.105717099707297	pearson	1	Ttest_pvalue	Coefficient_of_eigenassay	SVD_pCMs_dplus2CTa	NoPrepr	SVD	1914	T400_RNCT_no2-NT4	O	Kept components	RNCT
Drug	Monoclonal_antibody	T400_RNCT_no2	Cell_line.NT4	Plate.99	PMEPA1	0.7	0.0245515289643572	pearson	1	Ttest_pvalue	Coefficient_of_eigenassay	SVD_pCMs_dplus2CTa	NoPrepr	SVD	10035	T400_RNCT_no2-NT4	O	Kept components	RNCT
Drug	Monoclonal_antibody	T400_RNCT_no2	Cell_line.NT4	Plate.99	PMF1	0.7	0.0803350038198645	pearson	1	Ttest_pvalue	Coefficient_of_eigenassay	SVD_pCMs_dplus2CTa	NoPrepr	SVD	3320	T400_RNCT_no2-NT4	O	Kept components	RNCT
Drug	Monoclonal_antibody	T400_RNCT_no2	Cell_line.NT4	Plate.99	PMFBP1	0.7	0.0107082397817053	pearson	1	Ttest_pvalue	Coefficient_of_eigenassay	SVD_pCMs_dplus2CTa	NoPrepr	SVD	12724	T400_RNCT_no2-NT4	O	Kept components	RNCT
Drug	Monoclonal_antibody	T400_RNCT_no2	Cell_line.NT4	Plate.99	PML	0.7	0.0543740944353988	pearson	1	Ttest_pvalue	Coefficient_of_eigenassay	SVD_pCMs_dplus2CTa	NoPrepr	SVD	5684	T400_RNCT_no2-NT4	O	Kept components	RNCT
Drug	Monoclonal_antibody	T400_RNCT_no2	Cell_line.NT4	Plate.99	PMM1	0.7	-0.0127878121340665	pearson	1	Ttest_pvalue	Coefficient_of_eigenassay	SVD_pCMs_dplus2CTa	NoPrepr	SVD	12309	T400_RNCT_no2-NT4	O	Kept components	RNCT
Drug	Monoclonal_antibody	T400_RNCT_no2	Cell_line.NT4	Plate.99	PMM2	0.7	-0.00254340211738857	pearson	1	Ttest_pvalue	Coefficient_of_eigenassay	SVD_pCMs_dplus2CTa	NoPrepr	SVD	14558	T400_RNCT_no2-NT4	O	Kept components	RNCT
Drug	Monoclonal_antibody	T400_RNCT_no2	Cell_line.NT4	Plate.99	PMP22	0.7	0.0554359392450761	pearson	1	Ttest_pvalue	Coefficient_of_eigenassay	SVD_pCMs_dplus2CTa	NoPrepr	SVD	5548	T400_RNCT_no2-NT4	O	Kept components	RNCT
Drug	Monoclonal_antibody	T400_RNCT_no2	Cell_line.NT4	Plate.99	PMPCA	0.7	0.0255200031288495	pearson	1	Ttest_pvalue	Coefficient_of_eigenassay	SVD_pCMs_dplus2CTa	NoPrepr	SVD	9837	T400_RNCT_no2-NT4	O	Kept components	RNCT
Drug	Monoclonal_antibody	T400_RNCT_no2	Cell_line.NT4	Plate.99	PMPCB	0.7	-0.0145700366650664	pearson	1	Ttest_pvalue	Coefficient_of_eigenassay	SVD_pCMs_dplus2CTa	NoPrepr	SVD	11940	T400_RNCT_no2-NT4	O	Kept components	RNCT
Drug	Monoclonal_antibody	T400_RNCT_no2	Cell_line.NT4	Plate.99	PMS1	0.7	-0.00579821698122676	pearson	1	Ttest_pvalue	Coefficient_of_eigenassay	SVD_pCMs_dplus2CTa	NoPrepr	SVD	13776	T400_RNCT_no2-NT4	O	Kept components	RNCT
Drug	Monoclonal_antibody	T400_RNCT_no2	Cell_line.NT4	Plate.99	PMS2	0.7	0.00899159882887472	pearson	1	Ttest_pvalue	Coefficient_of_eigenassay	SVD_pCMs_dplus2CTa	NoPrepr	SVD	13070	T400_RNCT_no2-NT4	O	Kept components	RNCT
Drug	Monoclonal_antibody	T400_RNCT_no2	Cell_line.NT4	Plate.99	PMVK	0.7	-0.0417602572626625	pearson	1	Ttest_pvalue	Coefficient_of_eigenassay	SVD_pCMs_dplus2CTa	NoPrepr	SVD	7250	T400_RNCT_no2-NT4	O	Kept components	RNCT
Drug	Monoclonal_antibody	T400_RNCT_no2	Cell_line.NT4	Plate.99	PNCK	0.7	-0.0368492075001279	pearson	1	Ttest_pvalue	Coefficient_of_eigenassay	SVD_pCMs_dplus2CTa	NoPrepr	SVD	7951	T400_RNCT_no2-NT4	O	Kept components	RNCT
Drug	Monoclonal_antibody	T400_RNCT_no2	Cell_line.NT4	Plate.99	PNISR	0.7	-0.0122453833209995	pearson	1	Ttest_pvalue	Coefficient_of_eigenassay	SVD_pCMs_dplus2CTa	NoPrepr	SVD	12405	T400_RNCT_no2-NT4	O	Kept components	RNCT
Drug	Monoclonal_antibody	T400_RNCT_no2	Cell_line.NT4	Plate.99	PNKD	0.7	0.0146239456444198	pearson	1	Ttest_pvalue	Coefficient_of_eigenassay	SVD_pCMs_dplus2CTa	NoPrepr	SVD	11932	T400_RNCT_no2-NT4	O	Kept components	RNCT
Drug	Monoclonal_antibody	T400_RNCT_no2	Cell_line.NT4	Plate.99	PNKP	0.7	0.0551911773257642	pearson	1	Ttest_pvalue	Coefficient_of_eigenassay	SVD_pCMs_dplus2CTa	NoPrepr	SVD	5581	T400_RNCT_no2-NT4	O	Kept components	RNCT
Drug	Monoclonal_antibody	T400_RNCT_no2	Cell_line.NT4	Plate.99	PNLDC1	0.7	-0.00479320414270098	pearson	1	Ttest_pvalue	Coefficient_of_eigenassay	SVD_pCMs_dplus2CTa	NoPrepr	SVD	14014	T400_RNCT_no2-NT4	O	Kept components	RNCT
Drug	Monoclonal_antibody	T400_RNCT_no2	Cell_line.NT4	Plate.99	PNMA1	0.7	-0.00560578618228366	pearson	1	Ttest_pvalue	Coefficient_of_eigenassay	SVD_pCMs_dplus2CTa	NoPrepr	SVD	13832	T400_RNCT_no2-NT4	O	Kept components	RNCT
Drug	Monoclonal_antibody	T400_RNCT_no2	Cell_line.NT4	Plate.99	PNMA2	0.7	-0.00167522551348268	pearson	1	Ttest_pvalue	Coefficient_of_eigenassay	SVD_pCMs_dplus2CTa	NoPrepr	SVD	14789	T400_RNCT_no2-NT4	O	Kept components	RNCT
Drug	Monoclonal_antibody	T400_RNCT_no2	Cell_line.NT4	Plate.99	PNMA3	0.7	-0.0593897706808505	pearson	1	Ttest_pvalue	Coefficient_of_eigenassay	SVD_pCMs_dplus2CTa	NoPrepr	SVD	5126	T400_RNCT_no2-NT4	O	Kept components	RNCT
Drug	Monoclonal_antibody	T400_RNCT_no2	Cell_line.NT4	Plate.99	PNMA5	0.7	0.00147840220274971	pearson	1	Ttest_pvalue	Coefficient_of_eigenassay	SVD_pCMs_dplus2CTa	NoPrepr	SVD	14851	T400_RNCT_no2-NT4	O	Kept components	RNCT
Drug	Monoclonal_antibody	T400_RNCT_no2	Cell_line.NT4	Plate.99	PNMA6A	0.7	0.135883841541501	pearson	1	Ttest_pvalue	Coefficient_of_eigenassay	SVD_pCMs_dplus2CTa	NoPrepr	SVD	987	T400_RNCT_no2-NT4	O	Kept components	RNCT
Drug	Monoclonal_antibody	T400_RNCT_no2	Cell_line.NT4	Plate.99	PNMA8A	0.7	0.0297317839549696	pearson	1	Ttest_pvalue	Coefficient_of_eigenassay	SVD_pCMs_dplus2CTa	NoPrepr	SVD	9170	T400_RNCT_no2-NT4	O	Kept components	RNCT
Drug	Monoclonal_antibody	T400_RNCT_no2	Cell_line.NT4	Plate.99	PNMA8B	0.7	0.127940382224102	pearson	1	Ttest_pvalue	Coefficient_of_eigenassay	SVD_pCMs_dplus2CTa	NoPrepr	SVD	1171	T400_RNCT_no2-NT4	O	Kept components	RNCT
Drug	Monoclonal_antibody	T400_RNCT_no2	Cell_line.NT4	Plate.99	PNMT	0.7	0.0715451875036364	pearson	1	Ttest_pvalue	Coefficient_of_eigenassay	SVD_pCMs_dplus2CTa	NoPrepr	SVD	4005	T400_RNCT_no2-NT4	O	Kept components	RNCT
Drug	Monoclonal_antibody	T400_RNCT_no2	Cell_line.NT4	Plate.99	PNN	0.7	0.019202229650704	pearson	1	Ttest_pvalue	Coefficient_of_eigenassay	SVD_pCMs_dplus2CTa	NoPrepr	SVD	11041	T400_RNCT_no2-NT4	O	Kept components	RNCT
Drug	Monoclonal_antibody	T400_RNCT_no2	Cell_line.NT4	Plate.99	PNO1	0.7	0.00870869625566268	pearson	1	Ttest_pvalue	Coefficient_of_eigenassay	SVD_pCMs_dplus2CTa	NoPrepr	SVD	13131	T400_RNCT_no2-NT4	O	Kept components	RNCT
Drug	Monoclonal_antibody	T400_RNCT_no2	Cell_line.NT4	Plate.99	PNP	0.7	-0.014261670539868	pearson	1	Ttest_pvalue	Coefficient_of_eigenassay	SVD_pCMs_dplus2CTa	NoPrepr	SVD	12009	T400_RNCT_no2-NT4	O	Kept components	RNCT
Drug	Monoclonal_antibody	T400_RNCT_no2	Cell_line.NT4	Plate.99	PNPLA2	0.7	-0.0678708117376768	pearson	1	Ttest_pvalue	Coefficient_of_eigenassay	SVD_pCMs_dplus2CTa	NoPrepr	SVD	4323	T400_RNCT_no2-NT4	O	Kept components	RNCT
Drug	Monoclonal_antibody	T400_RNCT_no2	Cell_line.NT4	Plate.99	PNPLA3	0.7	0.021120538897523	pearson	1	Ttest_pvalue	Coefficient_of_eigenassay	SVD_pCMs_dplus2CTa	NoPrepr	SVD	10678	T400_RNCT_no2-NT4	O	Kept components	RNCT
Drug	Monoclonal_antibody	T400_RNCT_no2	Cell_line.NT4	Plate.99	PNPLA4	0.7	-0.0142049135425004	pearson	1	Ttest_pvalue	Coefficient_of_eigenassay	SVD_pCMs_dplus2CTa	NoPrepr	SVD	12021	T400_RNCT_no2-NT4	O	Kept components	RNCT
Drug	Monoclonal_antibody	T400_RNCT_no2	Cell_line.NT4	Plate.99	PNPLA6	0.7	0.0742266087430836	pearson	1	Ttest_pvalue	Coefficient_of_eigenassay	SVD_pCMs_dplus2CTa	NoPrepr	SVD	3803	T400_RNCT_no2-NT4	O	Kept components	RNCT
Drug	Monoclonal_antibody	T400_RNCT_no2	Cell_line.NT4	Plate.99	PNPLA7	0.7	0.0772639168658428	pearson	1	Ttest_pvalue	Coefficient_of_eigenassay	SVD_pCMs_dplus2CTa	NoPrepr	SVD	3538	T400_RNCT_no2-NT4	O	Kept components	RNCT
Drug	Monoclonal_antibody	T400_RNCT_no2	Cell_line.NT4	Plate.99	PNPLA8	0.7	-0.107243530412496	pearson	1	Ttest_pvalue	Coefficient_of_eigenassay	SVD_pCMs_dplus2CTa	NoPrepr	SVD	1850	T400_RNCT_no2-NT4	O	Kept components	RNCT
Drug	Monoclonal_antibody	T400_RNCT_no2	Cell_line.NT4	Plate.99	PNPO	0.7	-0.0930129221211521	pearson	1	Ttest_pvalue	Coefficient_of_eigenassay	SVD_pCMs_dplus2CTa	NoPrepr	SVD	2512	T400_RNCT_no2-NT4	O	Kept components	RNCT
Drug	Monoclonal_antibody	T400_RNCT_no2	Cell_line.NT4	Plate.99	PNPT1	0.7	-0.0677255513280433	pearson	1	Ttest_pvalue	Coefficient_of_eigenassay	SVD_pCMs_dplus2CTa	NoPrepr	SVD	4343	T400_RNCT_no2-NT4	O	Kept components	RNCT
Drug	Monoclonal_antibody	T400_RNCT_no2	Cell_line.NT4	Plate.99	PNRC1	0.7	0.00811527299055388	pearson	1	Ttest_pvalue	Coefficient_of_eigenassay	SVD_pCMs_dplus2CTa	NoPrepr	SVD	13264	T400_RNCT_no2-NT4	O	Kept components	RNCT
Drug	Monoclonal_antibody	T400_RNCT_no2	Cell_line.NT4	Plate.99	PNRC2	0.7	0.0482032880530556	pearson	1	Ttest_pvalue	Coefficient_of_eigenassay	SVD_pCMs_dplus2CTa	NoPrepr	SVD	6402	T400_RNCT_no2-NT4	O	Kept components	RNCT
Drug	Monoclonal_antibody	T400_RNCT_no2	Cell_line.NT4	Plate.99	POC1A	0.7	0.0423918839781225	pearson	1	Ttest_pvalue	Coefficient_of_eigenassay	SVD_pCMs_dplus2CTa	NoPrepr	SVD	7155	T400_RNCT_no2-NT4	O	Kept components	RNCT
Drug	Monoclonal_antibody	T400_RNCT_no2	Cell_line.NT4	Plate.99	POC1B	0.7	-0.0338106373093928	pearson	1	Ttest_pvalue	Coefficient_of_eigenassay	SVD_pCMs_dplus2CTa	NoPrepr	SVD	8482	T400_RNCT_no2-NT4	O	Kept components	RNCT
Drug	Monoclonal_antibody	T400_RNCT_no2	Cell_line.NT4	Plate.99	POC5	0.7	-0.0247097257014754	pearson	1	Ttest_pvalue	Coefficient_of_eigenassay	SVD_pCMs_dplus2CTa	NoPrepr	SVD	10012	T400_RNCT_no2-NT4	O	Kept components	RNCT
Drug	Monoclonal_antibody	T400_RNCT_no2	Cell_line.NT4	Plate.99	PODN	0.7	-0.0116032654543711	pearson	1	Ttest_pvalue	Coefficient_of_eigenassay	SVD_pCMs_dplus2CTa	NoPrepr	SVD	12543	T400_RNCT_no2-NT4	O	Kept components	RNCT
Drug	Monoclonal_antibody	T400_RNCT_no2	Cell_line.NT4	Plate.99	PODNL1	0.7	0.00574570419172523	pearson	1	Ttest_pvalue	Coefficient_of_eigenassay	SVD_pCMs_dplus2CTa	NoPrepr	SVD	13786	T400_RNCT_no2-NT4	O	Kept components	RNCT
Drug	Monoclonal_antibody	T400_RNCT_no2	Cell_line.NT4	Plate.99	PODXL	0.7	-0.137597880664391	pearson	1	Ttest_pvalue	Coefficient_of_eigenassay	SVD_pCMs_dplus2CTa	NoPrepr	SVD	945	T400_RNCT_no2-NT4	O	Kept components	RNCT
Drug	Monoclonal_antibody	T400_RNCT_no2	Cell_line.NT4	Plate.99	PODXL2	0.7	0.0620442455131616	pearson	1	Ttest_pvalue	Coefficient_of_eigenassay	SVD_pCMs_dplus2CTa	NoPrepr	SVD	4864	T400_RNCT_no2-NT4	O	Kept components	RNCT
Drug	Monoclonal_antibody	T400_RNCT_no2	Cell_line.NT4	Plate.99	POF1B	0.7	0.0254090731838345	pearson	1	Ttest_pvalue	Coefficient_of_eigenassay	SVD_pCMs_dplus2CTa	NoPrepr	SVD	9860	T400_RNCT_no2-NT4	O	Kept components	RNCT
Drug	Monoclonal_antibody	T400_RNCT_no2	Cell_line.NT4	Plate.99	POFUT1	0.7	0.00533815689187049	pearson	1	Ttest_pvalue	Coefficient_of_eigenassay	SVD_pCMs_dplus2CTa	NoPrepr	SVD	13886	T400_RNCT_no2-NT4	O	Kept components	RNCT
Drug	Monoclonal_antibody	T400_RNCT_no2	Cell_line.NT4	Plate.99	POFUT2	0.7	-0.0243742074980837	pearson	1	Ttest_pvalue	Coefficient_of_eigenassay	SVD_pCMs_dplus2CTa	NoPrepr	SVD	10069	T400_RNCT_no2-NT4	O	Kept components	RNCT
Drug	Monoclonal_antibody	T400_RNCT_no2	Cell_line.NT4	Plate.99	POGK	0.7	0.101221458461179	pearson	1	Ttest_pvalue	Coefficient_of_eigenassay	SVD_pCMs_dplus2CTa	NoPrepr	SVD	2133	T400_RNCT_no2-NT4	O	Kept components	RNCT
Drug	Monoclonal_antibody	T400_RNCT_no2	Cell_line.NT4	Plate.99	POGLUT1	0.7	-0.0615976354223603	pearson	1	Ttest_pvalue	Coefficient_of_eigenassay	SVD_pCMs_dplus2CTa	NoPrepr	SVD	4911	T400_RNCT_no2-NT4	O	Kept components	RNCT
Drug	Monoclonal_antibody	T400_RNCT_no2	Cell_line.NT4	Plate.99	POGZ	0.7	0.0296329852984362	pearson	1	Ttest_pvalue	Coefficient_of_eigenassay	SVD_pCMs_dplus2CTa	NoPrepr	SVD	9183	T400_RNCT_no2-NT4	O	Kept components	RNCT
Drug	Monoclonal_antibody	T400_RNCT_no2	Cell_line.NT4	Plate.99	POLA1	0.7	-0.0351409269200246	pearson	1	Ttest_pvalue	Coefficient_of_eigenassay	SVD_pCMs_dplus2CTa	NoPrepr	SVD	8253	T400_RNCT_no2-NT4	O	Kept components	RNCT
Drug	Monoclonal_antibody	T400_RNCT_no2	Cell_line.NT4	Plate.99	POLA2	0.7	0.0100134302323309	pearson	1	Ttest_pvalue	Coefficient_of_eigenassay	SVD_pCMs_dplus2CTa	NoPrepr	SVD	12864	T400_RNCT_no2-NT4	O	Kept components	RNCT
Drug	Monoclonal_antibody	T400_RNCT_no2	Cell_line.NT4	Plate.99	POLB	0.7	-0.0713833896246037	pearson	1	Ttest_pvalue	Coefficient_of_eigenassay	SVD_pCMs_dplus2CTa	NoPrepr	SVD	4018	T400_RNCT_no2-NT4	O	Kept components	RNCT
Drug	Monoclonal_antibody	T400_RNCT_no2	Cell_line.NT4	Plate.99	POLD1	0.7	0.0148043528127701	pearson	1	Ttest_pvalue	Coefficient_of_eigenassay	SVD_pCMs_dplus2CTa	NoPrepr	SVD	11901	T400_RNCT_no2-NT4	O	Kept components	RNCT
Drug	Monoclonal_antibody	T400_RNCT_no2	Cell_line.NT4	Plate.99	POLD2	0.7	-0.0531907079080656	pearson	1	Ttest_pvalue	Coefficient_of_eigenassay	SVD_pCMs_dplus2CTa	NoPrepr	SVD	5825	T400_RNCT_no2-NT4	O	Kept components	RNCT
Drug	Monoclonal_antibody	T400_RNCT_no2	Cell_line.NT4	Plate.99	POLD3	0.7	-0.0673063894419332	pearson	1	Ttest_pvalue	Coefficient_of_eigenassay	SVD_pCMs_dplus2CTa	NoPrepr	SVD	4378	T400_RNCT_no2-NT4	O	Kept components	RNCT
Drug	Monoclonal_antibody	T400_RNCT_no2	Cell_line.NT4	Plate.99	POLD4	0.7	0.0108127842620195	pearson	1	Ttest_pvalue	Coefficient_of_eigenassay	SVD_pCMs_dplus2CTa	NoPrepr	SVD	12704	T400_RNCT_no2-NT4	O	Kept components	RNCT
Drug	Monoclonal_antibody	T400_RNCT_no2	Cell_line.NT4	Plate.99	POLDIP2	0.7	-0.0426430510405656	pearson	1	Ttest_pvalue	Coefficient_of_eigenassay	SVD_pCMs_dplus2CTa	NoPrepr	SVD	7125	T400_RNCT_no2-NT4	O	Kept components	RNCT
Drug	Monoclonal_antibody	T400_RNCT_no2	Cell_line.NT4	Plate.99	POLDIP3	0.7	-0.022090247083017	pearson	1	Ttest_pvalue	Coefficient_of_eigenassay	SVD_pCMs_dplus2CTa	NoPrepr	SVD	10479	T400_RNCT_no2-NT4	O	Kept components	RNCT
Drug	Monoclonal_antibody	T400_RNCT_no2	Cell_line.NT4	Plate.99	POLE	0.7	0.0624302057301416	pearson	1	Ttest_pvalue	Coefficient_of_eigenassay	SVD_pCMs_dplus2CTa	NoPrepr	SVD	4827	T400_RNCT_no2-NT4	O	Kept components	RNCT
Drug	Monoclonal_antibody	T400_RNCT_no2	Cell_line.NT4	Plate.99	POLE2	0.7	-0.0613882429045449	pearson	1	Ttest_pvalue	Coefficient_of_eigenassay	SVD_pCMs_dplus2CTa	NoPrepr	SVD	4934	T400_RNCT_no2-NT4	O	Kept components	RNCT
Drug	Monoclonal_antibody	T400_RNCT_no2	Cell_line.NT4	Plate.99	POLE3	0.7	0.0325573206704471	pearson	1	Ttest_pvalue	Coefficient_of_eigenassay	SVD_pCMs_dplus2CTa	NoPrepr	SVD	8682	T400_RNCT_no2-NT4	O	Kept components	RNCT
Drug	Monoclonal_antibody	T400_RNCT_no2	Cell_line.NT4	Plate.99	POLE4	0.7	-0.0380185372304005	pearson	1	Ttest_pvalue	Coefficient_of_eigenassay	SVD_pCMs_dplus2CTa	NoPrepr	SVD	7764	T400_RNCT_no2-NT4	O	Kept components	RNCT
Drug	Monoclonal_antibody	T400_RNCT_no2	Cell_line.NT4	Plate.99	POLG	0.7	-0.00517633002747514	pearson	1	Ttest_pvalue	Coefficient_of_eigenassay	SVD_pCMs_dplus2CTa	NoPrepr	SVD	13928	T400_RNCT_no2-NT4	O	Kept components	RNCT
Drug	Monoclonal_antibody	T400_RNCT_no2	Cell_line.NT4	Plate.99	POLG2	0.7	-0.0624367899682419	pearson	1	Ttest_pvalue	Coefficient_of_eigenassay	SVD_pCMs_dplus2CTa	NoPrepr	SVD	4826	T400_RNCT_no2-NT4	O	Kept components	RNCT
Drug	Monoclonal_antibody	T400_RNCT_no2	Cell_line.NT4	Plate.99	POLH	0.7	-0.0692832517856072	pearson	1	Ttest_pvalue	Coefficient_of_eigenassay	SVD_pCMs_dplus2CTa	NoPrepr	SVD	4196	T400_RNCT_no2-NT4	O	Kept components	RNCT
Drug	Monoclonal_antibody	T400_RNCT_no2	Cell_line.NT4	Plate.99	POLI	0.7	-0.123639125889672	pearson	1	Ttest_pvalue	Coefficient_of_eigenassay	SVD_pCMs_dplus2CTa	NoPrepr	SVD	1285	T400_RNCT_no2-NT4	O	Kept components	RNCT
Drug	Monoclonal_antibody	T400_RNCT_no2	Cell_line.NT4	Plate.99	POLK	0.7	-0.0591918130230054	pearson	1	Ttest_pvalue	Coefficient_of_eigenassay	SVD_pCMs_dplus2CTa	NoPrepr	SVD	5144	T400_RNCT_no2-NT4	O	Kept components	RNCT
Drug	Monoclonal_antibody	T400_RNCT_no2	Cell_line.NT4	Plate.99	POLL	0.7	0.00780565345070869	pearson	1	Ttest_pvalue	Coefficient_of_eigenassay	SVD_pCMs_dplus2CTa	NoPrepr	SVD	13323	T400_RNCT_no2-NT4	O	Kept components	RNCT
Drug	Monoclonal_antibody	T400_RNCT_no2	Cell_line.NT4	Plate.99	POLM	0.7	0.0470604441154787	pearson	1	Ttest_pvalue	Coefficient_of_eigenassay	SVD_pCMs_dplus2CTa	NoPrepr	SVD	6540	T400_RNCT_no2-NT4	O	Kept components	RNCT
Drug	Monoclonal_antibody	T400_RNCT_no2	Cell_line.NT4	Plate.99	POLN	0.7	-0.0230141924811047	pearson	1	Ttest_pvalue	Coefficient_of_eigenassay	SVD_pCMs_dplus2CTa	NoPrepr	SVD	10304	T400_RNCT_no2-NT4	O	Kept components	RNCT
Drug	Monoclonal_antibody	T400_RNCT_no2	Cell_line.NT4	Plate.99	POLQ	0.7	-0.00807251583258171	pearson	1	Ttest_pvalue	Coefficient_of_eigenassay	SVD_pCMs_dplus2CTa	NoPrepr	SVD	13272	T400_RNCT_no2-NT4	O	Kept components	RNCT
Drug	Monoclonal_antibody	T400_RNCT_no2	Cell_line.NT4	Plate.99	POLR1A	0.7	-0.0199860919034701	pearson	1	Ttest_pvalue	Coefficient_of_eigenassay	SVD_pCMs_dplus2CTa	NoPrepr	SVD	10891	T400_RNCT_no2-NT4	O	Kept components	RNCT
Drug	Monoclonal_antibody	T400_RNCT_no2	Cell_line.NT4	Plate.99	POLR1B	0.7	-0.0190570849369459	pearson	1	Ttest_pvalue	Coefficient_of_eigenassay	SVD_pCMs_dplus2CTa	NoPrepr	SVD	11066	T400_RNCT_no2-NT4	O	Kept components	RNCT
Drug	Monoclonal_antibody	T400_RNCT_no2	Cell_line.NT4	Plate.99	POLR1C	0.7	-0.0223486583614783	pearson	1	Ttest_pvalue	Coefficient_of_eigenassay	SVD_pCMs_dplus2CTa	NoPrepr	SVD	10437	T400_RNCT_no2-NT4	O	Kept components	RNCT
Drug	Monoclonal_antibody	T400_RNCT_no2	Cell_line.NT4	Plate.99	POLR1D	0.7	0.0771835388940967	pearson	1	Ttest_pvalue	Coefficient_of_eigenassay	SVD_pCMs_dplus2CTa	NoPrepr	SVD	3544	T400_RNCT_no2-NT4	O	Kept components	RNCT
Drug	Monoclonal_antibody	T400_RNCT_no2	Cell_line.NT4	Plate.99	POLR1E	0.7	-0.0373615967709847	pearson	1	Ttest_pvalue	Coefficient_of_eigenassay	SVD_pCMs_dplus2CTa	NoPrepr	SVD	7869	T400_RNCT_no2-NT4	O	Kept components	RNCT
Drug	Monoclonal_antibody	T400_RNCT_no2	Cell_line.NT4	Plate.99	POLR2A	0.7	0.00747218287743748	pearson	1	Ttest_pvalue	Coefficient_of_eigenassay	SVD_pCMs_dplus2CTa	NoPrepr	SVD	13408	T400_RNCT_no2-NT4	O	Kept components	RNCT
Drug	Monoclonal_antibody	T400_RNCT_no2	Cell_line.NT4	Plate.99	POLR2B	0.7	-0.105315900660087	pearson	1	Ttest_pvalue	Coefficient_of_eigenassay	SVD_pCMs_dplus2CTa	NoPrepr	SVD	1941	T400_RNCT_no2-NT4	O	Kept components	RNCT
Drug	Monoclonal_antibody	T400_RNCT_no2	Cell_line.NT4	Plate.99	POLR2C	0.7	-0.0589753394250693	pearson	1	Ttest_pvalue	Coefficient_of_eigenassay	SVD_pCMs_dplus2CTa	NoPrepr	SVD	5170	T400_RNCT_no2-NT4	O	Kept components	RNCT
Drug	Monoclonal_antibody	T400_RNCT_no2	Cell_line.NT4	Plate.99	POLR2D	0.7	0.0219210391719484	pearson	1	Ttest_pvalue	Coefficient_of_eigenassay	SVD_pCMs_dplus2CTa	NoPrepr	SVD	10513	T400_RNCT_no2-NT4	O	Kept components	RNCT
Drug	Monoclonal_antibody	T400_RNCT_no2	Cell_line.NT4	Plate.99	POLR2E	0.7	0.0686457805837903	pearson	1	Ttest_pvalue	Coefficient_of_eigenassay	SVD_pCMs_dplus2CTa	NoPrepr	SVD	4246	T400_RNCT_no2-NT4	O	Kept components	RNCT
Drug	Monoclonal_antibody	T400_RNCT_no2	Cell_line.NT4	Plate.99	POLR2F	0.7	-0.00416068329540681	pearson	1	Ttest_pvalue	Coefficient_of_eigenassay	SVD_pCMs_dplus2CTa	NoPrepr	SVD	14146	T400_RNCT_no2-NT4	O	Kept components	RNCT
Drug	Monoclonal_antibody	T400_RNCT_no2	Cell_line.NT4	Plate.99	POLR2G	0.7	0.131681467743556	pearson	1	Ttest_pvalue	Coefficient_of_eigenassay	SVD_pCMs_dplus2CTa	NoPrepr	SVD	1086	T400_RNCT_no2-NT4	O	Kept components	RNCT
Drug	Monoclonal_antibody	T400_RNCT_no2	Cell_line.NT4	Plate.99	POLR2H	0.7	0.11134458089597	pearson	1	Ttest_pvalue	Coefficient_of_eigenassay	SVD_pCMs_dplus2CTa	NoPrepr	SVD	1697	T400_RNCT_no2-NT4	O	Kept components	RNCT
Drug	Monoclonal_antibody	T400_RNCT_no2	Cell_line.NT4	Plate.99	POLR2I	0.7	0.223078084307337	pearson	1	Ttest_pvalue	Coefficient_of_eigenassay	SVD_pCMs_dplus2CTa	NoPrepr	SVD	166	T400_RNCT_no2-NT4	O	Kept components	RNCT
Drug	Monoclonal_antibody	T400_RNCT_no2	Cell_line.NT4	Plate.99	POLR2J	0.7	0.145927902883373	pearson	1	Ttest_pvalue	Coefficient_of_eigenassay	SVD_pCMs_dplus2CTa	NoPrepr	SVD	785	T400_RNCT_no2-NT4	O	Kept components	RNCT
Drug	Monoclonal_antibody	T400_RNCT_no2	Cell_line.NT4	Plate.99	POLR2J3	0.7	-0.00360171686820761	pearson	1	Ttest_pvalue	Coefficient_of_eigenassay	SVD_pCMs_dplus2CTa	NoPrepr	SVD	14306	T400_RNCT_no2-NT4	O	Kept components	RNCT
Drug	Monoclonal_antibody	T400_RNCT_no2	Cell_line.NT4	Plate.99	POLR2K	0.7	0.0239576301355362	pearson	1	Ttest_pvalue	Coefficient_of_eigenassay	SVD_pCMs_dplus2CTa	NoPrepr	SVD	10134	T400_RNCT_no2-NT4	O	Kept components	RNCT
Drug	Monoclonal_antibody	T400_RNCT_no2	Cell_line.NT4	Plate.99	POLR2L	0.7	-0.028515317535182	pearson	1	Ttest_pvalue	Coefficient_of_eigenassay	SVD_pCMs_dplus2CTa	NoPrepr	SVD	9337	T400_RNCT_no2-NT4	O	Kept components	RNCT
Drug	Monoclonal_antibody	T400_RNCT_no2	Cell_line.NT4	Plate.99	POLR2M	0.7	-0.0339428604804158	pearson	1	Ttest_pvalue	Coefficient_of_eigenassay	SVD_pCMs_dplus2CTa	NoPrepr	SVD	8460	T400_RNCT_no2-NT4	O	Kept components	RNCT
Drug	Monoclonal_antibody	T400_RNCT_no2	Cell_line.NT4	Plate.99	POLR3A	0.7	-0.066128970680459	pearson	1	Ttest_pvalue	Coefficient_of_eigenassay	SVD_pCMs_dplus2CTa	NoPrepr	SVD	4480	T400_RNCT_no2-NT4	O	Kept components	RNCT
Drug	Monoclonal_antibody	T400_RNCT_no2	Cell_line.NT4	Plate.99	POLR3B	0.7	-0.0374936152015656	pearson	1	Ttest_pvalue	Coefficient_of_eigenassay	SVD_pCMs_dplus2CTa	NoPrepr	SVD	7850	T400_RNCT_no2-NT4	O	Kept components	RNCT
Drug	Monoclonal_antibody	T400_RNCT_no2	Cell_line.NT4	Plate.99	POLR3C	0.7	-0.0926348315865732	pearson	1	Ttest_pvalue	Coefficient_of_eigenassay	SVD_pCMs_dplus2CTa	NoPrepr	SVD	2525	T400_RNCT_no2-NT4	O	Kept components	RNCT
Drug	Monoclonal_antibody	T400_RNCT_no2	Cell_line.NT4	Plate.99	POLR3D	0.7	-0.0416189983484729	pearson	1	Ttest_pvalue	Coefficient_of_eigenassay	SVD_pCMs_dplus2CTa	NoPrepr	SVD	7275	T400_RNCT_no2-NT4	O	Kept components	RNCT
Drug	Monoclonal_antibody	T400_RNCT_no2	Cell_line.NT4	Plate.99	POLR3E	0.7	-0.039218887923947	pearson	1	Ttest_pvalue	Coefficient_of_eigenassay	SVD_pCMs_dplus2CTa	NoPrepr	SVD	7583	T400_RNCT_no2-NT4	O	Kept components	RNCT
Drug	Monoclonal_antibody	T400_RNCT_no2	Cell_line.NT4	Plate.99	POLR3F	0.7	-0.0275812596589381	pearson	1	Ttest_pvalue	Coefficient_of_eigenassay	SVD_pCMs_dplus2CTa	NoPrepr	SVD	9498	T400_RNCT_no2-NT4	O	Kept components	RNCT
Drug	Monoclonal_antibody	T400_RNCT_no2	Cell_line.NT4	Plate.99	POLR3G	0.7	-0.0154156182073892	pearson	1	Ttest_pvalue	Coefficient_of_eigenassay	SVD_pCMs_dplus2CTa	NoPrepr	SVD	11786	T400_RNCT_no2-NT4	O	Kept components	RNCT
Drug	Monoclonal_antibody	T400_RNCT_no2	Cell_line.NT4	Plate.99	POLR3GL	0.7	-0.00981852490238143	pearson	1	Ttest_pvalue	Coefficient_of_eigenassay	SVD_pCMs_dplus2CTa	NoPrepr	SVD	12907	T400_RNCT_no2-NT4	O	Kept components	RNCT
Drug	Monoclonal_antibody	T400_RNCT_no2	Cell_line.NT4	Plate.99	POLR3H	0.7	0.026043449182272	pearson	1	Ttest_pvalue	Coefficient_of_eigenassay	SVD_pCMs_dplus2CTa	NoPrepr	SVD	9757	T400_RNCT_no2-NT4	O	Kept components	RNCT
Drug	Monoclonal_antibody	T400_RNCT_no2	Cell_line.NT4	Plate.99	POLR3K	0.7	0.0262383449971376	pearson	1	Ttest_pvalue	Coefficient_of_eigenassay	SVD_pCMs_dplus2CTa	NoPrepr	SVD	9731	T400_RNCT_no2-NT4	O	Kept components	RNCT
Drug	Monoclonal_antibody	T400_RNCT_no2	Cell_line.NT4	Plate.99	POLRMT	0.7	0.0817801263688995	pearson	1	Ttest_pvalue	Coefficient_of_eigenassay	SVD_pCMs_dplus2CTa	NoPrepr	SVD	3211	T400_RNCT_no2-NT4	O	Kept components	RNCT
Drug	Monoclonal_antibody	T400_RNCT_no2	Cell_line.NT4	Plate.99	POM121	0.7	-0.0554356029289869	pearson	1	Ttest_pvalue	Coefficient_of_eigenassay	SVD_pCMs_dplus2CTa	NoPrepr	SVD	5549	T400_RNCT_no2-NT4	O	Kept components	RNCT
Drug	Monoclonal_antibody	T400_RNCT_no2	Cell_line.NT4	Plate.99	POM121C	0.7	-0.0794501744055313	pearson	1	Ttest_pvalue	Coefficient_of_eigenassay	SVD_pCMs_dplus2CTa	NoPrepr	SVD	3391	T400_RNCT_no2-NT4	O	Kept components	RNCT
Drug	Monoclonal_antibody	T400_RNCT_no2	Cell_line.NT4	Plate.99	POMGNT1	0.7	0.0905680370327468	pearson	1	Ttest_pvalue	Coefficient_of_eigenassay	SVD_pCMs_dplus2CTa	NoPrepr	SVD	2630	T400_RNCT_no2-NT4	O	Kept components	RNCT
Drug	Monoclonal_antibody	T400_RNCT_no2	Cell_line.NT4	Plate.99	POMGNT2	0.7	0.0685432147011686	pearson	1	Ttest_pvalue	Coefficient_of_eigenassay	SVD_pCMs_dplus2CTa	NoPrepr	SVD	4259	T400_RNCT_no2-NT4	O	Kept components	RNCT
Drug	Monoclonal_antibody	T400_RNCT_no2	Cell_line.NT4	Plate.99	POMK	0.7	-0.123988647012372	pearson	1	Ttest_pvalue	Coefficient_of_eigenassay	SVD_pCMs_dplus2CTa	NoPrepr	SVD	1275	T400_RNCT_no2-NT4	O	Kept components	RNCT
Drug	Monoclonal_antibody	T400_RNCT_no2	Cell_line.NT4	Plate.99	POMP	0.7	-0.0366442675342127	pearson	1	Ttest_pvalue	Coefficient_of_eigenassay	SVD_pCMs_dplus2CTa	NoPrepr	SVD	7994	T400_RNCT_no2-NT4	O	Kept components	RNCT
Drug	Monoclonal_antibody	T400_RNCT_no2	Cell_line.NT4	Plate.99	POMT1	0.7	0.0204611609732984	pearson	1	Ttest_pvalue	Coefficient_of_eigenassay	SVD_pCMs_dplus2CTa	NoPrepr	SVD	10787	T400_RNCT_no2-NT4	O	Kept components	RNCT
Drug	Monoclonal_antibody	T400_RNCT_no2	Cell_line.NT4	Plate.99	POMT2	0.7	0.0268506117871475	pearson	1	Ttest_pvalue	Coefficient_of_eigenassay	SVD_pCMs_dplus2CTa	NoPrepr	SVD	9611	T400_RNCT_no2-NT4	O	Kept components	RNCT
Drug	Monoclonal_antibody	T400_RNCT_no2	Cell_line.NT4	Plate.99	PON1	0.7	0.000351841173482023	pearson	1	Ttest_pvalue	Coefficient_of_eigenassay	SVD_pCMs_dplus2CTa	NoPrepr	SVD	15203	T400_RNCT_no2-NT4	O	Kept components	RNCT
Drug	Monoclonal_antibody	T400_RNCT_no2	Cell_line.NT4	Plate.99	PON2	0.7	0.0121745580148465	pearson	1	Ttest_pvalue	Coefficient_of_eigenassay	SVD_pCMs_dplus2CTa	NoPrepr	SVD	12420	T400_RNCT_no2-NT4	O	Kept components	RNCT
Drug	Monoclonal_antibody	T400_RNCT_no2	Cell_line.NT4	Plate.99	POP1	0.7	0.0265432658575234	pearson	1	Ttest_pvalue	Coefficient_of_eigenassay	SVD_pCMs_dplus2CTa	NoPrepr	SVD	9671	T400_RNCT_no2-NT4	O	Kept components	RNCT
Drug	Monoclonal_antibody	T400_RNCT_no2	Cell_line.NT4	Plate.99	POP4	0.7	0.0229144406616053	pearson	1	Ttest_pvalue	Coefficient_of_eigenassay	SVD_pCMs_dplus2CTa	NoPrepr	SVD	10328	T400_RNCT_no2-NT4	O	Kept components	RNCT
Drug	Monoclonal_antibody	T400_RNCT_no2	Cell_line.NT4	Plate.99	POP5	0.7	-0.14784959988045	pearson	1	Ttest_pvalue	Coefficient_of_eigenassay	SVD_pCMs_dplus2CTa	NoPrepr	SVD	759	T400_RNCT_no2-NT4	O	Kept components	RNCT
Drug	Monoclonal_antibody	T400_RNCT_no2	Cell_line.NT4	Plate.99	POP7	0.7	-0.00362415492669122	pearson	1	Ttest_pvalue	Coefficient_of_eigenassay	SVD_pCMs_dplus2CTa	NoPrepr	SVD	14297	T400_RNCT_no2-NT4	O	Kept components	RNCT
Drug	Monoclonal_antibody	T400_RNCT_no2	Cell_line.NT4	Plate.99	POPDC2	0.7	-0.0770602586173313	pearson	1	Ttest_pvalue	Coefficient_of_eigenassay	SVD_pCMs_dplus2CTa	NoPrepr	SVD	3559	T400_RNCT_no2-NT4	O	Kept components	RNCT
Drug	Monoclonal_antibody	T400_RNCT_no2	Cell_line.NT4	Plate.99	POPDC3	0.7	0.0151277714382675	pearson	1	Ttest_pvalue	Coefficient_of_eigenassay	SVD_pCMs_dplus2CTa	NoPrepr	SVD	11834	T400_RNCT_no2-NT4	O	Kept components	RNCT
Drug	Monoclonal_antibody	T400_RNCT_no2	Cell_line.NT4	Plate.99	POR	0.7	0.0505664368920004	pearson	1	Ttest_pvalue	Coefficient_of_eigenassay	SVD_pCMs_dplus2CTa	NoPrepr	SVD	6125	T400_RNCT_no2-NT4	O	Kept components	RNCT
Drug	Monoclonal_antibody	T400_RNCT_no2	Cell_line.NT4	Plate.99	PORCN	0.7	0.0872904030819781	pearson	1	Ttest_pvalue	Coefficient_of_eigenassay	SVD_pCMs_dplus2CTa	NoPrepr	SVD	2837	T400_RNCT_no2-NT4	O	Kept components	RNCT
Drug	Monoclonal_antibody	T400_RNCT_no2	Cell_line.NT4	Plate.99	POSTN	0.7	0.0762129944710246	pearson	1	Ttest_pvalue	Coefficient_of_eigenassay	SVD_pCMs_dplus2CTa	NoPrepr	SVD	3635	T400_RNCT_no2-NT4	O	Kept components	RNCT
Drug	Monoclonal_antibody	T400_RNCT_no2	Cell_line.NT4	Plate.99	POT1	0.7	0.0709203867201316	pearson	1	Ttest_pvalue	Coefficient_of_eigenassay	SVD_pCMs_dplus2CTa	NoPrepr	SVD	4056	T400_RNCT_no2-NT4	O	Kept components	RNCT
Drug	Monoclonal_antibody	T400_RNCT_no2	Cell_line.NT4	Plate.99	POTEE	0.7	-0.18822276313924	pearson	1	Ttest_pvalue	Coefficient_of_eigenassay	SVD_pCMs_dplus2CTa	NoPrepr	SVD	335	T400_RNCT_no2-NT4	O	Kept components	RNCT
Drug	Monoclonal_antibody	T400_RNCT_no2	Cell_line.NT4	Plate.99	POTEF	0.7	-0.073290403378336	pearson	1	Ttest_pvalue	Coefficient_of_eigenassay	SVD_pCMs_dplus2CTa	NoPrepr	SVD	3883	T400_RNCT_no2-NT4	O	Kept components	RNCT
Drug	Monoclonal_antibody	T400_RNCT_no2	Cell_line.NT4	Plate.99	POU2F1	0.7	-0.0298611217411246	pearson	1	Ttest_pvalue	Coefficient_of_eigenassay	SVD_pCMs_dplus2CTa	NoPrepr	SVD	9145	T400_RNCT_no2-NT4	O	Kept components	RNCT
Drug	Monoclonal_antibody	T400_RNCT_no2	Cell_line.NT4	Plate.99	POU2F2	0.7	0.0225659087707547	pearson	1	Ttest_pvalue	Coefficient_of_eigenassay	SVD_pCMs_dplus2CTa	NoPrepr	SVD	10391	T400_RNCT_no2-NT4	O	Kept components	RNCT
Drug	Monoclonal_antibody	T400_RNCT_no2	Cell_line.NT4	Plate.99	POU3F1	0.7	0.0248055969506104	pearson	1	Ttest_pvalue	Coefficient_of_eigenassay	SVD_pCMs_dplus2CTa	NoPrepr	SVD	9992	T400_RNCT_no2-NT4	O	Kept components	RNCT
Drug	Monoclonal_antibody	T400_RNCT_no2	Cell_line.NT4	Plate.99	POU3F2	0.7	0.122654464695828	pearson	1	Ttest_pvalue	Coefficient_of_eigenassay	SVD_pCMs_dplus2CTa	NoPrepr	SVD	1317	T400_RNCT_no2-NT4	O	Kept components	RNCT
Drug	Monoclonal_antibody	T400_RNCT_no2	Cell_line.NT4	Plate.99	POU3F3	0.7	0.0475730432222101	pearson	1	Ttest_pvalue	Coefficient_of_eigenassay	SVD_pCMs_dplus2CTa	NoPrepr	SVD	6473	T400_RNCT_no2-NT4	O	Kept components	RNCT
Drug	Monoclonal_antibody	T400_RNCT_no2	Cell_line.NT4	Plate.99	POU3F4	0.7	0.00598816252957282	pearson	1	Ttest_pvalue	Coefficient_of_eigenassay	SVD_pCMs_dplus2CTa	NoPrepr	SVD	13735	T400_RNCT_no2-NT4	O	Kept components	RNCT
Drug	Monoclonal_antibody	T400_RNCT_no2	Cell_line.NT4	Plate.99	POU4F1	0.7	0.0115611732499159	pearson	1	Ttest_pvalue	Coefficient_of_eigenassay	SVD_pCMs_dplus2CTa	NoPrepr	SVD	12553	T400_RNCT_no2-NT4	O	Kept components	RNCT
Drug	Monoclonal_antibody	T400_RNCT_no2	Cell_line.NT4	Plate.99	POU5F1B	0.7	-0.00623307542982537	pearson	1	Ttest_pvalue	Coefficient_of_eigenassay	SVD_pCMs_dplus2CTa	NoPrepr	SVD	13683	T400_RNCT_no2-NT4	O	Kept components	RNCT
Drug	Monoclonal_antibody	T400_RNCT_no2	Cell_line.NT4	Plate.99	POU5F2	0.7	0.00781953729429064	pearson	1	Ttest_pvalue	Coefficient_of_eigenassay	SVD_pCMs_dplus2CTa	NoPrepr	SVD	13321	T400_RNCT_no2-NT4	O	Kept components	RNCT
Drug	Monoclonal_antibody	T400_RNCT_no2	Cell_line.NT4	Plate.99	POU6F1	0.7	0.124899731813576	pearson	1	Ttest_pvalue	Coefficient_of_eigenassay	SVD_pCMs_dplus2CTa	NoPrepr	SVD	1253	T400_RNCT_no2-NT4	O	Kept components	RNCT
Drug	Monoclonal_antibody	T400_RNCT_no2	Cell_line.NT4	Plate.99	POU6F2	0.7	0.0198476688574179	pearson	1	Ttest_pvalue	Coefficient_of_eigenassay	SVD_pCMs_dplus2CTa	NoPrepr	SVD	10920	T400_RNCT_no2-NT4	O	Kept components	RNCT
Drug	Monoclonal_antibody	T400_RNCT_no2	Cell_line.NT4	Plate.99	PP2D1	0.7	-0.00667681364513633	pearson	1	Ttest_pvalue	Coefficient_of_eigenassay	SVD_pCMs_dplus2CTa	NoPrepr	SVD	13584	T400_RNCT_no2-NT4	O	Kept components	RNCT
Drug	Monoclonal_antibody	T400_RNCT_no2	Cell_line.NT4	Plate.99	PPA1	0.7	-0.0285922070886524	pearson	1	Ttest_pvalue	Coefficient_of_eigenassay	SVD_pCMs_dplus2CTa	NoPrepr	SVD	9330	T400_RNCT_no2-NT4	O	Kept components	RNCT
Drug	Monoclonal_antibody	T400_RNCT_no2	Cell_line.NT4	Plate.99	PPA2	0.7	0.00300028971137925	pearson	1	Ttest_pvalue	Coefficient_of_eigenassay	SVD_pCMs_dplus2CTa	NoPrepr	SVD	14443	T400_RNCT_no2-NT4	O	Kept components	RNCT
Drug	Monoclonal_antibody	T400_RNCT_no2	Cell_line.NT4	Plate.99	PPAN	0.7	0.128543252213128	pearson	1	Ttest_pvalue	Coefficient_of_eigenassay	SVD_pCMs_dplus2CTa	NoPrepr	SVD	1160	T400_RNCT_no2-NT4	O	Kept components	RNCT
Drug	Monoclonal_antibody	T400_RNCT_no2	Cell_line.NT4	Plate.99	PPARA	0.7	0.0356049220333485	pearson	1	Ttest_pvalue	Coefficient_of_eigenassay	SVD_pCMs_dplus2CTa	NoPrepr	SVD	8162	T400_RNCT_no2-NT4	O	Kept components	RNCT
Drug	Monoclonal_antibody	T400_RNCT_no2	Cell_line.NT4	Plate.99	PPARD	0.7	0.0266328230245579	pearson	1	Ttest_pvalue	Coefficient_of_eigenassay	SVD_pCMs_dplus2CTa	NoPrepr	SVD	9658	T400_RNCT_no2-NT4	O	Kept components	RNCT
Drug	Monoclonal_antibody	T400_RNCT_no2	Cell_line.NT4	Plate.99	PPARG	0.7	-0.0142365737482148	pearson	1	Ttest_pvalue	Coefficient_of_eigenassay	SVD_pCMs_dplus2CTa	NoPrepr	SVD	12012	T400_RNCT_no2-NT4	O	Kept components	RNCT
Drug	Monoclonal_antibody	T400_RNCT_no2	Cell_line.NT4	Plate.99	PPARGC1A	0.7	0.00233834763005021	pearson	1	Ttest_pvalue	Coefficient_of_eigenassay	SVD_pCMs_dplus2CTa	NoPrepr	SVD	14607	T400_RNCT_no2-NT4	O	Kept components	RNCT
Drug	Monoclonal_antibody	T400_RNCT_no2	Cell_line.NT4	Plate.99	PPARGC1B	0.7	0.0548064362679683	pearson	1	Ttest_pvalue	Coefficient_of_eigenassay	SVD_pCMs_dplus2CTa	NoPrepr	SVD	5629	T400_RNCT_no2-NT4	O	Kept components	RNCT
Drug	Monoclonal_antibody	T400_RNCT_no2	Cell_line.NT4	Plate.99	PPAT	0.7	0.0401540748489869	pearson	1	Ttest_pvalue	Coefficient_of_eigenassay	SVD_pCMs_dplus2CTa	NoPrepr	SVD	7473	T400_RNCT_no2-NT4	O	Kept components	RNCT
Drug	Monoclonal_antibody	T400_RNCT_no2	Cell_line.NT4	Plate.99	PPBP	0.7	0.000538291032108007	pearson	1	Ttest_pvalue	Coefficient_of_eigenassay	SVD_pCMs_dplus2CTa	NoPrepr	SVD	15139	T400_RNCT_no2-NT4	O	Kept components	RNCT
Drug	Monoclonal_antibody	T400_RNCT_no2	Cell_line.NT4	Plate.99	PPCDC	0.7	0.0246449003027476	pearson	1	Ttest_pvalue	Coefficient_of_eigenassay	SVD_pCMs_dplus2CTa	NoPrepr	SVD	10018	T400_RNCT_no2-NT4	O	Kept components	RNCT
Drug	Monoclonal_antibody	T400_RNCT_no2	Cell_line.NT4	Plate.99	PPCS	0.7	-0.0779063917220893	pearson	1	Ttest_pvalue	Coefficient_of_eigenassay	SVD_pCMs_dplus2CTa	NoPrepr	SVD	3493	T400_RNCT_no2-NT4	O	Kept components	RNCT
Drug	Monoclonal_antibody	T400_RNCT_no2	Cell_line.NT4	Plate.99	PPDPF	0.7	-0.0286156448710102	pearson	1	Ttest_pvalue	Coefficient_of_eigenassay	SVD_pCMs_dplus2CTa	NoPrepr	SVD	9326	T400_RNCT_no2-NT4	O	Kept components	RNCT
Drug	Monoclonal_antibody	T400_RNCT_no2	Cell_line.NT4	Plate.99	PPFIA1	0.7	-0.0688961435608385	pearson	1	Ttest_pvalue	Coefficient_of_eigenassay	SVD_pCMs_dplus2CTa	NoPrepr	SVD	4225	T400_RNCT_no2-NT4	O	Kept components	RNCT
Drug	Monoclonal_antibody	T400_RNCT_no2	Cell_line.NT4	Plate.99	PPFIA2	0.7	0.037961979020358	pearson	1	Ttest_pvalue	Coefficient_of_eigenassay	SVD_pCMs_dplus2CTa	NoPrepr	SVD	7772	T400_RNCT_no2-NT4	O	Kept components	RNCT
Drug	Monoclonal_antibody	T400_RNCT_no2	Cell_line.NT4	Plate.99	PPFIA3	0.7	0.0033108866396862	pearson	1	Ttest_pvalue	Coefficient_of_eigenassay	SVD_pCMs_dplus2CTa	NoPrepr	SVD	14375	T400_RNCT_no2-NT4	O	Kept components	RNCT
Drug	Monoclonal_antibody	T400_RNCT_no2	Cell_line.NT4	Plate.99	PPFIA4	0.7	0.0496915962681167	pearson	1	Ttest_pvalue	Coefficient_of_eigenassay	SVD_pCMs_dplus2CTa	NoPrepr	SVD	6224	T400_RNCT_no2-NT4	O	Kept components	RNCT
Drug	Monoclonal_antibody	T400_RNCT_no2	Cell_line.NT4	Plate.99	PPFIBP1	0.7	-0.0609317181546023	pearson	1	Ttest_pvalue	Coefficient_of_eigenassay	SVD_pCMs_dplus2CTa	NoPrepr	SVD	4975	T400_RNCT_no2-NT4	O	Kept components	RNCT
Drug	Monoclonal_antibody	T400_RNCT_no2	Cell_line.NT4	Plate.99	PPFIBP2	0.7	-0.0993745244657586	pearson	1	Ttest_pvalue	Coefficient_of_eigenassay	SVD_pCMs_dplus2CTa	NoPrepr	SVD	2219	T400_RNCT_no2-NT4	O	Kept components	RNCT
Drug	Monoclonal_antibody	T400_RNCT_no2	Cell_line.NT4	Plate.99	PPHLN1	0.7	0.0145843832231989	pearson	1	Ttest_pvalue	Coefficient_of_eigenassay	SVD_pCMs_dplus2CTa	NoPrepr	SVD	11938	T400_RNCT_no2-NT4	O	Kept components	RNCT
Drug	Monoclonal_antibody	T400_RNCT_no2	Cell_line.NT4	Plate.99	PPIA	0.7	-0.0477702732432503	pearson	1	Ttest_pvalue	Coefficient_of_eigenassay	SVD_pCMs_dplus2CTa	NoPrepr	SVD	6449	T400_RNCT_no2-NT4	O	Kept components	RNCT
Drug	Monoclonal_antibody	T400_RNCT_no2	Cell_line.NT4	Plate.99	PPIB	0.7	0.0866487741741303	pearson	1	Ttest_pvalue	Coefficient_of_eigenassay	SVD_pCMs_dplus2CTa	NoPrepr	SVD	2874	T400_RNCT_no2-NT4	O	Kept components	RNCT
Drug	Monoclonal_antibody	T400_RNCT_no2	Cell_line.NT4	Plate.99	PPIC	0.7	-0.0859643500895601	pearson	1	Ttest_pvalue	Coefficient_of_eigenassay	SVD_pCMs_dplus2CTa	NoPrepr	SVD	2920	T400_RNCT_no2-NT4	O	Kept components	RNCT
Drug	Monoclonal_antibody	T400_RNCT_no2	Cell_line.NT4	Plate.99	PPID	0.7	0.0293824510033377	pearson	1	Ttest_pvalue	Coefficient_of_eigenassay	SVD_pCMs_dplus2CTa	NoPrepr	SVD	9216	T400_RNCT_no2-NT4	O	Kept components	RNCT
Drug	Monoclonal_antibody	T400_RNCT_no2	Cell_line.NT4	Plate.99	PPIE	0.7	0.0235159210314465	pearson	1	Ttest_pvalue	Coefficient_of_eigenassay	SVD_pCMs_dplus2CTa	NoPrepr	SVD	10225	T400_RNCT_no2-NT4	O	Kept components	RNCT
Drug	Monoclonal_antibody	T400_RNCT_no2	Cell_line.NT4	Plate.99	PPIF	0.7	-0.090550293462239	pearson	1	Ttest_pvalue	Coefficient_of_eigenassay	SVD_pCMs_dplus2CTa	NoPrepr	SVD	2633	T400_RNCT_no2-NT4	O	Kept components	RNCT
Drug	Monoclonal_antibody	T400_RNCT_no2	Cell_line.NT4	Plate.99	PPIG	0.7	-0.111371049346066	pearson	1	Ttest_pvalue	Coefficient_of_eigenassay	SVD_pCMs_dplus2CTa	NoPrepr	SVD	1694	T400_RNCT_no2-NT4	O	Kept components	RNCT
Drug	Monoclonal_antibody	T400_RNCT_no2	Cell_line.NT4	Plate.99	PPIH	0.7	0.0461511064518922	pearson	1	Ttest_pvalue	Coefficient_of_eigenassay	SVD_pCMs_dplus2CTa	NoPrepr	SVD	6667	T400_RNCT_no2-NT4	O	Kept components	RNCT
Drug	Monoclonal_antibody	T400_RNCT_no2	Cell_line.NT4	Plate.99	PPIL1	0.7	-0.0361826278034977	pearson	1	Ttest_pvalue	Coefficient_of_eigenassay	SVD_pCMs_dplus2CTa	NoPrepr	SVD	8062	T400_RNCT_no2-NT4	O	Kept components	RNCT
Drug	Monoclonal_antibody	T400_RNCT_no2	Cell_line.NT4	Plate.99	PPIL2	0.7	0.0446818555921066	pearson	1	Ttest_pvalue	Coefficient_of_eigenassay	SVD_pCMs_dplus2CTa	NoPrepr	SVD	6873	T400_RNCT_no2-NT4	O	Kept components	RNCT
Drug	Monoclonal_antibody	T400_RNCT_no2	Cell_line.NT4	Plate.99	PPIL3	0.7	0.0473729204349111	pearson	1	Ttest_pvalue	Coefficient_of_eigenassay	SVD_pCMs_dplus2CTa	NoPrepr	SVD	6501	T400_RNCT_no2-NT4	O	Kept components	RNCT
Drug	Monoclonal_antibody	T400_RNCT_no2	Cell_line.NT4	Plate.99	PPIL4	0.7	-0.0310542668563267	pearson	1	Ttest_pvalue	Coefficient_of_eigenassay	SVD_pCMs_dplus2CTa	NoPrepr	SVD	8904	T400_RNCT_no2-NT4	O	Kept components	RNCT
Drug	Monoclonal_antibody	T400_RNCT_no2	Cell_line.NT4	Plate.99	PPIL6	0.7	0.160580114845971	pearson	1	Ttest_pvalue	Coefficient_of_eigenassay	SVD_pCMs_dplus2CTa	NoPrepr	SVD	570	T400_RNCT_no2-NT4	O	Kept components	RNCT
Drug	Monoclonal_antibody	T400_RNCT_no2	Cell_line.NT4	Plate.99	PPIP5K1	0.7	-0.0813115552174027	pearson	1	Ttest_pvalue	Coefficient_of_eigenassay	SVD_pCMs_dplus2CTa	NoPrepr	SVD	3243	T400_RNCT_no2-NT4	O	Kept components	RNCT
Drug	Monoclonal_antibody	T400_RNCT_no2	Cell_line.NT4	Plate.99	PPIP5K2	0.7	0.0129491758399838	pearson	1	Ttest_pvalue	Coefficient_of_eigenassay	SVD_pCMs_dplus2CTa	NoPrepr	SVD	12276	T400_RNCT_no2-NT4	O	Kept components	RNCT
Drug	Monoclonal_antibody	T400_RNCT_no2	Cell_line.NT4	Plate.99	PPL	0.7	-0.15382964421503	pearson	1	Ttest_pvalue	Coefficient_of_eigenassay	SVD_pCMs_dplus2CTa	NoPrepr	SVD	677	T400_RNCT_no2-NT4	O	Kept components	RNCT
Drug	Monoclonal_antibody	T400_RNCT_no2	Cell_line.NT4	Plate.99	PPM1A	0.7	0.0215501188152097	pearson	1	Ttest_pvalue	Coefficient_of_eigenassay	SVD_pCMs_dplus2CTa	NoPrepr	SVD	10593	T400_RNCT_no2-NT4	O	Kept components	RNCT
Drug	Monoclonal_antibody	T400_RNCT_no2	Cell_line.NT4	Plate.99	PPM1B	0.7	0.00610824732976384	pearson	1	Ttest_pvalue	Coefficient_of_eigenassay	SVD_pCMs_dplus2CTa	NoPrepr	SVD	13701	T400_RNCT_no2-NT4	O	Kept components	RNCT
Drug	Monoclonal_antibody	T400_RNCT_no2	Cell_line.NT4	Plate.99	PPM1D	0.7	-0.081733170010717	pearson	1	Ttest_pvalue	Coefficient_of_eigenassay	SVD_pCMs_dplus2CTa	NoPrepr	SVD	3215	T400_RNCT_no2-NT4	O	Kept components	RNCT
Drug	Monoclonal_antibody	T400_RNCT_no2	Cell_line.NT4	Plate.99	PPM1E	0.7	0.177183319983691	pearson	1	Ttest_pvalue	Coefficient_of_eigenassay	SVD_pCMs_dplus2CTa	NoPrepr	SVD	415	T400_RNCT_no2-NT4	O	Kept components	RNCT
Drug	Monoclonal_antibody	T400_RNCT_no2	Cell_line.NT4	Plate.99	PPM1F	0.7	0.0572164210177747	pearson	1	Ttest_pvalue	Coefficient_of_eigenassay	SVD_pCMs_dplus2CTa	NoPrepr	SVD	5376	T400_RNCT_no2-NT4	O	Kept components	RNCT
Drug	Monoclonal_antibody	T400_RNCT_no2	Cell_line.NT4	Plate.99	PPM1G	0.7	0.00520821622635089	pearson	1	Ttest_pvalue	Coefficient_of_eigenassay	SVD_pCMs_dplus2CTa	NoPrepr	SVD	13922	T400_RNCT_no2-NT4	O	Kept components	RNCT
Drug	Monoclonal_antibody	T400_RNCT_no2	Cell_line.NT4	Plate.99	PPM1H	0.7	-0.0480766519545599	pearson	1	Ttest_pvalue	Coefficient_of_eigenassay	SVD_pCMs_dplus2CTa	NoPrepr	SVD	6413	T400_RNCT_no2-NT4	O	Kept components	RNCT
Drug	Monoclonal_antibody	T400_RNCT_no2	Cell_line.NT4	Plate.99	PPM1J	0.7	0.033343123711666	pearson	1	Ttest_pvalue	Coefficient_of_eigenassay	SVD_pCMs_dplus2CTa	NoPrepr	SVD	8550	T400_RNCT_no2-NT4	O	Kept components	RNCT
Drug	Monoclonal_antibody	T400_RNCT_no2	Cell_line.NT4	Plate.99	PPM1K	0.7	0.157778234191919	pearson	1	Ttest_pvalue	Coefficient_of_eigenassay	SVD_pCMs_dplus2CTa	NoPrepr	SVD	612	T400_RNCT_no2-NT4	O	Kept components	RNCT
Drug	Monoclonal_antibody	T400_RNCT_no2	Cell_line.NT4	Plate.99	PPM1L	0.7	0.0697572517037787	pearson	1	Ttest_pvalue	Coefficient_of_eigenassay	SVD_pCMs_dplus2CTa	NoPrepr	SVD	4155	T400_RNCT_no2-NT4	O	Kept components	RNCT
Drug	Monoclonal_antibody	T400_RNCT_no2	Cell_line.NT4	Plate.99	PPM1M	0.7	-0.0566793275360032	pearson	1	Ttest_pvalue	Coefficient_of_eigenassay	SVD_pCMs_dplus2CTa	NoPrepr	SVD	5426	T400_RNCT_no2-NT4	O	Kept components	RNCT
Drug	Monoclonal_antibody	T400_RNCT_no2	Cell_line.NT4	Plate.99	PPM1N	0.7	0.0347098264990326	pearson	1	Ttest_pvalue	Coefficient_of_eigenassay	SVD_pCMs_dplus2CTa	NoPrepr	SVD	8343	T400_RNCT_no2-NT4	O	Kept components	RNCT
Drug	Monoclonal_antibody	T400_RNCT_no2	Cell_line.NT4	Plate.99	PPME1	0.7	0.0306653328826668	pearson	1	Ttest_pvalue	Coefficient_of_eigenassay	SVD_pCMs_dplus2CTa	NoPrepr	SVD	8977	T400_RNCT_no2-NT4	O	Kept components	RNCT
Drug	Monoclonal_antibody	T400_RNCT_no2	Cell_line.NT4	Plate.99	PPOX	0.7	-0.01920220043086	pearson	1	Ttest_pvalue	Coefficient_of_eigenassay	SVD_pCMs_dplus2CTa	NoPrepr	SVD	11043	T400_RNCT_no2-NT4	O	Kept components	RNCT
Drug	Monoclonal_antibody	T400_RNCT_no2	Cell_line.NT4	Plate.99	PPP1CA	0.7	0.000121753331946818	pearson	1	Ttest_pvalue	Coefficient_of_eigenassay	SVD_pCMs_dplus2CTa	NoPrepr	SVD	15277	T400_RNCT_no2-NT4	O	Kept components	RNCT
Drug	Monoclonal_antibody	T400_RNCT_no2	Cell_line.NT4	Plate.99	PPP1CB	0.7	0.047393517891665	pearson	1	Ttest_pvalue	Coefficient_of_eigenassay	SVD_pCMs_dplus2CTa	NoPrepr	SVD	6499	T400_RNCT_no2-NT4	O	Kept components	RNCT
Drug	Monoclonal_antibody	T400_RNCT_no2	Cell_line.NT4	Plate.99	PPP1CC	0.7	0.0301660670206283	pearson	1	Ttest_pvalue	Coefficient_of_eigenassay	SVD_pCMs_dplus2CTa	NoPrepr	SVD	9078	T400_RNCT_no2-NT4	O	Kept components	RNCT
Drug	Monoclonal_antibody	T400_RNCT_no2	Cell_line.NT4	Plate.99	PPP1R11	0.7	-0.00696955553956429	pearson	1	Ttest_pvalue	Coefficient_of_eigenassay	SVD_pCMs_dplus2CTa	NoPrepr	SVD	13520	T400_RNCT_no2-NT4	O	Kept components	RNCT
Drug	Monoclonal_antibody	T400_RNCT_no2	Cell_line.NT4	Plate.99	PPP1R12A	0.7	0.0243195096456427	pearson	1	Ttest_pvalue	Coefficient_of_eigenassay	SVD_pCMs_dplus2CTa	NoPrepr	SVD	10082	T400_RNCT_no2-NT4	O	Kept components	RNCT
Drug	Monoclonal_antibody	T400_RNCT_no2	Cell_line.NT4	Plate.99	PPP1R12B	0.7	0.0127496351830734	pearson	1	Ttest_pvalue	Coefficient_of_eigenassay	SVD_pCMs_dplus2CTa	NoPrepr	SVD	12317	T400_RNCT_no2-NT4	O	Kept components	RNCT
Drug	Monoclonal_antibody	T400_RNCT_no2	Cell_line.NT4	Plate.99	PPP1R12C	0.7	0.0245537735343939	pearson	1	Ttest_pvalue	Coefficient_of_eigenassay	SVD_pCMs_dplus2CTa	NoPrepr	SVD	10034	T400_RNCT_no2-NT4	O	Kept components	RNCT
Drug	Monoclonal_antibody	T400_RNCT_no2	Cell_line.NT4	Plate.99	PPP1R13B	0.7	0.0474192331342642	pearson	1	Ttest_pvalue	Coefficient_of_eigenassay	SVD_pCMs_dplus2CTa	NoPrepr	SVD	6494	T400_RNCT_no2-NT4	O	Kept components	RNCT
Drug	Monoclonal_antibody	T400_RNCT_no2	Cell_line.NT4	Plate.99	PPP1R13L	0.7	0.00831275304517719	pearson	1	Ttest_pvalue	Coefficient_of_eigenassay	SVD_pCMs_dplus2CTa	NoPrepr	SVD	13214	T400_RNCT_no2-NT4	O	Kept components	RNCT
Drug	Monoclonal_antibody	T400_RNCT_no2	Cell_line.NT4	Plate.99	PPP1R14A	0.7	-0.051225160379558	pearson	1	Ttest_pvalue	Coefficient_of_eigenassay	SVD_pCMs_dplus2CTa	NoPrepr	SVD	6055	T400_RNCT_no2-NT4	O	Kept components	RNCT
Drug	Monoclonal_antibody	T400_RNCT_no2	Cell_line.NT4	Plate.99	PPP1R14B	0.7	0.0172054166365537	pearson	1	Ttest_pvalue	Coefficient_of_eigenassay	SVD_pCMs_dplus2CTa	NoPrepr	SVD	11413	T400_RNCT_no2-NT4	O	Kept components	RNCT
Drug	Monoclonal_antibody	T400_RNCT_no2	Cell_line.NT4	Plate.99	PPP1R14C	0.7	0.0506545041590777	pearson	1	Ttest_pvalue	Coefficient_of_eigenassay	SVD_pCMs_dplus2CTa	NoPrepr	SVD	6112	T400_RNCT_no2-NT4	O	Kept components	RNCT
Drug	Monoclonal_antibody	T400_RNCT_no2	Cell_line.NT4	Plate.99	PPP1R15A	0.7	0.0097573416263811	pearson	1	Ttest_pvalue	Coefficient_of_eigenassay	SVD_pCMs_dplus2CTa	NoPrepr	SVD	12919	T400_RNCT_no2-NT4	O	Kept components	RNCT
Drug	Monoclonal_antibody	T400_RNCT_no2	Cell_line.NT4	Plate.99	PPP1R15B	0.7	0.0975302393311049	pearson	1	Ttest_pvalue	Coefficient_of_eigenassay	SVD_pCMs_dplus2CTa	NoPrepr	SVD	2300	T400_RNCT_no2-NT4	O	Kept components	RNCT
Drug	Monoclonal_antibody	T400_RNCT_no2	Cell_line.NT4	Plate.99	PPP1R16A	0.7	0.0683177682054667	pearson	1	Ttest_pvalue	Coefficient_of_eigenassay	SVD_pCMs_dplus2CTa	NoPrepr	SVD	4283	T400_RNCT_no2-NT4	O	Kept components	RNCT
Drug	Monoclonal_antibody	T400_RNCT_no2	Cell_line.NT4	Plate.99	PPP1R16B	0.7	0.0114404382087435	pearson	1	Ttest_pvalue	Coefficient_of_eigenassay	SVD_pCMs_dplus2CTa	NoPrepr	SVD	12579	T400_RNCT_no2-NT4	O	Kept components	RNCT
Drug	Monoclonal_antibody	T400_RNCT_no2	Cell_line.NT4	Plate.99	PPP1R17	0.7	0.000485667192991412	pearson	1	Ttest_pvalue	Coefficient_of_eigenassay	SVD_pCMs_dplus2CTa	NoPrepr	SVD	15158	T400_RNCT_no2-NT4	O	Kept components	RNCT
Drug	Monoclonal_antibody	T400_RNCT_no2	Cell_line.NT4	Plate.99	PPP1R1A	0.7	-0.0741780949236427	pearson	1	Ttest_pvalue	Coefficient_of_eigenassay	SVD_pCMs_dplus2CTa	NoPrepr	SVD	3812	T400_RNCT_no2-NT4	O	Kept components	RNCT
Drug	Monoclonal_antibody	T400_RNCT_no2	Cell_line.NT4	Plate.99	PPP1R1B	0.7	0.118845028425205	pearson	1	Ttest_pvalue	Coefficient_of_eigenassay	SVD_pCMs_dplus2CTa	NoPrepr	SVD	1434	T400_RNCT_no2-NT4	O	Kept components	RNCT
Drug	Monoclonal_antibody	T400_RNCT_no2	Cell_line.NT4	Plate.99	PPP1R1C	0.7	0.0978923487073201	pearson	1	Ttest_pvalue	Coefficient_of_eigenassay	SVD_pCMs_dplus2CTa	NoPrepr	SVD	2288	T400_RNCT_no2-NT4	O	Kept components	RNCT
Drug	Monoclonal_antibody	T400_RNCT_no2	Cell_line.NT4	Plate.99	PPP1R2	0.7	0.108522615512869	pearson	1	Ttest_pvalue	Coefficient_of_eigenassay	SVD_pCMs_dplus2CTa	NoPrepr	SVD	1790	T400_RNCT_no2-NT4	O	Kept components	RNCT
Drug	Monoclonal_antibody	T400_RNCT_no2	Cell_line.NT4	Plate.99	PPP1R21	0.7	-0.0582628297731588	pearson	1	Ttest_pvalue	Coefficient_of_eigenassay	SVD_pCMs_dplus2CTa	NoPrepr	SVD	5252	T400_RNCT_no2-NT4	O	Kept components	RNCT
Drug	Monoclonal_antibody	T400_RNCT_no2	Cell_line.NT4	Plate.99	PPP1R26	0.7	0.0332290388287234	pearson	1	Ttest_pvalue	Coefficient_of_eigenassay	SVD_pCMs_dplus2CTa	NoPrepr	SVD	8561	T400_RNCT_no2-NT4	O	Kept components	RNCT
Drug	Monoclonal_antibody	T400_RNCT_no2	Cell_line.NT4	Plate.99	PPP1R32	0.7	0.0444006062046528	pearson	1	Ttest_pvalue	Coefficient_of_eigenassay	SVD_pCMs_dplus2CTa	NoPrepr	SVD	6916	T400_RNCT_no2-NT4	O	Kept components	RNCT
Drug	Monoclonal_antibody	T400_RNCT_no2	Cell_line.NT4	Plate.99	PPP1R35	0.7	0.126997251495931	pearson	1	Ttest_pvalue	Coefficient_of_eigenassay	SVD_pCMs_dplus2CTa	NoPrepr	SVD	1194	T400_RNCT_no2-NT4	O	Kept components	RNCT
Drug	Monoclonal_antibody	T400_RNCT_no2	Cell_line.NT4	Plate.99	PPP1R36	0.7	0.00063400137649439	pearson	1	Ttest_pvalue	Coefficient_of_eigenassay	SVD_pCMs_dplus2CTa	NoPrepr	SVD	15104	T400_RNCT_no2-NT4	O	Kept components	RNCT
Drug	Monoclonal_antibody	T400_RNCT_no2	Cell_line.NT4	Plate.99	PPP1R37	0.7	0.0269420680434714	pearson	1	Ttest_pvalue	Coefficient_of_eigenassay	SVD_pCMs_dplus2CTa	NoPrepr	SVD	9599	T400_RNCT_no2-NT4	O	Kept components	RNCT
Drug	Monoclonal_antibody	T400_RNCT_no2	Cell_line.NT4	Plate.99	PPP1R3A	0.7	0.0202992432953544	pearson	1	Ttest_pvalue	Coefficient_of_eigenassay	SVD_pCMs_dplus2CTa	NoPrepr	SVD	10822	T400_RNCT_no2-NT4	O	Kept components	RNCT
Drug	Monoclonal_antibody	T400_RNCT_no2	Cell_line.NT4	Plate.99	PPP1R3B	0.7	0.0755692362690119	pearson	1	Ttest_pvalue	Coefficient_of_eigenassay	SVD_pCMs_dplus2CTa	NoPrepr	SVD	3688	T400_RNCT_no2-NT4	O	Kept components	RNCT
Drug	Monoclonal_antibody	T400_RNCT_no2	Cell_line.NT4	Plate.99	PPP1R3C	0.7	0.019092594935306	pearson	1	Ttest_pvalue	Coefficient_of_eigenassay	SVD_pCMs_dplus2CTa	NoPrepr	SVD	11059	T400_RNCT_no2-NT4	O	Kept components	RNCT
Drug	Monoclonal_antibody	T400_RNCT_no2	Cell_line.NT4	Plate.99	PPP1R3D	0.7	-0.00140130806088706	pearson	1	Ttest_pvalue	Coefficient_of_eigenassay	SVD_pCMs_dplus2CTa	NoPrepr	SVD	14884	T400_RNCT_no2-NT4	O	Kept components	RNCT
Drug	Monoclonal_antibody	T400_RNCT_no2	Cell_line.NT4	Plate.99	PPP1R3E	0.7	-0.0239091223151823	pearson	1	Ttest_pvalue	Coefficient_of_eigenassay	SVD_pCMs_dplus2CTa	NoPrepr	SVD	10142	T400_RNCT_no2-NT4	O	Kept components	RNCT
Drug	Monoclonal_antibody	T400_RNCT_no2	Cell_line.NT4	Plate.99	PPP1R3F	0.7	0.0301109877265751	pearson	1	Ttest_pvalue	Coefficient_of_eigenassay	SVD_pCMs_dplus2CTa	NoPrepr	SVD	9093	T400_RNCT_no2-NT4	O	Kept components	RNCT
Drug	Monoclonal_antibody	T400_RNCT_no2	Cell_line.NT4	Plate.99	PPP1R3G	0.7	0.0231496502295843	pearson	1	Ttest_pvalue	Coefficient_of_eigenassay	SVD_pCMs_dplus2CTa	NoPrepr	SVD	10282	T400_RNCT_no2-NT4	O	Kept components	RNCT
Drug	Monoclonal_antibody	T400_RNCT_no2	Cell_line.NT4	Plate.99	PPP1R42	0.7	0.0115858104120289	pearson	1	Ttest_pvalue	Coefficient_of_eigenassay	SVD_pCMs_dplus2CTa	NoPrepr	SVD	12546	T400_RNCT_no2-NT4	O	Kept components	RNCT
Drug	Monoclonal_antibody	T400_RNCT_no2	Cell_line.NT4	Plate.99	PPP1R7	0.7	-0.0538368302521253	pearson	1	Ttest_pvalue	Coefficient_of_eigenassay	SVD_pCMs_dplus2CTa	NoPrepr	SVD	5754	T400_RNCT_no2-NT4	O	Kept components	RNCT
Drug	Monoclonal_antibody	T400_RNCT_no2	Cell_line.NT4	Plate.99	PPP1R8	0.7	-0.0583177145703026	pearson	1	Ttest_pvalue	Coefficient_of_eigenassay	SVD_pCMs_dplus2CTa	NoPrepr	SVD	5248	T400_RNCT_no2-NT4	O	Kept components	RNCT
Drug	Monoclonal_antibody	T400_RNCT_no2	Cell_line.NT4	Plate.99	PPP1R9A	0.7	0.025793447600675	pearson	1	Ttest_pvalue	Coefficient_of_eigenassay	SVD_pCMs_dplus2CTa	NoPrepr	SVD	9790	T400_RNCT_no2-NT4	O	Kept components	RNCT
Drug	Monoclonal_antibody	T400_RNCT_no2	Cell_line.NT4	Plate.99	PPP1R9B	0.7	0.000841756237419084	pearson	1	Ttest_pvalue	Coefficient_of_eigenassay	SVD_pCMs_dplus2CTa	NoPrepr	SVD	15044	T400_RNCT_no2-NT4	O	Kept components	RNCT
Drug	Monoclonal_antibody	T400_RNCT_no2	Cell_line.NT4	Plate.99	PPP2CA	0.7	-0.0378970917943325	pearson	1	Ttest_pvalue	Coefficient_of_eigenassay	SVD_pCMs_dplus2CTa	NoPrepr	SVD	7789	T400_RNCT_no2-NT4	O	Kept components	RNCT
Drug	Monoclonal_antibody	T400_RNCT_no2	Cell_line.NT4	Plate.99	PPP2CB	0.7	-0.00648254904454667	pearson	1	Ttest_pvalue	Coefficient_of_eigenassay	SVD_pCMs_dplus2CTa	NoPrepr	SVD	13627	T400_RNCT_no2-NT4	O	Kept components	RNCT
Drug	Monoclonal_antibody	T400_RNCT_no2	Cell_line.NT4	Plate.99	PPP2R1A	0.7	0.0606320816051981	pearson	1	Ttest_pvalue	Coefficient_of_eigenassay	SVD_pCMs_dplus2CTa	NoPrepr	SVD	5011	T400_RNCT_no2-NT4	O	Kept components	RNCT
Drug	Monoclonal_antibody	T400_RNCT_no2	Cell_line.NT4	Plate.99	PPP2R1B	0.7	0.016735734043416	pearson	1	Ttest_pvalue	Coefficient_of_eigenassay	SVD_pCMs_dplus2CTa	NoPrepr	SVD	11513	T400_RNCT_no2-NT4	O	Kept components	RNCT
Drug	Monoclonal_antibody	T400_RNCT_no2	Cell_line.NT4	Plate.99	PPP2R2A	0.7	0.041447814496451	pearson	1	Ttest_pvalue	Coefficient_of_eigenassay	SVD_pCMs_dplus2CTa	NoPrepr	SVD	7297	T400_RNCT_no2-NT4	O	Kept components	RNCT
Drug	Monoclonal_antibody	T400_RNCT_no2	Cell_line.NT4	Plate.99	PPP2R2B	0.7	0.0444385253347163	pearson	1	Ttest_pvalue	Coefficient_of_eigenassay	SVD_pCMs_dplus2CTa	NoPrepr	SVD	6911	T400_RNCT_no2-NT4	O	Kept components	RNCT
Drug	Monoclonal_antibody	T400_RNCT_no2	Cell_line.NT4	Plate.99	PPP2R2C	0.7	0.015792745152957	pearson	1	Ttest_pvalue	Coefficient_of_eigenassay	SVD_pCMs_dplus2CTa	NoPrepr	SVD	11711	T400_RNCT_no2-NT4	O	Kept components	RNCT
Drug	Monoclonal_antibody	T400_RNCT_no2	Cell_line.NT4	Plate.99	PPP2R2D	0.7	0.0272130023698084	pearson	1	Ttest_pvalue	Coefficient_of_eigenassay	SVD_pCMs_dplus2CTa	NoPrepr	SVD	9560	T400_RNCT_no2-NT4	O	Kept components	RNCT
Drug	Monoclonal_antibody	T400_RNCT_no2	Cell_line.NT4	Plate.99	PPP2R3A	0.7	0.0396399498332296	pearson	1	Ttest_pvalue	Coefficient_of_eigenassay	SVD_pCMs_dplus2CTa	NoPrepr	SVD	7540	T400_RNCT_no2-NT4	O	Kept components	RNCT
Drug	Monoclonal_antibody	T400_RNCT_no2	Cell_line.NT4	Plate.99	PPP2R3B	0.7	0.00710583149600241	pearson	1	Ttest_pvalue	Coefficient_of_eigenassay	SVD_pCMs_dplus2CTa	NoPrepr	SVD	13486	T400_RNCT_no2-NT4	O	Kept components	RNCT
Drug	Monoclonal_antibody	T400_RNCT_no2	Cell_line.NT4	Plate.99	PPP2R3C	0.7	0.0329573277913958	pearson	1	Ttest_pvalue	Coefficient_of_eigenassay	SVD_pCMs_dplus2CTa	NoPrepr	SVD	8614	T400_RNCT_no2-NT4	O	Kept components	RNCT
Drug	Monoclonal_antibody	T400_RNCT_no2	Cell_line.NT4	Plate.99	PPP2R5A	0.7	0.0437876906409941	pearson	1	Ttest_pvalue	Coefficient_of_eigenassay	SVD_pCMs_dplus2CTa	NoPrepr	SVD	6981	T400_RNCT_no2-NT4	O	Kept components	RNCT
Drug	Monoclonal_antibody	T400_RNCT_no2	Cell_line.NT4	Plate.99	PPP2R5B	0.7	0.164622694284355	pearson	1	Ttest_pvalue	Coefficient_of_eigenassay	SVD_pCMs_dplus2CTa	NoPrepr	SVD	525	T400_RNCT_no2-NT4	O	Kept components	RNCT
Drug	Monoclonal_antibody	T400_RNCT_no2	Cell_line.NT4	Plate.99	PPP2R5C	0.7	0.0188338722876641	pearson	1	Ttest_pvalue	Coefficient_of_eigenassay	SVD_pCMs_dplus2CTa	NoPrepr	SVD	11111	T400_RNCT_no2-NT4	O	Kept components	RNCT
Drug	Monoclonal_antibody	T400_RNCT_no2	Cell_line.NT4	Plate.99	PPP2R5D	0.7	-0.0737187190341507	pearson	1	Ttest_pvalue	Coefficient_of_eigenassay	SVD_pCMs_dplus2CTa	NoPrepr	SVD	3845	T400_RNCT_no2-NT4	O	Kept components	RNCT
Drug	Monoclonal_antibody	T400_RNCT_no2	Cell_line.NT4	Plate.99	PPP2R5E	0.7	0.0667215615700472	pearson	1	Ttest_pvalue	Coefficient_of_eigenassay	SVD_pCMs_dplus2CTa	NoPrepr	SVD	4427	T400_RNCT_no2-NT4	O	Kept components	RNCT
Drug	Monoclonal_antibody	T400_RNCT_no2	Cell_line.NT4	Plate.99	PPP3CA	0.7	0.0768327892354088	pearson	1	Ttest_pvalue	Coefficient_of_eigenassay	SVD_pCMs_dplus2CTa	NoPrepr	SVD	3584	T400_RNCT_no2-NT4	O	Kept components	RNCT
Drug	Monoclonal_antibody	T400_RNCT_no2	Cell_line.NT4	Plate.99	PPP3CB	0.7	0.021096847970599	pearson	1	Ttest_pvalue	Coefficient_of_eigenassay	SVD_pCMs_dplus2CTa	NoPrepr	SVD	10683	T400_RNCT_no2-NT4	O	Kept components	RNCT
Drug	Monoclonal_antibody	T400_RNCT_no2	Cell_line.NT4	Plate.99	PPP3CC	0.7	-0.0548100550943489	pearson	1	Ttest_pvalue	Coefficient_of_eigenassay	SVD_pCMs_dplus2CTa	NoPrepr	SVD	5627	T400_RNCT_no2-NT4	O	Kept components	RNCT
Drug	Monoclonal_antibody	T400_RNCT_no2	Cell_line.NT4	Plate.99	PPP3R1	0.7	0.125228178503572	pearson	1	Ttest_pvalue	Coefficient_of_eigenassay	SVD_pCMs_dplus2CTa	NoPrepr	SVD	1244	T400_RNCT_no2-NT4	O	Kept components	RNCT
Drug	Monoclonal_antibody	T400_RNCT_no2	Cell_line.NT4	Plate.99	PPP4C	0.7	0.00791804795380973	pearson	1	Ttest_pvalue	Coefficient_of_eigenassay	SVD_pCMs_dplus2CTa	NoPrepr	SVD	13309	T400_RNCT_no2-NT4	O	Kept components	RNCT
Drug	Monoclonal_antibody	T400_RNCT_no2	Cell_line.NT4	Plate.99	PPP4R1	0.7	-0.0436148877414194	pearson	1	Ttest_pvalue	Coefficient_of_eigenassay	SVD_pCMs_dplus2CTa	NoPrepr	SVD	7004	T400_RNCT_no2-NT4	O	Kept components	RNCT
Drug	Monoclonal_antibody	T400_RNCT_no2	Cell_line.NT4	Plate.99	PPP4R2	0.7	0.0107358203625365	pearson	1	Ttest_pvalue	Coefficient_of_eigenassay	SVD_pCMs_dplus2CTa	NoPrepr	SVD	12720	T400_RNCT_no2-NT4	O	Kept components	RNCT
Drug	Monoclonal_antibody	T400_RNCT_no2	Cell_line.NT4	Plate.99	PPP4R3A	0.7	0.048788474454011	pearson	1	Ttest_pvalue	Coefficient_of_eigenassay	SVD_pCMs_dplus2CTa	NoPrepr	SVD	6333	T400_RNCT_no2-NT4	O	Kept components	RNCT
Drug	Monoclonal_antibody	T400_RNCT_no2	Cell_line.NT4	Plate.99	PPP4R3B	0.7	0.0352787824989105	pearson	1	Ttest_pvalue	Coefficient_of_eigenassay	SVD_pCMs_dplus2CTa	NoPrepr	SVD	8229	T400_RNCT_no2-NT4	O	Kept components	RNCT
Drug	Monoclonal_antibody	T400_RNCT_no2	Cell_line.NT4	Plate.99	PPP5C	0.7	0.15654030549434	pearson	1	Ttest_pvalue	Coefficient_of_eigenassay	SVD_pCMs_dplus2CTa	NoPrepr	SVD	633	T400_RNCT_no2-NT4	O	Kept components	RNCT
Drug	Monoclonal_antibody	T400_RNCT_no2	Cell_line.NT4	Plate.99	PPP5D1	0.7	-0.0426743999592828	pearson	1	Ttest_pvalue	Coefficient_of_eigenassay	SVD_pCMs_dplus2CTa	NoPrepr	SVD	7119	T400_RNCT_no2-NT4	O	Kept components	RNCT
Drug	Monoclonal_antibody	T400_RNCT_no2	Cell_line.NT4	Plate.99	PPP6C	0.7	0.00796003073365042	pearson	1	Ttest_pvalue	Coefficient_of_eigenassay	SVD_pCMs_dplus2CTa	NoPrepr	SVD	13294	T400_RNCT_no2-NT4	O	Kept components	RNCT
Drug	Monoclonal_antibody	T400_RNCT_no2	Cell_line.NT4	Plate.99	PPP6R1	0.7	0.00993153510734824	pearson	1	Ttest_pvalue	Coefficient_of_eigenassay	SVD_pCMs_dplus2CTa	NoPrepr	SVD	12881	T400_RNCT_no2-NT4	O	Kept components	RNCT
Drug	Monoclonal_antibody	T400_RNCT_no2	Cell_line.NT4	Plate.99	PPP6R2	0.7	0.0385699553222521	pearson	1	Ttest_pvalue	Coefficient_of_eigenassay	SVD_pCMs_dplus2CTa	NoPrepr	SVD	7688	T400_RNCT_no2-NT4	O	Kept components	RNCT
Drug	Monoclonal_antibody	T400_RNCT_no2	Cell_line.NT4	Plate.99	PPP6R3	0.7	-0.00668673843903941	pearson	1	Ttest_pvalue	Coefficient_of_eigenassay	SVD_pCMs_dplus2CTa	NoPrepr	SVD	13582	T400_RNCT_no2-NT4	O	Kept components	RNCT
Drug	Monoclonal_antibody	T400_RNCT_no2	Cell_line.NT4	Plate.99	PPRC1	0.7	-0.0305062033432002	pearson	1	Ttest_pvalue	Coefficient_of_eigenassay	SVD_pCMs_dplus2CTa	NoPrepr	SVD	9012	T400_RNCT_no2-NT4	O	Kept components	RNCT
Drug	Monoclonal_antibody	T400_RNCT_no2	Cell_line.NT4	Plate.99	PPT1	0.7	0.0167504803690123	pearson	1	Ttest_pvalue	Coefficient_of_eigenassay	SVD_pCMs_dplus2CTa	NoPrepr	SVD	11510	T400_RNCT_no2-NT4	O	Kept components	RNCT
Drug	Monoclonal_antibody	T400_RNCT_no2	Cell_line.NT4	Plate.99	PPTC7	0.7	-0.00198189553727269	pearson	1	Ttest_pvalue	Coefficient_of_eigenassay	SVD_pCMs_dplus2CTa	NoPrepr	SVD	14688	T400_RNCT_no2-NT4	O	Kept components	RNCT
Drug	Monoclonal_antibody	T400_RNCT_no2	Cell_line.NT4	Plate.99	PPWD1	0.7	0.0409830192627021	pearson	1	Ttest_pvalue	Coefficient_of_eigenassay	SVD_pCMs_dplus2CTa	NoPrepr	SVD	7358	T400_RNCT_no2-NT4	O	Kept components	RNCT
Drug	Monoclonal_antibody	T400_RNCT_no2	Cell_line.NT4	Plate.99	PQBP1	0.7	0.0228643056063899	pearson	1	Ttest_pvalue	Coefficient_of_eigenassay	SVD_pCMs_dplus2CTa	NoPrepr	SVD	10337	T400_RNCT_no2-NT4	O	Kept components	RNCT
Drug	Monoclonal_antibody	T400_RNCT_no2	Cell_line.NT4	Plate.99	PQLC1	0.7	0.0507775140073462	pearson	1	Ttest_pvalue	Coefficient_of_eigenassay	SVD_pCMs_dplus2CTa	NoPrepr	SVD	6099	T400_RNCT_no2-NT4	O	Kept components	RNCT
Drug	Monoclonal_antibody	T400_RNCT_no2	Cell_line.NT4	Plate.99	PQLC2	0.7	0.0979520285573625	pearson	1	Ttest_pvalue	Coefficient_of_eigenassay	SVD_pCMs_dplus2CTa	NoPrepr	SVD	2284	T400_RNCT_no2-NT4	O	Kept components	RNCT
Drug	Monoclonal_antibody	T400_RNCT_no2	Cell_line.NT4	Plate.99	PQLC3	0.7	0.0108138784706281	pearson	1	Ttest_pvalue	Coefficient_of_eigenassay	SVD_pCMs_dplus2CTa	NoPrepr	SVD	12703	T400_RNCT_no2-NT4	O	Kept components	RNCT
Drug	Monoclonal_antibody	T400_RNCT_no2	Cell_line.NT4	Plate.99	PRADC1	0.7	0.0122757520844585	pearson	1	Ttest_pvalue	Coefficient_of_eigenassay	SVD_pCMs_dplus2CTa	NoPrepr	SVD	12401	T400_RNCT_no2-NT4	O	Kept components	RNCT
Drug	Monoclonal_antibody	T400_RNCT_no2	Cell_line.NT4	Plate.99	PRAF2	0.7	0.082671997105875	pearson	1	Ttest_pvalue	Coefficient_of_eigenassay	SVD_pCMs_dplus2CTa	NoPrepr	SVD	3139	T400_RNCT_no2-NT4	O	Kept components	RNCT
Drug	Monoclonal_antibody	T400_RNCT_no2	Cell_line.NT4	Plate.99	PRAG1	0.7	-0.095902147122027	pearson	1	Ttest_pvalue	Coefficient_of_eigenassay	SVD_pCMs_dplus2CTa	NoPrepr	SVD	2380	T400_RNCT_no2-NT4	O	Kept components	RNCT
Drug	Monoclonal_antibody	T400_RNCT_no2	Cell_line.NT4	Plate.99	PRAM1	0.7	0.00733415859129935	pearson	1	Ttest_pvalue	Coefficient_of_eigenassay	SVD_pCMs_dplus2CTa	NoPrepr	SVD	13435	T400_RNCT_no2-NT4	O	Kept components	RNCT
Drug	Monoclonal_antibody	T400_RNCT_no2	Cell_line.NT4	Plate.99	PRAP1	0.7	0.0153525111336115	pearson	1	Ttest_pvalue	Coefficient_of_eigenassay	SVD_pCMs_dplus2CTa	NoPrepr	SVD	11795	T400_RNCT_no2-NT4	O	Kept components	RNCT
Drug	Monoclonal_antibody	T400_RNCT_no2	Cell_line.NT4	Plate.99	PRC1	0.7	0.0178044258094935	pearson	1	Ttest_pvalue	Coefficient_of_eigenassay	SVD_pCMs_dplus2CTa	NoPrepr	SVD	11311	T400_RNCT_no2-NT4	O	Kept components	RNCT
Drug	Monoclonal_antibody	T400_RNCT_no2	Cell_line.NT4	Plate.99	PRCC	0.7	0.0209280546218324	pearson	1	Ttest_pvalue	Coefficient_of_eigenassay	SVD_pCMs_dplus2CTa	NoPrepr	SVD	10713	T400_RNCT_no2-NT4	O	Kept components	RNCT
Drug	Monoclonal_antibody	T400_RNCT_no2	Cell_line.NT4	Plate.99	PRCD	0.7	0.013512473568588	pearson	1	Ttest_pvalue	Coefficient_of_eigenassay	SVD_pCMs_dplus2CTa	NoPrepr	SVD	12150	T400_RNCT_no2-NT4	O	Kept components	RNCT
Drug	Monoclonal_antibody	T400_RNCT_no2	Cell_line.NT4	Plate.99	PRCP	0.7	0.0302571156423144	pearson	1	Ttest_pvalue	Coefficient_of_eigenassay	SVD_pCMs_dplus2CTa	NoPrepr	SVD	9062	T400_RNCT_no2-NT4	O	Kept components	RNCT
Drug	Monoclonal_antibody	T400_RNCT_no2	Cell_line.NT4	Plate.99	PRDM10	0.7	0.0185273707053377	pearson	1	Ttest_pvalue	Coefficient_of_eigenassay	SVD_pCMs_dplus2CTa	NoPrepr	SVD	11173	T400_RNCT_no2-NT4	O	Kept components	RNCT
Drug	Monoclonal_antibody	T400_RNCT_no2	Cell_line.NT4	Plate.99	PRDM11	0.7	0.0627877266495964	pearson	1	Ttest_pvalue	Coefficient_of_eigenassay	SVD_pCMs_dplus2CTa	NoPrepr	SVD	4791	T400_RNCT_no2-NT4	O	Kept components	RNCT
Drug	Monoclonal_antibody	T400_RNCT_no2	Cell_line.NT4	Plate.99	PRDM12	0.7	-0.00316871829175882	pearson	1	Ttest_pvalue	Coefficient_of_eigenassay	SVD_pCMs_dplus2CTa	NoPrepr	SVD	14400	T400_RNCT_no2-NT4	O	Kept components	RNCT
Drug	Monoclonal_antibody	T400_RNCT_no2	Cell_line.NT4	Plate.99	PRDM15	0.7	-0.037671048902884	pearson	1	Ttest_pvalue	Coefficient_of_eigenassay	SVD_pCMs_dplus2CTa	NoPrepr	SVD	7824	T400_RNCT_no2-NT4	O	Kept components	RNCT
Drug	Monoclonal_antibody	T400_RNCT_no2	Cell_line.NT4	Plate.99	PRDM16	0.7	0.0173512269008668	pearson	1	Ttest_pvalue	Coefficient_of_eigenassay	SVD_pCMs_dplus2CTa	NoPrepr	SVD	11391	T400_RNCT_no2-NT4	O	Kept components	RNCT
Drug	Monoclonal_antibody	T400_RNCT_no2	Cell_line.NT4	Plate.99	PRDM2	0.7	0.129339862446189	pearson	1	Ttest_pvalue	Coefficient_of_eigenassay	SVD_pCMs_dplus2CTa	NoPrepr	SVD	1143	T400_RNCT_no2-NT4	O	Kept components	RNCT
Drug	Monoclonal_antibody	T400_RNCT_no2	Cell_line.NT4	Plate.99	PRDM4	0.7	0.0355019775551105	pearson	1	Ttest_pvalue	Coefficient_of_eigenassay	SVD_pCMs_dplus2CTa	NoPrepr	SVD	8181	T400_RNCT_no2-NT4	O	Kept components	RNCT
Drug	Monoclonal_antibody	T400_RNCT_no2	Cell_line.NT4	Plate.99	PRDM5	0.7	-0.0265802459961074	pearson	1	Ttest_pvalue	Coefficient_of_eigenassay	SVD_pCMs_dplus2CTa	NoPrepr	SVD	9663	T400_RNCT_no2-NT4	O	Kept components	RNCT
Drug	Monoclonal_antibody	T400_RNCT_no2	Cell_line.NT4	Plate.99	PRDM6	0.7	0.0801284839305031	pearson	1	Ttest_pvalue	Coefficient_of_eigenassay	SVD_pCMs_dplus2CTa	NoPrepr	SVD	3345	T400_RNCT_no2-NT4	O	Kept components	RNCT
Drug	Monoclonal_antibody	T400_RNCT_no2	Cell_line.NT4	Plate.99	PRDM8	0.7	0.046169888422468	pearson	1	Ttest_pvalue	Coefficient_of_eigenassay	SVD_pCMs_dplus2CTa	NoPrepr	SVD	6662	T400_RNCT_no2-NT4	O	Kept components	RNCT
Drug	Monoclonal_antibody	T400_RNCT_no2	Cell_line.NT4	Plate.99	PRDX1	0.7	-0.0927413152344729	pearson	1	Ttest_pvalue	Coefficient_of_eigenassay	SVD_pCMs_dplus2CTa	NoPrepr	SVD	2521	T400_RNCT_no2-NT4	O	Kept components	RNCT
Drug	Monoclonal_antibody	T400_RNCT_no2	Cell_line.NT4	Plate.99	PRDX2	0.7	-0.020533868665242	pearson	1	Ttest_pvalue	Coefficient_of_eigenassay	SVD_pCMs_dplus2CTa	NoPrepr	SVD	10770	T400_RNCT_no2-NT4	O	Kept components	RNCT
Drug	Monoclonal_antibody	T400_RNCT_no2	Cell_line.NT4	Plate.99	PRDX3	0.7	0.0811620587840969	pearson	1	Ttest_pvalue	Coefficient_of_eigenassay	SVD_pCMs_dplus2CTa	NoPrepr	SVD	3259	T400_RNCT_no2-NT4	O	Kept components	RNCT
Drug	Monoclonal_antibody	T400_RNCT_no2	Cell_line.NT4	Plate.99	PRDX4	0.7	0.0610173664896917	pearson	1	Ttest_pvalue	Coefficient_of_eigenassay	SVD_pCMs_dplus2CTa	NoPrepr	SVD	4967	T400_RNCT_no2-NT4	O	Kept components	RNCT
Drug	Monoclonal_antibody	T400_RNCT_no2	Cell_line.NT4	Plate.99	PRDX5	0.7	-0.00387416918684779	pearson	1	Ttest_pvalue	Coefficient_of_eigenassay	SVD_pCMs_dplus2CTa	NoPrepr	SVD	14219	T400_RNCT_no2-NT4	O	Kept components	RNCT
Drug	Monoclonal_antibody	T400_RNCT_no2	Cell_line.NT4	Plate.99	PRDX6	0.7	-0.0165684846400095	pearson	1	Ttest_pvalue	Coefficient_of_eigenassay	SVD_pCMs_dplus2CTa	NoPrepr	SVD	11557	T400_RNCT_no2-NT4	O	Kept components	RNCT
Drug	Monoclonal_antibody	T400_RNCT_no2	Cell_line.NT4	Plate.99	PREB	0.7	-0.0189806432603691	pearson	1	Ttest_pvalue	Coefficient_of_eigenassay	SVD_pCMs_dplus2CTa	NoPrepr	SVD	11085	T400_RNCT_no2-NT4	O	Kept components	RNCT
Drug	Monoclonal_antibody	T400_RNCT_no2	Cell_line.NT4	Plate.99	PRELID1	0.7	0.0372352543968846	pearson	1	Ttest_pvalue	Coefficient_of_eigenassay	SVD_pCMs_dplus2CTa	NoPrepr	SVD	7889	T400_RNCT_no2-NT4	O	Kept components	RNCT
Drug	Monoclonal_antibody	T400_RNCT_no2	Cell_line.NT4	Plate.99	PRELID2	0.7	-0.051409275265242	pearson	1	Ttest_pvalue	Coefficient_of_eigenassay	SVD_pCMs_dplus2CTa	NoPrepr	SVD	6026	T400_RNCT_no2-NT4	O	Kept components	RNCT
Drug	Monoclonal_antibody	T400_RNCT_no2	Cell_line.NT4	Plate.99	PRELID3A	0.7	0.0282253298113595	pearson	1	Ttest_pvalue	Coefficient_of_eigenassay	SVD_pCMs_dplus2CTa	NoPrepr	SVD	9391	T400_RNCT_no2-NT4	O	Kept components	RNCT
Drug	Monoclonal_antibody	T400_RNCT_no2	Cell_line.NT4	Plate.99	PRELID3B	0.7	-0.0120208360203581	pearson	1	Ttest_pvalue	Coefficient_of_eigenassay	SVD_pCMs_dplus2CTa	NoPrepr	SVD	12454	T400_RNCT_no2-NT4	O	Kept components	RNCT
Drug	Monoclonal_antibody	T400_RNCT_no2	Cell_line.NT4	Plate.99	PRELP	0.7	0.111626660173469	pearson	1	Ttest_pvalue	Coefficient_of_eigenassay	SVD_pCMs_dplus2CTa	NoPrepr	SVD	1690	T400_RNCT_no2-NT4	O	Kept components	RNCT
Drug	Monoclonal_antibody	T400_RNCT_no2	Cell_line.NT4	Plate.99	PREP	0.7	-0.0471973600320281	pearson	1	Ttest_pvalue	Coefficient_of_eigenassay	SVD_pCMs_dplus2CTa	NoPrepr	SVD	6524	T400_RNCT_no2-NT4	O	Kept components	RNCT
Drug	Monoclonal_antibody	T400_RNCT_no2	Cell_line.NT4	Plate.99	PREPL	0.7	-0.00676144961438079	pearson	1	Ttest_pvalue	Coefficient_of_eigenassay	SVD_pCMs_dplus2CTa	NoPrepr	SVD	13565	T400_RNCT_no2-NT4	O	Kept components	RNCT
Drug	Monoclonal_antibody	T400_RNCT_no2	Cell_line.NT4	Plate.99	PREX1	0.7	0.115834634802719	pearson	1	Ttest_pvalue	Coefficient_of_eigenassay	SVD_pCMs_dplus2CTa	NoPrepr	SVD	1527	T400_RNCT_no2-NT4	O	Kept components	RNCT
Drug	Monoclonal_antibody	T400_RNCT_no2	Cell_line.NT4	Plate.99	PREX2	0.7	-0.0846944474450985	pearson	1	Ttest_pvalue	Coefficient_of_eigenassay	SVD_pCMs_dplus2CTa	NoPrepr	SVD	3016	T400_RNCT_no2-NT4	O	Kept components	RNCT
Drug	Monoclonal_antibody	T400_RNCT_no2	Cell_line.NT4	Plate.99	PRF1	0.7	0.00801676000340759	pearson	1	Ttest_pvalue	Coefficient_of_eigenassay	SVD_pCMs_dplus2CTa	NoPrepr	SVD	13280	T400_RNCT_no2-NT4	O	Kept components	RNCT
Drug	Monoclonal_antibody	T400_RNCT_no2	Cell_line.NT4	Plate.99	PRG4	0.7	-0.0630550938856113	pearson	1	Ttest_pvalue	Coefficient_of_eigenassay	SVD_pCMs_dplus2CTa	NoPrepr	SVD	4756	T400_RNCT_no2-NT4	O	Kept components	RNCT
Drug	Monoclonal_antibody	T400_RNCT_no2	Cell_line.NT4	Plate.99	PRICKLE1	0.7	-0.01870120401061	pearson	1	Ttest_pvalue	Coefficient_of_eigenassay	SVD_pCMs_dplus2CTa	NoPrepr	SVD	11131	T400_RNCT_no2-NT4	O	Kept components	RNCT
Drug	Monoclonal_antibody	T400_RNCT_no2	Cell_line.NT4	Plate.99	PRICKLE2	0.7	-0.0170950011640331	pearson	1	Ttest_pvalue	Coefficient_of_eigenassay	SVD_pCMs_dplus2CTa	NoPrepr	SVD	11441	T400_RNCT_no2-NT4	O	Kept components	RNCT
Drug	Monoclonal_antibody	T400_RNCT_no2	Cell_line.NT4	Plate.99	PRICKLE3	0.7	0.0754798134939029	pearson	1	Ttest_pvalue	Coefficient_of_eigenassay	SVD_pCMs_dplus2CTa	NoPrepr	SVD	3694	T400_RNCT_no2-NT4	O	Kept components	RNCT
Drug	Monoclonal_antibody	T400_RNCT_no2	Cell_line.NT4	Plate.99	PRICKLE4	0.7	0.126885558110519	pearson	1	Ttest_pvalue	Coefficient_of_eigenassay	SVD_pCMs_dplus2CTa	NoPrepr	SVD	1196	T400_RNCT_no2-NT4	O	Kept components	RNCT
Drug	Monoclonal_antibody	T400_RNCT_no2	Cell_line.NT4	Plate.99	PRIM1	0.7	-0.0412512214965007	pearson	1	Ttest_pvalue	Coefficient_of_eigenassay	SVD_pCMs_dplus2CTa	NoPrepr	SVD	7325	T400_RNCT_no2-NT4	O	Kept components	RNCT
Drug	Monoclonal_antibody	T400_RNCT_no2	Cell_line.NT4	Plate.99	PRIM2	0.7	-0.00379148183194272	pearson	1	Ttest_pvalue	Coefficient_of_eigenassay	SVD_pCMs_dplus2CTa	NoPrepr	SVD	14245	T400_RNCT_no2-NT4	O	Kept components	RNCT
Drug	Monoclonal_antibody	T400_RNCT_no2	Cell_line.NT4	Plate.99	PRIMPOL	0.7	-0.008214934165532	pearson	1	Ttest_pvalue	Coefficient_of_eigenassay	SVD_pCMs_dplus2CTa	NoPrepr	SVD	13241	T400_RNCT_no2-NT4	O	Kept components	RNCT
Drug	Monoclonal_antibody	T400_RNCT_no2	Cell_line.NT4	Plate.99	PRKAA1	0.7	-0.0398994454904578	pearson	1	Ttest_pvalue	Coefficient_of_eigenassay	SVD_pCMs_dplus2CTa	NoPrepr	SVD	7510	T400_RNCT_no2-NT4	O	Kept components	RNCT
Drug	Monoclonal_antibody	T400_RNCT_no2	Cell_line.NT4	Plate.99	PRKAA2	0.7	0.153869921521775	pearson	1	Ttest_pvalue	Coefficient_of_eigenassay	SVD_pCMs_dplus2CTa	NoPrepr	SVD	674	T400_RNCT_no2-NT4	O	Kept components	RNCT
Drug	Monoclonal_antibody	T400_RNCT_no2	Cell_line.NT4	Plate.99	PRKAB1	0.7	0.0169217973274725	pearson	1	Ttest_pvalue	Coefficient_of_eigenassay	SVD_pCMs_dplus2CTa	NoPrepr	SVD	11474	T400_RNCT_no2-NT4	O	Kept components	RNCT
Drug	Monoclonal_antibody	T400_RNCT_no2	Cell_line.NT4	Plate.99	PRKAB2	0.7	0.0343670511462985	pearson	1	Ttest_pvalue	Coefficient_of_eigenassay	SVD_pCMs_dplus2CTa	NoPrepr	SVD	8400	T400_RNCT_no2-NT4	O	Kept components	RNCT
Drug	Monoclonal_antibody	T400_RNCT_no2	Cell_line.NT4	Plate.99	PRKACA	0.7	0.0436144667471782	pearson	1	Ttest_pvalue	Coefficient_of_eigenassay	SVD_pCMs_dplus2CTa	NoPrepr	SVD	7005	T400_RNCT_no2-NT4	O	Kept components	RNCT
Drug	Monoclonal_antibody	T400_RNCT_no2	Cell_line.NT4	Plate.99	PRKACB	0.7	0.00346396257107616	pearson	1	Ttest_pvalue	Coefficient_of_eigenassay	SVD_pCMs_dplus2CTa	NoPrepr	SVD	14338	T400_RNCT_no2-NT4	O	Kept components	RNCT
Drug	Monoclonal_antibody	T400_RNCT_no2	Cell_line.NT4	Plate.99	PRKAG1	0.7	-0.108902488168612	pearson	1	Ttest_pvalue	Coefficient_of_eigenassay	SVD_pCMs_dplus2CTa	NoPrepr	SVD	1772	T400_RNCT_no2-NT4	O	Kept components	RNCT
Drug	Monoclonal_antibody	T400_RNCT_no2	Cell_line.NT4	Plate.99	PRKAG2	0.7	0.0153873642500354	pearson	1	Ttest_pvalue	Coefficient_of_eigenassay	SVD_pCMs_dplus2CTa	NoPrepr	SVD	11791	T400_RNCT_no2-NT4	O	Kept components	RNCT
Drug	Monoclonal_antibody	T400_RNCT_no2	Cell_line.NT4	Plate.99	PRKAR1A	0.7	-0.00879717009795051	pearson	1	Ttest_pvalue	Coefficient_of_eigenassay	SVD_pCMs_dplus2CTa	NoPrepr	SVD	13111	T400_RNCT_no2-NT4	O	Kept components	RNCT
Drug	Monoclonal_antibody	T400_RNCT_no2	Cell_line.NT4	Plate.99	PRKAR1B	0.7	0.0543369757582903	pearson	1	Ttest_pvalue	Coefficient_of_eigenassay	SVD_pCMs_dplus2CTa	NoPrepr	SVD	5689	T400_RNCT_no2-NT4	O	Kept components	RNCT
Drug	Monoclonal_antibody	T400_RNCT_no2	Cell_line.NT4	Plate.99	PRKAR2A	0.7	-0.00436864102272692	pearson	1	Ttest_pvalue	Coefficient_of_eigenassay	SVD_pCMs_dplus2CTa	NoPrepr	SVD	14097	T400_RNCT_no2-NT4	O	Kept components	RNCT
Drug	Monoclonal_antibody	T400_RNCT_no2	Cell_line.NT4	Plate.99	PRKAR2B	0.7	-0.00666261163727647	pearson	1	Ttest_pvalue	Coefficient_of_eigenassay	SVD_pCMs_dplus2CTa	NoPrepr	SVD	13589	T400_RNCT_no2-NT4	O	Kept components	RNCT
Drug	Monoclonal_antibody	T400_RNCT_no2	Cell_line.NT4	Plate.99	PRKCA	0.7	0.012721242900286	pearson	1	Ttest_pvalue	Coefficient_of_eigenassay	SVD_pCMs_dplus2CTa	NoPrepr	SVD	12324	T400_RNCT_no2-NT4	O	Kept components	RNCT
Drug	Monoclonal_antibody	T400_RNCT_no2	Cell_line.NT4	Plate.99	PRKCB	0.7	-0.0400977744146546	pearson	1	Ttest_pvalue	Coefficient_of_eigenassay	SVD_pCMs_dplus2CTa	NoPrepr	SVD	7477	T400_RNCT_no2-NT4	O	Kept components	RNCT
Drug	Monoclonal_antibody	T400_RNCT_no2	Cell_line.NT4	Plate.99	PRKCD	0.7	0.0918278828098363	pearson	1	Ttest_pvalue	Coefficient_of_eigenassay	SVD_pCMs_dplus2CTa	NoPrepr	SVD	2568	T400_RNCT_no2-NT4	O	Kept components	RNCT
Drug	Monoclonal_antibody	T400_RNCT_no2	Cell_line.NT4	Plate.99	PRKCE	0.7	0.0339350955946337	pearson	1	Ttest_pvalue	Coefficient_of_eigenassay	SVD_pCMs_dplus2CTa	NoPrepr	SVD	8462	T400_RNCT_no2-NT4	O	Kept components	RNCT
Drug	Monoclonal_antibody	T400_RNCT_no2	Cell_line.NT4	Plate.99	PRKCG	0.7	0.131276538446569	pearson	1	Ttest_pvalue	Coefficient_of_eigenassay	SVD_pCMs_dplus2CTa	NoPrepr	SVD	1102	T400_RNCT_no2-NT4	O	Kept components	RNCT
Drug	Monoclonal_antibody	T400_RNCT_no2	Cell_line.NT4	Plate.99	PRKCH	0.7	-0.0759930542455311	pearson	1	Ttest_pvalue	Coefficient_of_eigenassay	SVD_pCMs_dplus2CTa	NoPrepr	SVD	3653	T400_RNCT_no2-NT4	O	Kept components	RNCT
Drug	Monoclonal_antibody	T400_RNCT_no2	Cell_line.NT4	Plate.99	PRKCI	0.7	0.0776528063538315	pearson	1	Ttest_pvalue	Coefficient_of_eigenassay	SVD_pCMs_dplus2CTa	NoPrepr	SVD	3510	T400_RNCT_no2-NT4	O	Kept components	RNCT
Drug	Monoclonal_antibody	T400_RNCT_no2	Cell_line.NT4	Plate.99	PRKCQ	0.7	-0.0526053100166832	pearson	1	Ttest_pvalue	Coefficient_of_eigenassay	SVD_pCMs_dplus2CTa	NoPrepr	SVD	5891	T400_RNCT_no2-NT4	O	Kept components	RNCT
Drug	Monoclonal_antibody	T400_RNCT_no2	Cell_line.NT4	Plate.99	PRKCSH	0.7	0.0241776374421691	pearson	1	Ttest_pvalue	Coefficient_of_eigenassay	SVD_pCMs_dplus2CTa	NoPrepr	SVD	10099	T400_RNCT_no2-NT4	O	Kept components	RNCT
Drug	Monoclonal_antibody	T400_RNCT_no2	Cell_line.NT4	Plate.99	PRKCZ	0.7	0.0399806683131604	pearson	1	Ttest_pvalue	Coefficient_of_eigenassay	SVD_pCMs_dplus2CTa	NoPrepr	SVD	7493	T400_RNCT_no2-NT4	O	Kept components	RNCT
Drug	Monoclonal_antibody	T400_RNCT_no2	Cell_line.NT4	Plate.99	PRKD1	0.7	-0.0532872170535231	pearson	1	Ttest_pvalue	Coefficient_of_eigenassay	SVD_pCMs_dplus2CTa	NoPrepr	SVD	5812	T400_RNCT_no2-NT4	O	Kept components	RNCT
Drug	Monoclonal_antibody	T400_RNCT_no2	Cell_line.NT4	Plate.99	PRKD2	0.7	0.112711385891904	pearson	1	Ttest_pvalue	Coefficient_of_eigenassay	SVD_pCMs_dplus2CTa	NoPrepr	SVD	1639	T400_RNCT_no2-NT4	O	Kept components	RNCT
Drug	Monoclonal_antibody	T400_RNCT_no2	Cell_line.NT4	Plate.99	PRKD3	0.7	0.0136878375929937	pearson	1	Ttest_pvalue	Coefficient_of_eigenassay	SVD_pCMs_dplus2CTa	NoPrepr	SVD	12113	T400_RNCT_no2-NT4	O	Kept components	RNCT
Drug	Monoclonal_antibody	T400_RNCT_no2	Cell_line.NT4	Plate.99	PRKDC	0.7	0.0710328115494148	pearson	1	Ttest_pvalue	Coefficient_of_eigenassay	SVD_pCMs_dplus2CTa	NoPrepr	SVD	4046	T400_RNCT_no2-NT4	O	Kept components	RNCT
Drug	Monoclonal_antibody	T400_RNCT_no2	Cell_line.NT4	Plate.99	PRKG1	0.7	-0.123492367003241	pearson	1	Ttest_pvalue	Coefficient_of_eigenassay	SVD_pCMs_dplus2CTa	NoPrepr	SVD	1287	T400_RNCT_no2-NT4	O	Kept components	RNCT
Drug	Monoclonal_antibody	T400_RNCT_no2	Cell_line.NT4	Plate.99	PRKG2	0.7	0.0055748054251773	pearson	1	Ttest_pvalue	Coefficient_of_eigenassay	SVD_pCMs_dplus2CTa	NoPrepr	SVD	13842	T400_RNCT_no2-NT4	O	Kept components	RNCT
Drug	Monoclonal_antibody	T400_RNCT_no2	Cell_line.NT4	Plate.99	PRKN	0.7	-0.0340082455774916	pearson	1	Ttest_pvalue	Coefficient_of_eigenassay	SVD_pCMs_dplus2CTa	NoPrepr	SVD	8451	T400_RNCT_no2-NT4	O	Kept components	RNCT
Drug	Monoclonal_antibody	T400_RNCT_no2	Cell_line.NT4	Plate.99	PRKRA	0.7	0.0714075900750591	pearson	1	Ttest_pvalue	Coefficient_of_eigenassay	SVD_pCMs_dplus2CTa	NoPrepr	SVD	4014	T400_RNCT_no2-NT4	O	Kept components	RNCT
Drug	Monoclonal_antibody	T400_RNCT_no2	Cell_line.NT4	Plate.99	PRKRIP1	0.7	-0.0101065503739236	pearson	1	Ttest_pvalue	Coefficient_of_eigenassay	SVD_pCMs_dplus2CTa	NoPrepr	SVD	12844	T400_RNCT_no2-NT4	O	Kept components	RNCT
Drug	Monoclonal_antibody	T400_RNCT_no2	Cell_line.NT4	Plate.99	PRKX	0.7	-0.0561366922804405	pearson	1	Ttest_pvalue	Coefficient_of_eigenassay	SVD_pCMs_dplus2CTa	NoPrepr	SVD	5482	T400_RNCT_no2-NT4	O	Kept components	RNCT
Drug	Monoclonal_antibody	T400_RNCT_no2	Cell_line.NT4	Plate.99	PRLR	0.7	-0.031127238406811	pearson	1	Ttest_pvalue	Coefficient_of_eigenassay	SVD_pCMs_dplus2CTa	NoPrepr	SVD	8890	T400_RNCT_no2-NT4	O	Kept components	RNCT
Drug	Monoclonal_antibody	T400_RNCT_no2	Cell_line.NT4	Plate.99	PRMT1	0.7	0.0397047164208963	pearson	1	Ttest_pvalue	Coefficient_of_eigenassay	SVD_pCMs_dplus2CTa	NoPrepr	SVD	7531	T400_RNCT_no2-NT4	O	Kept components	RNCT
Drug	Monoclonal_antibody	T400_RNCT_no2	Cell_line.NT4	Plate.99	PRMT2	0.7	0.00540392520932431	pearson	1	Ttest_pvalue	Coefficient_of_eigenassay	SVD_pCMs_dplus2CTa	NoPrepr	SVD	13877	T400_RNCT_no2-NT4	O	Kept components	RNCT
Drug	Monoclonal_antibody	T400_RNCT_no2	Cell_line.NT4	Plate.99	PRMT3	0.7	-0.0438916324151736	pearson	1	Ttest_pvalue	Coefficient_of_eigenassay	SVD_pCMs_dplus2CTa	NoPrepr	SVD	6969	T400_RNCT_no2-NT4	O	Kept components	RNCT
Drug	Monoclonal_antibody	T400_RNCT_no2	Cell_line.NT4	Plate.99	PRMT5	0.7	-0.103890077229709	pearson	1	Ttest_pvalue	Coefficient_of_eigenassay	SVD_pCMs_dplus2CTa	NoPrepr	SVD	2006	T400_RNCT_no2-NT4	O	Kept components	RNCT
Drug	Monoclonal_antibody	T400_RNCT_no2	Cell_line.NT4	Plate.99	PRMT6	0.7	-0.0529964278673358	pearson	1	Ttest_pvalue	Coefficient_of_eigenassay	SVD_pCMs_dplus2CTa	NoPrepr	SVD	5846	T400_RNCT_no2-NT4	O	Kept components	RNCT
Drug	Monoclonal_antibody	T400_RNCT_no2	Cell_line.NT4	Plate.99	PRMT7	0.7	0.0452953329362525	pearson	1	Ttest_pvalue	Coefficient_of_eigenassay	SVD_pCMs_dplus2CTa	NoPrepr	SVD	6785	T400_RNCT_no2-NT4	O	Kept components	RNCT
Drug	Monoclonal_antibody	T400_RNCT_no2	Cell_line.NT4	Plate.99	PRMT8	0.7	0.0274885242866896	pearson	1	Ttest_pvalue	Coefficient_of_eigenassay	SVD_pCMs_dplus2CTa	NoPrepr	SVD	9514	T400_RNCT_no2-NT4	O	Kept components	RNCT
Drug	Monoclonal_antibody	T400_RNCT_no2	Cell_line.NT4	Plate.99	PRMT9	0.7	-0.0408522839964792	pearson	1	Ttest_pvalue	Coefficient_of_eigenassay	SVD_pCMs_dplus2CTa	NoPrepr	SVD	7376	T400_RNCT_no2-NT4	O	Kept components	RNCT
Drug	Monoclonal_antibody	T400_RNCT_no2	Cell_line.NT4	Plate.99	PRND	0.7	-0.000748050354761123	pearson	1	Ttest_pvalue	Coefficient_of_eigenassay	SVD_pCMs_dplus2CTa	NoPrepr	SVD	15064	T400_RNCT_no2-NT4	O	Kept components	RNCT
Drug	Monoclonal_antibody	T400_RNCT_no2	Cell_line.NT4	Plate.99	PRNP	0.7	0.0751058688343496	pearson	1	Ttest_pvalue	Coefficient_of_eigenassay	SVD_pCMs_dplus2CTa	NoPrepr	SVD	3730	T400_RNCT_no2-NT4	O	Kept components	RNCT
Drug	Monoclonal_antibody	T400_RNCT_no2	Cell_line.NT4	Plate.99	PROB1	0.7	0.330360053460067	pearson	1	Ttest_pvalue	Coefficient_of_eigenassay	SVD_pCMs_dplus2CTa	NoPrepr	SVD	40	T400_RNCT_no2-NT4	O	Kept components	RNCT
Drug	Monoclonal_antibody	T400_RNCT_no2	Cell_line.NT4	Plate.99	PROC	0.7	-0.00421243169205718	pearson	1	Ttest_pvalue	Coefficient_of_eigenassay	SVD_pCMs_dplus2CTa	NoPrepr	SVD	14137	T400_RNCT_no2-NT4	O	Kept components	RNCT
Drug	Monoclonal_antibody	T400_RNCT_no2	Cell_line.NT4	Plate.99	PROCA1	0.7	-0.0467098840601083	pearson	1	Ttest_pvalue	Coefficient_of_eigenassay	SVD_pCMs_dplus2CTa	NoPrepr	SVD	6584	T400_RNCT_no2-NT4	O	Kept components	RNCT
Drug	Monoclonal_antibody	T400_RNCT_no2	Cell_line.NT4	Plate.99	PROCR	0.7	0.0253997369010146	pearson	1	Ttest_pvalue	Coefficient_of_eigenassay	SVD_pCMs_dplus2CTa	NoPrepr	SVD	9862	T400_RNCT_no2-NT4	O	Kept components	RNCT
Drug	Monoclonal_antibody	T400_RNCT_no2	Cell_line.NT4	Plate.99	PROM1	0.7	0.215115145603797	pearson	1	Ttest_pvalue	Coefficient_of_eigenassay	SVD_pCMs_dplus2CTa	NoPrepr	SVD	196	T400_RNCT_no2-NT4	O	Kept components	RNCT
Drug	Monoclonal_antibody	T400_RNCT_no2	Cell_line.NT4	Plate.99	PROM2	0.7	0.0648480402138942	pearson	1	Ttest_pvalue	Coefficient_of_eigenassay	SVD_pCMs_dplus2CTa	NoPrepr	SVD	4586	T400_RNCT_no2-NT4	O	Kept components	RNCT
Drug	Monoclonal_antibody	T400_RNCT_no2	Cell_line.NT4	Plate.99	PROS1	0.7	0.0486182684540516	pearson	1	Ttest_pvalue	Coefficient_of_eigenassay	SVD_pCMs_dplus2CTa	NoPrepr	SVD	6349	T400_RNCT_no2-NT4	O	Kept components	RNCT
Drug	Monoclonal_antibody	T400_RNCT_no2	Cell_line.NT4	Plate.99	PROSER1	0.7	-0.0308786508864716	pearson	1	Ttest_pvalue	Coefficient_of_eigenassay	SVD_pCMs_dplus2CTa	NoPrepr	SVD	8933	T400_RNCT_no2-NT4	O	Kept components	RNCT
Drug	Monoclonal_antibody	T400_RNCT_no2	Cell_line.NT4	Plate.99	PROSER2	0.7	-0.0301057333570436	pearson	1	Ttest_pvalue	Coefficient_of_eigenassay	SVD_pCMs_dplus2CTa	NoPrepr	SVD	9095	T400_RNCT_no2-NT4	O	Kept components	RNCT
Drug	Monoclonal_antibody	T400_RNCT_no2	Cell_line.NT4	Plate.99	PROSER3	0.7	-0.00124555331703388	pearson	1	Ttest_pvalue	Coefficient_of_eigenassay	SVD_pCMs_dplus2CTa	NoPrepr	SVD	14930	T400_RNCT_no2-NT4	O	Kept components	RNCT
Drug	Monoclonal_antibody	T400_RNCT_no2	Cell_line.NT4	Plate.99	PROX1	0.7	0.00591639906130283	pearson	1	Ttest_pvalue	Coefficient_of_eigenassay	SVD_pCMs_dplus2CTa	NoPrepr	SVD	13758	T400_RNCT_no2-NT4	O	Kept components	RNCT
Drug	Monoclonal_antibody	T400_RNCT_no2	Cell_line.NT4	Plate.99	PROX2	0.7	-0.109961567311865	pearson	1	Ttest_pvalue	Coefficient_of_eigenassay	SVD_pCMs_dplus2CTa	NoPrepr	SVD	1733	T400_RNCT_no2-NT4	O	Kept components	RNCT
Drug	Monoclonal_antibody	T400_RNCT_no2	Cell_line.NT4	Plate.99	PROZ	0.7	0.00257847552533842	pearson	1	Ttest_pvalue	Coefficient_of_eigenassay	SVD_pCMs_dplus2CTa	NoPrepr	SVD	14552	T400_RNCT_no2-NT4	O	Kept components	RNCT
Drug	Monoclonal_antibody	T400_RNCT_no2	Cell_line.NT4	Plate.99	PRPF18	0.7	-0.209419444521191	pearson	1	Ttest_pvalue	Coefficient_of_eigenassay	SVD_pCMs_dplus2CTa	NoPrepr	SVD	212	T400_RNCT_no2-NT4	O	Kept components	RNCT
Drug	Monoclonal_antibody	T400_RNCT_no2	Cell_line.NT4	Plate.99	PRPF19	0.7	0.0184702421958602	pearson	1	Ttest_pvalue	Coefficient_of_eigenassay	SVD_pCMs_dplus2CTa	NoPrepr	SVD	11182	T400_RNCT_no2-NT4	O	Kept components	RNCT
Drug	Monoclonal_antibody	T400_RNCT_no2	Cell_line.NT4	Plate.99	PRPF3	0.7	-0.0252507774680909	pearson	1	Ttest_pvalue	Coefficient_of_eigenassay	SVD_pCMs_dplus2CTa	NoPrepr	SVD	9892	T400_RNCT_no2-NT4	O	Kept components	RNCT
Drug	Monoclonal_antibody	T400_RNCT_no2	Cell_line.NT4	Plate.99	PRPF38A	0.7	-0.022330461266932	pearson	1	Ttest_pvalue	Coefficient_of_eigenassay	SVD_pCMs_dplus2CTa	NoPrepr	SVD	10439	T400_RNCT_no2-NT4	O	Kept components	RNCT
Drug	Monoclonal_antibody	T400_RNCT_no2	Cell_line.NT4	Plate.99	PRPF38B	0.7	-0.0620506724514545	pearson	1	Ttest_pvalue	Coefficient_of_eigenassay	SVD_pCMs_dplus2CTa	NoPrepr	SVD	4862	T400_RNCT_no2-NT4	O	Kept components	RNCT
Drug	Monoclonal_antibody	T400_RNCT_no2	Cell_line.NT4	Plate.99	PRPF39	0.7	0.0137091549432875	pearson	1	Ttest_pvalue	Coefficient_of_eigenassay	SVD_pCMs_dplus2CTa	NoPrepr	SVD	12107	T400_RNCT_no2-NT4	O	Kept components	RNCT
Drug	Monoclonal_antibody	T400_RNCT_no2	Cell_line.NT4	Plate.99	PRPF4	0.7	0.0964775865720695	pearson	1	Ttest_pvalue	Coefficient_of_eigenassay	SVD_pCMs_dplus2CTa	NoPrepr	SVD	2352	T400_RNCT_no2-NT4	O	Kept components	RNCT
Drug	Monoclonal_antibody	T400_RNCT_no2	Cell_line.NT4	Plate.99	PRPF40A	0.7	0.0751392912736959	pearson	1	Ttest_pvalue	Coefficient_of_eigenassay	SVD_pCMs_dplus2CTa	NoPrepr	SVD	3726	T400_RNCT_no2-NT4	O	Kept components	RNCT
Drug	Monoclonal_antibody	T400_RNCT_no2	Cell_line.NT4	Plate.99	PRPF40B	0.7	0.0536704960569483	pearson	1	Ttest_pvalue	Coefficient_of_eigenassay	SVD_pCMs_dplus2CTa	NoPrepr	SVD	5773	T400_RNCT_no2-NT4	O	Kept components	RNCT
Drug	Monoclonal_antibody	T400_RNCT_no2	Cell_line.NT4	Plate.99	PRPF4B	0.7	0.024722711939876	pearson	1	Ttest_pvalue	Coefficient_of_eigenassay	SVD_pCMs_dplus2CTa	NoPrepr	SVD	10007	T400_RNCT_no2-NT4	O	Kept components	RNCT
Drug	Monoclonal_antibody	T400_RNCT_no2	Cell_line.NT4	Plate.99	PRPF6	0.7	-0.0145462194324124	pearson	1	Ttest_pvalue	Coefficient_of_eigenassay	SVD_pCMs_dplus2CTa	NoPrepr	SVD	11946	T400_RNCT_no2-NT4	O	Kept components	RNCT
Drug	Monoclonal_antibody	T400_RNCT_no2	Cell_line.NT4	Plate.99	PRPH	0.7	0.134231001964402	pearson	1	Ttest_pvalue	Coefficient_of_eigenassay	SVD_pCMs_dplus2CTa	NoPrepr	SVD	1027	T400_RNCT_no2-NT4	O	Kept components	RNCT
Drug	Monoclonal_antibody	T400_RNCT_no2	Cell_line.NT4	Plate.99	PRPH2	0.7	-0.00371871887200148	pearson	1	Ttest_pvalue	Coefficient_of_eigenassay	SVD_pCMs_dplus2CTa	NoPrepr	SVD	14271	T400_RNCT_no2-NT4	O	Kept components	RNCT
Drug	Monoclonal_antibody	T400_RNCT_no2	Cell_line.NT4	Plate.99	PRPS1	0.7	-0.0433436640503763	pearson	1	Ttest_pvalue	Coefficient_of_eigenassay	SVD_pCMs_dplus2CTa	NoPrepr	SVD	7038	T400_RNCT_no2-NT4	O	Kept components	RNCT
Drug	Monoclonal_antibody	T400_RNCT_no2	Cell_line.NT4	Plate.99	PRPS2	0.7	0.0383741533578614	pearson	1	Ttest_pvalue	Coefficient_of_eigenassay	SVD_pCMs_dplus2CTa	NoPrepr	SVD	7720	T400_RNCT_no2-NT4	O	Kept components	RNCT
Drug	Monoclonal_antibody	T400_RNCT_no2	Cell_line.NT4	Plate.99	PRPSAP1	0.7	0.0511069970871668	pearson	1	Ttest_pvalue	Coefficient_of_eigenassay	SVD_pCMs_dplus2CTa	NoPrepr	SVD	6069	T400_RNCT_no2-NT4	O	Kept components	RNCT
Drug	Monoclonal_antibody	T400_RNCT_no2	Cell_line.NT4	Plate.99	PRPSAP2	0.7	-0.0791366736512166	pearson	1	Ttest_pvalue	Coefficient_of_eigenassay	SVD_pCMs_dplus2CTa	NoPrepr	SVD	3406	T400_RNCT_no2-NT4	O	Kept components	RNCT
Drug	Monoclonal_antibody	T400_RNCT_no2	Cell_line.NT4	Plate.99	PRR11	0.7	0.147433296401601	pearson	1	Ttest_pvalue	Coefficient_of_eigenassay	SVD_pCMs_dplus2CTa	NoPrepr	SVD	766	T400_RNCT_no2-NT4	O	Kept components	RNCT
Drug	Monoclonal_antibody	T400_RNCT_no2	Cell_line.NT4	Plate.99	PRR12	0.7	0.0701147120069924	pearson	1	Ttest_pvalue	Coefficient_of_eigenassay	SVD_pCMs_dplus2CTa	NoPrepr	SVD	4124	T400_RNCT_no2-NT4	O	Kept components	RNCT
Drug	Monoclonal_antibody	T400_RNCT_no2	Cell_line.NT4	Plate.99	PRR13	0.7	-0.0478728372328525	pearson	1	Ttest_pvalue	Coefficient_of_eigenassay	SVD_pCMs_dplus2CTa	NoPrepr	SVD	6439	T400_RNCT_no2-NT4	O	Kept components	RNCT
Drug	Monoclonal_antibody	T400_RNCT_no2	Cell_line.NT4	Plate.99	PRR14	0.7	0.14272480834393	pearson	1	Ttest_pvalue	Coefficient_of_eigenassay	SVD_pCMs_dplus2CTa	NoPrepr	SVD	840	T400_RNCT_no2-NT4	O	Kept components	RNCT
Drug	Monoclonal_antibody	T400_RNCT_no2	Cell_line.NT4	Plate.99	PRR14L	0.7	-0.00622614082950277	pearson	1	Ttest_pvalue	Coefficient_of_eigenassay	SVD_pCMs_dplus2CTa	NoPrepr	SVD	13684	T400_RNCT_no2-NT4	O	Kept components	RNCT
Drug	Monoclonal_antibody	T400_RNCT_no2	Cell_line.NT4	Plate.99	PRR15	0.7	-0.064662087079386	pearson	1	Ttest_pvalue	Coefficient_of_eigenassay	SVD_pCMs_dplus2CTa	NoPrepr	SVD	4604	T400_RNCT_no2-NT4	O	Kept components	RNCT
Drug	Monoclonal_antibody	T400_RNCT_no2	Cell_line.NT4	Plate.99	PRR16	0.7	-0.0324947971735994	pearson	1	Ttest_pvalue	Coefficient_of_eigenassay	SVD_pCMs_dplus2CTa	NoPrepr	SVD	8691	T400_RNCT_no2-NT4	O	Kept components	RNCT
Drug	Monoclonal_antibody	T400_RNCT_no2	Cell_line.NT4	Plate.99	PRR18	0.7	-0.0014312474880451	pearson	1	Ttest_pvalue	Coefficient_of_eigenassay	SVD_pCMs_dplus2CTa	NoPrepr	SVD	14869	T400_RNCT_no2-NT4	O	Kept components	RNCT
Drug	Monoclonal_antibody	T400_RNCT_no2	Cell_line.NT4	Plate.99	PRR19	0.7	0.017754174473723	pearson	1	Ttest_pvalue	Coefficient_of_eigenassay	SVD_pCMs_dplus2CTa	NoPrepr	SVD	11322	T400_RNCT_no2-NT4	O	Kept components	RNCT
Drug	Monoclonal_antibody	T400_RNCT_no2	Cell_line.NT4	Plate.99	PRR22	0.7	0.0253510560950157	pearson	1	Ttest_pvalue	Coefficient_of_eigenassay	SVD_pCMs_dplus2CTa	NoPrepr	SVD	9870	T400_RNCT_no2-NT4	O	Kept components	RNCT
Drug	Monoclonal_antibody	T400_RNCT_no2	Cell_line.NT4	Plate.99	PRR27	0.7	-7.99424081403034e-05	pearson	1	Ttest_pvalue	Coefficient_of_eigenassay	SVD_pCMs_dplus2CTa	NoPrepr	SVD	15289	T400_RNCT_no2-NT4	O	Kept components	RNCT
Drug	Monoclonal_antibody	T400_RNCT_no2	Cell_line.NT4	Plate.99	PRR29	0.7	0.0315011837959102	pearson	1	Ttest_pvalue	Coefficient_of_eigenassay	SVD_pCMs_dplus2CTa	NoPrepr	SVD	8835	T400_RNCT_no2-NT4	O	Kept components	RNCT
Drug	Monoclonal_antibody	T400_RNCT_no2	Cell_line.NT4	Plate.99	PRR32	0.7	0.00534110323854897	pearson	1	Ttest_pvalue	Coefficient_of_eigenassay	SVD_pCMs_dplus2CTa	NoPrepr	SVD	13885	T400_RNCT_no2-NT4	O	Kept components	RNCT
Drug	Monoclonal_antibody	T400_RNCT_no2	Cell_line.NT4	Plate.99	PRR36	0.7	0.132107839403001	pearson	1	Ttest_pvalue	Coefficient_of_eigenassay	SVD_pCMs_dplus2CTa	NoPrepr	SVD	1078	T400_RNCT_no2-NT4	O	Kept components	RNCT
Drug	Monoclonal_antibody	T400_RNCT_no2	Cell_line.NT4	Plate.99	PRR5	0.7	-0.050984519349893	pearson	1	Ttest_pvalue	Coefficient_of_eigenassay	SVD_pCMs_dplus2CTa	NoPrepr	SVD	6081	T400_RNCT_no2-NT4	O	Kept components	RNCT
Drug	Monoclonal_antibody	T400_RNCT_no2	Cell_line.NT4	Plate.99	PRR5L	0.7	-0.0137021943217944	pearson	1	Ttest_pvalue	Coefficient_of_eigenassay	SVD_pCMs_dplus2CTa	NoPrepr	SVD	12108	T400_RNCT_no2-NT4	O	Kept components	RNCT
Drug	Monoclonal_antibody	T400_RNCT_no2	Cell_line.NT4	Plate.99	PRR7	0.7	0.0276981077384009	pearson	1	Ttest_pvalue	Coefficient_of_eigenassay	SVD_pCMs_dplus2CTa	NoPrepr	SVD	9479	T400_RNCT_no2-NT4	O	Kept components	RNCT
Drug	Monoclonal_antibody	T400_RNCT_no2	Cell_line.NT4	Plate.99	PRRC1	0.7	-0.0301364344372909	pearson	1	Ttest_pvalue	Coefficient_of_eigenassay	SVD_pCMs_dplus2CTa	NoPrepr	SVD	9089	T400_RNCT_no2-NT4	O	Kept components	RNCT
Drug	Monoclonal_antibody	T400_RNCT_no2	Cell_line.NT4	Plate.99	PRRC2A	0.7	0.0144700827379439	pearson	1	Ttest_pvalue	Coefficient_of_eigenassay	SVD_pCMs_dplus2CTa	NoPrepr	SVD	11961	T400_RNCT_no2-NT4	O	Kept components	RNCT
Drug	Monoclonal_antibody	T400_RNCT_no2	Cell_line.NT4	Plate.99	PRRC2B	0.7	0.0522719799972115	pearson	1	Ttest_pvalue	Coefficient_of_eigenassay	SVD_pCMs_dplus2CTa	NoPrepr	SVD	5932	T400_RNCT_no2-NT4	O	Kept components	RNCT
Drug	Monoclonal_antibody	T400_RNCT_no2	Cell_line.NT4	Plate.99	PRRC2C	0.7	0.0975210778624254	pearson	1	Ttest_pvalue	Coefficient_of_eigenassay	SVD_pCMs_dplus2CTa	NoPrepr	SVD	2301	T400_RNCT_no2-NT4	O	Kept components	RNCT
Drug	Monoclonal_antibody	T400_RNCT_no2	Cell_line.NT4	Plate.99	PRRG1	0.7	0.0066102497742718	pearson	1	Ttest_pvalue	Coefficient_of_eigenassay	SVD_pCMs_dplus2CTa	NoPrepr	SVD	13602	T400_RNCT_no2-NT4	O	Kept components	RNCT
Drug	Monoclonal_antibody	T400_RNCT_no2	Cell_line.NT4	Plate.99	PRRG3	0.7	-0.0179703549165581	pearson	1	Ttest_pvalue	Coefficient_of_eigenassay	SVD_pCMs_dplus2CTa	NoPrepr	SVD	11272	T400_RNCT_no2-NT4	O	Kept components	RNCT
Drug	Monoclonal_antibody	T400_RNCT_no2	Cell_line.NT4	Plate.99	PRRT2	0.7	0.159365867667782	pearson	1	Ttest_pvalue	Coefficient_of_eigenassay	SVD_pCMs_dplus2CTa	NoPrepr	SVD	589	T400_RNCT_no2-NT4	O	Kept components	RNCT
Drug	Monoclonal_antibody	T400_RNCT_no2	Cell_line.NT4	Plate.99	PRRT3	0.7	-0.0619889381307211	pearson	1	Ttest_pvalue	Coefficient_of_eigenassay	SVD_pCMs_dplus2CTa	NoPrepr	SVD	4865	T400_RNCT_no2-NT4	O	Kept components	RNCT
Drug	Monoclonal_antibody	T400_RNCT_no2	Cell_line.NT4	Plate.99	PRRT4	0.7	0.12570808256505	pearson	1	Ttest_pvalue	Coefficient_of_eigenassay	SVD_pCMs_dplus2CTa	NoPrepr	SVD	1226	T400_RNCT_no2-NT4	O	Kept components	RNCT
Drug	Monoclonal_antibody	T400_RNCT_no2	Cell_line.NT4	Plate.99	PRRX1	0.7	0.0542048398140155	pearson	1	Ttest_pvalue	Coefficient_of_eigenassay	SVD_pCMs_dplus2CTa	NoPrepr	SVD	5710	T400_RNCT_no2-NT4	O	Kept components	RNCT
Drug	Monoclonal_antibody	T400_RNCT_no2	Cell_line.NT4	Plate.99	PRRX2	0.7	0.0600971701303738	pearson	1	Ttest_pvalue	Coefficient_of_eigenassay	SVD_pCMs_dplus2CTa	NoPrepr	SVD	5064	T400_RNCT_no2-NT4	O	Kept components	RNCT
Drug	Monoclonal_antibody	T400_RNCT_no2	Cell_line.NT4	Plate.99	PRSS12	0.7	0.0304133993365931	pearson	1	Ttest_pvalue	Coefficient_of_eigenassay	SVD_pCMs_dplus2CTa	NoPrepr	SVD	9028	T400_RNCT_no2-NT4	O	Kept components	RNCT
Drug	Monoclonal_antibody	T400_RNCT_no2	Cell_line.NT4	Plate.99	PRSS16	0.7	0.015269956422615	pearson	1	Ttest_pvalue	Coefficient_of_eigenassay	SVD_pCMs_dplus2CTa	NoPrepr	SVD	11809	T400_RNCT_no2-NT4	O	Kept components	RNCT
Drug	Monoclonal_antibody	T400_RNCT_no2	Cell_line.NT4	Plate.99	PRSS23	0.7	-0.119386258575597	pearson	1	Ttest_pvalue	Coefficient_of_eigenassay	SVD_pCMs_dplus2CTa	NoPrepr	SVD	1417	T400_RNCT_no2-NT4	O	Kept components	RNCT
Drug	Monoclonal_antibody	T400_RNCT_no2	Cell_line.NT4	Plate.99	PRSS27	0.7	0.18505767930564	pearson	1	Ttest_pvalue	Coefficient_of_eigenassay	SVD_pCMs_dplus2CTa	NoPrepr	SVD	356	T400_RNCT_no2-NT4	O	Kept components	RNCT
Drug	Monoclonal_antibody	T400_RNCT_no2	Cell_line.NT4	Plate.99	PRSS3	0.7	0.0180894487857887	pearson	1	Ttest_pvalue	Coefficient_of_eigenassay	SVD_pCMs_dplus2CTa	NoPrepr	SVD	11252	T400_RNCT_no2-NT4	O	Kept components	RNCT
Drug	Monoclonal_antibody	T400_RNCT_no2	Cell_line.NT4	Plate.99	PRSS35	0.7	-0.147258517011445	pearson	1	Ttest_pvalue	Coefficient_of_eigenassay	SVD_pCMs_dplus2CTa	NoPrepr	SVD	767	T400_RNCT_no2-NT4	O	Kept components	RNCT
Drug	Monoclonal_antibody	T400_RNCT_no2	Cell_line.NT4	Plate.99	PRSS36	0.7	0.0816080517997373	pearson	1	Ttest_pvalue	Coefficient_of_eigenassay	SVD_pCMs_dplus2CTa	NoPrepr	SVD	3223	T400_RNCT_no2-NT4	O	Kept components	RNCT
Drug	Monoclonal_antibody	T400_RNCT_no2	Cell_line.NT4	Plate.99	PRSS37	0.7	-0.0382700808231415	pearson	1	Ttest_pvalue	Coefficient_of_eigenassay	SVD_pCMs_dplus2CTa	NoPrepr	SVD	7736	T400_RNCT_no2-NT4	O	Kept components	RNCT
Drug	Monoclonal_antibody	T400_RNCT_no2	Cell_line.NT4	Plate.99	PRSS42	0.7	-0.0430248796538082	pearson	1	Ttest_pvalue	Coefficient_of_eigenassay	SVD_pCMs_dplus2CTa	NoPrepr	SVD	7078	T400_RNCT_no2-NT4	O	Kept components	RNCT
Drug	Monoclonal_antibody	T400_RNCT_no2	Cell_line.NT4	Plate.99	PRSS43	0.7	0.228569631290354	pearson	1	Ttest_pvalue	Coefficient_of_eigenassay	SVD_pCMs_dplus2CTa	NoPrepr	SVD	156	T400_RNCT_no2-NT4	O	Kept components	RNCT
Drug	Monoclonal_antibody	T400_RNCT_no2	Cell_line.NT4	Plate.99	PRSS45	0.7	-0.0412926474478627	pearson	1	Ttest_pvalue	Coefficient_of_eigenassay	SVD_pCMs_dplus2CTa	NoPrepr	SVD	7316	T400_RNCT_no2-NT4	O	Kept components	RNCT
Drug	Monoclonal_antibody	T400_RNCT_no2	Cell_line.NT4	Plate.99	PRSS46P	0.7	0.00697611584649454	pearson	1	Ttest_pvalue	Coefficient_of_eigenassay	SVD_pCMs_dplus2CTa	NoPrepr	SVD	13516	T400_RNCT_no2-NT4	O	Kept components	RNCT
Drug	Monoclonal_antibody	T400_RNCT_no2	Cell_line.NT4	Plate.99	PRSS48	0.7	-0.277885893328941	pearson	1	Ttest_pvalue	Coefficient_of_eigenassay	SVD_pCMs_dplus2CTa	NoPrepr	SVD	70	T400_RNCT_no2-NT4	O	Kept components	RNCT
Drug	Monoclonal_antibody	T400_RNCT_no2	Cell_line.NT4	Plate.99	PRSS50	0.7	0.0087790340404488	pearson	1	Ttest_pvalue	Coefficient_of_eigenassay	SVD_pCMs_dplus2CTa	NoPrepr	SVD	13115	T400_RNCT_no2-NT4	O	Kept components	RNCT
Drug	Monoclonal_antibody	T400_RNCT_no2	Cell_line.NT4	Plate.99	PRSS53	0.7	-0.01711166044011	pearson	1	Ttest_pvalue	Coefficient_of_eigenassay	SVD_pCMs_dplus2CTa	NoPrepr	SVD	11438	T400_RNCT_no2-NT4	O	Kept components	RNCT
Drug	Monoclonal_antibody	T400_RNCT_no2	Cell_line.NT4	Plate.99	PRSS8	0.7	0.151558106282895	pearson	1	Ttest_pvalue	Coefficient_of_eigenassay	SVD_pCMs_dplus2CTa	NoPrepr	SVD	712	T400_RNCT_no2-NT4	O	Kept components	RNCT
Drug	Monoclonal_antibody	T400_RNCT_no2	Cell_line.NT4	Plate.99	PRTFDC1	0.7	0.0108849222470382	pearson	1	Ttest_pvalue	Coefficient_of_eigenassay	SVD_pCMs_dplus2CTa	NoPrepr	SVD	12692	T400_RNCT_no2-NT4	O	Kept components	RNCT
Drug	Monoclonal_antibody	T400_RNCT_no2	Cell_line.NT4	Plate.99	PRTG	0.7	0.0897052726851447	pearson	1	Ttest_pvalue	Coefficient_of_eigenassay	SVD_pCMs_dplus2CTa	NoPrepr	SVD	2688	T400_RNCT_no2-NT4	O	Kept components	RNCT
Drug	Monoclonal_antibody	T400_RNCT_no2	Cell_line.NT4	Plate.99	PRUNE1	0.7	-0.0547751256676121	pearson	1	Ttest_pvalue	Coefficient_of_eigenassay	SVD_pCMs_dplus2CTa	NoPrepr	SVD	5634	T400_RNCT_no2-NT4	O	Kept components	RNCT
Drug	Monoclonal_antibody	T400_RNCT_no2	Cell_line.NT4	Plate.99	PRUNE2	0.7	0.0428717260199784	pearson	1	Ttest_pvalue	Coefficient_of_eigenassay	SVD_pCMs_dplus2CTa	NoPrepr	SVD	7095	T400_RNCT_no2-NT4	O	Kept components	RNCT
Drug	Monoclonal_antibody	T400_RNCT_no2	Cell_line.NT4	Plate.99	PRX	0.7	0.0462594202112783	pearson	1	Ttest_pvalue	Coefficient_of_eigenassay	SVD_pCMs_dplus2CTa	NoPrepr	SVD	6650	T400_RNCT_no2-NT4	O	Kept components	RNCT
Drug	Monoclonal_antibody	T400_RNCT_no2	Cell_line.NT4	Plate.99	PSAP	0.7	-0.026302279596291	pearson	1	Ttest_pvalue	Coefficient_of_eigenassay	SVD_pCMs_dplus2CTa	NoPrepr	SVD	9719	T400_RNCT_no2-NT4	O	Kept components	RNCT
Drug	Monoclonal_antibody	T400_RNCT_no2	Cell_line.NT4	Plate.99	PSAPL1	0.7	-0.0047916344983855	pearson	1	Ttest_pvalue	Coefficient_of_eigenassay	SVD_pCMs_dplus2CTa	NoPrepr	SVD	14015	T400_RNCT_no2-NT4	O	Kept components	RNCT
Drug	Monoclonal_antibody	T400_RNCT_no2	Cell_line.NT4	Plate.99	PSAT1	0.7	0.0497062305854156	pearson	1	Ttest_pvalue	Coefficient_of_eigenassay	SVD_pCMs_dplus2CTa	NoPrepr	SVD	6223	T400_RNCT_no2-NT4	O	Kept components	RNCT
Drug	Monoclonal_antibody	T400_RNCT_no2	Cell_line.NT4	Plate.99	PSCA	0.7	0.0377975820825393	pearson	1	Ttest_pvalue	Coefficient_of_eigenassay	SVD_pCMs_dplus2CTa	NoPrepr	SVD	7801	T400_RNCT_no2-NT4	O	Kept components	RNCT
Drug	Monoclonal_antibody	T400_RNCT_no2	Cell_line.NT4	Plate.99	PSD	0.7	0.197660986747395	pearson	1	Ttest_pvalue	Coefficient_of_eigenassay	SVD_pCMs_dplus2CTa	NoPrepr	SVD	276	T400_RNCT_no2-NT4	O	Kept components	RNCT
Drug	Monoclonal_antibody	T400_RNCT_no2	Cell_line.NT4	Plate.99	PSD2	0.7	0.126397331982905	pearson	1	Ttest_pvalue	Coefficient_of_eigenassay	SVD_pCMs_dplus2CTa	NoPrepr	SVD	1214	T400_RNCT_no2-NT4	O	Kept components	RNCT
Drug	Monoclonal_antibody	T400_RNCT_no2	Cell_line.NT4	Plate.99	PSD3	0.7	0.185997880863618	pearson	1	Ttest_pvalue	Coefficient_of_eigenassay	SVD_pCMs_dplus2CTa	NoPrepr	SVD	347	T400_RNCT_no2-NT4	O	Kept components	RNCT
Drug	Monoclonal_antibody	T400_RNCT_no2	Cell_line.NT4	Plate.99	PSD4	0.7	0.0272228003661777	pearson	1	Ttest_pvalue	Coefficient_of_eigenassay	SVD_pCMs_dplus2CTa	NoPrepr	SVD	9556	T400_RNCT_no2-NT4	O	Kept components	RNCT
Drug	Monoclonal_antibody	T400_RNCT_no2	Cell_line.NT4	Plate.99	PSEN1	0.7	0.00569232637033946	pearson	1	Ttest_pvalue	Coefficient_of_eigenassay	SVD_pCMs_dplus2CTa	NoPrepr	SVD	13807	T400_RNCT_no2-NT4	O	Kept components	RNCT
Drug	Monoclonal_antibody	T400_RNCT_no2	Cell_line.NT4	Plate.99	PSEN2	0.7	-0.0906716739951288	pearson	1	Ttest_pvalue	Coefficient_of_eigenassay	SVD_pCMs_dplus2CTa	NoPrepr	SVD	2621	T400_RNCT_no2-NT4	O	Kept components	RNCT
Drug	Monoclonal_antibody	T400_RNCT_no2	Cell_line.NT4	Plate.99	PSENEN	0.7	0.0415252241177343	pearson	1	Ttest_pvalue	Coefficient_of_eigenassay	SVD_pCMs_dplus2CTa	NoPrepr	SVD	7287	T400_RNCT_no2-NT4	O	Kept components	RNCT
Drug	Monoclonal_antibody	T400_RNCT_no2	Cell_line.NT4	Plate.99	PSIP1	0.7	0.0405046275011873	pearson	1	Ttest_pvalue	Coefficient_of_eigenassay	SVD_pCMs_dplus2CTa	NoPrepr	SVD	7416	T400_RNCT_no2-NT4	O	Kept components	RNCT
Drug	Monoclonal_antibody	T400_RNCT_no2	Cell_line.NT4	Plate.99	PSKH1	0.7	0.0250804640392966	pearson	1	Ttest_pvalue	Coefficient_of_eigenassay	SVD_pCMs_dplus2CTa	NoPrepr	SVD	9932	T400_RNCT_no2-NT4	O	Kept components	RNCT
Drug	Monoclonal_antibody	T400_RNCT_no2	Cell_line.NT4	Plate.99	PSKH2	0.7	0.121721158883972	pearson	1	Ttest_pvalue	Coefficient_of_eigenassay	SVD_pCMs_dplus2CTa	NoPrepr	SVD	1347	T400_RNCT_no2-NT4	O	Kept components	RNCT
Drug	Monoclonal_antibody	T400_RNCT_no2	Cell_line.NT4	Plate.99	PSMA1	0.7	-0.0356483729520238	pearson	1	Ttest_pvalue	Coefficient_of_eigenassay	SVD_pCMs_dplus2CTa	NoPrepr	SVD	8150	T400_RNCT_no2-NT4	O	Kept components	RNCT
Drug	Monoclonal_antibody	T400_RNCT_no2	Cell_line.NT4	Plate.99	PSMA2	0.7	0.00980302001524376	pearson	1	Ttest_pvalue	Coefficient_of_eigenassay	SVD_pCMs_dplus2CTa	NoPrepr	SVD	12910	T400_RNCT_no2-NT4	O	Kept components	RNCT
Drug	Monoclonal_antibody	T400_RNCT_no2	Cell_line.NT4	Plate.99	PSMA3	0.7	-0.0534153316022721	pearson	1	Ttest_pvalue	Coefficient_of_eigenassay	SVD_pCMs_dplus2CTa	NoPrepr	SVD	5798	T400_RNCT_no2-NT4	O	Kept components	RNCT
Drug	Monoclonal_antibody	T400_RNCT_no2	Cell_line.NT4	Plate.99	PSMA4	0.7	-0.0391008455156581	pearson	1	Ttest_pvalue	Coefficient_of_eigenassay	SVD_pCMs_dplus2CTa	NoPrepr	SVD	7603	T400_RNCT_no2-NT4	O	Kept components	RNCT
Drug	Monoclonal_antibody	T400_RNCT_no2	Cell_line.NT4	Plate.99	PSMA5	0.7	-0.0255004920945618	pearson	1	Ttest_pvalue	Coefficient_of_eigenassay	SVD_pCMs_dplus2CTa	NoPrepr	SVD	9841	T400_RNCT_no2-NT4	O	Kept components	RNCT
Drug	Monoclonal_antibody	T400_RNCT_no2	Cell_line.NT4	Plate.99	PSMA6	0.7	-0.0114239930436551	pearson	1	Ttest_pvalue	Coefficient_of_eigenassay	SVD_pCMs_dplus2CTa	NoPrepr	SVD	12580	T400_RNCT_no2-NT4	O	Kept components	RNCT
Drug	Monoclonal_antibody	T400_RNCT_no2	Cell_line.NT4	Plate.99	PSMA7	0.7	-0.0476260563410001	pearson	1	Ttest_pvalue	Coefficient_of_eigenassay	SVD_pCMs_dplus2CTa	NoPrepr	SVD	6463	T400_RNCT_no2-NT4	O	Kept components	RNCT
Drug	Monoclonal_antibody	T400_RNCT_no2	Cell_line.NT4	Plate.99	PSMB1	0.7	0.0230381519865256	pearson	1	Ttest_pvalue	Coefficient_of_eigenassay	SVD_pCMs_dplus2CTa	NoPrepr	SVD	10301	T400_RNCT_no2-NT4	O	Kept components	RNCT
Drug	Monoclonal_antibody	T400_RNCT_no2	Cell_line.NT4	Plate.99	PSMB10	0.7	-0.0304695165812471	pearson	1	Ttest_pvalue	Coefficient_of_eigenassay	SVD_pCMs_dplus2CTa	NoPrepr	SVD	9019	T400_RNCT_no2-NT4	O	Kept components	RNCT
Drug	Monoclonal_antibody	T400_RNCT_no2	Cell_line.NT4	Plate.99	PSMB2	0.7	-0.0533548366021383	pearson	1	Ttest_pvalue	Coefficient_of_eigenassay	SVD_pCMs_dplus2CTa	NoPrepr	SVD	5804	T400_RNCT_no2-NT4	O	Kept components	RNCT
Drug	Monoclonal_antibody	T400_RNCT_no2	Cell_line.NT4	Plate.99	PSMB4	0.7	0.00811293040095304	pearson	1	Ttest_pvalue	Coefficient_of_eigenassay	SVD_pCMs_dplus2CTa	NoPrepr	SVD	13265	T400_RNCT_no2-NT4	O	Kept components	RNCT
Drug	Monoclonal_antibody	T400_RNCT_no2	Cell_line.NT4	Plate.99	PSMB5	0.7	-0.00245813874032586	pearson	1	Ttest_pvalue	Coefficient_of_eigenassay	SVD_pCMs_dplus2CTa	NoPrepr	SVD	14584	T400_RNCT_no2-NT4	O	Kept components	RNCT
Drug	Monoclonal_antibody	T400_RNCT_no2	Cell_line.NT4	Plate.99	PSMB6	0.7	0.035009372848416	pearson	1	Ttest_pvalue	Coefficient_of_eigenassay	SVD_pCMs_dplus2CTa	NoPrepr	SVD	8280	T400_RNCT_no2-NT4	O	Kept components	RNCT
Drug	Monoclonal_antibody	T400_RNCT_no2	Cell_line.NT4	Plate.99	PSMB7	0.7	-0.105559461942375	pearson	1	Ttest_pvalue	Coefficient_of_eigenassay	SVD_pCMs_dplus2CTa	NoPrepr	SVD	1922	T400_RNCT_no2-NT4	O	Kept components	RNCT
Drug	Monoclonal_antibody	T400_RNCT_no2	Cell_line.NT4	Plate.99	PSMC1	0.7	-0.123015032811397	pearson	1	Ttest_pvalue	Coefficient_of_eigenassay	SVD_pCMs_dplus2CTa	NoPrepr	SVD	1310	T400_RNCT_no2-NT4	O	Kept components	RNCT
Drug	Monoclonal_antibody	T400_RNCT_no2	Cell_line.NT4	Plate.99	PSMC2	0.7	-0.022659414050341	pearson	1	Ttest_pvalue	Coefficient_of_eigenassay	SVD_pCMs_dplus2CTa	NoPrepr	SVD	10374	T400_RNCT_no2-NT4	O	Kept components	RNCT
Drug	Monoclonal_antibody	T400_RNCT_no2	Cell_line.NT4	Plate.99	PSMC3	0.7	-0.077743709765258	pearson	1	Ttest_pvalue	Coefficient_of_eigenassay	SVD_pCMs_dplus2CTa	NoPrepr	SVD	3503	T400_RNCT_no2-NT4	O	Kept components	RNCT
Drug	Monoclonal_antibody	T400_RNCT_no2	Cell_line.NT4	Plate.99	PSMC3IP	0.7	-0.0637545798934112	pearson	1	Ttest_pvalue	Coefficient_of_eigenassay	SVD_pCMs_dplus2CTa	NoPrepr	SVD	4699	T400_RNCT_no2-NT4	O	Kept components	RNCT
Drug	Monoclonal_antibody	T400_RNCT_no2	Cell_line.NT4	Plate.99	PSMC4	0.7	-0.0356410778910578	pearson	1	Ttest_pvalue	Coefficient_of_eigenassay	SVD_pCMs_dplus2CTa	NoPrepr	SVD	8153	T400_RNCT_no2-NT4	O	Kept components	RNCT
Drug	Monoclonal_antibody	T400_RNCT_no2	Cell_line.NT4	Plate.99	PSMC5	0.7	-0.137636598006952	pearson	1	Ttest_pvalue	Coefficient_of_eigenassay	SVD_pCMs_dplus2CTa	NoPrepr	SVD	944	T400_RNCT_no2-NT4	O	Kept components	RNCT
Drug	Monoclonal_antibody	T400_RNCT_no2	Cell_line.NT4	Plate.99	PSMC6	0.7	-0.0167877874981373	pearson	1	Ttest_pvalue	Coefficient_of_eigenassay	SVD_pCMs_dplus2CTa	NoPrepr	SVD	11498	T400_RNCT_no2-NT4	O	Kept components	RNCT
Drug	Monoclonal_antibody	T400_RNCT_no2	Cell_line.NT4	Plate.99	PSMD1	0.7	-0.0717795482442035	pearson	1	Ttest_pvalue	Coefficient_of_eigenassay	SVD_pCMs_dplus2CTa	NoPrepr	SVD	3992	T400_RNCT_no2-NT4	O	Kept components	RNCT
Drug	Monoclonal_antibody	T400_RNCT_no2	Cell_line.NT4	Plate.99	PSMD10	0.7	0.03506061278896	pearson	1	Ttest_pvalue	Coefficient_of_eigenassay	SVD_pCMs_dplus2CTa	NoPrepr	SVD	8274	T400_RNCT_no2-NT4	O	Kept components	RNCT
Drug	Monoclonal_antibody	T400_RNCT_no2	Cell_line.NT4	Plate.99	PSMD11	0.7	-0.0172612277144827	pearson	1	Ttest_pvalue	Coefficient_of_eigenassay	SVD_pCMs_dplus2CTa	NoPrepr	SVD	11407	T400_RNCT_no2-NT4	O	Kept components	RNCT
Drug	Monoclonal_antibody	T400_RNCT_no2	Cell_line.NT4	Plate.99	PSMD12	0.7	-0.00733091188774152	pearson	1	Ttest_pvalue	Coefficient_of_eigenassay	SVD_pCMs_dplus2CTa	NoPrepr	SVD	13437	T400_RNCT_no2-NT4	O	Kept components	RNCT
Drug	Monoclonal_antibody	T400_RNCT_no2	Cell_line.NT4	Plate.99	PSMD13	0.7	-0.029768101205891	pearson	1	Ttest_pvalue	Coefficient_of_eigenassay	SVD_pCMs_dplus2CTa	NoPrepr	SVD	9162	T400_RNCT_no2-NT4	O	Kept components	RNCT
Drug	Monoclonal_antibody	T400_RNCT_no2	Cell_line.NT4	Plate.99	PSMD14	0.7	-0.0288008190614256	pearson	1	Ttest_pvalue	Coefficient_of_eigenassay	SVD_pCMs_dplus2CTa	NoPrepr	SVD	9293	T400_RNCT_no2-NT4	O	Kept components	RNCT
Drug	Monoclonal_antibody	T400_RNCT_no2	Cell_line.NT4	Plate.99	PSMD2	0.7	-0.0365329828612363	pearson	1	Ttest_pvalue	Coefficient_of_eigenassay	SVD_pCMs_dplus2CTa	NoPrepr	SVD	8006	T400_RNCT_no2-NT4	O	Kept components	RNCT
Drug	Monoclonal_antibody	T400_RNCT_no2	Cell_line.NT4	Plate.99	PSMD3	0.7	-0.0354139393125038	pearson	1	Ttest_pvalue	Coefficient_of_eigenassay	SVD_pCMs_dplus2CTa	NoPrepr	SVD	8204	T400_RNCT_no2-NT4	O	Kept components	RNCT
Drug	Monoclonal_antibody	T400_RNCT_no2	Cell_line.NT4	Plate.99	PSMD4	0.7	-0.0706945479753803	pearson	1	Ttest_pvalue	Coefficient_of_eigenassay	SVD_pCMs_dplus2CTa	NoPrepr	SVD	4077	T400_RNCT_no2-NT4	O	Kept components	RNCT
Drug	Monoclonal_antibody	T400_RNCT_no2	Cell_line.NT4	Plate.99	PSMD5	0.7	0.0456073547146491	pearson	1	Ttest_pvalue	Coefficient_of_eigenassay	SVD_pCMs_dplus2CTa	NoPrepr	SVD	6735	T400_RNCT_no2-NT4	O	Kept components	RNCT
Drug	Monoclonal_antibody	T400_RNCT_no2	Cell_line.NT4	Plate.99	PSMD6	0.7	-0.101614391052887	pearson	1	Ttest_pvalue	Coefficient_of_eigenassay	SVD_pCMs_dplus2CTa	NoPrepr	SVD	2111	T400_RNCT_no2-NT4	O	Kept components	RNCT
Drug	Monoclonal_antibody	T400_RNCT_no2	Cell_line.NT4	Plate.99	PSMD7	0.7	-0.0742574277888179	pearson	1	Ttest_pvalue	Coefficient_of_eigenassay	SVD_pCMs_dplus2CTa	NoPrepr	SVD	3799	T400_RNCT_no2-NT4	O	Kept components	RNCT
Drug	Monoclonal_antibody	T400_RNCT_no2	Cell_line.NT4	Plate.99	PSMD8	0.7	0.0205313105481422	pearson	1	Ttest_pvalue	Coefficient_of_eigenassay	SVD_pCMs_dplus2CTa	NoPrepr	SVD	10771	T400_RNCT_no2-NT4	O	Kept components	RNCT
Drug	Monoclonal_antibody	T400_RNCT_no2	Cell_line.NT4	Plate.99	PSMD9	0.7	-0.0166929911454938	pearson	1	Ttest_pvalue	Coefficient_of_eigenassay	SVD_pCMs_dplus2CTa	NoPrepr	SVD	11527	T400_RNCT_no2-NT4	O	Kept components	RNCT
Drug	Monoclonal_antibody	T400_RNCT_no2	Cell_line.NT4	Plate.99	PSME1	0.7	-0.0523858869785227	pearson	1	Ttest_pvalue	Coefficient_of_eigenassay	SVD_pCMs_dplus2CTa	NoPrepr	SVD	5919	T400_RNCT_no2-NT4	O	Kept components	RNCT
Drug	Monoclonal_antibody	T400_RNCT_no2	Cell_line.NT4	Plate.99	PSME2	0.7	-0.0743733129062586	pearson	1	Ttest_pvalue	Coefficient_of_eigenassay	SVD_pCMs_dplus2CTa	NoPrepr	SVD	3793	T400_RNCT_no2-NT4	O	Kept components	RNCT
Drug	Monoclonal_antibody	T400_RNCT_no2	Cell_line.NT4	Plate.99	PSME3	0.7	-0.0653892144802541	pearson	1	Ttest_pvalue	Coefficient_of_eigenassay	SVD_pCMs_dplus2CTa	NoPrepr	SVD	4544	T400_RNCT_no2-NT4	O	Kept components	RNCT
Drug	Monoclonal_antibody	T400_RNCT_no2	Cell_line.NT4	Plate.99	PSME4	0.7	-0.0610515085380046	pearson	1	Ttest_pvalue	Coefficient_of_eigenassay	SVD_pCMs_dplus2CTa	NoPrepr	SVD	4960	T400_RNCT_no2-NT4	O	Kept components	RNCT
Drug	Monoclonal_antibody	T400_RNCT_no2	Cell_line.NT4	Plate.99	PSMF1	0.7	-0.0613694812403555	pearson	1	Ttest_pvalue	Coefficient_of_eigenassay	SVD_pCMs_dplus2CTa	NoPrepr	SVD	4936	T400_RNCT_no2-NT4	O	Kept components	RNCT
Drug	Monoclonal_antibody	T400_RNCT_no2	Cell_line.NT4	Plate.99	PSMG1	0.7	-0.0217240853732133	pearson	1	Ttest_pvalue	Coefficient_of_eigenassay	SVD_pCMs_dplus2CTa	NoPrepr	SVD	10551	T400_RNCT_no2-NT4	O	Kept components	RNCT
Drug	Monoclonal_antibody	T400_RNCT_no2	Cell_line.NT4	Plate.99	PSMG2	0.7	0.0827434771711939	pearson	1	Ttest_pvalue	Coefficient_of_eigenassay	SVD_pCMs_dplus2CTa	NoPrepr	SVD	3133	T400_RNCT_no2-NT4	O	Kept components	RNCT
Drug	Monoclonal_antibody	T400_RNCT_no2	Cell_line.NT4	Plate.99	PSMG3	0.7	0.13171102647678	pearson	1	Ttest_pvalue	Coefficient_of_eigenassay	SVD_pCMs_dplus2CTa	NoPrepr	SVD	1083	T400_RNCT_no2-NT4	O	Kept components	RNCT
Drug	Monoclonal_antibody	T400_RNCT_no2	Cell_line.NT4	Plate.99	PSMG4	0.7	-0.0143540528230509	pearson	1	Ttest_pvalue	Coefficient_of_eigenassay	SVD_pCMs_dplus2CTa	NoPrepr	SVD	11983	T400_RNCT_no2-NT4	O	Kept components	RNCT
Drug	Monoclonal_antibody	T400_RNCT_no2	Cell_line.NT4	Plate.99	PSPC1	0.7	0.0177019801286676	pearson	1	Ttest_pvalue	Coefficient_of_eigenassay	SVD_pCMs_dplus2CTa	NoPrepr	SVD	11329	T400_RNCT_no2-NT4	O	Kept components	RNCT
Drug	Monoclonal_antibody	T400_RNCT_no2	Cell_line.NT4	Plate.99	PSPH	0.7	-0.031152454468849	pearson	1	Ttest_pvalue	Coefficient_of_eigenassay	SVD_pCMs_dplus2CTa	NoPrepr	SVD	8885	T400_RNCT_no2-NT4	O	Kept components	RNCT
Drug	Monoclonal_antibody	T400_RNCT_no2	Cell_line.NT4	Plate.99	PSPN	0.7	0.0608198031412782	pearson	1	Ttest_pvalue	Coefficient_of_eigenassay	SVD_pCMs_dplus2CTa	NoPrepr	SVD	4991	T400_RNCT_no2-NT4	O	Kept components	RNCT
Drug	Monoclonal_antibody	T400_RNCT_no2	Cell_line.NT4	Plate.99	PSRC1	0.7	0.106167881794572	pearson	1	Ttest_pvalue	Coefficient_of_eigenassay	SVD_pCMs_dplus2CTa	NoPrepr	SVD	1890	T400_RNCT_no2-NT4	O	Kept components	RNCT
Drug	Monoclonal_antibody	T400_RNCT_no2	Cell_line.NT4	Plate.99	PSTK	0.7	-0.0242305726945346	pearson	1	Ttest_pvalue	Coefficient_of_eigenassay	SVD_pCMs_dplus2CTa	NoPrepr	SVD	10090	T400_RNCT_no2-NT4	O	Kept components	RNCT
Drug	Monoclonal_antibody	T400_RNCT_no2	Cell_line.NT4	Plate.99	PSTPIP1	0.7	-0.0165084026354522	pearson	1	Ttest_pvalue	Coefficient_of_eigenassay	SVD_pCMs_dplus2CTa	NoPrepr	SVD	11568	T400_RNCT_no2-NT4	O	Kept components	RNCT
Drug	Monoclonal_antibody	T400_RNCT_no2	Cell_line.NT4	Plate.99	PSTPIP2	0.7	-0.067819417823504	pearson	1	Ttest_pvalue	Coefficient_of_eigenassay	SVD_pCMs_dplus2CTa	NoPrepr	SVD	4330	T400_RNCT_no2-NT4	O	Kept components	RNCT
Drug	Monoclonal_antibody	T400_RNCT_no2	Cell_line.NT4	Plate.99	PTAR1	0.7	0.0910261591619838	pearson	1	Ttest_pvalue	Coefficient_of_eigenassay	SVD_pCMs_dplus2CTa	NoPrepr	SVD	2603	T400_RNCT_no2-NT4	O	Kept components	RNCT
Drug	Monoclonal_antibody	T400_RNCT_no2	Cell_line.NT4	Plate.99	PTBP1	0.7	0.0302947651855928	pearson	1	Ttest_pvalue	Coefficient_of_eigenassay	SVD_pCMs_dplus2CTa	NoPrepr	SVD	9058	T400_RNCT_no2-NT4	O	Kept components	RNCT
Drug	Monoclonal_antibody	T400_RNCT_no2	Cell_line.NT4	Plate.99	PTBP2	0.7	0.0299450272448649	pearson	1	Ttest_pvalue	Coefficient_of_eigenassay	SVD_pCMs_dplus2CTa	NoPrepr	SVD	9127	T400_RNCT_no2-NT4	O	Kept components	RNCT
Drug	Monoclonal_antibody	T400_RNCT_no2	Cell_line.NT4	Plate.99	PTBP3	0.7	-0.0415683590936785	pearson	1	Ttest_pvalue	Coefficient_of_eigenassay	SVD_pCMs_dplus2CTa	NoPrepr	SVD	7281	T400_RNCT_no2-NT4	O	Kept components	RNCT
Drug	Monoclonal_antibody	T400_RNCT_no2	Cell_line.NT4	Plate.99	PTCD2	0.7	-0.0594663381276906	pearson	1	Ttest_pvalue	Coefficient_of_eigenassay	SVD_pCMs_dplus2CTa	NoPrepr	SVD	5121	T400_RNCT_no2-NT4	O	Kept components	RNCT
Drug	Monoclonal_antibody	T400_RNCT_no2	Cell_line.NT4	Plate.99	PTCD3	0.7	0.0404276538982934	pearson	1	Ttest_pvalue	Coefficient_of_eigenassay	SVD_pCMs_dplus2CTa	NoPrepr	SVD	7427	T400_RNCT_no2-NT4	O	Kept components	RNCT
Drug	Monoclonal_antibody	T400_RNCT_no2	Cell_line.NT4	Plate.99	PTCH1	0.7	0.06824737000556	pearson	1	Ttest_pvalue	Coefficient_of_eigenassay	SVD_pCMs_dplus2CTa	NoPrepr	SVD	4296	T400_RNCT_no2-NT4	O	Kept components	RNCT
Drug	Monoclonal_antibody	T400_RNCT_no2	Cell_line.NT4	Plate.99	PTCH2	0.7	0.0991713336905503	pearson	1	Ttest_pvalue	Coefficient_of_eigenassay	SVD_pCMs_dplus2CTa	NoPrepr	SVD	2231	T400_RNCT_no2-NT4	O	Kept components	RNCT
Drug	Monoclonal_antibody	T400_RNCT_no2	Cell_line.NT4	Plate.99	PTCHD1	0.7	-0.059123318844942	pearson	1	Ttest_pvalue	Coefficient_of_eigenassay	SVD_pCMs_dplus2CTa	NoPrepr	SVD	5149	T400_RNCT_no2-NT4	O	Kept components	RNCT
Drug	Monoclonal_antibody	T400_RNCT_no2	Cell_line.NT4	Plate.99	PTCHD4	0.7	-0.0190710072461148	pearson	1	Ttest_pvalue	Coefficient_of_eigenassay	SVD_pCMs_dplus2CTa	NoPrepr	SVD	11063	T400_RNCT_no2-NT4	O	Kept components	RNCT
Drug	Monoclonal_antibody	T400_RNCT_no2	Cell_line.NT4	Plate.99	PTDSS1	0.7	0.050070277759099	pearson	1	Ttest_pvalue	Coefficient_of_eigenassay	SVD_pCMs_dplus2CTa	NoPrepr	SVD	6181	T400_RNCT_no2-NT4	O	Kept components	RNCT
Drug	Monoclonal_antibody	T400_RNCT_no2	Cell_line.NT4	Plate.99	PTDSS2	0.7	-0.0229678530095933	pearson	1	Ttest_pvalue	Coefficient_of_eigenassay	SVD_pCMs_dplus2CTa	NoPrepr	SVD	10318	T400_RNCT_no2-NT4	O	Kept components	RNCT
Drug	Monoclonal_antibody	T400_RNCT_no2	Cell_line.NT4	Plate.99	PTEN	0.7	0.00495207514060671	pearson	1	Ttest_pvalue	Coefficient_of_eigenassay	SVD_pCMs_dplus2CTa	NoPrepr	SVD	13978	T400_RNCT_no2-NT4	O	Kept components	RNCT
Drug	Monoclonal_antibody	T400_RNCT_no2	Cell_line.NT4	Plate.99	PTER	0.7	0.0148815421175083	pearson	1	Ttest_pvalue	Coefficient_of_eigenassay	SVD_pCMs_dplus2CTa	NoPrepr	SVD	11890	T400_RNCT_no2-NT4	O	Kept components	RNCT
Drug	Monoclonal_antibody	T400_RNCT_no2	Cell_line.NT4	Plate.99	PTGDR	0.7	-0.000299443781751399	pearson	1	Ttest_pvalue	Coefficient_of_eigenassay	SVD_pCMs_dplus2CTa	NoPrepr	SVD	15223	T400_RNCT_no2-NT4	O	Kept components	RNCT
Drug	Monoclonal_antibody	T400_RNCT_no2	Cell_line.NT4	Plate.99	PTGDR2	0.7	0.00679729391979642	pearson	1	Ttest_pvalue	Coefficient_of_eigenassay	SVD_pCMs_dplus2CTa	NoPrepr	SVD	13554	T400_RNCT_no2-NT4	O	Kept components	RNCT
Drug	Monoclonal_antibody	T400_RNCT_no2	Cell_line.NT4	Plate.99	PTGDS	0.7	0.0690573354639364	pearson	1	Ttest_pvalue	Coefficient_of_eigenassay	SVD_pCMs_dplus2CTa	NoPrepr	SVD	4212	T400_RNCT_no2-NT4	O	Kept components	RNCT
Drug	Monoclonal_antibody	T400_RNCT_no2	Cell_line.NT4	Plate.99	PTGER1	0.7	-0.00306945646101163	pearson	1	Ttest_pvalue	Coefficient_of_eigenassay	SVD_pCMs_dplus2CTa	NoPrepr	SVD	14424	T400_RNCT_no2-NT4	O	Kept components	RNCT
Drug	Monoclonal_antibody	T400_RNCT_no2	Cell_line.NT4	Plate.99	PTGER2	0.7	0.0119351563465454	pearson	1	Ttest_pvalue	Coefficient_of_eigenassay	SVD_pCMs_dplus2CTa	NoPrepr	SVD	12470	T400_RNCT_no2-NT4	O	Kept components	RNCT
Drug	Monoclonal_antibody	T400_RNCT_no2	Cell_line.NT4	Plate.99	PTGER3	0.7	0.224948904726017	pearson	1	Ttest_pvalue	Coefficient_of_eigenassay	SVD_pCMs_dplus2CTa	NoPrepr	SVD	163	T400_RNCT_no2-NT4	O	Kept components	RNCT
Drug	Monoclonal_antibody	T400_RNCT_no2	Cell_line.NT4	Plate.99	PTGER4	0.7	-0.0774692382603659	pearson	1	Ttest_pvalue	Coefficient_of_eigenassay	SVD_pCMs_dplus2CTa	NoPrepr	SVD	3528	T400_RNCT_no2-NT4	O	Kept components	RNCT
Drug	Monoclonal_antibody	T400_RNCT_no2	Cell_line.NT4	Plate.99	PTGES	0.7	0.129376208904552	pearson	1	Ttest_pvalue	Coefficient_of_eigenassay	SVD_pCMs_dplus2CTa	NoPrepr	SVD	1141	T400_RNCT_no2-NT4	O	Kept components	RNCT
Drug	Monoclonal_antibody	T400_RNCT_no2	Cell_line.NT4	Plate.99	PTGES2	0.7	-0.0221041675848389	pearson	1	Ttest_pvalue	Coefficient_of_eigenassay	SVD_pCMs_dplus2CTa	NoPrepr	SVD	10476	T400_RNCT_no2-NT4	O	Kept components	RNCT
Drug	Monoclonal_antibody	T400_RNCT_no2	Cell_line.NT4	Plate.99	PTGES3	0.7	0.0565856456396645	pearson	1	Ttest_pvalue	Coefficient_of_eigenassay	SVD_pCMs_dplus2CTa	NoPrepr	SVD	5436	T400_RNCT_no2-NT4	O	Kept components	RNCT
Drug	Monoclonal_antibody	T400_RNCT_no2	Cell_line.NT4	Plate.99	PTGES3L	0.7	-0.102228136469418	pearson	1	Ttest_pvalue	Coefficient_of_eigenassay	SVD_pCMs_dplus2CTa	NoPrepr	SVD	2081	T400_RNCT_no2-NT4	O	Kept components	RNCT
Drug	Monoclonal_antibody	T400_RNCT_no2	Cell_line.NT4	Plate.99	PTGFR	0.7	-0.00123565589876028	pearson	1	Ttest_pvalue	Coefficient_of_eigenassay	SVD_pCMs_dplus2CTa	NoPrepr	SVD	14931	T400_RNCT_no2-NT4	O	Kept components	RNCT
Drug	Monoclonal_antibody	T400_RNCT_no2	Cell_line.NT4	Plate.99	PTGFRN	0.7	-0.011825870899079	pearson	1	Ttest_pvalue	Coefficient_of_eigenassay	SVD_pCMs_dplus2CTa	NoPrepr	SVD	12493	T400_RNCT_no2-NT4	O	Kept components	RNCT
Drug	Monoclonal_antibody	T400_RNCT_no2	Cell_line.NT4	Plate.99	PTGIR	0.7	-0.0305942747330476	pearson	1	Ttest_pvalue	Coefficient_of_eigenassay	SVD_pCMs_dplus2CTa	NoPrepr	SVD	8989	T400_RNCT_no2-NT4	O	Kept components	RNCT
Drug	Monoclonal_antibody	T400_RNCT_no2	Cell_line.NT4	Plate.99	PTGIS	0.7	-0.157609555440785	pearson	1	Ttest_pvalue	Coefficient_of_eigenassay	SVD_pCMs_dplus2CTa	NoPrepr	SVD	613	T400_RNCT_no2-NT4	O	Kept components	RNCT
Drug	Monoclonal_antibody	T400_RNCT_no2	Cell_line.NT4	Plate.99	PTGR1	0.7	-0.00525762568684391	pearson	1	Ttest_pvalue	Coefficient_of_eigenassay	SVD_pCMs_dplus2CTa	NoPrepr	SVD	13910	T400_RNCT_no2-NT4	O	Kept components	RNCT
Drug	Monoclonal_antibody	T400_RNCT_no2	Cell_line.NT4	Plate.99	PTGR2	0.7	-0.10884570786024	pearson	1	Ttest_pvalue	Coefficient_of_eigenassay	SVD_pCMs_dplus2CTa	NoPrepr	SVD	1774	T400_RNCT_no2-NT4	O	Kept components	RNCT
Drug	Monoclonal_antibody	T400_RNCT_no2	Cell_line.NT4	Plate.99	PTGS1	0.7	-0.250862412769672	pearson	1	Ttest_pvalue	Coefficient_of_eigenassay	SVD_pCMs_dplus2CTa	NoPrepr	SVD	110	T400_RNCT_no2-NT4	O	Kept components	RNCT
Drug	Monoclonal_antibody	T400_RNCT_no2	Cell_line.NT4	Plate.99	PTGS2	0.7	-0.0426024485972261	pearson	1	Ttest_pvalue	Coefficient_of_eigenassay	SVD_pCMs_dplus2CTa	NoPrepr	SVD	7129	T400_RNCT_no2-NT4	O	Kept components	RNCT
Drug	Monoclonal_antibody	T400_RNCT_no2	Cell_line.NT4	Plate.99	PTH1R	0.7	0.0364687097571135	pearson	1	Ttest_pvalue	Coefficient_of_eigenassay	SVD_pCMs_dplus2CTa	NoPrepr	SVD	8022	T400_RNCT_no2-NT4	O	Kept components	RNCT
Drug	Monoclonal_antibody	T400_RNCT_no2	Cell_line.NT4	Plate.99	PTHLH	0.7	0.0176036509185997	pearson	1	Ttest_pvalue	Coefficient_of_eigenassay	SVD_pCMs_dplus2CTa	NoPrepr	SVD	11347	T400_RNCT_no2-NT4	O	Kept components	RNCT
Drug	Monoclonal_antibody	T400_RNCT_no2	Cell_line.NT4	Plate.99	PTK2	0.7	-0.0133246498875726	pearson	1	Ttest_pvalue	Coefficient_of_eigenassay	SVD_pCMs_dplus2CTa	NoPrepr	SVD	12191	T400_RNCT_no2-NT4	O	Kept components	RNCT
Drug	Monoclonal_antibody	T400_RNCT_no2	Cell_line.NT4	Plate.99	PTK2B	0.7	-0.0132823866586282	pearson	1	Ttest_pvalue	Coefficient_of_eigenassay	SVD_pCMs_dplus2CTa	NoPrepr	SVD	12201	T400_RNCT_no2-NT4	O	Kept components	RNCT
Drug	Monoclonal_antibody	T400_RNCT_no2	Cell_line.NT4	Plate.99	PTK6	0.7	0.0157849245773233	pearson	1	Ttest_pvalue	Coefficient_of_eigenassay	SVD_pCMs_dplus2CTa	NoPrepr	SVD	11713	T400_RNCT_no2-NT4	O	Kept components	RNCT
Drug	Monoclonal_antibody	T400_RNCT_no2	Cell_line.NT4	Plate.99	PTK7	0.7	0.0554196075988532	pearson	1	Ttest_pvalue	Coefficient_of_eigenassay	SVD_pCMs_dplus2CTa	NoPrepr	SVD	5553	T400_RNCT_no2-NT4	O	Kept components	RNCT
Drug	Monoclonal_antibody	T400_RNCT_no2	Cell_line.NT4	Plate.99	PTMA	0.7	0.000434257249216537	pearson	1	Ttest_pvalue	Coefficient_of_eigenassay	SVD_pCMs_dplus2CTa	NoPrepr	SVD	15175	T400_RNCT_no2-NT4	O	Kept components	RNCT
Drug	Monoclonal_antibody	T400_RNCT_no2	Cell_line.NT4	Plate.99	PTMS	0.7	0.174908491497075	pearson	1	Ttest_pvalue	Coefficient_of_eigenassay	SVD_pCMs_dplus2CTa	NoPrepr	SVD	434	T400_RNCT_no2-NT4	O	Kept components	RNCT
Drug	Monoclonal_antibody	T400_RNCT_no2	Cell_line.NT4	Plate.99	PTN	0.7	0.174650380521096	pearson	1	Ttest_pvalue	Coefficient_of_eigenassay	SVD_pCMs_dplus2CTa	NoPrepr	SVD	438	T400_RNCT_no2-NT4	O	Kept components	RNCT
Drug	Monoclonal_antibody	T400_RNCT_no2	Cell_line.NT4	Plate.99	PTOV1	0.7	0.0988148280884424	pearson	1	Ttest_pvalue	Coefficient_of_eigenassay	SVD_pCMs_dplus2CTa	NoPrepr	SVD	2249	T400_RNCT_no2-NT4	O	Kept components	RNCT
Drug	Monoclonal_antibody	T400_RNCT_no2	Cell_line.NT4	Plate.99	PTP4A1	0.7	-0.0401671555964684	pearson	1	Ttest_pvalue	Coefficient_of_eigenassay	SVD_pCMs_dplus2CTa	NoPrepr	SVD	7470	T400_RNCT_no2-NT4	O	Kept components	RNCT
Drug	Monoclonal_antibody	T400_RNCT_no2	Cell_line.NT4	Plate.99	PTP4A2	0.7	0.0461307682835072	pearson	1	Ttest_pvalue	Coefficient_of_eigenassay	SVD_pCMs_dplus2CTa	NoPrepr	SVD	6674	T400_RNCT_no2-NT4	O	Kept components	RNCT
Drug	Monoclonal_antibody	T400_RNCT_no2	Cell_line.NT4	Plate.99	PTP4A3	0.7	0.00218045967676768	pearson	1	Ttest_pvalue	Coefficient_of_eigenassay	SVD_pCMs_dplus2CTa	NoPrepr	SVD	14645	T400_RNCT_no2-NT4	O	Kept components	RNCT
Drug	Monoclonal_antibody	T400_RNCT_no2	Cell_line.NT4	Plate.99	PTPA	0.7	0.0342357763689002	pearson	1	Ttest_pvalue	Coefficient_of_eigenassay	SVD_pCMs_dplus2CTa	NoPrepr	SVD	8419	T400_RNCT_no2-NT4	O	Kept components	RNCT
Drug	Monoclonal_antibody	T400_RNCT_no2	Cell_line.NT4	Plate.99	PTPDC1	0.7	-0.108185867316767	pearson	1	Ttest_pvalue	Coefficient_of_eigenassay	SVD_pCMs_dplus2CTa	NoPrepr	SVD	1806	T400_RNCT_no2-NT4	O	Kept components	RNCT
Drug	Monoclonal_antibody	T400_RNCT_no2	Cell_line.NT4	Plate.99	PTPMT1	0.7	0.0734840154083828	pearson	1	Ttest_pvalue	Coefficient_of_eigenassay	SVD_pCMs_dplus2CTa	NoPrepr	SVD	3861	T400_RNCT_no2-NT4	O	Kept components	RNCT
Drug	Monoclonal_antibody	T400_RNCT_no2	Cell_line.NT4	Plate.99	PTPN1	0.7	0.00795190992893324	pearson	1	Ttest_pvalue	Coefficient_of_eigenassay	SVD_pCMs_dplus2CTa	NoPrepr	SVD	13296	T400_RNCT_no2-NT4	O	Kept components	RNCT
Drug	Monoclonal_antibody	T400_RNCT_no2	Cell_line.NT4	Plate.99	PTPN11	0.7	-0.0232197479165979	pearson	1	Ttest_pvalue	Coefficient_of_eigenassay	SVD_pCMs_dplus2CTa	NoPrepr	SVD	10273	T400_RNCT_no2-NT4	O	Kept components	RNCT
Drug	Monoclonal_antibody	T400_RNCT_no2	Cell_line.NT4	Plate.99	PTPN12	0.7	0.106584976976536	pearson	1	Ttest_pvalue	Coefficient_of_eigenassay	SVD_pCMs_dplus2CTa	NoPrepr	SVD	1875	T400_RNCT_no2-NT4	O	Kept components	RNCT
Drug	Monoclonal_antibody	T400_RNCT_no2	Cell_line.NT4	Plate.99	PTPN13	0.7	0.0487696365030158	pearson	1	Ttest_pvalue	Coefficient_of_eigenassay	SVD_pCMs_dplus2CTa	NoPrepr	SVD	6335	T400_RNCT_no2-NT4	O	Kept components	RNCT
Drug	Monoclonal_antibody	T400_RNCT_no2	Cell_line.NT4	Plate.99	PTPN14	0.7	0.0614230636640297	pearson	1	Ttest_pvalue	Coefficient_of_eigenassay	SVD_pCMs_dplus2CTa	NoPrepr	SVD	4929	T400_RNCT_no2-NT4	O	Kept components	RNCT
Drug	Monoclonal_antibody	T400_RNCT_no2	Cell_line.NT4	Plate.99	PTPN18	0.7	0.0683382373707649	pearson	1	Ttest_pvalue	Coefficient_of_eigenassay	SVD_pCMs_dplus2CTa	NoPrepr	SVD	4280	T400_RNCT_no2-NT4	O	Kept components	RNCT
Drug	Monoclonal_antibody	T400_RNCT_no2	Cell_line.NT4	Plate.99	PTPN2	0.7	-0.00354263584233158	pearson	1	Ttest_pvalue	Coefficient_of_eigenassay	SVD_pCMs_dplus2CTa	NoPrepr	SVD	14323	T400_RNCT_no2-NT4	O	Kept components	RNCT
Drug	Monoclonal_antibody	T400_RNCT_no2	Cell_line.NT4	Plate.99	PTPN21	0.7	0.0326816023423494	pearson	1	Ttest_pvalue	Coefficient_of_eigenassay	SVD_pCMs_dplus2CTa	NoPrepr	SVD	8667	T400_RNCT_no2-NT4	O	Kept components	RNCT
Drug	Monoclonal_antibody	T400_RNCT_no2	Cell_line.NT4	Plate.99	PTPN23	0.7	0.041130366251703	pearson	1	Ttest_pvalue	Coefficient_of_eigenassay	SVD_pCMs_dplus2CTa	NoPrepr	SVD	7338	T400_RNCT_no2-NT4	O	Kept components	RNCT
Drug	Monoclonal_antibody	T400_RNCT_no2	Cell_line.NT4	Plate.99	PTPN3	0.7	-0.0350047804903599	pearson	1	Ttest_pvalue	Coefficient_of_eigenassay	SVD_pCMs_dplus2CTa	NoPrepr	SVD	8281	T400_RNCT_no2-NT4	O	Kept components	RNCT
Drug	Monoclonal_antibody	T400_RNCT_no2	Cell_line.NT4	Plate.99	PTPN4	0.7	-0.0576142145010701	pearson	1	Ttest_pvalue	Coefficient_of_eigenassay	SVD_pCMs_dplus2CTa	NoPrepr	SVD	5324	T400_RNCT_no2-NT4	O	Kept components	RNCT
Drug	Monoclonal_antibody	T400_RNCT_no2	Cell_line.NT4	Plate.99	PTPN5	0.7	0.0372089561081671	pearson	1	Ttest_pvalue	Coefficient_of_eigenassay	SVD_pCMs_dplus2CTa	NoPrepr	SVD	7896	T400_RNCT_no2-NT4	O	Kept components	RNCT
Drug	Monoclonal_antibody	T400_RNCT_no2	Cell_line.NT4	Plate.99	PTPN6	0.7	0.0458048923680412	pearson	1	Ttest_pvalue	Coefficient_of_eigenassay	SVD_pCMs_dplus2CTa	NoPrepr	SVD	6711	T400_RNCT_no2-NT4	O	Kept components	RNCT
Drug	Monoclonal_antibody	T400_RNCT_no2	Cell_line.NT4	Plate.99	PTPN7	0.7	0.00395134393573087	pearson	1	Ttest_pvalue	Coefficient_of_eigenassay	SVD_pCMs_dplus2CTa	NoPrepr	SVD	14195	T400_RNCT_no2-NT4	O	Kept components	RNCT
Drug	Monoclonal_antibody	T400_RNCT_no2	Cell_line.NT4	Plate.99	PTPN9	0.7	0.0305682199653406	pearson	1	Ttest_pvalue	Coefficient_of_eigenassay	SVD_pCMs_dplus2CTa	NoPrepr	SVD	8995	T400_RNCT_no2-NT4	O	Kept components	RNCT
Drug	Monoclonal_antibody	T400_RNCT_no2	Cell_line.NT4	Plate.99	PTPRA	0.7	0.0349059181999608	pearson	1	Ttest_pvalue	Coefficient_of_eigenassay	SVD_pCMs_dplus2CTa	NoPrepr	SVD	8299	T400_RNCT_no2-NT4	O	Kept components	RNCT
Drug	Monoclonal_antibody	T400_RNCT_no2	Cell_line.NT4	Plate.99	PTPRB	0.7	-0.129507888453277	pearson	1	Ttest_pvalue	Coefficient_of_eigenassay	SVD_pCMs_dplus2CTa	NoPrepr	SVD	1136	T400_RNCT_no2-NT4	O	Kept components	RNCT
Drug	Monoclonal_antibody	T400_RNCT_no2	Cell_line.NT4	Plate.99	PTPRCAP	0.7	0.0814433790598224	pearson	1	Ttest_pvalue	Coefficient_of_eigenassay	SVD_pCMs_dplus2CTa	NoPrepr	SVD	3233	T400_RNCT_no2-NT4	O	Kept components	RNCT
Drug	Monoclonal_antibody	T400_RNCT_no2	Cell_line.NT4	Plate.99	PTPRD	0.7	0.0805910026027721	pearson	1	Ttest_pvalue	Coefficient_of_eigenassay	SVD_pCMs_dplus2CTa	NoPrepr	SVD	3300	T400_RNCT_no2-NT4	O	Kept components	RNCT
Drug	Monoclonal_antibody	T400_RNCT_no2	Cell_line.NT4	Plate.99	PTPRE	0.7	0.0356481522115161	pearson	1	Ttest_pvalue	Coefficient_of_eigenassay	SVD_pCMs_dplus2CTa	NoPrepr	SVD	8151	T400_RNCT_no2-NT4	O	Kept components	RNCT
Drug	Monoclonal_antibody	T400_RNCT_no2	Cell_line.NT4	Plate.99	PTPRF	0.7	-0.0565417474171571	pearson	1	Ttest_pvalue	Coefficient_of_eigenassay	SVD_pCMs_dplus2CTa	NoPrepr	SVD	5440	T400_RNCT_no2-NT4	O	Kept components	RNCT
Drug	Monoclonal_antibody	T400_RNCT_no2	Cell_line.NT4	Plate.99	PTPRG	0.7	-0.0022338866374782	pearson	1	Ttest_pvalue	Coefficient_of_eigenassay	SVD_pCMs_dplus2CTa	NoPrepr	SVD	14635	T400_RNCT_no2-NT4	O	Kept components	RNCT
Drug	Monoclonal_antibody	T400_RNCT_no2	Cell_line.NT4	Plate.99	PTPRH	0.7	0.125234268303718	pearson	1	Ttest_pvalue	Coefficient_of_eigenassay	SVD_pCMs_dplus2CTa	NoPrepr	SVD	1243	T400_RNCT_no2-NT4	O	Kept components	RNCT
Drug	Monoclonal_antibody	T400_RNCT_no2	Cell_line.NT4	Plate.99	PTPRJ	0.7	0.0457864837204418	pearson	1	Ttest_pvalue	Coefficient_of_eigenassay	SVD_pCMs_dplus2CTa	NoPrepr	SVD	6714	T400_RNCT_no2-NT4	O	Kept components	RNCT
Drug	Monoclonal_antibody	T400_RNCT_no2	Cell_line.NT4	Plate.99	PTPRM	0.7	0.0133427775342597	pearson	1	Ttest_pvalue	Coefficient_of_eigenassay	SVD_pCMs_dplus2CTa	NoPrepr	SVD	12186	T400_RNCT_no2-NT4	O	Kept components	RNCT
Drug	Monoclonal_antibody	T400_RNCT_no2	Cell_line.NT4	Plate.99	PTPRN	0.7	0.0701481007439646	pearson	1	Ttest_pvalue	Coefficient_of_eigenassay	SVD_pCMs_dplus2CTa	NoPrepr	SVD	4119	T400_RNCT_no2-NT4	O	Kept components	RNCT
Drug	Monoclonal_antibody	T400_RNCT_no2	Cell_line.NT4	Plate.99	PTPRN2	0.7	0.0726493780993522	pearson	1	Ttest_pvalue	Coefficient_of_eigenassay	SVD_pCMs_dplus2CTa	NoPrepr	SVD	3917	T400_RNCT_no2-NT4	O	Kept components	RNCT
Drug	Monoclonal_antibody	T400_RNCT_no2	Cell_line.NT4	Plate.99	PTPRO	0.7	0.0788824070311048	pearson	1	Ttest_pvalue	Coefficient_of_eigenassay	SVD_pCMs_dplus2CTa	NoPrepr	SVD	3423	T400_RNCT_no2-NT4	O	Kept components	RNCT
Drug	Monoclonal_antibody	T400_RNCT_no2	Cell_line.NT4	Plate.99	PTPRQ	0.7	0.0766019825279541	pearson	1	Ttest_pvalue	Coefficient_of_eigenassay	SVD_pCMs_dplus2CTa	NoPrepr	SVD	3603	T400_RNCT_no2-NT4	O	Kept components	RNCT
Drug	Monoclonal_antibody	T400_RNCT_no2	Cell_line.NT4	Plate.99	PTPRR	0.7	0.0310721709851699	pearson	1	Ttest_pvalue	Coefficient_of_eigenassay	SVD_pCMs_dplus2CTa	NoPrepr	SVD	8900	T400_RNCT_no2-NT4	O	Kept components	RNCT
Drug	Monoclonal_antibody	T400_RNCT_no2	Cell_line.NT4	Plate.99	PTPRS	0.7	0.0610079990125842	pearson	1	Ttest_pvalue	Coefficient_of_eigenassay	SVD_pCMs_dplus2CTa	NoPrepr	SVD	4969	T400_RNCT_no2-NT4	O	Kept components	RNCT
Drug	Monoclonal_antibody	T400_RNCT_no2	Cell_line.NT4	Plate.99	PTPRU	0.7	0.0820173458912637	pearson	1	Ttest_pvalue	Coefficient_of_eigenassay	SVD_pCMs_dplus2CTa	NoPrepr	SVD	3188	T400_RNCT_no2-NT4	O	Kept components	RNCT
Drug	Monoclonal_antibody	T400_RNCT_no2	Cell_line.NT4	Plate.99	PTPRZ1	0.7	-0.14513387670511	pearson	1	Ttest_pvalue	Coefficient_of_eigenassay	SVD_pCMs_dplus2CTa	NoPrepr	SVD	798	T400_RNCT_no2-NT4	O	Kept components	RNCT
Drug	Monoclonal_antibody	T400_RNCT_no2	Cell_line.NT4	Plate.99	PTRH1	0.7	-0.0643124167341477	pearson	1	Ttest_pvalue	Coefficient_of_eigenassay	SVD_pCMs_dplus2CTa	NoPrepr	SVD	4639	T400_RNCT_no2-NT4	O	Kept components	RNCT
Drug	Monoclonal_antibody	T400_RNCT_no2	Cell_line.NT4	Plate.99	PTRH2	0.7	-0.030401423563385	pearson	1	Ttest_pvalue	Coefficient_of_eigenassay	SVD_pCMs_dplus2CTa	NoPrepr	SVD	9031	T400_RNCT_no2-NT4	O	Kept components	RNCT
Drug	Monoclonal_antibody	T400_RNCT_no2	Cell_line.NT4	Plate.99	PTRHD1	0.7	-0.0668079091751339	pearson	1	Ttest_pvalue	Coefficient_of_eigenassay	SVD_pCMs_dplus2CTa	NoPrepr	SVD	4418	T400_RNCT_no2-NT4	O	Kept components	RNCT
Drug	Monoclonal_antibody	T400_RNCT_no2	Cell_line.NT4	Plate.99	PTS	0.7	-0.0205434249807136	pearson	1	Ttest_pvalue	Coefficient_of_eigenassay	SVD_pCMs_dplus2CTa	NoPrepr	SVD	10769	T400_RNCT_no2-NT4	O	Kept components	RNCT
Drug	Monoclonal_antibody	T400_RNCT_no2	Cell_line.NT4	Plate.99	PTTG1	0.7	0.196950315048017	pearson	1	Ttest_pvalue	Coefficient_of_eigenassay	SVD_pCMs_dplus2CTa	NoPrepr	SVD	283	T400_RNCT_no2-NT4	O	Kept components	RNCT
Drug	Monoclonal_antibody	T400_RNCT_no2	Cell_line.NT4	Plate.99	PTTG1IP	0.7	0.0047960509381468	pearson	1	Ttest_pvalue	Coefficient_of_eigenassay	SVD_pCMs_dplus2CTa	NoPrepr	SVD	14012	T400_RNCT_no2-NT4	O	Kept components	RNCT
Drug	Monoclonal_antibody	T400_RNCT_no2	Cell_line.NT4	Plate.99	PTX3	0.7	0.046424321387672	pearson	1	Ttest_pvalue	Coefficient_of_eigenassay	SVD_pCMs_dplus2CTa	NoPrepr	SVD	6622	T400_RNCT_no2-NT4	O	Kept components	RNCT
Drug	Monoclonal_antibody	T400_RNCT_no2	Cell_line.NT4	Plate.99	PUDP	0.7	-0.0799993070801912	pearson	1	Ttest_pvalue	Coefficient_of_eigenassay	SVD_pCMs_dplus2CTa	NoPrepr	SVD	3353	T400_RNCT_no2-NT4	O	Kept components	RNCT
Drug	Monoclonal_antibody	T400_RNCT_no2	Cell_line.NT4	Plate.99	PUM1	0.7	-0.0106349694776265	pearson	1	Ttest_pvalue	Coefficient_of_eigenassay	SVD_pCMs_dplus2CTa	NoPrepr	SVD	12738	T400_RNCT_no2-NT4	O	Kept components	RNCT
Drug	Monoclonal_antibody	T400_RNCT_no2	Cell_line.NT4	Plate.99	PUM2	0.7	0.075535224370113	pearson	1	Ttest_pvalue	Coefficient_of_eigenassay	SVD_pCMs_dplus2CTa	NoPrepr	SVD	3690	T400_RNCT_no2-NT4	O	Kept components	RNCT
Drug	Monoclonal_antibody	T400_RNCT_no2	Cell_line.NT4	Plate.99	PUM3	0.7	0.0420809453990416	pearson	1	Ttest_pvalue	Coefficient_of_eigenassay	SVD_pCMs_dplus2CTa	NoPrepr	SVD	7196	T400_RNCT_no2-NT4	O	Kept components	RNCT
Drug	Monoclonal_antibody	T400_RNCT_no2	Cell_line.NT4	Plate.99	PURA	0.7	0.0402352840977554	pearson	1	Ttest_pvalue	Coefficient_of_eigenassay	SVD_pCMs_dplus2CTa	NoPrepr	SVD	7459	T400_RNCT_no2-NT4	O	Kept components	RNCT
Drug	Monoclonal_antibody	T400_RNCT_no2	Cell_line.NT4	Plate.99	PURB	0.7	0.0227491070835802	pearson	1	Ttest_pvalue	Coefficient_of_eigenassay	SVD_pCMs_dplus2CTa	NoPrepr	SVD	10360	T400_RNCT_no2-NT4	O	Kept components	RNCT
Drug	Monoclonal_antibody	T400_RNCT_no2	Cell_line.NT4	Plate.99	PURG	0.7	0.0928155241088222	pearson	1	Ttest_pvalue	Coefficient_of_eigenassay	SVD_pCMs_dplus2CTa	NoPrepr	SVD	2518	T400_RNCT_no2-NT4	O	Kept components	RNCT
Drug	Monoclonal_antibody	T400_RNCT_no2	Cell_line.NT4	Plate.99	PUS1	0.7	-0.0355157263941907	pearson	1	Ttest_pvalue	Coefficient_of_eigenassay	SVD_pCMs_dplus2CTa	NoPrepr	SVD	8179	T400_RNCT_no2-NT4	O	Kept components	RNCT
Drug	Monoclonal_antibody	T400_RNCT_no2	Cell_line.NT4	Plate.99	PUS10	0.7	-0.00497572903001179	pearson	1	Ttest_pvalue	Coefficient_of_eigenassay	SVD_pCMs_dplus2CTa	NoPrepr	SVD	13971	T400_RNCT_no2-NT4	O	Kept components	RNCT
Drug	Monoclonal_antibody	T400_RNCT_no2	Cell_line.NT4	Plate.99	PUS3	0.7	0.0330123971333497	pearson	1	Ttest_pvalue	Coefficient_of_eigenassay	SVD_pCMs_dplus2CTa	NoPrepr	SVD	8601	T400_RNCT_no2-NT4	O	Kept components	RNCT
Drug	Monoclonal_antibody	T400_RNCT_no2	Cell_line.NT4	Plate.99	PUS7	0.7	-0.0320937801691582	pearson	1	Ttest_pvalue	Coefficient_of_eigenassay	SVD_pCMs_dplus2CTa	NoPrepr	SVD	8757	T400_RNCT_no2-NT4	O	Kept components	RNCT
Drug	Monoclonal_antibody	T400_RNCT_no2	Cell_line.NT4	Plate.99	PUS7L	0.7	-0.0219543284155797	pearson	1	Ttest_pvalue	Coefficient_of_eigenassay	SVD_pCMs_dplus2CTa	NoPrepr	SVD	10509	T400_RNCT_no2-NT4	O	Kept components	RNCT
Drug	Monoclonal_antibody	T400_RNCT_no2	Cell_line.NT4	Plate.99	PUSL1	0.7	0.0890318520378745	pearson	1	Ttest_pvalue	Coefficient_of_eigenassay	SVD_pCMs_dplus2CTa	NoPrepr	SVD	2727	T400_RNCT_no2-NT4	O	Kept components	RNCT
Drug	Monoclonal_antibody	T400_RNCT_no2	Cell_line.NT4	Plate.99	PVR	0.7	0.040024175547828	pearson	1	Ttest_pvalue	Coefficient_of_eigenassay	SVD_pCMs_dplus2CTa	NoPrepr	SVD	7484	T400_RNCT_no2-NT4	O	Kept components	RNCT
Drug	Monoclonal_antibody	T400_RNCT_no2	Cell_line.NT4	Plate.99	PVRIG	0.7	0.00815515674895717	pearson	1	Ttest_pvalue	Coefficient_of_eigenassay	SVD_pCMs_dplus2CTa	NoPrepr	SVD	13257	T400_RNCT_no2-NT4	O	Kept components	RNCT
Drug	Monoclonal_antibody	T400_RNCT_no2	Cell_line.NT4	Plate.99	PWP1	0.7	-0.0224948089287146	pearson	1	Ttest_pvalue	Coefficient_of_eigenassay	SVD_pCMs_dplus2CTa	NoPrepr	SVD	10405	T400_RNCT_no2-NT4	O	Kept components	RNCT
Drug	Monoclonal_antibody	T400_RNCT_no2	Cell_line.NT4	Plate.99	PWP2	0.7	-0.000436778301667615	pearson	1	Ttest_pvalue	Coefficient_of_eigenassay	SVD_pCMs_dplus2CTa	NoPrepr	SVD	15172	T400_RNCT_no2-NT4	O	Kept components	RNCT
Drug	Monoclonal_antibody	T400_RNCT_no2	Cell_line.NT4	Plate.99	PWWP2A	0.7	-0.0541975663799293	pearson	1	Ttest_pvalue	Coefficient_of_eigenassay	SVD_pCMs_dplus2CTa	NoPrepr	SVD	5713	T400_RNCT_no2-NT4	O	Kept components	RNCT
Drug	Monoclonal_antibody	T400_RNCT_no2	Cell_line.NT4	Plate.99	PWWP2B	0.7	-0.0153548020612404	pearson	1	Ttest_pvalue	Coefficient_of_eigenassay	SVD_pCMs_dplus2CTa	NoPrepr	SVD	11794	T400_RNCT_no2-NT4	O	Kept components	RNCT
Drug	Monoclonal_antibody	T400_RNCT_no2	Cell_line.NT4	Plate.99	PXDC1	0.7	0.0352515893459217	pearson	1	Ttest_pvalue	Coefficient_of_eigenassay	SVD_pCMs_dplus2CTa	NoPrepr	SVD	8235	T400_RNCT_no2-NT4	O	Kept components	RNCT
Drug	Monoclonal_antibody	T400_RNCT_no2	Cell_line.NT4	Plate.99	PXDN	0.7	-0.0427681239355113	pearson	1	Ttest_pvalue	Coefficient_of_eigenassay	SVD_pCMs_dplus2CTa	NoPrepr	SVD	7104	T400_RNCT_no2-NT4	O	Kept components	RNCT
Drug	Monoclonal_antibody	T400_RNCT_no2	Cell_line.NT4	Plate.99	PXDNL	0.7	0.0175827959151745	pearson	1	Ttest_pvalue	Coefficient_of_eigenassay	SVD_pCMs_dplus2CTa	NoPrepr	SVD	11356	T400_RNCT_no2-NT4	O	Kept components	RNCT
Drug	Monoclonal_antibody	T400_RNCT_no2	Cell_line.NT4	Plate.99	PXK	0.7	0.00225595491438658	pearson	1	Ttest_pvalue	Coefficient_of_eigenassay	SVD_pCMs_dplus2CTa	NoPrepr	SVD	14629	T400_RNCT_no2-NT4	O	Kept components	RNCT
Drug	Monoclonal_antibody	T400_RNCT_no2	Cell_line.NT4	Plate.99	PXMP2	0.7	0.0591549290306908	pearson	1	Ttest_pvalue	Coefficient_of_eigenassay	SVD_pCMs_dplus2CTa	NoPrepr	SVD	5148	T400_RNCT_no2-NT4	O	Kept components	RNCT
Drug	Monoclonal_antibody	T400_RNCT_no2	Cell_line.NT4	Plate.99	PXMP4	0.7	0.0712897843439505	pearson	1	Ttest_pvalue	Coefficient_of_eigenassay	SVD_pCMs_dplus2CTa	NoPrepr	SVD	4023	T400_RNCT_no2-NT4	O	Kept components	RNCT
Drug	Monoclonal_antibody	T400_RNCT_no2	Cell_line.NT4	Plate.99	PXN	0.7	0.0466630912510994	pearson	1	Ttest_pvalue	Coefficient_of_eigenassay	SVD_pCMs_dplus2CTa	NoPrepr	SVD	6590	T400_RNCT_no2-NT4	O	Kept components	RNCT
Drug	Monoclonal_antibody	T400_RNCT_no2	Cell_line.NT4	Plate.99	PXYLP1	0.7	0.0173382152154644	pearson	1	Ttest_pvalue	Coefficient_of_eigenassay	SVD_pCMs_dplus2CTa	NoPrepr	SVD	11392	T400_RNCT_no2-NT4	O	Kept components	RNCT
Drug	Monoclonal_antibody	T400_RNCT_no2	Cell_line.NT4	Plate.99	PYCARD	0.7	-0.0277148821746273	pearson	1	Ttest_pvalue	Coefficient_of_eigenassay	SVD_pCMs_dplus2CTa	NoPrepr	SVD	9472	T400_RNCT_no2-NT4	O	Kept components	RNCT
Drug	Monoclonal_antibody	T400_RNCT_no2	Cell_line.NT4	Plate.99	PYCR1	0.7	0.11506663610208	pearson	1	Ttest_pvalue	Coefficient_of_eigenassay	SVD_pCMs_dplus2CTa	NoPrepr	SVD	1554	T400_RNCT_no2-NT4	O	Kept components	RNCT
Drug	Monoclonal_antibody	T400_RNCT_no2	Cell_line.NT4	Plate.99	PYCR2	0.7	-0.00291143158108277	pearson	1	Ttest_pvalue	Coefficient_of_eigenassay	SVD_pCMs_dplus2CTa	NoPrepr	SVD	14470	T400_RNCT_no2-NT4	O	Kept components	RNCT
Drug	Monoclonal_antibody	T400_RNCT_no2	Cell_line.NT4	Plate.99	PYGB	0.7	0.020495260317327	pearson	1	Ttest_pvalue	Coefficient_of_eigenassay	SVD_pCMs_dplus2CTa	NoPrepr	SVD	10778	T400_RNCT_no2-NT4	O	Kept components	RNCT
Drug	Monoclonal_antibody	T400_RNCT_no2	Cell_line.NT4	Plate.99	PYGL	0.7	-0.0663210864863371	pearson	1	Ttest_pvalue	Coefficient_of_eigenassay	SVD_pCMs_dplus2CTa	NoPrepr	SVD	4460	T400_RNCT_no2-NT4	O	Kept components	RNCT
Drug	Monoclonal_antibody	T400_RNCT_no2	Cell_line.NT4	Plate.99	PYGM	0.7	-0.0636588718372997	pearson	1	Ttest_pvalue	Coefficient_of_eigenassay	SVD_pCMs_dplus2CTa	NoPrepr	SVD	4701	T400_RNCT_no2-NT4	O	Kept components	RNCT
Drug	Monoclonal_antibody	T400_RNCT_no2	Cell_line.NT4	Plate.99	PYGO1	0.7	0.10744906014541	pearson	1	Ttest_pvalue	Coefficient_of_eigenassay	SVD_pCMs_dplus2CTa	NoPrepr	SVD	1841	T400_RNCT_no2-NT4	O	Kept components	RNCT
Drug	Monoclonal_antibody	T400_RNCT_no2	Cell_line.NT4	Plate.99	PYGO2	0.7	-0.0163292537973441	pearson	1	Ttest_pvalue	Coefficient_of_eigenassay	SVD_pCMs_dplus2CTa	NoPrepr	SVD	11601	T400_RNCT_no2-NT4	O	Kept components	RNCT
Drug	Monoclonal_antibody	T400_RNCT_no2	Cell_line.NT4	Plate.99	PYM1	0.7	-0.0151873210807731	pearson	1	Ttest_pvalue	Coefficient_of_eigenassay	SVD_pCMs_dplus2CTa	NoPrepr	SVD	11823	T400_RNCT_no2-NT4	O	Kept components	RNCT
Drug	Monoclonal_antibody	T400_RNCT_no2	Cell_line.NT4	Plate.99	PYROXD1	0.7	-0.0857819679680108	pearson	1	Ttest_pvalue	Coefficient_of_eigenassay	SVD_pCMs_dplus2CTa	NoPrepr	SVD	2933	T400_RNCT_no2-NT4	O	Kept components	RNCT
Drug	Monoclonal_antibody	T400_RNCT_no2	Cell_line.NT4	Plate.99	PYROXD2	0.7	0.00654706607085017	pearson	1	Ttest_pvalue	Coefficient_of_eigenassay	SVD_pCMs_dplus2CTa	NoPrepr	SVD	13614	T400_RNCT_no2-NT4	O	Kept components	RNCT
Drug	Monoclonal_antibody	T400_RNCT_no2	Cell_line.NT4	Plate.99	PZP	0.7	-0.154399737538662	pearson	1	Ttest_pvalue	Coefficient_of_eigenassay	SVD_pCMs_dplus2CTa	NoPrepr	SVD	665	T400_RNCT_no2-NT4	O	Kept components	RNCT
Drug	Monoclonal_antibody	T400_RNCT_no2	Cell_line.NT4	Plate.99	QARS	0.7	-0.0465112632294753	pearson	1	Ttest_pvalue	Coefficient_of_eigenassay	SVD_pCMs_dplus2CTa	NoPrepr	SVD	6611	T400_RNCT_no2-NT4	O	Kept components	RNCT
Drug	Monoclonal_antibody	T400_RNCT_no2	Cell_line.NT4	Plate.99	QDPR	0.7	-0.0453408963866649	pearson	1	Ttest_pvalue	Coefficient_of_eigenassay	SVD_pCMs_dplus2CTa	NoPrepr	SVD	6777	T400_RNCT_no2-NT4	O	Kept components	RNCT
Drug	Monoclonal_antibody	T400_RNCT_no2	Cell_line.NT4	Plate.99	QKI	0.7	0.0764520977794703	pearson	1	Ttest_pvalue	Coefficient_of_eigenassay	SVD_pCMs_dplus2CTa	NoPrepr	SVD	3614	T400_RNCT_no2-NT4	O	Kept components	RNCT
Drug	Monoclonal_antibody	T400_RNCT_no2	Cell_line.NT4	Plate.99	QPCT	0.7	-0.0327286372400435	pearson	1	Ttest_pvalue	Coefficient_of_eigenassay	SVD_pCMs_dplus2CTa	NoPrepr	SVD	8658	T400_RNCT_no2-NT4	O	Kept components	RNCT
Drug	Monoclonal_antibody	T400_RNCT_no2	Cell_line.NT4	Plate.99	QPCTL	0.7	0.147614021900948	pearson	1	Ttest_pvalue	Coefficient_of_eigenassay	SVD_pCMs_dplus2CTa	NoPrepr	SVD	762	T400_RNCT_no2-NT4	O	Kept components	RNCT
Drug	Monoclonal_antibody	T400_RNCT_no2	Cell_line.NT4	Plate.99	QPRT	0.7	0.0196891471368231	pearson	1	Ttest_pvalue	Coefficient_of_eigenassay	SVD_pCMs_dplus2CTa	NoPrepr	SVD	10957	T400_RNCT_no2-NT4	O	Kept components	RNCT
Drug	Monoclonal_antibody	T400_RNCT_no2	Cell_line.NT4	Plate.99	QRFP	0.7	-0.00938827033148592	pearson	1	Ttest_pvalue	Coefficient_of_eigenassay	SVD_pCMs_dplus2CTa	NoPrepr	SVD	12993	T400_RNCT_no2-NT4	O	Kept components	RNCT
Drug	Monoclonal_antibody	T400_RNCT_no2	Cell_line.NT4	Plate.99	QRICH1	0.7	-0.0845491189953321	pearson	1	Ttest_pvalue	Coefficient_of_eigenassay	SVD_pCMs_dplus2CTa	NoPrepr	SVD	3026	T400_RNCT_no2-NT4	O	Kept components	RNCT
Drug	Monoclonal_antibody	T400_RNCT_no2	Cell_line.NT4	Plate.99	QRICH2	0.7	-0.00111119811138508	pearson	1	Ttest_pvalue	Coefficient_of_eigenassay	SVD_pCMs_dplus2CTa	NoPrepr	SVD	14963	T400_RNCT_no2-NT4	O	Kept components	RNCT
Drug	Monoclonal_antibody	T400_RNCT_no2	Cell_line.NT4	Plate.99	QRSL1	0.7	-0.0628672437147346	pearson	1	Ttest_pvalue	Coefficient_of_eigenassay	SVD_pCMs_dplus2CTa	NoPrepr	SVD	4783	T400_RNCT_no2-NT4	O	Kept components	RNCT
Drug	Monoclonal_antibody	T400_RNCT_no2	Cell_line.NT4	Plate.99	QSER1	0.7	0.031347296746131	pearson	1	Ttest_pvalue	Coefficient_of_eigenassay	SVD_pCMs_dplus2CTa	NoPrepr	SVD	8855	T400_RNCT_no2-NT4	O	Kept components	RNCT
Drug	Monoclonal_antibody	T400_RNCT_no2	Cell_line.NT4	Plate.99	QSOX1	0.7	0.0241022103417665	pearson	1	Ttest_pvalue	Coefficient_of_eigenassay	SVD_pCMs_dplus2CTa	NoPrepr	SVD	10109	T400_RNCT_no2-NT4	O	Kept components	RNCT
Drug	Monoclonal_antibody	T400_RNCT_no2	Cell_line.NT4	Plate.99	QSOX2	0.7	0.0793478527375696	pearson	1	Ttest_pvalue	Coefficient_of_eigenassay	SVD_pCMs_dplus2CTa	NoPrepr	SVD	3397	T400_RNCT_no2-NT4	O	Kept components	RNCT
Drug	Monoclonal_antibody	T400_RNCT_no2	Cell_line.NT4	Plate.99	QTRT1	0.7	-0.0636500963824655	pearson	1	Ttest_pvalue	Coefficient_of_eigenassay	SVD_pCMs_dplus2CTa	NoPrepr	SVD	4702	T400_RNCT_no2-NT4	O	Kept components	RNCT
Drug	Monoclonal_antibody	T400_RNCT_no2	Cell_line.NT4	Plate.99	QTRT2	0.7	-0.104748851027337	pearson	1	Ttest_pvalue	Coefficient_of_eigenassay	SVD_pCMs_dplus2CTa	NoPrepr	SVD	1962	T400_RNCT_no2-NT4	O	Kept components	RNCT
Drug	Monoclonal_antibody	T400_RNCT_no2	Cell_line.NT4	Plate.99	R3HCC1	0.7	-0.0317735902609095	pearson	1	Ttest_pvalue	Coefficient_of_eigenassay	SVD_pCMs_dplus2CTa	NoPrepr	SVD	8799	T400_RNCT_no2-NT4	O	Kept components	RNCT
Drug	Monoclonal_antibody	T400_RNCT_no2	Cell_line.NT4	Plate.99	R3HCC1L	0.7	-0.0592016234519395	pearson	1	Ttest_pvalue	Coefficient_of_eigenassay	SVD_pCMs_dplus2CTa	NoPrepr	SVD	5143	T400_RNCT_no2-NT4	O	Kept components	RNCT
Drug	Monoclonal_antibody	T400_RNCT_no2	Cell_line.NT4	Plate.99	R3HDM1	0.7	0.0390291032445275	pearson	1	Ttest_pvalue	Coefficient_of_eigenassay	SVD_pCMs_dplus2CTa	NoPrepr	SVD	7613	T400_RNCT_no2-NT4	O	Kept components	RNCT
Drug	Monoclonal_antibody	T400_RNCT_no2	Cell_line.NT4	Plate.99	R3HDM2	0.7	0.0802573048123047	pearson	1	Ttest_pvalue	Coefficient_of_eigenassay	SVD_pCMs_dplus2CTa	NoPrepr	SVD	3332	T400_RNCT_no2-NT4	O	Kept components	RNCT
Drug	Monoclonal_antibody	T400_RNCT_no2	Cell_line.NT4	Plate.99	R3HDM4	0.7	0.00872375160778841	pearson	1	Ttest_pvalue	Coefficient_of_eigenassay	SVD_pCMs_dplus2CTa	NoPrepr	SVD	13128	T400_RNCT_no2-NT4	O	Kept components	RNCT
Drug	Monoclonal_antibody	T400_RNCT_no2	Cell_line.NT4	Plate.99	RAB10	0.7	0.078815002619156	pearson	1	Ttest_pvalue	Coefficient_of_eigenassay	SVD_pCMs_dplus2CTa	NoPrepr	SVD	3427	T400_RNCT_no2-NT4	O	Kept components	RNCT
Drug	Monoclonal_antibody	T400_RNCT_no2	Cell_line.NT4	Plate.99	RAB11A	0.7	-0.0156886529534818	pearson	1	Ttest_pvalue	Coefficient_of_eigenassay	SVD_pCMs_dplus2CTa	NoPrepr	SVD	11731	T400_RNCT_no2-NT4	O	Kept components	RNCT
Drug	Monoclonal_antibody	T400_RNCT_no2	Cell_line.NT4	Plate.99	RAB11B	0.7	0.0264177171274999	pearson	1	Ttest_pvalue	Coefficient_of_eigenassay	SVD_pCMs_dplus2CTa	NoPrepr	SVD	9703	T400_RNCT_no2-NT4	O	Kept components	RNCT
Drug	Monoclonal_antibody	T400_RNCT_no2	Cell_line.NT4	Plate.99	RAB11FIP1	0.7	0.068971962146294	pearson	1	Ttest_pvalue	Coefficient_of_eigenassay	SVD_pCMs_dplus2CTa	NoPrepr	SVD	4218	T400_RNCT_no2-NT4	O	Kept components	RNCT
Drug	Monoclonal_antibody	T400_RNCT_no2	Cell_line.NT4	Plate.99	RAB11FIP2	0.7	0.0429108731695145	pearson	1	Ttest_pvalue	Coefficient_of_eigenassay	SVD_pCMs_dplus2CTa	NoPrepr	SVD	7089	T400_RNCT_no2-NT4	O	Kept components	RNCT
Drug	Monoclonal_antibody	T400_RNCT_no2	Cell_line.NT4	Plate.99	RAB11FIP3	0.7	-0.028292120680466	pearson	1	Ttest_pvalue	Coefficient_of_eigenassay	SVD_pCMs_dplus2CTa	NoPrepr	SVD	9386	T400_RNCT_no2-NT4	O	Kept components	RNCT
Drug	Monoclonal_antibody	T400_RNCT_no2	Cell_line.NT4	Plate.99	RAB11FIP4	0.7	0.000280521799861924	pearson	1	Ttest_pvalue	Coefficient_of_eigenassay	SVD_pCMs_dplus2CTa	NoPrepr	SVD	15230	T400_RNCT_no2-NT4	O	Kept components	RNCT
Drug	Monoclonal_antibody	T400_RNCT_no2	Cell_line.NT4	Plate.99	RAB11FIP5	0.7	0.0335157620631253	pearson	1	Ttest_pvalue	Coefficient_of_eigenassay	SVD_pCMs_dplus2CTa	NoPrepr	SVD	8525	T400_RNCT_no2-NT4	O	Kept components	RNCT
Drug	Monoclonal_antibody	T400_RNCT_no2	Cell_line.NT4	Plate.99	RAB12	0.7	0.0583267549671375	pearson	1	Ttest_pvalue	Coefficient_of_eigenassay	SVD_pCMs_dplus2CTa	NoPrepr	SVD	5247	T400_RNCT_no2-NT4	O	Kept components	RNCT
Drug	Monoclonal_antibody	T400_RNCT_no2	Cell_line.NT4	Plate.99	RAB13	0.7	0.00826122149703343	pearson	1	Ttest_pvalue	Coefficient_of_eigenassay	SVD_pCMs_dplus2CTa	NoPrepr	SVD	13227	T400_RNCT_no2-NT4	O	Kept components	RNCT
Drug	Monoclonal_antibody	T400_RNCT_no2	Cell_line.NT4	Plate.99	RAB14	0.7	0.0396465829780894	pearson	1	Ttest_pvalue	Coefficient_of_eigenassay	SVD_pCMs_dplus2CTa	NoPrepr	SVD	7537	T400_RNCT_no2-NT4	O	Kept components	RNCT
Drug	Monoclonal_antibody	T400_RNCT_no2	Cell_line.NT4	Plate.99	RAB15	0.7	0.0302435198231471	pearson	1	Ttest_pvalue	Coefficient_of_eigenassay	SVD_pCMs_dplus2CTa	NoPrepr	SVD	9064	T400_RNCT_no2-NT4	O	Kept components	RNCT
Drug	Monoclonal_antibody	T400_RNCT_no2	Cell_line.NT4	Plate.99	RAB17	0.7	-0.02462463342738	pearson	1	Ttest_pvalue	Coefficient_of_eigenassay	SVD_pCMs_dplus2CTa	NoPrepr	SVD	10024	T400_RNCT_no2-NT4	O	Kept components	RNCT
Drug	Monoclonal_antibody	T400_RNCT_no2	Cell_line.NT4	Plate.99	RAB18	0.7	0.00902340094780783	pearson	1	Ttest_pvalue	Coefficient_of_eigenassay	SVD_pCMs_dplus2CTa	NoPrepr	SVD	13066	T400_RNCT_no2-NT4	O	Kept components	RNCT
Drug	Monoclonal_antibody	T400_RNCT_no2	Cell_line.NT4	Plate.99	RAB1A	0.7	0.0287511911587792	pearson	1	Ttest_pvalue	Coefficient_of_eigenassay	SVD_pCMs_dplus2CTa	NoPrepr	SVD	9306	T400_RNCT_no2-NT4	O	Kept components	RNCT
Drug	Monoclonal_antibody	T400_RNCT_no2	Cell_line.NT4	Plate.99	RAB1B	0.7	0.0354448292140489	pearson	1	Ttest_pvalue	Coefficient_of_eigenassay	SVD_pCMs_dplus2CTa	NoPrepr	SVD	8198	T400_RNCT_no2-NT4	O	Kept components	RNCT
Drug	Monoclonal_antibody	T400_RNCT_no2	Cell_line.NT4	Plate.99	RAB20	0.7	-0.122334374472175	pearson	1	Ttest_pvalue	Coefficient_of_eigenassay	SVD_pCMs_dplus2CTa	NoPrepr	SVD	1331	T400_RNCT_no2-NT4	O	Kept components	RNCT
Drug	Monoclonal_antibody	T400_RNCT_no2	Cell_line.NT4	Plate.99	RAB21	0.7	0.0648348107433288	pearson	1	Ttest_pvalue	Coefficient_of_eigenassay	SVD_pCMs_dplus2CTa	NoPrepr	SVD	4589	T400_RNCT_no2-NT4	O	Kept components	RNCT
Drug	Monoclonal_antibody	T400_RNCT_no2	Cell_line.NT4	Plate.99	RAB22A	0.7	-0.0241996111947242	pearson	1	Ttest_pvalue	Coefficient_of_eigenassay	SVD_pCMs_dplus2CTa	NoPrepr	SVD	10094	T400_RNCT_no2-NT4	O	Kept components	RNCT
Drug	Monoclonal_antibody	T400_RNCT_no2	Cell_line.NT4	Plate.99	RAB23	0.7	0.0454767669614179	pearson	1	Ttest_pvalue	Coefficient_of_eigenassay	SVD_pCMs_dplus2CTa	NoPrepr	SVD	6755	T400_RNCT_no2-NT4	O	Kept components	RNCT
Drug	Monoclonal_antibody	T400_RNCT_no2	Cell_line.NT4	Plate.99	RAB24	0.7	0.0552429552330217	pearson	1	Ttest_pvalue	Coefficient_of_eigenassay	SVD_pCMs_dplus2CTa	NoPrepr	SVD	5574	T400_RNCT_no2-NT4	O	Kept components	RNCT
Drug	Monoclonal_antibody	T400_RNCT_no2	Cell_line.NT4	Plate.99	RAB26	0.7	0.100707679733905	pearson	1	Ttest_pvalue	Coefficient_of_eigenassay	SVD_pCMs_dplus2CTa	NoPrepr	SVD	2154	T400_RNCT_no2-NT4	O	Kept components	RNCT
Drug	Monoclonal_antibody	T400_RNCT_no2	Cell_line.NT4	Plate.99	RAB27A	0.7	0.0212400903154417	pearson	1	Ttest_pvalue	Coefficient_of_eigenassay	SVD_pCMs_dplus2CTa	NoPrepr	SVD	10654	T400_RNCT_no2-NT4	O	Kept components	RNCT
Drug	Monoclonal_antibody	T400_RNCT_no2	Cell_line.NT4	Plate.99	RAB27B	0.7	0.00677974612150732	pearson	1	Ttest_pvalue	Coefficient_of_eigenassay	SVD_pCMs_dplus2CTa	NoPrepr	SVD	13558	T400_RNCT_no2-NT4	O	Kept components	RNCT
Drug	Monoclonal_antibody	T400_RNCT_no2	Cell_line.NT4	Plate.99	RAB28	0.7	0.0594754431278974	pearson	1	Ttest_pvalue	Coefficient_of_eigenassay	SVD_pCMs_dplus2CTa	NoPrepr	SVD	5120	T400_RNCT_no2-NT4	O	Kept components	RNCT
Drug	Monoclonal_antibody	T400_RNCT_no2	Cell_line.NT4	Plate.99	RAB29	0.7	-0.0132010776242479	pearson	1	Ttest_pvalue	Coefficient_of_eigenassay	SVD_pCMs_dplus2CTa	NoPrepr	SVD	12220	T400_RNCT_no2-NT4	O	Kept components	RNCT
Drug	Monoclonal_antibody	T400_RNCT_no2	Cell_line.NT4	Plate.99	RAB2A	0.7	0.0390596214790095	pearson	1	Ttest_pvalue	Coefficient_of_eigenassay	SVD_pCMs_dplus2CTa	NoPrepr	SVD	7609	T400_RNCT_no2-NT4	O	Kept components	RNCT
Drug	Monoclonal_antibody	T400_RNCT_no2	Cell_line.NT4	Plate.99	RAB2B	0.7	0.0804627391776339	pearson	1	Ttest_pvalue	Coefficient_of_eigenassay	SVD_pCMs_dplus2CTa	NoPrepr	SVD	3314	T400_RNCT_no2-NT4	O	Kept components	RNCT
Drug	Monoclonal_antibody	T400_RNCT_no2	Cell_line.NT4	Plate.99	RAB30	0.7	-0.0536122805857873	pearson	1	Ttest_pvalue	Coefficient_of_eigenassay	SVD_pCMs_dplus2CTa	NoPrepr	SVD	5778	T400_RNCT_no2-NT4	O	Kept components	RNCT
Drug	Monoclonal_antibody	T400_RNCT_no2	Cell_line.NT4	Plate.99	RAB31	0.7	-0.00263744592362951	pearson	1	Ttest_pvalue	Coefficient_of_eigenassay	SVD_pCMs_dplus2CTa	NoPrepr	SVD	14534	T400_RNCT_no2-NT4	O	Kept components	RNCT
Drug	Monoclonal_antibody	T400_RNCT_no2	Cell_line.NT4	Plate.99	RAB32	0.7	0.0905568144484302	pearson	1	Ttest_pvalue	Coefficient_of_eigenassay	SVD_pCMs_dplus2CTa	NoPrepr	SVD	2632	T400_RNCT_no2-NT4	O	Kept components	RNCT
Drug	Monoclonal_antibody	T400_RNCT_no2	Cell_line.NT4	Plate.99	RAB33A	0.7	0.108361058696982	pearson	1	Ttest_pvalue	Coefficient_of_eigenassay	SVD_pCMs_dplus2CTa	NoPrepr	SVD	1796	T400_RNCT_no2-NT4	O	Kept components	RNCT
Drug	Monoclonal_antibody	T400_RNCT_no2	Cell_line.NT4	Plate.99	RAB33B	0.7	0.0959344139547477	pearson	1	Ttest_pvalue	Coefficient_of_eigenassay	SVD_pCMs_dplus2CTa	NoPrepr	SVD	2379	T400_RNCT_no2-NT4	O	Kept components	RNCT
Drug	Monoclonal_antibody	T400_RNCT_no2	Cell_line.NT4	Plate.99	RAB34	0.7	0.132728990165566	pearson	1	Ttest_pvalue	Coefficient_of_eigenassay	SVD_pCMs_dplus2CTa	NoPrepr	SVD	1063	T400_RNCT_no2-NT4	O	Kept components	RNCT
Drug	Monoclonal_antibody	T400_RNCT_no2	Cell_line.NT4	Plate.99	RAB35	0.7	0.056400440652279	pearson	1	Ttest_pvalue	Coefficient_of_eigenassay	SVD_pCMs_dplus2CTa	NoPrepr	SVD	5450	T400_RNCT_no2-NT4	O	Kept components	RNCT
Drug	Monoclonal_antibody	T400_RNCT_no2	Cell_line.NT4	Plate.99	RAB36	0.7	0.198198326789349	pearson	1	Ttest_pvalue	Coefficient_of_eigenassay	SVD_pCMs_dplus2CTa	NoPrepr	SVD	272	T400_RNCT_no2-NT4	O	Kept components	RNCT
Drug	Monoclonal_antibody	T400_RNCT_no2	Cell_line.NT4	Plate.99	RAB37	0.7	-0.00363274349179812	pearson	1	Ttest_pvalue	Coefficient_of_eigenassay	SVD_pCMs_dplus2CTa	NoPrepr	SVD	14295	T400_RNCT_no2-NT4	O	Kept components	RNCT
Drug	Monoclonal_antibody	T400_RNCT_no2	Cell_line.NT4	Plate.99	RAB38	0.7	-0.0524261842862229	pearson	1	Ttest_pvalue	Coefficient_of_eigenassay	SVD_pCMs_dplus2CTa	NoPrepr	SVD	5913	T400_RNCT_no2-NT4	O	Kept components	RNCT
Drug	Monoclonal_antibody	T400_RNCT_no2	Cell_line.NT4	Plate.99	RAB39A	0.7	0.010698870381122	pearson	1	Ttest_pvalue	Coefficient_of_eigenassay	SVD_pCMs_dplus2CTa	NoPrepr	SVD	12726	T400_RNCT_no2-NT4	O	Kept components	RNCT
Drug	Monoclonal_antibody	T400_RNCT_no2	Cell_line.NT4	Plate.99	RAB39B	0.7	-0.0784171304104191	pearson	1	Ttest_pvalue	Coefficient_of_eigenassay	SVD_pCMs_dplus2CTa	NoPrepr	SVD	3454	T400_RNCT_no2-NT4	O	Kept components	RNCT
Drug	Monoclonal_antibody	T400_RNCT_no2	Cell_line.NT4	Plate.99	RAB3A	0.7	0.160380293309074	pearson	1	Ttest_pvalue	Coefficient_of_eigenassay	SVD_pCMs_dplus2CTa	NoPrepr	SVD	574	T400_RNCT_no2-NT4	O	Kept components	RNCT
Drug	Monoclonal_antibody	T400_RNCT_no2	Cell_line.NT4	Plate.99	RAB3B	0.7	-0.0862307511519663	pearson	1	Ttest_pvalue	Coefficient_of_eigenassay	SVD_pCMs_dplus2CTa	NoPrepr	SVD	2901	T400_RNCT_no2-NT4	O	Kept components	RNCT
Drug	Monoclonal_antibody	T400_RNCT_no2	Cell_line.NT4	Plate.99	RAB3C	0.7	0.137363632114925	pearson	1	Ttest_pvalue	Coefficient_of_eigenassay	SVD_pCMs_dplus2CTa	NoPrepr	SVD	951	T400_RNCT_no2-NT4	O	Kept components	RNCT
Drug	Monoclonal_antibody	T400_RNCT_no2	Cell_line.NT4	Plate.99	RAB3D	0.7	0.196927998931096	pearson	1	Ttest_pvalue	Coefficient_of_eigenassay	SVD_pCMs_dplus2CTa	NoPrepr	SVD	284	T400_RNCT_no2-NT4	O	Kept components	RNCT
Drug	Monoclonal_antibody	T400_RNCT_no2	Cell_line.NT4	Plate.99	RAB3GAP1	0.7	-0.0267673964904813	pearson	1	Ttest_pvalue	Coefficient_of_eigenassay	SVD_pCMs_dplus2CTa	NoPrepr	SVD	9625	T400_RNCT_no2-NT4	O	Kept components	RNCT
Drug	Monoclonal_antibody	T400_RNCT_no2	Cell_line.NT4	Plate.99	RAB3GAP2	0.7	0.00837313666671329	pearson	1	Ttest_pvalue	Coefficient_of_eigenassay	SVD_pCMs_dplus2CTa	NoPrepr	SVD	13200	T400_RNCT_no2-NT4	O	Kept components	RNCT
Drug	Monoclonal_antibody	T400_RNCT_no2	Cell_line.NT4	Plate.99	RAB3IL1	0.7	0.00448017168070439	pearson	1	Ttest_pvalue	Coefficient_of_eigenassay	SVD_pCMs_dplus2CTa	NoPrepr	SVD	14072	T400_RNCT_no2-NT4	O	Kept components	RNCT
Drug	Monoclonal_antibody	T400_RNCT_no2	Cell_line.NT4	Plate.99	RAB3IP	0.7	0.0884340278341437	pearson	1	Ttest_pvalue	Coefficient_of_eigenassay	SVD_pCMs_dplus2CTa	NoPrepr	SVD	2767	T400_RNCT_no2-NT4	O	Kept components	RNCT
Drug	Monoclonal_antibody	T400_RNCT_no2	Cell_line.NT4	Plate.99	RAB40A	0.7	-0.0879012506129349	pearson	1	Ttest_pvalue	Coefficient_of_eigenassay	SVD_pCMs_dplus2CTa	NoPrepr	SVD	2806	T400_RNCT_no2-NT4	O	Kept components	RNCT
Drug	Monoclonal_antibody	T400_RNCT_no2	Cell_line.NT4	Plate.99	RAB40B	0.7	0.0175933984196046	pearson	1	Ttest_pvalue	Coefficient_of_eigenassay	SVD_pCMs_dplus2CTa	NoPrepr	SVD	11353	T400_RNCT_no2-NT4	O	Kept components	RNCT
Drug	Monoclonal_antibody	T400_RNCT_no2	Cell_line.NT4	Plate.99	RAB40C	0.7	0.0845608179444629	pearson	1	Ttest_pvalue	Coefficient_of_eigenassay	SVD_pCMs_dplus2CTa	NoPrepr	SVD	3025	T400_RNCT_no2-NT4	O	Kept components	RNCT
Drug	Monoclonal_antibody	T400_RNCT_no2	Cell_line.NT4	Plate.99	RAB41	0.7	0.0705269933303555	pearson	1	Ttest_pvalue	Coefficient_of_eigenassay	SVD_pCMs_dplus2CTa	NoPrepr	SVD	4090	T400_RNCT_no2-NT4	O	Kept components	RNCT
Drug	Monoclonal_antibody	T400_RNCT_no2	Cell_line.NT4	Plate.99	RAB42	0.7	-0.00402897431482666	pearson	1	Ttest_pvalue	Coefficient_of_eigenassay	SVD_pCMs_dplus2CTa	NoPrepr	SVD	14174	T400_RNCT_no2-NT4	O	Kept components	RNCT
Drug	Monoclonal_antibody	T400_RNCT_no2	Cell_line.NT4	Plate.99	RAB43	0.7	0.0057959483862034	pearson	1	Ttest_pvalue	Coefficient_of_eigenassay	SVD_pCMs_dplus2CTa	NoPrepr	SVD	13777	T400_RNCT_no2-NT4	O	Kept components	RNCT
Drug	Monoclonal_antibody	T400_RNCT_no2	Cell_line.NT4	Plate.99	RAB44	0.7	-0.00999701479982428	pearson	1	Ttest_pvalue	Coefficient_of_eigenassay	SVD_pCMs_dplus2CTa	NoPrepr	SVD	12866	T400_RNCT_no2-NT4	O	Kept components	RNCT
Drug	Monoclonal_antibody	T400_RNCT_no2	Cell_line.NT4	Plate.99	RAB4A	0.7	0.0591550565635171	pearson	1	Ttest_pvalue	Coefficient_of_eigenassay	SVD_pCMs_dplus2CTa	NoPrepr	SVD	5147	T400_RNCT_no2-NT4	O	Kept components	RNCT
Drug	Monoclonal_antibody	T400_RNCT_no2	Cell_line.NT4	Plate.99	RAB5A	0.7	0.0781003918459811	pearson	1	Ttest_pvalue	Coefficient_of_eigenassay	SVD_pCMs_dplus2CTa	NoPrepr	SVD	3481	T400_RNCT_no2-NT4	O	Kept components	RNCT
Drug	Monoclonal_antibody	T400_RNCT_no2	Cell_line.NT4	Plate.99	RAB5B	0.7	0.0432599662838668	pearson	1	Ttest_pvalue	Coefficient_of_eigenassay	SVD_pCMs_dplus2CTa	NoPrepr	SVD	7046	T400_RNCT_no2-NT4	O	Kept components	RNCT
Drug	Monoclonal_antibody	T400_RNCT_no2	Cell_line.NT4	Plate.99	RAB5C	0.7	-0.0321885813036973	pearson	1	Ttest_pvalue	Coefficient_of_eigenassay	SVD_pCMs_dplus2CTa	NoPrepr	SVD	8737	T400_RNCT_no2-NT4	O	Kept components	RNCT
Drug	Monoclonal_antibody	T400_RNCT_no2	Cell_line.NT4	Plate.99	RAB5IF	0.7	-0.0212925971851666	pearson	1	Ttest_pvalue	Coefficient_of_eigenassay	SVD_pCMs_dplus2CTa	NoPrepr	SVD	10643	T400_RNCT_no2-NT4	O	Kept components	RNCT
Drug	Monoclonal_antibody	T400_RNCT_no2	Cell_line.NT4	Plate.99	RAB6A	0.7	0.10932454667925	pearson	1	Ttest_pvalue	Coefficient_of_eigenassay	SVD_pCMs_dplus2CTa	NoPrepr	SVD	1758	T400_RNCT_no2-NT4	O	Kept components	RNCT
Drug	Monoclonal_antibody	T400_RNCT_no2	Cell_line.NT4	Plate.99	RAB6B	0.7	0.0315801752181209	pearson	1	Ttest_pvalue	Coefficient_of_eigenassay	SVD_pCMs_dplus2CTa	NoPrepr	SVD	8820	T400_RNCT_no2-NT4	O	Kept components	RNCT
Drug	Monoclonal_antibody	T400_RNCT_no2	Cell_line.NT4	Plate.99	RAB6D	0.7	-0.000440209793656118	pearson	1	Ttest_pvalue	Coefficient_of_eigenassay	SVD_pCMs_dplus2CTa	NoPrepr	SVD	15170	T400_RNCT_no2-NT4	O	Kept components	RNCT
Drug	Monoclonal_antibody	T400_RNCT_no2	Cell_line.NT4	Plate.99	RAB7A	0.7	0.056341351133865	pearson	1	Ttest_pvalue	Coefficient_of_eigenassay	SVD_pCMs_dplus2CTa	NoPrepr	SVD	5455	T400_RNCT_no2-NT4	O	Kept components	RNCT
Drug	Monoclonal_antibody	T400_RNCT_no2	Cell_line.NT4	Plate.99	RAB7B	0.7	0.0489533488859956	pearson	1	Ttest_pvalue	Coefficient_of_eigenassay	SVD_pCMs_dplus2CTa	NoPrepr	SVD	6312	T400_RNCT_no2-NT4	O	Kept components	RNCT
Drug	Monoclonal_antibody	T400_RNCT_no2	Cell_line.NT4	Plate.99	RAB8A	0.7	0.0547418228472693	pearson	1	Ttest_pvalue	Coefficient_of_eigenassay	SVD_pCMs_dplus2CTa	NoPrepr	SVD	5640	T400_RNCT_no2-NT4	O	Kept components	RNCT
Drug	Monoclonal_antibody	T400_RNCT_no2	Cell_line.NT4	Plate.99	RAB8B	0.7	0.122170002008687	pearson	1	Ttest_pvalue	Coefficient_of_eigenassay	SVD_pCMs_dplus2CTa	NoPrepr	SVD	1333	T400_RNCT_no2-NT4	O	Kept components	RNCT
Drug	Monoclonal_antibody	T400_RNCT_no2	Cell_line.NT4	Plate.99	RAB9A	0.7	0.0694663269346449	pearson	1	Ttest_pvalue	Coefficient_of_eigenassay	SVD_pCMs_dplus2CTa	NoPrepr	SVD	4184	T400_RNCT_no2-NT4	O	Kept components	RNCT
Drug	Monoclonal_antibody	T400_RNCT_no2	Cell_line.NT4	Plate.99	RAB9B	0.7	0.0463352760941695	pearson	1	Ttest_pvalue	Coefficient_of_eigenassay	SVD_pCMs_dplus2CTa	NoPrepr	SVD	6639	T400_RNCT_no2-NT4	O	Kept components	RNCT
Drug	Monoclonal_antibody	T400_RNCT_no2	Cell_line.NT4	Plate.99	RABAC1	0.7	0.0458066837384987	pearson	1	Ttest_pvalue	Coefficient_of_eigenassay	SVD_pCMs_dplus2CTa	NoPrepr	SVD	6710	T400_RNCT_no2-NT4	O	Kept components	RNCT
Drug	Monoclonal_antibody	T400_RNCT_no2	Cell_line.NT4	Plate.99	RABEP1	0.7	-0.00492085701757745	pearson	1	Ttest_pvalue	Coefficient_of_eigenassay	SVD_pCMs_dplus2CTa	NoPrepr	SVD	13983	T400_RNCT_no2-NT4	O	Kept components	RNCT
Drug	Monoclonal_antibody	T400_RNCT_no2	Cell_line.NT4	Plate.99	RABEP2	0.7	-0.0292088543112282	pearson	1	Ttest_pvalue	Coefficient_of_eigenassay	SVD_pCMs_dplus2CTa	NoPrepr	SVD	9241	T400_RNCT_no2-NT4	O	Kept components	RNCT
Drug	Monoclonal_antibody	T400_RNCT_no2	Cell_line.NT4	Plate.99	RABEPK	0.7	0.000375554385360056	pearson	1	Ttest_pvalue	Coefficient_of_eigenassay	SVD_pCMs_dplus2CTa	NoPrepr	SVD	15196	T400_RNCT_no2-NT4	O	Kept components	RNCT
Drug	Monoclonal_antibody	T400_RNCT_no2	Cell_line.NT4	Plate.99	RABGAP1	0.7	0.0477186690133461	pearson	1	Ttest_pvalue	Coefficient_of_eigenassay	SVD_pCMs_dplus2CTa	NoPrepr	SVD	6453	T400_RNCT_no2-NT4	O	Kept components	RNCT
Drug	Monoclonal_antibody	T400_RNCT_no2	Cell_line.NT4	Plate.99	RABGAP1L	0.7	-0.0260732636570334	pearson	1	Ttest_pvalue	Coefficient_of_eigenassay	SVD_pCMs_dplus2CTa	NoPrepr	SVD	9752	T400_RNCT_no2-NT4	O	Kept components	RNCT
Drug	Monoclonal_antibody	T400_RNCT_no2	Cell_line.NT4	Plate.99	RABGEF1	0.7	-0.0343568783822888	pearson	1	Ttest_pvalue	Coefficient_of_eigenassay	SVD_pCMs_dplus2CTa	NoPrepr	SVD	8405	T400_RNCT_no2-NT4	O	Kept components	RNCT
Drug	Monoclonal_antibody	T400_RNCT_no2	Cell_line.NT4	Plate.99	RABGGTA	0.7	-0.00603868653616033	pearson	1	Ttest_pvalue	Coefficient_of_eigenassay	SVD_pCMs_dplus2CTa	NoPrepr	SVD	13723	T400_RNCT_no2-NT4	O	Kept components	RNCT
Drug	Monoclonal_antibody	T400_RNCT_no2	Cell_line.NT4	Plate.99	RABGGTB	0.7	-0.0602338245902249	pearson	1	Ttest_pvalue	Coefficient_of_eigenassay	SVD_pCMs_dplus2CTa	NoPrepr	SVD	5049	T400_RNCT_no2-NT4	O	Kept components	RNCT
Drug	Monoclonal_antibody	T400_RNCT_no2	Cell_line.NT4	Plate.99	RABIF	0.7	-0.0139552935074252	pearson	1	Ttest_pvalue	Coefficient_of_eigenassay	SVD_pCMs_dplus2CTa	NoPrepr	SVD	12066	T400_RNCT_no2-NT4	O	Kept components	RNCT
Drug	Monoclonal_antibody	T400_RNCT_no2	Cell_line.NT4	Plate.99	RABL2A	0.7	-0.0613043555742148	pearson	1	Ttest_pvalue	Coefficient_of_eigenassay	SVD_pCMs_dplus2CTa	NoPrepr	SVD	4940	T400_RNCT_no2-NT4	O	Kept components	RNCT
Drug	Monoclonal_antibody	T400_RNCT_no2	Cell_line.NT4	Plate.99	RABL2B	0.7	0.0280325460450157	pearson	1	Ttest_pvalue	Coefficient_of_eigenassay	SVD_pCMs_dplus2CTa	NoPrepr	SVD	9425	T400_RNCT_no2-NT4	O	Kept components	RNCT
Drug	Monoclonal_antibody	T400_RNCT_no2	Cell_line.NT4	Plate.99	RABL3	0.7	0.00880054022669411	pearson	1	Ttest_pvalue	Coefficient_of_eigenassay	SVD_pCMs_dplus2CTa	NoPrepr	SVD	13110	T400_RNCT_no2-NT4	O	Kept components	RNCT
Drug	Monoclonal_antibody	T400_RNCT_no2	Cell_line.NT4	Plate.99	RABL6	0.7	0.0694692084406865	pearson	1	Ttest_pvalue	Coefficient_of_eigenassay	SVD_pCMs_dplus2CTa	NoPrepr	SVD	4183	T400_RNCT_no2-NT4	O	Kept components	RNCT
Drug	Monoclonal_antibody	T400_RNCT_no2	Cell_line.NT4	Plate.99	RAC1	0.7	0.0237187574001775	pearson	1	Ttest_pvalue	Coefficient_of_eigenassay	SVD_pCMs_dplus2CTa	NoPrepr	SVD	10177	T400_RNCT_no2-NT4	O	Kept components	RNCT
Drug	Monoclonal_antibody	T400_RNCT_no2	Cell_line.NT4	Plate.99	RAC2	0.7	-0.0660767211305872	pearson	1	Ttest_pvalue	Coefficient_of_eigenassay	SVD_pCMs_dplus2CTa	NoPrepr	SVD	4484	T400_RNCT_no2-NT4	O	Kept components	RNCT
Drug	Monoclonal_antibody	T400_RNCT_no2	Cell_line.NT4	Plate.99	RAC3	0.7	0.112227355907706	pearson	1	Ttest_pvalue	Coefficient_of_eigenassay	SVD_pCMs_dplus2CTa	NoPrepr	SVD	1657	T400_RNCT_no2-NT4	O	Kept components	RNCT
Drug	Monoclonal_antibody	T400_RNCT_no2	Cell_line.NT4	Plate.99	RACGAP1	0.7	-0.0199369702418967	pearson	1	Ttest_pvalue	Coefficient_of_eigenassay	SVD_pCMs_dplus2CTa	NoPrepr	SVD	10903	T400_RNCT_no2-NT4	O	Kept components	RNCT
Drug	Monoclonal_antibody	T400_RNCT_no2	Cell_line.NT4	Plate.99	RACK1	0.7	0.0679158248529432	pearson	1	Ttest_pvalue	Coefficient_of_eigenassay	SVD_pCMs_dplus2CTa	NoPrepr	SVD	4318	T400_RNCT_no2-NT4	O	Kept components	RNCT
Drug	Monoclonal_antibody	T400_RNCT_no2	Cell_line.NT4	Plate.99	RAD1	0.7	0.0209831895579582	pearson	1	Ttest_pvalue	Coefficient_of_eigenassay	SVD_pCMs_dplus2CTa	NoPrepr	SVD	10703	T400_RNCT_no2-NT4	O	Kept components	RNCT
Drug	Monoclonal_antibody	T400_RNCT_no2	Cell_line.NT4	Plate.99	RAD17	0.7	-0.00346306536288892	pearson	1	Ttest_pvalue	Coefficient_of_eigenassay	SVD_pCMs_dplus2CTa	NoPrepr	SVD	14340	T400_RNCT_no2-NT4	O	Kept components	RNCT
Drug	Monoclonal_antibody	T400_RNCT_no2	Cell_line.NT4	Plate.99	RAD18	0.7	0.146906171560257	pearson	1	Ttest_pvalue	Coefficient_of_eigenassay	SVD_pCMs_dplus2CTa	NoPrepr	SVD	772	T400_RNCT_no2-NT4	O	Kept components	RNCT
Drug	Monoclonal_antibody	T400_RNCT_no2	Cell_line.NT4	Plate.99	RAD21	0.7	0.0251129650869227	pearson	1	Ttest_pvalue	Coefficient_of_eigenassay	SVD_pCMs_dplus2CTa	NoPrepr	SVD	9925	T400_RNCT_no2-NT4	O	Kept components	RNCT
Drug	Monoclonal_antibody	T400_RNCT_no2	Cell_line.NT4	Plate.99	RAD23A	0.7	0.0622438236236513	pearson	1	Ttest_pvalue	Coefficient_of_eigenassay	SVD_pCMs_dplus2CTa	NoPrepr	SVD	4846	T400_RNCT_no2-NT4	O	Kept components	RNCT
Drug	Monoclonal_antibody	T400_RNCT_no2	Cell_line.NT4	Plate.99	RAD23B	0.7	-0.0187818666085731	pearson	1	Ttest_pvalue	Coefficient_of_eigenassay	SVD_pCMs_dplus2CTa	NoPrepr	SVD	11120	T400_RNCT_no2-NT4	O	Kept components	RNCT
Drug	Monoclonal_antibody	T400_RNCT_no2	Cell_line.NT4	Plate.99	RAD50	0.7	0.021155417885026	pearson	1	Ttest_pvalue	Coefficient_of_eigenassay	SVD_pCMs_dplus2CTa	NoPrepr	SVD	10669	T400_RNCT_no2-NT4	O	Kept components	RNCT
Drug	Monoclonal_antibody	T400_RNCT_no2	Cell_line.NT4	Plate.99	RAD51	0.7	0.031551851754391	pearson	1	Ttest_pvalue	Coefficient_of_eigenassay	SVD_pCMs_dplus2CTa	NoPrepr	SVD	8827	T400_RNCT_no2-NT4	O	Kept components	RNCT
Drug	Monoclonal_antibody	T400_RNCT_no2	Cell_line.NT4	Plate.99	RAD51AP1	0.7	0.0209382994041348	pearson	1	Ttest_pvalue	Coefficient_of_eigenassay	SVD_pCMs_dplus2CTa	NoPrepr	SVD	10710	T400_RNCT_no2-NT4	O	Kept components	RNCT
Drug	Monoclonal_antibody	T400_RNCT_no2	Cell_line.NT4	Plate.99	RAD51B	0.7	0.0687913912490814	pearson	1	Ttest_pvalue	Coefficient_of_eigenassay	SVD_pCMs_dplus2CTa	NoPrepr	SVD	4237	T400_RNCT_no2-NT4	O	Kept components	RNCT
Drug	Monoclonal_antibody	T400_RNCT_no2	Cell_line.NT4	Plate.99	RAD51C	0.7	0.0768362473903639	pearson	1	Ttest_pvalue	Coefficient_of_eigenassay	SVD_pCMs_dplus2CTa	NoPrepr	SVD	3583	T400_RNCT_no2-NT4	O	Kept components	RNCT
Drug	Monoclonal_antibody	T400_RNCT_no2	Cell_line.NT4	Plate.99	RAD51D	0.7	-0.00723252496484045	pearson	1	Ttest_pvalue	Coefficient_of_eigenassay	SVD_pCMs_dplus2CTa	NoPrepr	SVD	13463	T400_RNCT_no2-NT4	O	Kept components	RNCT
Drug	Monoclonal_antibody	T400_RNCT_no2	Cell_line.NT4	Plate.99	RAD52	0.7	0.044641585429149	pearson	1	Ttest_pvalue	Coefficient_of_eigenassay	SVD_pCMs_dplus2CTa	NoPrepr	SVD	6879	T400_RNCT_no2-NT4	O	Kept components	RNCT
Drug	Monoclonal_antibody	T400_RNCT_no2	Cell_line.NT4	Plate.99	RAD54B	0.7	0.0593723402851349	pearson	1	Ttest_pvalue	Coefficient_of_eigenassay	SVD_pCMs_dplus2CTa	NoPrepr	SVD	5129	T400_RNCT_no2-NT4	O	Kept components	RNCT
Drug	Monoclonal_antibody	T400_RNCT_no2	Cell_line.NT4	Plate.99	RAD54L	0.7	-0.0172164839704716	pearson	1	Ttest_pvalue	Coefficient_of_eigenassay	SVD_pCMs_dplus2CTa	NoPrepr	SVD	11412	T400_RNCT_no2-NT4	O	Kept components	RNCT
Drug	Monoclonal_antibody	T400_RNCT_no2	Cell_line.NT4	Plate.99	RAD54L2	0.7	0.0357746977430708	pearson	1	Ttest_pvalue	Coefficient_of_eigenassay	SVD_pCMs_dplus2CTa	NoPrepr	SVD	8132	T400_RNCT_no2-NT4	O	Kept components	RNCT
Drug	Monoclonal_antibody	T400_RNCT_no2	Cell_line.NT4	Plate.99	RAD9A	0.7	0.0461410943013698	pearson	1	Ttest_pvalue	Coefficient_of_eigenassay	SVD_pCMs_dplus2CTa	NoPrepr	SVD	6672	T400_RNCT_no2-NT4	O	Kept components	RNCT
Drug	Monoclonal_antibody	T400_RNCT_no2	Cell_line.NT4	Plate.99	RAD9B	0.7	0.0260823799788496	pearson	1	Ttest_pvalue	Coefficient_of_eigenassay	SVD_pCMs_dplus2CTa	NoPrepr	SVD	9750	T400_RNCT_no2-NT4	O	Kept components	RNCT
Drug	Monoclonal_antibody	T400_RNCT_no2	Cell_line.NT4	Plate.99	RADIL	0.7	-0.0141087792663608	pearson	1	Ttest_pvalue	Coefficient_of_eigenassay	SVD_pCMs_dplus2CTa	NoPrepr	SVD	12041	T400_RNCT_no2-NT4	O	Kept components	RNCT
Drug	Monoclonal_antibody	T400_RNCT_no2	Cell_line.NT4	Plate.99	RAE1	0.7	-0.028429544861138	pearson	1	Ttest_pvalue	Coefficient_of_eigenassay	SVD_pCMs_dplus2CTa	NoPrepr	SVD	9354	T400_RNCT_no2-NT4	O	Kept components	RNCT
Drug	Monoclonal_antibody	T400_RNCT_no2	Cell_line.NT4	Plate.99	RAET1E	0.7	0.0102127591151583	pearson	1	Ttest_pvalue	Coefficient_of_eigenassay	SVD_pCMs_dplus2CTa	NoPrepr	SVD	12824	T400_RNCT_no2-NT4	O	Kept components	RNCT
Drug	Monoclonal_antibody	T400_RNCT_no2	Cell_line.NT4	Plate.99	RAET1G	0.7	0.0199979584325446	pearson	1	Ttest_pvalue	Coefficient_of_eigenassay	SVD_pCMs_dplus2CTa	NoPrepr	SVD	10888	T400_RNCT_no2-NT4	O	Kept components	RNCT
Drug	Monoclonal_antibody	T400_RNCT_no2	Cell_line.NT4	Plate.99	RAF1	0.7	-0.0142153947929142	pearson	1	Ttest_pvalue	Coefficient_of_eigenassay	SVD_pCMs_dplus2CTa	NoPrepr	SVD	12017	T400_RNCT_no2-NT4	O	Kept components	RNCT
Drug	Monoclonal_antibody	T400_RNCT_no2	Cell_line.NT4	Plate.99	RAG1	0.7	-0.000849908397421676	pearson	1	Ttest_pvalue	Coefficient_of_eigenassay	SVD_pCMs_dplus2CTa	NoPrepr	SVD	15041	T400_RNCT_no2-NT4	O	Kept components	RNCT
Drug	Monoclonal_antibody	T400_RNCT_no2	Cell_line.NT4	Plate.99	RAI1	0.7	-0.00567080230401862	pearson	1	Ttest_pvalue	Coefficient_of_eigenassay	SVD_pCMs_dplus2CTa	NoPrepr	SVD	13813	T400_RNCT_no2-NT4	O	Kept components	RNCT
Drug	Monoclonal_antibody	T400_RNCT_no2	Cell_line.NT4	Plate.99	RAI14	0.7	-0.0482821160897562	pearson	1	Ttest_pvalue	Coefficient_of_eigenassay	SVD_pCMs_dplus2CTa	NoPrepr	SVD	6391	T400_RNCT_no2-NT4	O	Kept components	RNCT
Drug	Monoclonal_antibody	T400_RNCT_no2	Cell_line.NT4	Plate.99	RAI2	0.7	0.0134052320478477	pearson	1	Ttest_pvalue	Coefficient_of_eigenassay	SVD_pCMs_dplus2CTa	NoPrepr	SVD	12172	T400_RNCT_no2-NT4	O	Kept components	RNCT
Drug	Monoclonal_antibody	T400_RNCT_no2	Cell_line.NT4	Plate.99	RALA	0.7	0.0445897265263017	pearson	1	Ttest_pvalue	Coefficient_of_eigenassay	SVD_pCMs_dplus2CTa	NoPrepr	SVD	6887	T400_RNCT_no2-NT4	O	Kept components	RNCT
Drug	Monoclonal_antibody	T400_RNCT_no2	Cell_line.NT4	Plate.99	RALB	0.7	0.00128208689912987	pearson	1	Ttest_pvalue	Coefficient_of_eigenassay	SVD_pCMs_dplus2CTa	NoPrepr	SVD	14911	T400_RNCT_no2-NT4	O	Kept components	RNCT
Drug	Monoclonal_antibody	T400_RNCT_no2	Cell_line.NT4	Plate.99	RALBP1	0.7	-0.00374786468633546	pearson	1	Ttest_pvalue	Coefficient_of_eigenassay	SVD_pCMs_dplus2CTa	NoPrepr	SVD	14258	T400_RNCT_no2-NT4	O	Kept components	RNCT
Drug	Monoclonal_antibody	T400_RNCT_no2	Cell_line.NT4	Plate.99	RALGAPA1	0.7	0.125658474539667	pearson	1	Ttest_pvalue	Coefficient_of_eigenassay	SVD_pCMs_dplus2CTa	NoPrepr	SVD	1228	T400_RNCT_no2-NT4	O	Kept components	RNCT
Drug	Monoclonal_antibody	T400_RNCT_no2	Cell_line.NT4	Plate.99	RALGAPA2	0.7	-0.0213067735588829	pearson	1	Ttest_pvalue	Coefficient_of_eigenassay	SVD_pCMs_dplus2CTa	NoPrepr	SVD	10640	T400_RNCT_no2-NT4	O	Kept components	RNCT
Drug	Monoclonal_antibody	T400_RNCT_no2	Cell_line.NT4	Plate.99	RALGAPB	0.7	-0.0368439267802603	pearson	1	Ttest_pvalue	Coefficient_of_eigenassay	SVD_pCMs_dplus2CTa	NoPrepr	SVD	7953	T400_RNCT_no2-NT4	O	Kept components	RNCT
Drug	Monoclonal_antibody	T400_RNCT_no2	Cell_line.NT4	Plate.99	RALGDS	0.7	0.0463543800525001	pearson	1	Ttest_pvalue	Coefficient_of_eigenassay	SVD_pCMs_dplus2CTa	NoPrepr	SVD	6637	T400_RNCT_no2-NT4	O	Kept components	RNCT
Drug	Monoclonal_antibody	T400_RNCT_no2	Cell_line.NT4	Plate.99	RALGPS1	0.7	-0.085793405845231	pearson	1	Ttest_pvalue	Coefficient_of_eigenassay	SVD_pCMs_dplus2CTa	NoPrepr	SVD	2931	T400_RNCT_no2-NT4	O	Kept components	RNCT
Drug	Monoclonal_antibody	T400_RNCT_no2	Cell_line.NT4	Plate.99	RALGPS2	0.7	0.138459514637189	pearson	1	Ttest_pvalue	Coefficient_of_eigenassay	SVD_pCMs_dplus2CTa	NoPrepr	SVD	930	T400_RNCT_no2-NT4	O	Kept components	RNCT
Drug	Monoclonal_antibody	T400_RNCT_no2	Cell_line.NT4	Plate.99	RALY	0.7	0.031488189825767	pearson	1	Ttest_pvalue	Coefficient_of_eigenassay	SVD_pCMs_dplus2CTa	NoPrepr	SVD	8836	T400_RNCT_no2-NT4	O	Kept components	RNCT
Drug	Monoclonal_antibody	T400_RNCT_no2	Cell_line.NT4	Plate.99	RALYL	0.7	0.0165506819615566	pearson	1	Ttest_pvalue	Coefficient_of_eigenassay	SVD_pCMs_dplus2CTa	NoPrepr	SVD	11563	T400_RNCT_no2-NT4	O	Kept components	RNCT
Drug	Monoclonal_antibody	T400_RNCT_no2	Cell_line.NT4	Plate.99	RAMMET	0.7	-0.000669905252005279	pearson	1	Ttest_pvalue	Coefficient_of_eigenassay	SVD_pCMs_dplus2CTa	NoPrepr	SVD	15086	T400_RNCT_no2-NT4	O	Kept components	RNCT
Drug	Monoclonal_antibody	T400_RNCT_no2	Cell_line.NT4	Plate.99	RAMP1	0.7	-0.0372485311918318	pearson	1	Ttest_pvalue	Coefficient_of_eigenassay	SVD_pCMs_dplus2CTa	NoPrepr	SVD	7886	T400_RNCT_no2-NT4	O	Kept components	RNCT
Drug	Monoclonal_antibody	T400_RNCT_no2	Cell_line.NT4	Plate.99	RAMP2	0.7	0.106086839044022	pearson	1	Ttest_pvalue	Coefficient_of_eigenassay	SVD_pCMs_dplus2CTa	NoPrepr	SVD	1893	T400_RNCT_no2-NT4	O	Kept components	RNCT
Drug	Monoclonal_antibody	T400_RNCT_no2	Cell_line.NT4	Plate.99	RAMP3	0.7	0.000391002339131787	pearson	1	Ttest_pvalue	Coefficient_of_eigenassay	SVD_pCMs_dplus2CTa	NoPrepr	SVD	15189	T400_RNCT_no2-NT4	O	Kept components	RNCT
Drug	Monoclonal_antibody	T400_RNCT_no2	Cell_line.NT4	Plate.99	RAN	0.7	-0.0629804685925906	pearson	1	Ttest_pvalue	Coefficient_of_eigenassay	SVD_pCMs_dplus2CTa	NoPrepr	SVD	4766	T400_RNCT_no2-NT4	O	Kept components	RNCT
Drug	Monoclonal_antibody	T400_RNCT_no2	Cell_line.NT4	Plate.99	RANBP1	0.7	0.0704811380687888	pearson	1	Ttest_pvalue	Coefficient_of_eigenassay	SVD_pCMs_dplus2CTa	NoPrepr	SVD	4091	T400_RNCT_no2-NT4	O	Kept components	RNCT
Drug	Monoclonal_antibody	T400_RNCT_no2	Cell_line.NT4	Plate.99	RANBP10	0.7	-0.0500653222344775	pearson	1	Ttest_pvalue	Coefficient_of_eigenassay	SVD_pCMs_dplus2CTa	NoPrepr	SVD	6184	T400_RNCT_no2-NT4	O	Kept components	RNCT
Drug	Monoclonal_antibody	T400_RNCT_no2	Cell_line.NT4	Plate.99	RANBP17	0.7	0.0328755692221871	pearson	1	Ttest_pvalue	Coefficient_of_eigenassay	SVD_pCMs_dplus2CTa	NoPrepr	SVD	8627	T400_RNCT_no2-NT4	O	Kept components	RNCT
Drug	Monoclonal_antibody	T400_RNCT_no2	Cell_line.NT4	Plate.99	RANBP2	0.7	-0.0600284273137865	pearson	1	Ttest_pvalue	Coefficient_of_eigenassay	SVD_pCMs_dplus2CTa	NoPrepr	SVD	5071	T400_RNCT_no2-NT4	O	Kept components	RNCT
Drug	Monoclonal_antibody	T400_RNCT_no2	Cell_line.NT4	Plate.99	RANBP3	0.7	0.0132389186512864	pearson	1	Ttest_pvalue	Coefficient_of_eigenassay	SVD_pCMs_dplus2CTa	NoPrepr	SVD	12212	T400_RNCT_no2-NT4	O	Kept components	RNCT
Drug	Monoclonal_antibody	T400_RNCT_no2	Cell_line.NT4	Plate.99	RANBP3L	0.7	0.0320961223501191	pearson	1	Ttest_pvalue	Coefficient_of_eigenassay	SVD_pCMs_dplus2CTa	NoPrepr	SVD	8755	T400_RNCT_no2-NT4	O	Kept components	RNCT
Drug	Monoclonal_antibody	T400_RNCT_no2	Cell_line.NT4	Plate.99	RANBP6	0.7	0.0422885871622151	pearson	1	Ttest_pvalue	Coefficient_of_eigenassay	SVD_pCMs_dplus2CTa	NoPrepr	SVD	7165	T400_RNCT_no2-NT4	O	Kept components	RNCT
Drug	Monoclonal_antibody	T400_RNCT_no2	Cell_line.NT4	Plate.99	RANBP9	0.7	0.0837549715564756	pearson	1	Ttest_pvalue	Coefficient_of_eigenassay	SVD_pCMs_dplus2CTa	NoPrepr	SVD	3079	T400_RNCT_no2-NT4	O	Kept components	RNCT
Drug	Monoclonal_antibody	T400_RNCT_no2	Cell_line.NT4	Plate.99	RANGAP1	0.7	-0.0436726032288198	pearson	1	Ttest_pvalue	Coefficient_of_eigenassay	SVD_pCMs_dplus2CTa	NoPrepr	SVD	6993	T400_RNCT_no2-NT4	O	Kept components	RNCT
Drug	Monoclonal_antibody	T400_RNCT_no2	Cell_line.NT4	Plate.99	RANGRF	0.7	0.0450018855845979	pearson	1	Ttest_pvalue	Coefficient_of_eigenassay	SVD_pCMs_dplus2CTa	NoPrepr	SVD	6821	T400_RNCT_no2-NT4	O	Kept components	RNCT
Drug	Monoclonal_antibody	T400_RNCT_no2	Cell_line.NT4	Plate.99	RAP1A	0.7	-0.00587940251140522	pearson	1	Ttest_pvalue	Coefficient_of_eigenassay	SVD_pCMs_dplus2CTa	NoPrepr	SVD	13764	T400_RNCT_no2-NT4	O	Kept components	RNCT
Drug	Monoclonal_antibody	T400_RNCT_no2	Cell_line.NT4	Plate.99	RAP1B	0.7	0.107046821801787	pearson	1	Ttest_pvalue	Coefficient_of_eigenassay	SVD_pCMs_dplus2CTa	NoPrepr	SVD	1856	T400_RNCT_no2-NT4	O	Kept components	RNCT
Drug	Monoclonal_antibody	T400_RNCT_no2	Cell_line.NT4	Plate.99	RAP1GAP	0.7	0.0980153751950749	pearson	1	Ttest_pvalue	Coefficient_of_eigenassay	SVD_pCMs_dplus2CTa	NoPrepr	SVD	2280	T400_RNCT_no2-NT4	O	Kept components	RNCT
Drug	Monoclonal_antibody	T400_RNCT_no2	Cell_line.NT4	Plate.99	RAP1GAP2	0.7	0.0849192583384278	pearson	1	Ttest_pvalue	Coefficient_of_eigenassay	SVD_pCMs_dplus2CTa	NoPrepr	SVD	2995	T400_RNCT_no2-NT4	O	Kept components	RNCT
Drug	Monoclonal_antibody	T400_RNCT_no2	Cell_line.NT4	Plate.99	RAP1GDS1	0.7	-0.0216185309175178	pearson	1	Ttest_pvalue	Coefficient_of_eigenassay	SVD_pCMs_dplus2CTa	NoPrepr	SVD	10579	T400_RNCT_no2-NT4	O	Kept components	RNCT
Drug	Monoclonal_antibody	T400_RNCT_no2	Cell_line.NT4	Plate.99	RAP2A	0.7	0.17185963454582	pearson	1	Ttest_pvalue	Coefficient_of_eigenassay	SVD_pCMs_dplus2CTa	NoPrepr	SVD	463	T400_RNCT_no2-NT4	O	Kept components	RNCT
Drug	Monoclonal_antibody	T400_RNCT_no2	Cell_line.NT4	Plate.99	RAP2B	0.7	-0.0930579336976685	pearson	1	Ttest_pvalue	Coefficient_of_eigenassay	SVD_pCMs_dplus2CTa	NoPrepr	SVD	2508	T400_RNCT_no2-NT4	O	Kept components	RNCT
Drug	Monoclonal_antibody	T400_RNCT_no2	Cell_line.NT4	Plate.99	RAP2C	0.7	0.0364923477205077	pearson	1	Ttest_pvalue	Coefficient_of_eigenassay	SVD_pCMs_dplus2CTa	NoPrepr	SVD	8019	T400_RNCT_no2-NT4	O	Kept components	RNCT
Drug	Monoclonal_antibody	T400_RNCT_no2	Cell_line.NT4	Plate.99	RAPGEF1	0.7	0.0115653132345836	pearson	1	Ttest_pvalue	Coefficient_of_eigenassay	SVD_pCMs_dplus2CTa	NoPrepr	SVD	12551	T400_RNCT_no2-NT4	O	Kept components	RNCT
Drug	Monoclonal_antibody	T400_RNCT_no2	Cell_line.NT4	Plate.99	RAPGEF2	0.7	0.020338922858257	pearson	1	Ttest_pvalue	Coefficient_of_eigenassay	SVD_pCMs_dplus2CTa	NoPrepr	SVD	10816	T400_RNCT_no2-NT4	O	Kept components	RNCT
Drug	Monoclonal_antibody	T400_RNCT_no2	Cell_line.NT4	Plate.99	RAPGEF3	0.7	0.0946105817024864	pearson	1	Ttest_pvalue	Coefficient_of_eigenassay	SVD_pCMs_dplus2CTa	NoPrepr	SVD	2435	T400_RNCT_no2-NT4	O	Kept components	RNCT
Drug	Monoclonal_antibody	T400_RNCT_no2	Cell_line.NT4	Plate.99	RAPGEF4	0.7	0.00336863891171161	pearson	1	Ttest_pvalue	Coefficient_of_eigenassay	SVD_pCMs_dplus2CTa	NoPrepr	SVD	14361	T400_RNCT_no2-NT4	O	Kept components	RNCT
Drug	Monoclonal_antibody	T400_RNCT_no2	Cell_line.NT4	Plate.99	RAPGEF5	0.7	-0.0395032634125516	pearson	1	Ttest_pvalue	Coefficient_of_eigenassay	SVD_pCMs_dplus2CTa	NoPrepr	SVD	7554	T400_RNCT_no2-NT4	O	Kept components	RNCT
Drug	Monoclonal_antibody	T400_RNCT_no2	Cell_line.NT4	Plate.99	RAPGEF6	0.7	-0.041405156570106	pearson	1	Ttest_pvalue	Coefficient_of_eigenassay	SVD_pCMs_dplus2CTa	NoPrepr	SVD	7302	T400_RNCT_no2-NT4	O	Kept components	RNCT
Drug	Monoclonal_antibody	T400_RNCT_no2	Cell_line.NT4	Plate.99	RAPGEFL1	0.7	0.000920143995805109	pearson	1	Ttest_pvalue	Coefficient_of_eigenassay	SVD_pCMs_dplus2CTa	NoPrepr	SVD	15010	T400_RNCT_no2-NT4	O	Kept components	RNCT
Drug	Monoclonal_antibody	T400_RNCT_no2	Cell_line.NT4	Plate.99	RAPH1	0.7	-0.0856225845335517	pearson	1	Ttest_pvalue	Coefficient_of_eigenassay	SVD_pCMs_dplus2CTa	NoPrepr	SVD	2949	T400_RNCT_no2-NT4	O	Kept components	RNCT
Drug	Monoclonal_antibody	T400_RNCT_no2	Cell_line.NT4	Plate.99	RAPSN	0.7	0.0150148650856539	pearson	1	Ttest_pvalue	Coefficient_of_eigenassay	SVD_pCMs_dplus2CTa	NoPrepr	SVD	11868	T400_RNCT_no2-NT4	O	Kept components	RNCT
Drug	Monoclonal_antibody	T400_RNCT_no2	Cell_line.NT4	Plate.99	RARA	0.7	0.100819765876811	pearson	1	Ttest_pvalue	Coefficient_of_eigenassay	SVD_pCMs_dplus2CTa	NoPrepr	SVD	2150	T400_RNCT_no2-NT4	O	Kept components	RNCT
Drug	Monoclonal_antibody	T400_RNCT_no2	Cell_line.NT4	Plate.99	RARB	0.7	0.127516051889197	pearson	1	Ttest_pvalue	Coefficient_of_eigenassay	SVD_pCMs_dplus2CTa	NoPrepr	SVD	1180	T400_RNCT_no2-NT4	O	Kept components	RNCT
Drug	Monoclonal_antibody	T400_RNCT_no2	Cell_line.NT4	Plate.99	RARG	0.7	0.204901188852671	pearson	1	Ttest_pvalue	Coefficient_of_eigenassay	SVD_pCMs_dplus2CTa	NoPrepr	SVD	231	T400_RNCT_no2-NT4	O	Kept components	RNCT
Drug	Monoclonal_antibody	T400_RNCT_no2	Cell_line.NT4	Plate.99	RARRES1	0.7	-0.0909264029813401	pearson	1	Ttest_pvalue	Coefficient_of_eigenassay	SVD_pCMs_dplus2CTa	NoPrepr	SVD	2612	T400_RNCT_no2-NT4	O	Kept components	RNCT
Drug	Monoclonal_antibody	T400_RNCT_no2	Cell_line.NT4	Plate.99	RARRES2	0.7	0.111027834573557	pearson	1	Ttest_pvalue	Coefficient_of_eigenassay	SVD_pCMs_dplus2CTa	NoPrepr	SVD	1707	T400_RNCT_no2-NT4	O	Kept components	RNCT
Drug	Monoclonal_antibody	T400_RNCT_no2	Cell_line.NT4	Plate.99	RARRES3	0.7	-0.00169756259366099	pearson	1	Ttest_pvalue	Coefficient_of_eigenassay	SVD_pCMs_dplus2CTa	NoPrepr	SVD	14783	T400_RNCT_no2-NT4	O	Kept components	RNCT
Drug	Monoclonal_antibody	T400_RNCT_no2	Cell_line.NT4	Plate.99	RARS	0.7	-0.0303256091324372	pearson	1	Ttest_pvalue	Coefficient_of_eigenassay	SVD_pCMs_dplus2CTa	NoPrepr	SVD	9049	T400_RNCT_no2-NT4	O	Kept components	RNCT
Drug	Monoclonal_antibody	T400_RNCT_no2	Cell_line.NT4	Plate.99	RARS2	0.7	0.00132483486360972	pearson	1	Ttest_pvalue	Coefficient_of_eigenassay	SVD_pCMs_dplus2CTa	NoPrepr	SVD	14898	T400_RNCT_no2-NT4	O	Kept components	RNCT
Drug	Monoclonal_antibody	T400_RNCT_no2	Cell_line.NT4	Plate.99	RASA1	0.7	0.0842865607168826	pearson	1	Ttest_pvalue	Coefficient_of_eigenassay	SVD_pCMs_dplus2CTa	NoPrepr	SVD	3042	T400_RNCT_no2-NT4	O	Kept components	RNCT
Drug	Monoclonal_antibody	T400_RNCT_no2	Cell_line.NT4	Plate.99	RASA2	0.7	0.131014446523369	pearson	1	Ttest_pvalue	Coefficient_of_eigenassay	SVD_pCMs_dplus2CTa	NoPrepr	SVD	1108	T400_RNCT_no2-NT4	O	Kept components	RNCT
Drug	Monoclonal_antibody	T400_RNCT_no2	Cell_line.NT4	Plate.99	RASA3	0.7	0.0535673234881667	pearson	1	Ttest_pvalue	Coefficient_of_eigenassay	SVD_pCMs_dplus2CTa	NoPrepr	SVD	5781	T400_RNCT_no2-NT4	O	Kept components	RNCT
Drug	Monoclonal_antibody	T400_RNCT_no2	Cell_line.NT4	Plate.99	RASA4	0.7	0.0167143079960675	pearson	1	Ttest_pvalue	Coefficient_of_eigenassay	SVD_pCMs_dplus2CTa	NoPrepr	SVD	11519	T400_RNCT_no2-NT4	O	Kept components	RNCT
Drug	Monoclonal_antibody	T400_RNCT_no2	Cell_line.NT4	Plate.99	RASA4B	0.7	0.0233849082662064	pearson	1	Ttest_pvalue	Coefficient_of_eigenassay	SVD_pCMs_dplus2CTa	NoPrepr	SVD	10247	T400_RNCT_no2-NT4	O	Kept components	RNCT
Drug	Monoclonal_antibody	T400_RNCT_no2	Cell_line.NT4	Plate.99	RASAL2	0.7	0.153594333128579	pearson	1	Ttest_pvalue	Coefficient_of_eigenassay	SVD_pCMs_dplus2CTa	NoPrepr	SVD	680	T400_RNCT_no2-NT4	O	Kept components	RNCT
Drug	Monoclonal_antibody	T400_RNCT_no2	Cell_line.NT4	Plate.99	RASD1	0.7	0.117782165608126	pearson	1	Ttest_pvalue	Coefficient_of_eigenassay	SVD_pCMs_dplus2CTa	NoPrepr	SVD	1467	T400_RNCT_no2-NT4	O	Kept components	RNCT
Drug	Monoclonal_antibody	T400_RNCT_no2	Cell_line.NT4	Plate.99	RASD2	0.7	0.112258959521621	pearson	1	Ttest_pvalue	Coefficient_of_eigenassay	SVD_pCMs_dplus2CTa	NoPrepr	SVD	1655	T400_RNCT_no2-NT4	O	Kept components	RNCT
Drug	Monoclonal_antibody	T400_RNCT_no2	Cell_line.NT4	Plate.99	RASEF	0.7	-0.0507159465714726	pearson	1	Ttest_pvalue	Coefficient_of_eigenassay	SVD_pCMs_dplus2CTa	NoPrepr	SVD	6104	T400_RNCT_no2-NT4	O	Kept components	RNCT
Drug	Monoclonal_antibody	T400_RNCT_no2	Cell_line.NT4	Plate.99	RASGEF1A	0.7	0.0819271681156459	pearson	1	Ttest_pvalue	Coefficient_of_eigenassay	SVD_pCMs_dplus2CTa	NoPrepr	SVD	3198	T400_RNCT_no2-NT4	O	Kept components	RNCT
Drug	Monoclonal_antibody	T400_RNCT_no2	Cell_line.NT4	Plate.99	RASGEF1B	0.7	0.0742501098776948	pearson	1	Ttest_pvalue	Coefficient_of_eigenassay	SVD_pCMs_dplus2CTa	NoPrepr	SVD	3800	T400_RNCT_no2-NT4	O	Kept components	RNCT
Drug	Monoclonal_antibody	T400_RNCT_no2	Cell_line.NT4	Plate.99	RASGEF1C	0.7	0.00642882775325206	pearson	1	Ttest_pvalue	Coefficient_of_eigenassay	SVD_pCMs_dplus2CTa	NoPrepr	SVD	13641	T400_RNCT_no2-NT4	O	Kept components	RNCT
Drug	Monoclonal_antibody	T400_RNCT_no2	Cell_line.NT4	Plate.99	RASGRF2	0.7	0.0309329520016653	pearson	1	Ttest_pvalue	Coefficient_of_eigenassay	SVD_pCMs_dplus2CTa	NoPrepr	SVD	8926	T400_RNCT_no2-NT4	O	Kept components	RNCT
Drug	Monoclonal_antibody	T400_RNCT_no2	Cell_line.NT4	Plate.99	RASGRP1	0.7	0.0757319581636117	pearson	1	Ttest_pvalue	Coefficient_of_eigenassay	SVD_pCMs_dplus2CTa	NoPrepr	SVD	3676	T400_RNCT_no2-NT4	O	Kept components	RNCT
Drug	Monoclonal_antibody	T400_RNCT_no2	Cell_line.NT4	Plate.99	RASGRP2	0.7	0.00565066043162624	pearson	1	Ttest_pvalue	Coefficient_of_eigenassay	SVD_pCMs_dplus2CTa	NoPrepr	SVD	13817	T400_RNCT_no2-NT4	O	Kept components	RNCT
Drug	Monoclonal_antibody	T400_RNCT_no2	Cell_line.NT4	Plate.99	RASGRP3	0.7	0.156712751893421	pearson	1	Ttest_pvalue	Coefficient_of_eigenassay	SVD_pCMs_dplus2CTa	NoPrepr	SVD	630	T400_RNCT_no2-NT4	O	Kept components	RNCT
Drug	Monoclonal_antibody	T400_RNCT_no2	Cell_line.NT4	Plate.99	RASGRP4	0.7	0.0550347528292767	pearson	1	Ttest_pvalue	Coefficient_of_eigenassay	SVD_pCMs_dplus2CTa	NoPrepr	SVD	5595	T400_RNCT_no2-NT4	O	Kept components	RNCT
Drug	Monoclonal_antibody	T400_RNCT_no2	Cell_line.NT4	Plate.99	RASIP1	0.7	-0.0149905285969145	pearson	1	Ttest_pvalue	Coefficient_of_eigenassay	SVD_pCMs_dplus2CTa	NoPrepr	SVD	11873	T400_RNCT_no2-NT4	O	Kept components	RNCT
Drug	Monoclonal_antibody	T400_RNCT_no2	Cell_line.NT4	Plate.99	RASL10A	0.7	0.0298883052104306	pearson	1	Ttest_pvalue	Coefficient_of_eigenassay	SVD_pCMs_dplus2CTa	NoPrepr	SVD	9139	T400_RNCT_no2-NT4	O	Kept components	RNCT
Drug	Monoclonal_antibody	T400_RNCT_no2	Cell_line.NT4	Plate.99	RASL10B	0.7	0.0278373209227699	pearson	1	Ttest_pvalue	Coefficient_of_eigenassay	SVD_pCMs_dplus2CTa	NoPrepr	SVD	9456	T400_RNCT_no2-NT4	O	Kept components	RNCT
Drug	Monoclonal_antibody	T400_RNCT_no2	Cell_line.NT4	Plate.99	RASL11A	0.7	-0.0336424697261337	pearson	1	Ttest_pvalue	Coefficient_of_eigenassay	SVD_pCMs_dplus2CTa	NoPrepr	SVD	8501	T400_RNCT_no2-NT4	O	Kept components	RNCT
Drug	Monoclonal_antibody	T400_RNCT_no2	Cell_line.NT4	Plate.99	RASL11B	0.7	0.0542744789675957	pearson	1	Ttest_pvalue	Coefficient_of_eigenassay	SVD_pCMs_dplus2CTa	NoPrepr	SVD	5697	T400_RNCT_no2-NT4	O	Kept components	RNCT
Drug	Monoclonal_antibody	T400_RNCT_no2	Cell_line.NT4	Plate.99	RASL12	0.7	0.203485871080498	pearson	1	Ttest_pvalue	Coefficient_of_eigenassay	SVD_pCMs_dplus2CTa	NoPrepr	SVD	238	T400_RNCT_no2-NT4	O	Kept components	RNCT
Drug	Monoclonal_antibody	T400_RNCT_no2	Cell_line.NT4	Plate.99	RASSF1	0.7	0.0870726748239807	pearson	1	Ttest_pvalue	Coefficient_of_eigenassay	SVD_pCMs_dplus2CTa	NoPrepr	SVD	2849	T400_RNCT_no2-NT4	O	Kept components	RNCT
Drug	Monoclonal_antibody	T400_RNCT_no2	Cell_line.NT4	Plate.99	RASSF10	0.7	0.0676710039119853	pearson	1	Ttest_pvalue	Coefficient_of_eigenassay	SVD_pCMs_dplus2CTa	NoPrepr	SVD	4346	T400_RNCT_no2-NT4	O	Kept components	RNCT
Drug	Monoclonal_antibody	T400_RNCT_no2	Cell_line.NT4	Plate.99	RASSF2	0.7	0.134065173652136	pearson	1	Ttest_pvalue	Coefficient_of_eigenassay	SVD_pCMs_dplus2CTa	NoPrepr	SVD	1032	T400_RNCT_no2-NT4	O	Kept components	RNCT
Drug	Monoclonal_antibody	T400_RNCT_no2	Cell_line.NT4	Plate.99	RASSF3	0.7	-0.00437664855750827	pearson	1	Ttest_pvalue	Coefficient_of_eigenassay	SVD_pCMs_dplus2CTa	NoPrepr	SVD	14094	T400_RNCT_no2-NT4	O	Kept components	RNCT
Drug	Monoclonal_antibody	T400_RNCT_no2	Cell_line.NT4	Plate.99	RASSF4	0.7	0.0897605255374296	pearson	1	Ttest_pvalue	Coefficient_of_eigenassay	SVD_pCMs_dplus2CTa	NoPrepr	SVD	2686	T400_RNCT_no2-NT4	O	Kept components	RNCT
Drug	Monoclonal_antibody	T400_RNCT_no2	Cell_line.NT4	Plate.99	RASSF5	0.7	0.0111633492921222	pearson	1	Ttest_pvalue	Coefficient_of_eigenassay	SVD_pCMs_dplus2CTa	NoPrepr	SVD	12637	T400_RNCT_no2-NT4	O	Kept components	RNCT
Drug	Monoclonal_antibody	T400_RNCT_no2	Cell_line.NT4	Plate.99	RASSF6	0.7	-0.0183481826170866	pearson	1	Ttest_pvalue	Coefficient_of_eigenassay	SVD_pCMs_dplus2CTa	NoPrepr	SVD	11206	T400_RNCT_no2-NT4	O	Kept components	RNCT
Drug	Monoclonal_antibody	T400_RNCT_no2	Cell_line.NT4	Plate.99	RASSF7	0.7	-0.0288978340380135	pearson	1	Ttest_pvalue	Coefficient_of_eigenassay	SVD_pCMs_dplus2CTa	NoPrepr	SVD	9284	T400_RNCT_no2-NT4	O	Kept components	RNCT
Drug	Monoclonal_antibody	T400_RNCT_no2	Cell_line.NT4	Plate.99	RASSF8	0.7	0.0737937811637821	pearson	1	Ttest_pvalue	Coefficient_of_eigenassay	SVD_pCMs_dplus2CTa	NoPrepr	SVD	3839	T400_RNCT_no2-NT4	O	Kept components	RNCT
Drug	Monoclonal_antibody	T400_RNCT_no2	Cell_line.NT4	Plate.99	RASSF9	0.7	-0.0113766392114149	pearson	1	Ttest_pvalue	Coefficient_of_eigenassay	SVD_pCMs_dplus2CTa	NoPrepr	SVD	12594	T400_RNCT_no2-NT4	O	Kept components	RNCT
Drug	Monoclonal_antibody	T400_RNCT_no2	Cell_line.NT4	Plate.99	RAVER1	0.7	0.0707199670833582	pearson	1	Ttest_pvalue	Coefficient_of_eigenassay	SVD_pCMs_dplus2CTa	NoPrepr	SVD	4075	T400_RNCT_no2-NT4	O	Kept components	RNCT
Drug	Monoclonal_antibody	T400_RNCT_no2	Cell_line.NT4	Plate.99	RAVER2	0.7	0.106761003620959	pearson	1	Ttest_pvalue	Coefficient_of_eigenassay	SVD_pCMs_dplus2CTa	NoPrepr	SVD	1868	T400_RNCT_no2-NT4	O	Kept components	RNCT
Drug	Monoclonal_antibody	T400_RNCT_no2	Cell_line.NT4	Plate.99	RB1	0.7	0.150795624081166	pearson	1	Ttest_pvalue	Coefficient_of_eigenassay	SVD_pCMs_dplus2CTa	NoPrepr	SVD	720	T400_RNCT_no2-NT4	O	Kept components	RNCT
Drug	Monoclonal_antibody	T400_RNCT_no2	Cell_line.NT4	Plate.99	RB1CC1	0.7	0.0701602982795465	pearson	1	Ttest_pvalue	Coefficient_of_eigenassay	SVD_pCMs_dplus2CTa	NoPrepr	SVD	4118	T400_RNCT_no2-NT4	O	Kept components	RNCT
Drug	Monoclonal_antibody	T400_RNCT_no2	Cell_line.NT4	Plate.99	RBAK	0.7	-0.0444685684426393	pearson	1	Ttest_pvalue	Coefficient_of_eigenassay	SVD_pCMs_dplus2CTa	NoPrepr	SVD	6902	T400_RNCT_no2-NT4	O	Kept components	RNCT
Drug	Monoclonal_antibody	T400_RNCT_no2	Cell_line.NT4	Plate.99	RBBP4	0.7	0.0108306973402802	pearson	1	Ttest_pvalue	Coefficient_of_eigenassay	SVD_pCMs_dplus2CTa	NoPrepr	SVD	12698	T400_RNCT_no2-NT4	O	Kept components	RNCT
Drug	Monoclonal_antibody	T400_RNCT_no2	Cell_line.NT4	Plate.99	RBBP5	0.7	0.0305989509294037	pearson	1	Ttest_pvalue	Coefficient_of_eigenassay	SVD_pCMs_dplus2CTa	NoPrepr	SVD	8987	T400_RNCT_no2-NT4	O	Kept components	RNCT
Drug	Monoclonal_antibody	T400_RNCT_no2	Cell_line.NT4	Plate.99	RBBP6	0.7	0.0327146064487226	pearson	1	Ttest_pvalue	Coefficient_of_eigenassay	SVD_pCMs_dplus2CTa	NoPrepr	SVD	8662	T400_RNCT_no2-NT4	O	Kept components	RNCT
Drug	Monoclonal_antibody	T400_RNCT_no2	Cell_line.NT4	Plate.99	RBBP7	0.7	0.0202052569603248	pearson	1	Ttest_pvalue	Coefficient_of_eigenassay	SVD_pCMs_dplus2CTa	NoPrepr	SVD	10844	T400_RNCT_no2-NT4	O	Kept components	RNCT
Drug	Monoclonal_antibody	T400_RNCT_no2	Cell_line.NT4	Plate.99	RBBP8	0.7	-0.0245089183997199	pearson	1	Ttest_pvalue	Coefficient_of_eigenassay	SVD_pCMs_dplus2CTa	NoPrepr	SVD	10046	T400_RNCT_no2-NT4	O	Kept components	RNCT
Drug	Monoclonal_antibody	T400_RNCT_no2	Cell_line.NT4	Plate.99	RBBP9	0.7	0.03880428892769	pearson	1	Ttest_pvalue	Coefficient_of_eigenassay	SVD_pCMs_dplus2CTa	NoPrepr	SVD	7651	T400_RNCT_no2-NT4	O	Kept components	RNCT
Drug	Monoclonal_antibody	T400_RNCT_no2	Cell_line.NT4	Plate.99	RBCK1	0.7	-0.018412430665056	pearson	1	Ttest_pvalue	Coefficient_of_eigenassay	SVD_pCMs_dplus2CTa	NoPrepr	SVD	11198	T400_RNCT_no2-NT4	O	Kept components	RNCT
Drug	Monoclonal_antibody	T400_RNCT_no2	Cell_line.NT4	Plate.99	RBFA	0.7	0.0267210970583927	pearson	1	Ttest_pvalue	Coefficient_of_eigenassay	SVD_pCMs_dplus2CTa	NoPrepr	SVD	9638	T400_RNCT_no2-NT4	O	Kept components	RNCT
Drug	Monoclonal_antibody	T400_RNCT_no2	Cell_line.NT4	Plate.99	RBFOX1	0.7	-0.0457618311278136	pearson	1	Ttest_pvalue	Coefficient_of_eigenassay	SVD_pCMs_dplus2CTa	NoPrepr	SVD	6717	T400_RNCT_no2-NT4	O	Kept components	RNCT
Drug	Monoclonal_antibody	T400_RNCT_no2	Cell_line.NT4	Plate.99	RBFOX2	0.7	-0.0297373878950197	pearson	1	Ttest_pvalue	Coefficient_of_eigenassay	SVD_pCMs_dplus2CTa	NoPrepr	SVD	9169	T400_RNCT_no2-NT4	O	Kept components	RNCT
Drug	Monoclonal_antibody	T400_RNCT_no2	Cell_line.NT4	Plate.99	RBFOX3	0.7	0.161862870143671	pearson	1	Ttest_pvalue	Coefficient_of_eigenassay	SVD_pCMs_dplus2CTa	NoPrepr	SVD	561	T400_RNCT_no2-NT4	O	Kept components	RNCT
Drug	Monoclonal_antibody	T400_RNCT_no2	Cell_line.NT4	Plate.99	RBKS	0.7	-0.0415222796864531	pearson	1	Ttest_pvalue	Coefficient_of_eigenassay	SVD_pCMs_dplus2CTa	NoPrepr	SVD	7289	T400_RNCT_no2-NT4	O	Kept components	RNCT
Drug	Monoclonal_antibody	T400_RNCT_no2	Cell_line.NT4	Plate.99	RBL1	0.7	0.0963186514272727	pearson	1	Ttest_pvalue	Coefficient_of_eigenassay	SVD_pCMs_dplus2CTa	NoPrepr	SVD	2362	T400_RNCT_no2-NT4	O	Kept components	RNCT
Drug	Monoclonal_antibody	T400_RNCT_no2	Cell_line.NT4	Plate.99	RBL2	0.7	-0.057028229563515	pearson	1	Ttest_pvalue	Coefficient_of_eigenassay	SVD_pCMs_dplus2CTa	NoPrepr	SVD	5402	T400_RNCT_no2-NT4	O	Kept components	RNCT
Drug	Monoclonal_antibody	T400_RNCT_no2	Cell_line.NT4	Plate.99	RBM10	0.7	0.0702796637866439	pearson	1	Ttest_pvalue	Coefficient_of_eigenassay	SVD_pCMs_dplus2CTa	NoPrepr	SVD	4111	T400_RNCT_no2-NT4	O	Kept components	RNCT
Drug	Monoclonal_antibody	T400_RNCT_no2	Cell_line.NT4	Plate.99	RBM11	0.7	-0.00801422713205539	pearson	1	Ttest_pvalue	Coefficient_of_eigenassay	SVD_pCMs_dplus2CTa	NoPrepr	SVD	13281	T400_RNCT_no2-NT4	O	Kept components	RNCT
Drug	Monoclonal_antibody	T400_RNCT_no2	Cell_line.NT4	Plate.99	RBM12	0.7	-0.063460215100781	pearson	1	Ttest_pvalue	Coefficient_of_eigenassay	SVD_pCMs_dplus2CTa	NoPrepr	SVD	4716	T400_RNCT_no2-NT4	O	Kept components	RNCT
Drug	Monoclonal_antibody	T400_RNCT_no2	Cell_line.NT4	Plate.99	RBM12B	0.7	0.119184664291681	pearson	1	Ttest_pvalue	Coefficient_of_eigenassay	SVD_pCMs_dplus2CTa	NoPrepr	SVD	1425	T400_RNCT_no2-NT4	O	Kept components	RNCT
Drug	Monoclonal_antibody	T400_RNCT_no2	Cell_line.NT4	Plate.99	RBM14	0.7	-0.0472554157308466	pearson	1	Ttest_pvalue	Coefficient_of_eigenassay	SVD_pCMs_dplus2CTa	NoPrepr	SVD	6517	T400_RNCT_no2-NT4	O	Kept components	RNCT
Drug	Monoclonal_antibody	T400_RNCT_no2	Cell_line.NT4	Plate.99	RBM15	0.7	-0.00208550570582613	pearson	1	Ttest_pvalue	Coefficient_of_eigenassay	SVD_pCMs_dplus2CTa	NoPrepr	SVD	14664	T400_RNCT_no2-NT4	O	Kept components	RNCT
Drug	Monoclonal_antibody	T400_RNCT_no2	Cell_line.NT4	Plate.99	RBM15B	0.7	-0.0329922451953444	pearson	1	Ttest_pvalue	Coefficient_of_eigenassay	SVD_pCMs_dplus2CTa	NoPrepr	SVD	8607	T400_RNCT_no2-NT4	O	Kept components	RNCT
Drug	Monoclonal_antibody	T400_RNCT_no2	Cell_line.NT4	Plate.99	RBM17	0.7	-0.00683387454277812	pearson	1	Ttest_pvalue	Coefficient_of_eigenassay	SVD_pCMs_dplus2CTa	NoPrepr	SVD	13547	T400_RNCT_no2-NT4	O	Kept components	RNCT
Drug	Monoclonal_antibody	T400_RNCT_no2	Cell_line.NT4	Plate.99	RBM18	0.7	0.0399113981656405	pearson	1	Ttest_pvalue	Coefficient_of_eigenassay	SVD_pCMs_dplus2CTa	NoPrepr	SVD	7509	T400_RNCT_no2-NT4	O	Kept components	RNCT
Drug	Monoclonal_antibody	T400_RNCT_no2	Cell_line.NT4	Plate.99	RBM19	0.7	-0.0559543712764228	pearson	1	Ttest_pvalue	Coefficient_of_eigenassay	SVD_pCMs_dplus2CTa	NoPrepr	SVD	5502	T400_RNCT_no2-NT4	O	Kept components	RNCT
Drug	Monoclonal_antibody	T400_RNCT_no2	Cell_line.NT4	Plate.99	RBM20	0.7	0.00205301472139607	pearson	1	Ttest_pvalue	Coefficient_of_eigenassay	SVD_pCMs_dplus2CTa	NoPrepr	SVD	14671	T400_RNCT_no2-NT4	O	Kept components	RNCT
Drug	Monoclonal_antibody	T400_RNCT_no2	Cell_line.NT4	Plate.99	RBM22	0.7	-0.0602410777096339	pearson	1	Ttest_pvalue	Coefficient_of_eigenassay	SVD_pCMs_dplus2CTa	NoPrepr	SVD	5047	T400_RNCT_no2-NT4	O	Kept components	RNCT
Drug	Monoclonal_antibody	T400_RNCT_no2	Cell_line.NT4	Plate.99	RBM23	0.7	-0.0366641389528497	pearson	1	Ttest_pvalue	Coefficient_of_eigenassay	SVD_pCMs_dplus2CTa	NoPrepr	SVD	7989	T400_RNCT_no2-NT4	O	Kept components	RNCT
Drug	Monoclonal_antibody	T400_RNCT_no2	Cell_line.NT4	Plate.99	RBM24	0.7	0.10588634082689	pearson	1	Ttest_pvalue	Coefficient_of_eigenassay	SVD_pCMs_dplus2CTa	NoPrepr	SVD	1901	T400_RNCT_no2-NT4	O	Kept components	RNCT
Drug	Monoclonal_antibody	T400_RNCT_no2	Cell_line.NT4	Plate.99	RBM25	0.7	0.00747146480438254	pearson	1	Ttest_pvalue	Coefficient_of_eigenassay	SVD_pCMs_dplus2CTa	NoPrepr	SVD	13410	T400_RNCT_no2-NT4	O	Kept components	RNCT
Drug	Monoclonal_antibody	T400_RNCT_no2	Cell_line.NT4	Plate.99	RBM26	0.7	0.0384638638698563	pearson	1	Ttest_pvalue	Coefficient_of_eigenassay	SVD_pCMs_dplus2CTa	NoPrepr	SVD	7703	T400_RNCT_no2-NT4	O	Kept components	RNCT
Drug	Monoclonal_antibody	T400_RNCT_no2	Cell_line.NT4	Plate.99	RBM27	0.7	0.137820182035453	pearson	1	Ttest_pvalue	Coefficient_of_eigenassay	SVD_pCMs_dplus2CTa	NoPrepr	SVD	940	T400_RNCT_no2-NT4	O	Kept components	RNCT
Drug	Monoclonal_antibody	T400_RNCT_no2	Cell_line.NT4	Plate.99	RBM28	0.7	-0.0115108096831968	pearson	1	Ttest_pvalue	Coefficient_of_eigenassay	SVD_pCMs_dplus2CTa	NoPrepr	SVD	12560	T400_RNCT_no2-NT4	O	Kept components	RNCT
Drug	Monoclonal_antibody	T400_RNCT_no2	Cell_line.NT4	Plate.99	RBM3	0.7	0.0204993036004897	pearson	1	Ttest_pvalue	Coefficient_of_eigenassay	SVD_pCMs_dplus2CTa	NoPrepr	SVD	10776	T400_RNCT_no2-NT4	O	Kept components	RNCT
Drug	Monoclonal_antibody	T400_RNCT_no2	Cell_line.NT4	Plate.99	RBM33	0.7	0.000704903708997901	pearson	1	Ttest_pvalue	Coefficient_of_eigenassay	SVD_pCMs_dplus2CTa	NoPrepr	SVD	15078	T400_RNCT_no2-NT4	O	Kept components	RNCT
Drug	Monoclonal_antibody	T400_RNCT_no2	Cell_line.NT4	Plate.99	RBM34	0.7	0.00758130117683268	pearson	1	Ttest_pvalue	Coefficient_of_eigenassay	SVD_pCMs_dplus2CTa	NoPrepr	SVD	13380	T400_RNCT_no2-NT4	O	Kept components	RNCT
Drug	Monoclonal_antibody	T400_RNCT_no2	Cell_line.NT4	Plate.99	RBM38	0.7	0.0163163758247899	pearson	1	Ttest_pvalue	Coefficient_of_eigenassay	SVD_pCMs_dplus2CTa	NoPrepr	SVD	11604	T400_RNCT_no2-NT4	O	Kept components	RNCT
Drug	Monoclonal_antibody	T400_RNCT_no2	Cell_line.NT4	Plate.99	RBM39	0.7	-0.00879454610313884	pearson	1	Ttest_pvalue	Coefficient_of_eigenassay	SVD_pCMs_dplus2CTa	NoPrepr	SVD	13113	T400_RNCT_no2-NT4	O	Kept components	RNCT
Drug	Monoclonal_antibody	T400_RNCT_no2	Cell_line.NT4	Plate.99	RBM4	0.7	0.0593470528230444	pearson	1	Ttest_pvalue	Coefficient_of_eigenassay	SVD_pCMs_dplus2CTa	NoPrepr	SVD	5132	T400_RNCT_no2-NT4	O	Kept components	RNCT
Drug	Monoclonal_antibody	T400_RNCT_no2	Cell_line.NT4	Plate.99	RBM41	0.7	0.104320542016015	pearson	1	Ttest_pvalue	Coefficient_of_eigenassay	SVD_pCMs_dplus2CTa	NoPrepr	SVD	1982	T400_RNCT_no2-NT4	O	Kept components	RNCT
Drug	Monoclonal_antibody	T400_RNCT_no2	Cell_line.NT4	Plate.99	RBM42	0.7	-0.0367767850276865	pearson	1	Ttest_pvalue	Coefficient_of_eigenassay	SVD_pCMs_dplus2CTa	NoPrepr	SVD	7965	T400_RNCT_no2-NT4	O	Kept components	RNCT
Drug	Monoclonal_antibody	T400_RNCT_no2	Cell_line.NT4	Plate.99	RBM43	0.7	-0.179622695660312	pearson	1	Ttest_pvalue	Coefficient_of_eigenassay	SVD_pCMs_dplus2CTa	NoPrepr	SVD	391	T400_RNCT_no2-NT4	O	Kept components	RNCT
Drug	Monoclonal_antibody	T400_RNCT_no2	Cell_line.NT4	Plate.99	RBM44	0.7	-0.0436526213038404	pearson	1	Ttest_pvalue	Coefficient_of_eigenassay	SVD_pCMs_dplus2CTa	NoPrepr	SVD	6996	T400_RNCT_no2-NT4	O	Kept components	RNCT
Drug	Monoclonal_antibody	T400_RNCT_no2	Cell_line.NT4	Plate.99	RBM45	0.7	-0.0260702020554479	pearson	1	Ttest_pvalue	Coefficient_of_eigenassay	SVD_pCMs_dplus2CTa	NoPrepr	SVD	9753	T400_RNCT_no2-NT4	O	Kept components	RNCT
Drug	Monoclonal_antibody	T400_RNCT_no2	Cell_line.NT4	Plate.99	RBM47	0.7	-0.0313454622702379	pearson	1	Ttest_pvalue	Coefficient_of_eigenassay	SVD_pCMs_dplus2CTa	NoPrepr	SVD	8856	T400_RNCT_no2-NT4	O	Kept components	RNCT
Drug	Monoclonal_antibody	T400_RNCT_no2	Cell_line.NT4	Plate.99	RBM48	0.7	-0.0165293067201257	pearson	1	Ttest_pvalue	Coefficient_of_eigenassay	SVD_pCMs_dplus2CTa	NoPrepr	SVD	11564	T400_RNCT_no2-NT4	O	Kept components	RNCT
Drug	Monoclonal_antibody	T400_RNCT_no2	Cell_line.NT4	Plate.99	RBM4B	0.7	-0.00353456802599635	pearson	1	Ttest_pvalue	Coefficient_of_eigenassay	SVD_pCMs_dplus2CTa	NoPrepr	SVD	14326	T400_RNCT_no2-NT4	O	Kept components	RNCT
Drug	Monoclonal_antibody	T400_RNCT_no2	Cell_line.NT4	Plate.99	RBM5	0.7	-0.00491958100094418	pearson	1	Ttest_pvalue	Coefficient_of_eigenassay	SVD_pCMs_dplus2CTa	NoPrepr	SVD	13984	T400_RNCT_no2-NT4	O	Kept components	RNCT
Drug	Monoclonal_antibody	T400_RNCT_no2	Cell_line.NT4	Plate.99	RBM6	0.7	-0.032394008601488	pearson	1	Ttest_pvalue	Coefficient_of_eigenassay	SVD_pCMs_dplus2CTa	NoPrepr	SVD	8706	T400_RNCT_no2-NT4	O	Kept components	RNCT
Drug	Monoclonal_antibody	T400_RNCT_no2	Cell_line.NT4	Plate.99	RBM7	0.7	0.204464532934088	pearson	1	Ttest_pvalue	Coefficient_of_eigenassay	SVD_pCMs_dplus2CTa	NoPrepr	SVD	233	T400_RNCT_no2-NT4	O	Kept components	RNCT
Drug	Monoclonal_antibody	T400_RNCT_no2	Cell_line.NT4	Plate.99	RBM8A	0.7	0.00994728674994775	pearson	1	Ttest_pvalue	Coefficient_of_eigenassay	SVD_pCMs_dplus2CTa	NoPrepr	SVD	12874	T400_RNCT_no2-NT4	O	Kept components	RNCT
Drug	Monoclonal_antibody	T400_RNCT_no2	Cell_line.NT4	Plate.99	RBMS1	0.7	0.0321513514192875	pearson	1	Ttest_pvalue	Coefficient_of_eigenassay	SVD_pCMs_dplus2CTa	NoPrepr	SVD	8740	T400_RNCT_no2-NT4	O	Kept components	RNCT
Drug	Monoclonal_antibody	T400_RNCT_no2	Cell_line.NT4	Plate.99	RBMS2	0.7	-0.00383680311944365	pearson	1	Ttest_pvalue	Coefficient_of_eigenassay	SVD_pCMs_dplus2CTa	NoPrepr	SVD	14230	T400_RNCT_no2-NT4	O	Kept components	RNCT
Drug	Monoclonal_antibody	T400_RNCT_no2	Cell_line.NT4	Plate.99	RBMS3	0.7	-0.0204766346064762	pearson	1	Ttest_pvalue	Coefficient_of_eigenassay	SVD_pCMs_dplus2CTa	NoPrepr	SVD	10783	T400_RNCT_no2-NT4	O	Kept components	RNCT
Drug	Monoclonal_antibody	T400_RNCT_no2	Cell_line.NT4	Plate.99	RBMX	0.7	0.0251960691694646	pearson	1	Ttest_pvalue	Coefficient_of_eigenassay	SVD_pCMs_dplus2CTa	NoPrepr	SVD	9906	T400_RNCT_no2-NT4	O	Kept components	RNCT
Drug	Monoclonal_antibody	T400_RNCT_no2	Cell_line.NT4	Plate.99	RBMX2	0.7	0.24725961364198	pearson	1	Ttest_pvalue	Coefficient_of_eigenassay	SVD_pCMs_dplus2CTa	NoPrepr	SVD	114	T400_RNCT_no2-NT4	O	Kept components	RNCT
Drug	Monoclonal_antibody	T400_RNCT_no2	Cell_line.NT4	Plate.99	RBMXL1	0.7	-0.00747486029535917	pearson	1	Ttest_pvalue	Coefficient_of_eigenassay	SVD_pCMs_dplus2CTa	NoPrepr	SVD	13407	T400_RNCT_no2-NT4	O	Kept components	RNCT
Drug	Monoclonal_antibody	T400_RNCT_no2	Cell_line.NT4	Plate.99	RBMXL3	0.7	-0.013209641821224	pearson	1	Ttest_pvalue	Coefficient_of_eigenassay	SVD_pCMs_dplus2CTa	NoPrepr	SVD	12218	T400_RNCT_no2-NT4	O	Kept components	RNCT
Drug	Monoclonal_antibody	T400_RNCT_no2	Cell_line.NT4	Plate.99	RBP1	0.7	0.13481146704737	pearson	1	Ttest_pvalue	Coefficient_of_eigenassay	SVD_pCMs_dplus2CTa	NoPrepr	SVD	1006	T400_RNCT_no2-NT4	O	Kept components	RNCT
Drug	Monoclonal_antibody	T400_RNCT_no2	Cell_line.NT4	Plate.99	RBP2	0.7	0.00566743623707959	pearson	1	Ttest_pvalue	Coefficient_of_eigenassay	SVD_pCMs_dplus2CTa	NoPrepr	SVD	13814	T400_RNCT_no2-NT4	O	Kept components	RNCT
Drug	Monoclonal_antibody	T400_RNCT_no2	Cell_line.NT4	Plate.99	RBP4	0.7	-0.0714398427549478	pearson	1	Ttest_pvalue	Coefficient_of_eigenassay	SVD_pCMs_dplus2CTa	NoPrepr	SVD	4013	T400_RNCT_no2-NT4	O	Kept components	RNCT
Drug	Monoclonal_antibody	T400_RNCT_no2	Cell_line.NT4	Plate.99	RBP5	0.7	-0.0264660628641925	pearson	1	Ttest_pvalue	Coefficient_of_eigenassay	SVD_pCMs_dplus2CTa	NoPrepr	SVD	9693	T400_RNCT_no2-NT4	O	Kept components	RNCT
Drug	Monoclonal_antibody	T400_RNCT_no2	Cell_line.NT4	Plate.99	RBP7	0.7	0.0118230146543616	pearson	1	Ttest_pvalue	Coefficient_of_eigenassay	SVD_pCMs_dplus2CTa	NoPrepr	SVD	12494	T400_RNCT_no2-NT4	O	Kept components	RNCT
Drug	Monoclonal_antibody	T400_RNCT_no2	Cell_line.NT4	Plate.99	RBPJ	0.7	0.0643122399344215	pearson	1	Ttest_pvalue	Coefficient_of_eigenassay	SVD_pCMs_dplus2CTa	NoPrepr	SVD	4640	T400_RNCT_no2-NT4	O	Kept components	RNCT
Drug	Monoclonal_antibody	T400_RNCT_no2	Cell_line.NT4	Plate.99	RBPMS	0.7	-0.016218609177551	pearson	1	Ttest_pvalue	Coefficient_of_eigenassay	SVD_pCMs_dplus2CTa	NoPrepr	SVD	11626	T400_RNCT_no2-NT4	O	Kept components	RNCT
Drug	Monoclonal_antibody	T400_RNCT_no2	Cell_line.NT4	Plate.99	RBPMS2	0.7	-0.017857808722983	pearson	1	Ttest_pvalue	Coefficient_of_eigenassay	SVD_pCMs_dplus2CTa	NoPrepr	SVD	11301	T400_RNCT_no2-NT4	O	Kept components	RNCT
Drug	Monoclonal_antibody	T400_RNCT_no2	Cell_line.NT4	Plate.99	RBSN	0.7	0.018553515982642	pearson	1	Ttest_pvalue	Coefficient_of_eigenassay	SVD_pCMs_dplus2CTa	NoPrepr	SVD	11168	T400_RNCT_no2-NT4	O	Kept components	RNCT
Drug	Monoclonal_antibody	T400_RNCT_no2	Cell_line.NT4	Plate.99	RBX1	0.7	-0.045701380872807	pearson	1	Ttest_pvalue	Coefficient_of_eigenassay	SVD_pCMs_dplus2CTa	NoPrepr	SVD	6721	T400_RNCT_no2-NT4	O	Kept components	RNCT
Drug	Monoclonal_antibody	T400_RNCT_no2	Cell_line.NT4	Plate.99	RC3H1	0.7	0.0804661289801398	pearson	1	Ttest_pvalue	Coefficient_of_eigenassay	SVD_pCMs_dplus2CTa	NoPrepr	SVD	3313	T400_RNCT_no2-NT4	O	Kept components	RNCT
Drug	Monoclonal_antibody	T400_RNCT_no2	Cell_line.NT4	Plate.99	RC3H2	0.7	0.0417413374546581	pearson	1	Ttest_pvalue	Coefficient_of_eigenassay	SVD_pCMs_dplus2CTa	NoPrepr	SVD	7255	T400_RNCT_no2-NT4	O	Kept components	RNCT
Drug	Monoclonal_antibody	T400_RNCT_no2	Cell_line.NT4	Plate.99	RCAN1	0.7	0.0495113018272504	pearson	1	Ttest_pvalue	Coefficient_of_eigenassay	SVD_pCMs_dplus2CTa	NoPrepr	SVD	6243	T400_RNCT_no2-NT4	O	Kept components	RNCT
Drug	Monoclonal_antibody	T400_RNCT_no2	Cell_line.NT4	Plate.99	RCAN2	0.7	0.00513145534276101	pearson	1	Ttest_pvalue	Coefficient_of_eigenassay	SVD_pCMs_dplus2CTa	NoPrepr	SVD	13938	T400_RNCT_no2-NT4	O	Kept components	RNCT
Drug	Monoclonal_antibody	T400_RNCT_no2	Cell_line.NT4	Plate.99	RCAN3	0.7	-0.105973017430263	pearson	1	Ttest_pvalue	Coefficient_of_eigenassay	SVD_pCMs_dplus2CTa	NoPrepr	SVD	1898	T400_RNCT_no2-NT4	O	Kept components	RNCT
Drug	Monoclonal_antibody	T400_RNCT_no2	Cell_line.NT4	Plate.99	RCBTB1	0.7	-0.0584267412233524	pearson	1	Ttest_pvalue	Coefficient_of_eigenassay	SVD_pCMs_dplus2CTa	NoPrepr	SVD	5236	T400_RNCT_no2-NT4	O	Kept components	RNCT
Drug	Monoclonal_antibody	T400_RNCT_no2	Cell_line.NT4	Plate.99	RCBTB2	0.7	0.0264275357082525	pearson	1	Ttest_pvalue	Coefficient_of_eigenassay	SVD_pCMs_dplus2CTa	NoPrepr	SVD	9700	T400_RNCT_no2-NT4	O	Kept components	RNCT
Drug	Monoclonal_antibody	T400_RNCT_no2	Cell_line.NT4	Plate.99	RCC1	0.7	-0.0261860378786135	pearson	1	Ttest_pvalue	Coefficient_of_eigenassay	SVD_pCMs_dplus2CTa	NoPrepr	SVD	9738	T400_RNCT_no2-NT4	O	Kept components	RNCT
Drug	Monoclonal_antibody	T400_RNCT_no2	Cell_line.NT4	Plate.99	RCC1L	0.7	-0.0443082954859583	pearson	1	Ttest_pvalue	Coefficient_of_eigenassay	SVD_pCMs_dplus2CTa	NoPrepr	SVD	6928	T400_RNCT_no2-NT4	O	Kept components	RNCT
Drug	Monoclonal_antibody	T400_RNCT_no2	Cell_line.NT4	Plate.99	RCC2	0.7	0.0710039119364964	pearson	1	Ttest_pvalue	Coefficient_of_eigenassay	SVD_pCMs_dplus2CTa	NoPrepr	SVD	4049	T400_RNCT_no2-NT4	O	Kept components	RNCT
Drug	Monoclonal_antibody	T400_RNCT_no2	Cell_line.NT4	Plate.99	RCCD1	0.7	0.052530320470051	pearson	1	Ttest_pvalue	Coefficient_of_eigenassay	SVD_pCMs_dplus2CTa	NoPrepr	SVD	5903	T400_RNCT_no2-NT4	O	Kept components	RNCT
Drug	Monoclonal_antibody	T400_RNCT_no2	Cell_line.NT4	Plate.99	RCE1	0.7	0.0382695084732535	pearson	1	Ttest_pvalue	Coefficient_of_eigenassay	SVD_pCMs_dplus2CTa	NoPrepr	SVD	7737	T400_RNCT_no2-NT4	O	Kept components	RNCT
Drug	Monoclonal_antibody	T400_RNCT_no2	Cell_line.NT4	Plate.99	RCHY1	0.7	-0.0800321681621742	pearson	1	Ttest_pvalue	Coefficient_of_eigenassay	SVD_pCMs_dplus2CTa	NoPrepr	SVD	3348	T400_RNCT_no2-NT4	O	Kept components	RNCT
Drug	Monoclonal_antibody	T400_RNCT_no2	Cell_line.NT4	Plate.99	RCL1	0.7	-0.0369516684892658	pearson	1	Ttest_pvalue	Coefficient_of_eigenassay	SVD_pCMs_dplus2CTa	NoPrepr	SVD	7938	T400_RNCT_no2-NT4	O	Kept components	RNCT
Drug	Monoclonal_antibody	T400_RNCT_no2	Cell_line.NT4	Plate.99	RCN1	0.7	0.0839868159716655	pearson	1	Ttest_pvalue	Coefficient_of_eigenassay	SVD_pCMs_dplus2CTa	NoPrepr	SVD	3061	T400_RNCT_no2-NT4	O	Kept components	RNCT
Drug	Monoclonal_antibody	T400_RNCT_no2	Cell_line.NT4	Plate.99	RCN2	0.7	0.128633326793645	pearson	1	Ttest_pvalue	Coefficient_of_eigenassay	SVD_pCMs_dplus2CTa	NoPrepr	SVD	1159	T400_RNCT_no2-NT4	O	Kept components	RNCT
Drug	Monoclonal_antibody	T400_RNCT_no2	Cell_line.NT4	Plate.99	RCN3	0.7	0.222511304214923	pearson	1	Ttest_pvalue	Coefficient_of_eigenassay	SVD_pCMs_dplus2CTa	NoPrepr	SVD	167	T400_RNCT_no2-NT4	O	Kept components	RNCT
Drug	Monoclonal_antibody	T400_RNCT_no2	Cell_line.NT4	Plate.99	RCOR1	0.7	0.00726087120057697	pearson	1	Ttest_pvalue	Coefficient_of_eigenassay	SVD_pCMs_dplus2CTa	NoPrepr	SVD	13454	T400_RNCT_no2-NT4	O	Kept components	RNCT
Drug	Monoclonal_antibody	T400_RNCT_no2	Cell_line.NT4	Plate.99	RCOR2	0.7	0.173634194730732	pearson	1	Ttest_pvalue	Coefficient_of_eigenassay	SVD_pCMs_dplus2CTa	NoPrepr	SVD	442	T400_RNCT_no2-NT4	O	Kept components	RNCT
Drug	Monoclonal_antibody	T400_RNCT_no2	Cell_line.NT4	Plate.99	RCOR3	0.7	0.0209067691203057	pearson	1	Ttest_pvalue	Coefficient_of_eigenassay	SVD_pCMs_dplus2CTa	NoPrepr	SVD	10717	T400_RNCT_no2-NT4	O	Kept components	RNCT
Drug	Monoclonal_antibody	T400_RNCT_no2	Cell_line.NT4	Plate.99	RCSD1	0.7	-0.0194088952186477	pearson	1	Ttest_pvalue	Coefficient_of_eigenassay	SVD_pCMs_dplus2CTa	NoPrepr	SVD	11007	T400_RNCT_no2-NT4	O	Kept components	RNCT
Drug	Monoclonal_antibody	T400_RNCT_no2	Cell_line.NT4	Plate.99	RCVRN	0.7	-0.0303312648183018	pearson	1	Ttest_pvalue	Coefficient_of_eigenassay	SVD_pCMs_dplus2CTa	NoPrepr	SVD	9046	T400_RNCT_no2-NT4	O	Kept components	RNCT
Drug	Monoclonal_antibody	T400_RNCT_no2	Cell_line.NT4	Plate.99	RD3	0.7	0.0106718420639747	pearson	1	Ttest_pvalue	Coefficient_of_eigenassay	SVD_pCMs_dplus2CTa	NoPrepr	SVD	12732	T400_RNCT_no2-NT4	O	Kept components	RNCT
Drug	Monoclonal_antibody	T400_RNCT_no2	Cell_line.NT4	Plate.99	RDH10	0.7	-0.0992344871253957	pearson	1	Ttest_pvalue	Coefficient_of_eigenassay	SVD_pCMs_dplus2CTa	NoPrepr	SVD	2229	T400_RNCT_no2-NT4	O	Kept components	RNCT
Drug	Monoclonal_antibody	T400_RNCT_no2	Cell_line.NT4	Plate.99	RDH11	0.7	0.0983522747460533	pearson	1	Ttest_pvalue	Coefficient_of_eigenassay	SVD_pCMs_dplus2CTa	NoPrepr	SVD	2266	T400_RNCT_no2-NT4	O	Kept components	RNCT
Drug	Monoclonal_antibody	T400_RNCT_no2	Cell_line.NT4	Plate.99	RDH14	0.7	-0.0464614183061802	pearson	1	Ttest_pvalue	Coefficient_of_eigenassay	SVD_pCMs_dplus2CTa	NoPrepr	SVD	6614	T400_RNCT_no2-NT4	O	Kept components	RNCT
Drug	Monoclonal_antibody	T400_RNCT_no2	Cell_line.NT4	Plate.99	RDH16	0.7	-0.0169548683727503	pearson	1	Ttest_pvalue	Coefficient_of_eigenassay	SVD_pCMs_dplus2CTa	NoPrepr	SVD	11468	T400_RNCT_no2-NT4	O	Kept components	RNCT
Drug	Monoclonal_antibody	T400_RNCT_no2	Cell_line.NT4	Plate.99	RDH5	0.7	-0.014116995702705	pearson	1	Ttest_pvalue	Coefficient_of_eigenassay	SVD_pCMs_dplus2CTa	NoPrepr	SVD	12039	T400_RNCT_no2-NT4	O	Kept components	RNCT
Drug	Monoclonal_antibody	T400_RNCT_no2	Cell_line.NT4	Plate.99	RDX	0.7	0.0189196104178841	pearson	1	Ttest_pvalue	Coefficient_of_eigenassay	SVD_pCMs_dplus2CTa	NoPrepr	SVD	11096	T400_RNCT_no2-NT4	O	Kept components	RNCT
Drug	Monoclonal_antibody	T400_RNCT_no2	Cell_line.NT4	Plate.99	REC114	0.7	0.060022958374532	pearson	1	Ttest_pvalue	Coefficient_of_eigenassay	SVD_pCMs_dplus2CTa	NoPrepr	SVD	5072	T400_RNCT_no2-NT4	O	Kept components	RNCT
Drug	Monoclonal_antibody	T400_RNCT_no2	Cell_line.NT4	Plate.99	REC8	0.7	0.0813807820092356	pearson	1	Ttest_pvalue	Coefficient_of_eigenassay	SVD_pCMs_dplus2CTa	NoPrepr	SVD	3238	T400_RNCT_no2-NT4	O	Kept components	RNCT
Drug	Monoclonal_antibody	T400_RNCT_no2	Cell_line.NT4	Plate.99	RECK	0.7	-0.00897242930921523	pearson	1	Ttest_pvalue	Coefficient_of_eigenassay	SVD_pCMs_dplus2CTa	NoPrepr	SVD	13073	T400_RNCT_no2-NT4	O	Kept components	RNCT
Drug	Monoclonal_antibody	T400_RNCT_no2	Cell_line.NT4	Plate.99	RECQL	0.7	-0.175993068171389	pearson	1	Ttest_pvalue	Coefficient_of_eigenassay	SVD_pCMs_dplus2CTa	NoPrepr	SVD	422	T400_RNCT_no2-NT4	O	Kept components	RNCT
Drug	Monoclonal_antibody	T400_RNCT_no2	Cell_line.NT4	Plate.99	RECQL4	0.7	0.122147532087914	pearson	1	Ttest_pvalue	Coefficient_of_eigenassay	SVD_pCMs_dplus2CTa	NoPrepr	SVD	1334	T400_RNCT_no2-NT4	O	Kept components	RNCT
Drug	Monoclonal_antibody	T400_RNCT_no2	Cell_line.NT4	Plate.99	RECQL5	0.7	0.0148509223255464	pearson	1	Ttest_pvalue	Coefficient_of_eigenassay	SVD_pCMs_dplus2CTa	NoPrepr	SVD	11894	T400_RNCT_no2-NT4	O	Kept components	RNCT
Drug	Monoclonal_antibody	T400_RNCT_no2	Cell_line.NT4	Plate.99	REEP1	0.7	-0.021103215841648	pearson	1	Ttest_pvalue	Coefficient_of_eigenassay	SVD_pCMs_dplus2CTa	NoPrepr	SVD	10682	T400_RNCT_no2-NT4	O	Kept components	RNCT
Drug	Monoclonal_antibody	T400_RNCT_no2	Cell_line.NT4	Plate.99	REEP2	0.7	0.0381908527046719	pearson	1	Ttest_pvalue	Coefficient_of_eigenassay	SVD_pCMs_dplus2CTa	NoPrepr	SVD	7748	T400_RNCT_no2-NT4	O	Kept components	RNCT
Drug	Monoclonal_antibody	T400_RNCT_no2	Cell_line.NT4	Plate.99	REEP3	0.7	0.0613982353706505	pearson	1	Ttest_pvalue	Coefficient_of_eigenassay	SVD_pCMs_dplus2CTa	NoPrepr	SVD	4932	T400_RNCT_no2-NT4	O	Kept components	RNCT
Drug	Monoclonal_antibody	T400_RNCT_no2	Cell_line.NT4	Plate.99	REEP4	0.7	0.07348299825444	pearson	1	Ttest_pvalue	Coefficient_of_eigenassay	SVD_pCMs_dplus2CTa	NoPrepr	SVD	3862	T400_RNCT_no2-NT4	O	Kept components	RNCT
Drug	Monoclonal_antibody	T400_RNCT_no2	Cell_line.NT4	Plate.99	REEP5	0.7	0.0634496300423855	pearson	1	Ttest_pvalue	Coefficient_of_eigenassay	SVD_pCMs_dplus2CTa	NoPrepr	SVD	4718	T400_RNCT_no2-NT4	O	Kept components	RNCT
Drug	Monoclonal_antibody	T400_RNCT_no2	Cell_line.NT4	Plate.99	REEP6	0.7	0.00460297521200361	pearson	1	Ttest_pvalue	Coefficient_of_eigenassay	SVD_pCMs_dplus2CTa	NoPrepr	SVD	14055	T400_RNCT_no2-NT4	O	Kept components	RNCT
Drug	Monoclonal_antibody	T400_RNCT_no2	Cell_line.NT4	Plate.99	REG1A	0.7	2.30340732717272e-05	pearson	1	Ttest_pvalue	Coefficient_of_eigenassay	SVD_pCMs_dplus2CTa	NoPrepr	SVD	15305	T400_RNCT_no2-NT4	O	Kept components	RNCT
Drug	Monoclonal_antibody	T400_RNCT_no2	Cell_line.NT4	Plate.99	REG3G	0.7	-0.0254534671109043	pearson	1	Ttest_pvalue	Coefficient_of_eigenassay	SVD_pCMs_dplus2CTa	NoPrepr	SVD	9850	T400_RNCT_no2-NT4	O	Kept components	RNCT
Drug	Monoclonal_antibody	T400_RNCT_no2	Cell_line.NT4	Plate.99	REL	0.7	-0.0952370242522603	pearson	1	Ttest_pvalue	Coefficient_of_eigenassay	SVD_pCMs_dplus2CTa	NoPrepr	SVD	2410	T400_RNCT_no2-NT4	O	Kept components	RNCT
Drug	Monoclonal_antibody	T400_RNCT_no2	Cell_line.NT4	Plate.99	RELA	0.7	0.0675585291062748	pearson	1	Ttest_pvalue	Coefficient_of_eigenassay	SVD_pCMs_dplus2CTa	NoPrepr	SVD	4355	T400_RNCT_no2-NT4	O	Kept components	RNCT
Drug	Monoclonal_antibody	T400_RNCT_no2	Cell_line.NT4	Plate.99	RELB	0.7	0.103020941929054	pearson	1	Ttest_pvalue	Coefficient_of_eigenassay	SVD_pCMs_dplus2CTa	NoPrepr	SVD	2046	T400_RNCT_no2-NT4	O	Kept components	RNCT
Drug	Monoclonal_antibody	T400_RNCT_no2	Cell_line.NT4	Plate.99	RELCH	0.7	0.0895589181525594	pearson	1	Ttest_pvalue	Coefficient_of_eigenassay	SVD_pCMs_dplus2CTa	NoPrepr	SVD	2698	T400_RNCT_no2-NT4	O	Kept components	RNCT
Drug	Monoclonal_antibody	T400_RNCT_no2	Cell_line.NT4	Plate.99	RELL1	0.7	0.0513668489208831	pearson	1	Ttest_pvalue	Coefficient_of_eigenassay	SVD_pCMs_dplus2CTa	NoPrepr	SVD	6032	T400_RNCT_no2-NT4	O	Kept components	RNCT
Drug	Monoclonal_antibody	T400_RNCT_no2	Cell_line.NT4	Plate.99	RELL2	0.7	0.0280036829931185	pearson	1	Ttest_pvalue	Coefficient_of_eigenassay	SVD_pCMs_dplus2CTa	NoPrepr	SVD	9430	T400_RNCT_no2-NT4	O	Kept components	RNCT
Drug	Monoclonal_antibody	T400_RNCT_no2	Cell_line.NT4	Plate.99	RELN	0.7	0.228928332994398	pearson	1	Ttest_pvalue	Coefficient_of_eigenassay	SVD_pCMs_dplus2CTa	NoPrepr	SVD	154	T400_RNCT_no2-NT4	O	Kept components	RNCT
Drug	Monoclonal_antibody	T400_RNCT_no2	Cell_line.NT4	Plate.99	RELT	0.7	0.0783853009535736	pearson	1	Ttest_pvalue	Coefficient_of_eigenassay	SVD_pCMs_dplus2CTa	NoPrepr	SVD	3459	T400_RNCT_no2-NT4	O	Kept components	RNCT
Drug	Monoclonal_antibody	T400_RNCT_no2	Cell_line.NT4	Plate.99	REM2	0.7	-0.00530217824844864	pearson	1	Ttest_pvalue	Coefficient_of_eigenassay	SVD_pCMs_dplus2CTa	NoPrepr	SVD	13898	T400_RNCT_no2-NT4	O	Kept components	RNCT
Drug	Monoclonal_antibody	T400_RNCT_no2	Cell_line.NT4	Plate.99	RENBP	0.7	-0.0082466101415679	pearson	1	Ttest_pvalue	Coefficient_of_eigenassay	SVD_pCMs_dplus2CTa	NoPrepr	SVD	13230	T400_RNCT_no2-NT4	O	Kept components	RNCT
Drug	Monoclonal_antibody	T400_RNCT_no2	Cell_line.NT4	Plate.99	REP15	0.7	-0.0703950828345708	pearson	1	Ttest_pvalue	Coefficient_of_eigenassay	SVD_pCMs_dplus2CTa	NoPrepr	SVD	4102	T400_RNCT_no2-NT4	O	Kept components	RNCT
Drug	Monoclonal_antibody	T400_RNCT_no2	Cell_line.NT4	Plate.99	REPIN1	0.7	0.0242300029636953	pearson	1	Ttest_pvalue	Coefficient_of_eigenassay	SVD_pCMs_dplus2CTa	NoPrepr	SVD	10091	T400_RNCT_no2-NT4	O	Kept components	RNCT
Drug	Monoclonal_antibody	T400_RNCT_no2	Cell_line.NT4	Plate.99	REPS1	0.7	0.0529215265545089	pearson	1	Ttest_pvalue	Coefficient_of_eigenassay	SVD_pCMs_dplus2CTa	NoPrepr	SVD	5853	T400_RNCT_no2-NT4	O	Kept components	RNCT
Drug	Monoclonal_antibody	T400_RNCT_no2	Cell_line.NT4	Plate.99	REPS2	0.7	0.0634090264465969	pearson	1	Ttest_pvalue	Coefficient_of_eigenassay	SVD_pCMs_dplus2CTa	NoPrepr	SVD	4722	T400_RNCT_no2-NT4	O	Kept components	RNCT
Drug	Monoclonal_antibody	T400_RNCT_no2	Cell_line.NT4	Plate.99	RER1	0.7	0.0221511414584216	pearson	1	Ttest_pvalue	Coefficient_of_eigenassay	SVD_pCMs_dplus2CTa	NoPrepr	SVD	10467	T400_RNCT_no2-NT4	O	Kept components	RNCT
Drug	Monoclonal_antibody	T400_RNCT_no2	Cell_line.NT4	Plate.99	RERE	0.7	0.0430005609280268	pearson	1	Ttest_pvalue	Coefficient_of_eigenassay	SVD_pCMs_dplus2CTa	NoPrepr	SVD	7082	T400_RNCT_no2-NT4	O	Kept components	RNCT
Drug	Monoclonal_antibody	T400_RNCT_no2	Cell_line.NT4	Plate.99	RERG	0.7	-0.0567206063075856	pearson	1	Ttest_pvalue	Coefficient_of_eigenassay	SVD_pCMs_dplus2CTa	NoPrepr	SVD	5424	T400_RNCT_no2-NT4	O	Kept components	RNCT
Drug	Monoclonal_antibody	T400_RNCT_no2	Cell_line.NT4	Plate.99	RERGL	0.7	0.0125446097440048	pearson	1	Ttest_pvalue	Coefficient_of_eigenassay	SVD_pCMs_dplus2CTa	NoPrepr	SVD	12353	T400_RNCT_no2-NT4	O	Kept components	RNCT
Drug	Monoclonal_antibody	T400_RNCT_no2	Cell_line.NT4	Plate.99	REST	0.7	0.135955719178724	pearson	1	Ttest_pvalue	Coefficient_of_eigenassay	SVD_pCMs_dplus2CTa	NoPrepr	SVD	985	T400_RNCT_no2-NT4	O	Kept components	RNCT
Drug	Monoclonal_antibody	T400_RNCT_no2	Cell_line.NT4	Plate.99	RET	0.7	0.0315136914169051	pearson	1	Ttest_pvalue	Coefficient_of_eigenassay	SVD_pCMs_dplus2CTa	NoPrepr	SVD	8833	T400_RNCT_no2-NT4	O	Kept components	RNCT
Drug	Monoclonal_antibody	T400_RNCT_no2	Cell_line.NT4	Plate.99	RETREG1	0.7	0.0211358793353243	pearson	1	Ttest_pvalue	Coefficient_of_eigenassay	SVD_pCMs_dplus2CTa	NoPrepr	SVD	10674	T400_RNCT_no2-NT4	O	Kept components	RNCT
Drug	Monoclonal_antibody	T400_RNCT_no2	Cell_line.NT4	Plate.99	RETREG2	0.7	0.00903242652930819	pearson	1	Ttest_pvalue	Coefficient_of_eigenassay	SVD_pCMs_dplus2CTa	NoPrepr	SVD	13064	T400_RNCT_no2-NT4	O	Kept components	RNCT
Drug	Monoclonal_antibody	T400_RNCT_no2	Cell_line.NT4	Plate.99	RETREG3	0.7	-0.022992655820097	pearson	1	Ttest_pvalue	Coefficient_of_eigenassay	SVD_pCMs_dplus2CTa	NoPrepr	SVD	10313	T400_RNCT_no2-NT4	O	Kept components	RNCT
Drug	Monoclonal_antibody	T400_RNCT_no2	Cell_line.NT4	Plate.99	RETSAT	0.7	-0.0195673940324957	pearson	1	Ttest_pvalue	Coefficient_of_eigenassay	SVD_pCMs_dplus2CTa	NoPrepr	SVD	10973	T400_RNCT_no2-NT4	O	Kept components	RNCT
Drug	Monoclonal_antibody	T400_RNCT_no2	Cell_line.NT4	Plate.99	REV1	0.7	0.0381138946017863	pearson	1	Ttest_pvalue	Coefficient_of_eigenassay	SVD_pCMs_dplus2CTa	NoPrepr	SVD	7752	T400_RNCT_no2-NT4	O	Kept components	RNCT
Drug	Monoclonal_antibody	T400_RNCT_no2	Cell_line.NT4	Plate.99	REV3L	0.7	0.0342714657020495	pearson	1	Ttest_pvalue	Coefficient_of_eigenassay	SVD_pCMs_dplus2CTa	NoPrepr	SVD	8413	T400_RNCT_no2-NT4	O	Kept components	RNCT
Drug	Monoclonal_antibody	T400_RNCT_no2	Cell_line.NT4	Plate.99	REX1BD	0.7	0.0347899063349769	pearson	1	Ttest_pvalue	Coefficient_of_eigenassay	SVD_pCMs_dplus2CTa	NoPrepr	SVD	8325	T400_RNCT_no2-NT4	O	Kept components	RNCT
Drug	Monoclonal_antibody	T400_RNCT_no2	Cell_line.NT4	Plate.99	REXO1	0.7	0.0129278443488267	pearson	1	Ttest_pvalue	Coefficient_of_eigenassay	SVD_pCMs_dplus2CTa	NoPrepr	SVD	12285	T400_RNCT_no2-NT4	O	Kept components	RNCT
Drug	Monoclonal_antibody	T400_RNCT_no2	Cell_line.NT4	Plate.99	REXO2	0.7	-0.0126353521636063	pearson	1	Ttest_pvalue	Coefficient_of_eigenassay	SVD_pCMs_dplus2CTa	NoPrepr	SVD	12336	T400_RNCT_no2-NT4	O	Kept components	RNCT
Drug	Monoclonal_antibody	T400_RNCT_no2	Cell_line.NT4	Plate.99	REXO4	0.7	-0.0179971890678789	pearson	1	Ttest_pvalue	Coefficient_of_eigenassay	SVD_pCMs_dplus2CTa	NoPrepr	SVD	11266	T400_RNCT_no2-NT4	O	Kept components	RNCT
Drug	Monoclonal_antibody	T400_RNCT_no2	Cell_line.NT4	Plate.99	RFC1	0.7	-0.0535479443897199	pearson	1	Ttest_pvalue	Coefficient_of_eigenassay	SVD_pCMs_dplus2CTa	NoPrepr	SVD	5783	T400_RNCT_no2-NT4	O	Kept components	RNCT
Drug	Monoclonal_antibody	T400_RNCT_no2	Cell_line.NT4	Plate.99	RFC2	0.7	0.0364438110121677	pearson	1	Ttest_pvalue	Coefficient_of_eigenassay	SVD_pCMs_dplus2CTa	NoPrepr	SVD	8028	T400_RNCT_no2-NT4	O	Kept components	RNCT
Drug	Monoclonal_antibody	T400_RNCT_no2	Cell_line.NT4	Plate.99	RFC3	0.7	-0.0716695396718	pearson	1	Ttest_pvalue	Coefficient_of_eigenassay	SVD_pCMs_dplus2CTa	NoPrepr	SVD	4000	T400_RNCT_no2-NT4	O	Kept components	RNCT
Drug	Monoclonal_antibody	T400_RNCT_no2	Cell_line.NT4	Plate.99	RFC4	0.7	0.0672544009282718	pearson	1	Ttest_pvalue	Coefficient_of_eigenassay	SVD_pCMs_dplus2CTa	NoPrepr	SVD	4382	T400_RNCT_no2-NT4	O	Kept components	RNCT
Drug	Monoclonal_antibody	T400_RNCT_no2	Cell_line.NT4	Plate.99	RFC5	0.7	0.0465304321909195	pearson	1	Ttest_pvalue	Coefficient_of_eigenassay	SVD_pCMs_dplus2CTa	NoPrepr	SVD	6605	T400_RNCT_no2-NT4	O	Kept components	RNCT
Drug	Monoclonal_antibody	T400_RNCT_no2	Cell_line.NT4	Plate.99	RFESD	0.7	0.0877291369060566	pearson	1	Ttest_pvalue	Coefficient_of_eigenassay	SVD_pCMs_dplus2CTa	NoPrepr	SVD	2813	T400_RNCT_no2-NT4	O	Kept components	RNCT
Drug	Monoclonal_antibody	T400_RNCT_no2	Cell_line.NT4	Plate.99	RFFL	0.7	-0.0747419409677907	pearson	1	Ttest_pvalue	Coefficient_of_eigenassay	SVD_pCMs_dplus2CTa	NoPrepr	SVD	3761	T400_RNCT_no2-NT4	O	Kept components	RNCT
Drug	Monoclonal_antibody	T400_RNCT_no2	Cell_line.NT4	Plate.99	RFK	0.7	0.0297495630017222	pearson	1	Ttest_pvalue	Coefficient_of_eigenassay	SVD_pCMs_dplus2CTa	NoPrepr	SVD	9164	T400_RNCT_no2-NT4	O	Kept components	RNCT
Drug	Monoclonal_antibody	T400_RNCT_no2	Cell_line.NT4	Plate.99	RFLNB	0.7	-0.0677561910314394	pearson	1	Ttest_pvalue	Coefficient_of_eigenassay	SVD_pCMs_dplus2CTa	NoPrepr	SVD	4338	T400_RNCT_no2-NT4	O	Kept components	RNCT
Drug	Monoclonal_antibody	T400_RNCT_no2	Cell_line.NT4	Plate.99	RFNG	0.7	0.172681169621655	pearson	1	Ttest_pvalue	Coefficient_of_eigenassay	SVD_pCMs_dplus2CTa	NoPrepr	SVD	451	T400_RNCT_no2-NT4	O	Kept components	RNCT
Drug	Monoclonal_antibody	T400_RNCT_no2	Cell_line.NT4	Plate.99	RFPL2	0.7	0.0367089210215853	pearson	1	Ttest_pvalue	Coefficient_of_eigenassay	SVD_pCMs_dplus2CTa	NoPrepr	SVD	7980	T400_RNCT_no2-NT4	O	Kept components	RNCT
Drug	Monoclonal_antibody	T400_RNCT_no2	Cell_line.NT4	Plate.99	RFT1	0.7	-0.00422105335031809	pearson	1	Ttest_pvalue	Coefficient_of_eigenassay	SVD_pCMs_dplus2CTa	NoPrepr	SVD	14131	T400_RNCT_no2-NT4	O	Kept components	RNCT
Drug	Monoclonal_antibody	T400_RNCT_no2	Cell_line.NT4	Plate.99	RFTN1	0.7	-0.150326606824379	pearson	1	Ttest_pvalue	Coefficient_of_eigenassay	SVD_pCMs_dplus2CTa	NoPrepr	SVD	727	T400_RNCT_no2-NT4	O	Kept components	RNCT
Drug	Monoclonal_antibody	T400_RNCT_no2	Cell_line.NT4	Plate.99	RFTN2	0.7	0.162694812559853	pearson	1	Ttest_pvalue	Coefficient_of_eigenassay	SVD_pCMs_dplus2CTa	NoPrepr	SVD	552	T400_RNCT_no2-NT4	O	Kept components	RNCT
Drug	Monoclonal_antibody	T400_RNCT_no2	Cell_line.NT4	Plate.99	RFWD3	0.7	-0.0368154101873326	pearson	1	Ttest_pvalue	Coefficient_of_eigenassay	SVD_pCMs_dplus2CTa	NoPrepr	SVD	7958	T400_RNCT_no2-NT4	O	Kept components	RNCT
Drug	Monoclonal_antibody	T400_RNCT_no2	Cell_line.NT4	Plate.99	RFX1	0.7	0.0117179061675761	pearson	1	Ttest_pvalue	Coefficient_of_eigenassay	SVD_pCMs_dplus2CTa	NoPrepr	SVD	12512	T400_RNCT_no2-NT4	O	Kept components	RNCT
Drug	Monoclonal_antibody	T400_RNCT_no2	Cell_line.NT4	Plate.99	RFX2	0.7	0.100226319787221	pearson	1	Ttest_pvalue	Coefficient_of_eigenassay	SVD_pCMs_dplus2CTa	NoPrepr	SVD	2182	T400_RNCT_no2-NT4	O	Kept components	RNCT
Drug	Monoclonal_antibody	T400_RNCT_no2	Cell_line.NT4	Plate.99	RFX3	0.7	0.180998925520654	pearson	1	Ttest_pvalue	Coefficient_of_eigenassay	SVD_pCMs_dplus2CTa	NoPrepr	SVD	380	T400_RNCT_no2-NT4	O	Kept components	RNCT
Drug	Monoclonal_antibody	T400_RNCT_no2	Cell_line.NT4	Plate.99	RFX4	0.7	0.157119114244113	pearson	1	Ttest_pvalue	Coefficient_of_eigenassay	SVD_pCMs_dplus2CTa	NoPrepr	SVD	623	T400_RNCT_no2-NT4	O	Kept components	RNCT
Drug	Monoclonal_antibody	T400_RNCT_no2	Cell_line.NT4	Plate.99	RFX5	0.7	0.0230707875356896	pearson	1	Ttest_pvalue	Coefficient_of_eigenassay	SVD_pCMs_dplus2CTa	NoPrepr	SVD	10295	T400_RNCT_no2-NT4	O	Kept components	RNCT
Drug	Monoclonal_antibody	T400_RNCT_no2	Cell_line.NT4	Plate.99	RFX7	0.7	0.163755321915003	pearson	1	Ttest_pvalue	Coefficient_of_eigenassay	SVD_pCMs_dplus2CTa	NoPrepr	SVD	538	T400_RNCT_no2-NT4	O	Kept components	RNCT
Drug	Monoclonal_antibody	T400_RNCT_no2	Cell_line.NT4	Plate.99	RFXANK	0.7	0.0412812974947414	pearson	1	Ttest_pvalue	Coefficient_of_eigenassay	SVD_pCMs_dplus2CTa	NoPrepr	SVD	7319	T400_RNCT_no2-NT4	O	Kept components	RNCT
Drug	Monoclonal_antibody	T400_RNCT_no2	Cell_line.NT4	Plate.99	RFXAP	0.7	0.0472239206788912	pearson	1	Ttest_pvalue	Coefficient_of_eigenassay	SVD_pCMs_dplus2CTa	NoPrepr	SVD	6520	T400_RNCT_no2-NT4	O	Kept components	RNCT
Drug	Monoclonal_antibody	T400_RNCT_no2	Cell_line.NT4	Plate.99	RGCC	0.7	0.00277150074969856	pearson	1	Ttest_pvalue	Coefficient_of_eigenassay	SVD_pCMs_dplus2CTa	NoPrepr	SVD	14501	T400_RNCT_no2-NT4	O	Kept components	RNCT
Drug	Monoclonal_antibody	T400_RNCT_no2	Cell_line.NT4	Plate.99	RGL1	0.7	0.0119135228365696	pearson	1	Ttest_pvalue	Coefficient_of_eigenassay	SVD_pCMs_dplus2CTa	NoPrepr	SVD	12476	T400_RNCT_no2-NT4	O	Kept components	RNCT
Drug	Monoclonal_antibody	T400_RNCT_no2	Cell_line.NT4	Plate.99	RGL3	0.7	0.0763763554478158	pearson	1	Ttest_pvalue	Coefficient_of_eigenassay	SVD_pCMs_dplus2CTa	NoPrepr	SVD	3619	T400_RNCT_no2-NT4	O	Kept components	RNCT
Drug	Monoclonal_antibody	T400_RNCT_no2	Cell_line.NT4	Plate.99	RGL4	0.7	-0.144823180955382	pearson	1	Ttest_pvalue	Coefficient_of_eigenassay	SVD_pCMs_dplus2CTa	NoPrepr	SVD	804	T400_RNCT_no2-NT4	O	Kept components	RNCT
Drug	Monoclonal_antibody	T400_RNCT_no2	Cell_line.NT4	Plate.99	RGMA	0.7	0.204072047527656	pearson	1	Ttest_pvalue	Coefficient_of_eigenassay	SVD_pCMs_dplus2CTa	NoPrepr	SVD	235	T400_RNCT_no2-NT4	O	Kept components	RNCT
Drug	Monoclonal_antibody	T400_RNCT_no2	Cell_line.NT4	Plate.99	RGMB	0.7	0.0771484290189527	pearson	1	Ttest_pvalue	Coefficient_of_eigenassay	SVD_pCMs_dplus2CTa	NoPrepr	SVD	3547	T400_RNCT_no2-NT4	O	Kept components	RNCT
Drug	Monoclonal_antibody	T400_RNCT_no2	Cell_line.NT4	Plate.99	RGN	0.7	0.106992668873237	pearson	1	Ttest_pvalue	Coefficient_of_eigenassay	SVD_pCMs_dplus2CTa	NoPrepr	SVD	1859	T400_RNCT_no2-NT4	O	Kept components	RNCT
Drug	Monoclonal_antibody	T400_RNCT_no2	Cell_line.NT4	Plate.99	RGP1	0.7	-0.0012159857432588	pearson	1	Ttest_pvalue	Coefficient_of_eigenassay	SVD_pCMs_dplus2CTa	NoPrepr	SVD	14934	T400_RNCT_no2-NT4	O	Kept components	RNCT
Drug	Monoclonal_antibody	T400_RNCT_no2	Cell_line.NT4	Plate.99	RGPD2	0.7	-0.0186670435129352	pearson	1	Ttest_pvalue	Coefficient_of_eigenassay	SVD_pCMs_dplus2CTa	NoPrepr	SVD	11137	T400_RNCT_no2-NT4	O	Kept components	RNCT
Drug	Monoclonal_antibody	T400_RNCT_no2	Cell_line.NT4	Plate.99	RGPD4	0.7	-0.0252675143441243	pearson	1	Ttest_pvalue	Coefficient_of_eigenassay	SVD_pCMs_dplus2CTa	NoPrepr	SVD	9890	T400_RNCT_no2-NT4	O	Kept components	RNCT
Drug	Monoclonal_antibody	T400_RNCT_no2	Cell_line.NT4	Plate.99	RGPD8	0.7	0.0782743540564126	pearson	1	Ttest_pvalue	Coefficient_of_eigenassay	SVD_pCMs_dplus2CTa	NoPrepr	SVD	3467	T400_RNCT_no2-NT4	O	Kept components	RNCT
Drug	Monoclonal_antibody	T400_RNCT_no2	Cell_line.NT4	Plate.99	RGS1	0.7	-0.0132336017189473	pearson	1	Ttest_pvalue	Coefficient_of_eigenassay	SVD_pCMs_dplus2CTa	NoPrepr	SVD	12213	T400_RNCT_no2-NT4	O	Kept components	RNCT
Drug	Monoclonal_antibody	T400_RNCT_no2	Cell_line.NT4	Plate.99	RGS10	0.7	-0.136651763694204	pearson	1	Ttest_pvalue	Coefficient_of_eigenassay	SVD_pCMs_dplus2CTa	NoPrepr	SVD	968	T400_RNCT_no2-NT4	O	Kept components	RNCT
Drug	Monoclonal_antibody	T400_RNCT_no2	Cell_line.NT4	Plate.99	RGS11	0.7	0.071955774160358	pearson	1	Ttest_pvalue	Coefficient_of_eigenassay	SVD_pCMs_dplus2CTa	NoPrepr	SVD	3979	T400_RNCT_no2-NT4	O	Kept components	RNCT
Drug	Monoclonal_antibody	T400_RNCT_no2	Cell_line.NT4	Plate.99	RGS12	0.7	0.0490053157277991	pearson	1	Ttest_pvalue	Coefficient_of_eigenassay	SVD_pCMs_dplus2CTa	NoPrepr	SVD	6306	T400_RNCT_no2-NT4	O	Kept components	RNCT
Drug	Monoclonal_antibody	T400_RNCT_no2	Cell_line.NT4	Plate.99	RGS14	0.7	0.0385455544032079	pearson	1	Ttest_pvalue	Coefficient_of_eigenassay	SVD_pCMs_dplus2CTa	NoPrepr	SVD	7693	T400_RNCT_no2-NT4	O	Kept components	RNCT
Drug	Monoclonal_antibody	T400_RNCT_no2	Cell_line.NT4	Plate.99	RGS16	0.7	0.11770701436938	pearson	1	Ttest_pvalue	Coefficient_of_eigenassay	SVD_pCMs_dplus2CTa	NoPrepr	SVD	1469	T400_RNCT_no2-NT4	O	Kept components	RNCT
Drug	Monoclonal_antibody	T400_RNCT_no2	Cell_line.NT4	Plate.99	RGS17	0.7	0.00315479886797935	pearson	1	Ttest_pvalue	Coefficient_of_eigenassay	SVD_pCMs_dplus2CTa	NoPrepr	SVD	14404	T400_RNCT_no2-NT4	O	Kept components	RNCT
Drug	Monoclonal_antibody	T400_RNCT_no2	Cell_line.NT4	Plate.99	RGS19	0.7	0.0134833601113405	pearson	1	Ttest_pvalue	Coefficient_of_eigenassay	SVD_pCMs_dplus2CTa	NoPrepr	SVD	12156	T400_RNCT_no2-NT4	O	Kept components	RNCT
Drug	Monoclonal_antibody	T400_RNCT_no2	Cell_line.NT4	Plate.99	RGS2	0.7	-0.0291280670258698	pearson	1	Ttest_pvalue	Coefficient_of_eigenassay	SVD_pCMs_dplus2CTa	NoPrepr	SVD	9250	T400_RNCT_no2-NT4	O	Kept components	RNCT
Drug	Monoclonal_antibody	T400_RNCT_no2	Cell_line.NT4	Plate.99	RGS20	0.7	0.0533317838135219	pearson	1	Ttest_pvalue	Coefficient_of_eigenassay	SVD_pCMs_dplus2CTa	NoPrepr	SVD	5806	T400_RNCT_no2-NT4	O	Kept components	RNCT
Drug	Monoclonal_antibody	T400_RNCT_no2	Cell_line.NT4	Plate.99	RGS22	0.7	0.0164259275912059	pearson	1	Ttest_pvalue	Coefficient_of_eigenassay	SVD_pCMs_dplus2CTa	NoPrepr	SVD	11586	T400_RNCT_no2-NT4	O	Kept components	RNCT
Drug	Monoclonal_antibody	T400_RNCT_no2	Cell_line.NT4	Plate.99	RGS3	0.7	0.0530115007229319	pearson	1	Ttest_pvalue	Coefficient_of_eigenassay	SVD_pCMs_dplus2CTa	NoPrepr	SVD	5845	T400_RNCT_no2-NT4	O	Kept components	RNCT
Drug	Monoclonal_antibody	T400_RNCT_no2	Cell_line.NT4	Plate.99	RGS4	0.7	-0.0151646844210296	pearson	1	Ttest_pvalue	Coefficient_of_eigenassay	SVD_pCMs_dplus2CTa	NoPrepr	SVD	11828	T400_RNCT_no2-NT4	O	Kept components	RNCT
Drug	Monoclonal_antibody	T400_RNCT_no2	Cell_line.NT4	Plate.99	RGS5	0.7	0.110728810600355	pearson	1	Ttest_pvalue	Coefficient_of_eigenassay	SVD_pCMs_dplus2CTa	NoPrepr	SVD	1714	T400_RNCT_no2-NT4	O	Kept components	RNCT
Drug	Monoclonal_antibody	T400_RNCT_no2	Cell_line.NT4	Plate.99	RGS6	0.7	0.115292456044905	pearson	1	Ttest_pvalue	Coefficient_of_eigenassay	SVD_pCMs_dplus2CTa	NoPrepr	SVD	1541	T400_RNCT_no2-NT4	O	Kept components	RNCT
Drug	Monoclonal_antibody	T400_RNCT_no2	Cell_line.NT4	Plate.99	RGS7	0.7	0.00873491557462953	pearson	1	Ttest_pvalue	Coefficient_of_eigenassay	SVD_pCMs_dplus2CTa	NoPrepr	SVD	13122	T400_RNCT_no2-NT4	O	Kept components	RNCT
Drug	Monoclonal_antibody	T400_RNCT_no2	Cell_line.NT4	Plate.99	RGS7BP	0.7	0.203026108349507	pearson	1	Ttest_pvalue	Coefficient_of_eigenassay	SVD_pCMs_dplus2CTa	NoPrepr	SVD	244	T400_RNCT_no2-NT4	O	Kept components	RNCT
Drug	Monoclonal_antibody	T400_RNCT_no2	Cell_line.NT4	Plate.99	RGS8	0.7	0.0125945413333277	pearson	1	Ttest_pvalue	Coefficient_of_eigenassay	SVD_pCMs_dplus2CTa	NoPrepr	SVD	12343	T400_RNCT_no2-NT4	O	Kept components	RNCT
Drug	Monoclonal_antibody	T400_RNCT_no2	Cell_line.NT4	Plate.99	RGS9	0.7	0.112903315596506	pearson	1	Ttest_pvalue	Coefficient_of_eigenassay	SVD_pCMs_dplus2CTa	NoPrepr	SVD	1631	T400_RNCT_no2-NT4	O	Kept components	RNCT
Drug	Monoclonal_antibody	T400_RNCT_no2	Cell_line.NT4	Plate.99	RHBDD1	0.7	0.039585320981288	pearson	1	Ttest_pvalue	Coefficient_of_eigenassay	SVD_pCMs_dplus2CTa	NoPrepr	SVD	7544	T400_RNCT_no2-NT4	O	Kept components	RNCT
Drug	Monoclonal_antibody	T400_RNCT_no2	Cell_line.NT4	Plate.99	RHBDD2	0.7	0.130097718475013	pearson	1	Ttest_pvalue	Coefficient_of_eigenassay	SVD_pCMs_dplus2CTa	NoPrepr	SVD	1124	T400_RNCT_no2-NT4	O	Kept components	RNCT
Drug	Monoclonal_antibody	T400_RNCT_no2	Cell_line.NT4	Plate.99	RHBDD3	0.7	0.0327588899738015	pearson	1	Ttest_pvalue	Coefficient_of_eigenassay	SVD_pCMs_dplus2CTa	NoPrepr	SVD	8648	T400_RNCT_no2-NT4	O	Kept components	RNCT
Drug	Monoclonal_antibody	T400_RNCT_no2	Cell_line.NT4	Plate.99	RHBDF1	0.7	0.0163124410132525	pearson	1	Ttest_pvalue	Coefficient_of_eigenassay	SVD_pCMs_dplus2CTa	NoPrepr	SVD	11607	T400_RNCT_no2-NT4	O	Kept components	RNCT
Drug	Monoclonal_antibody	T400_RNCT_no2	Cell_line.NT4	Plate.99	RHBDF2	0.7	-0.0722546529267323	pearson	1	Ttest_pvalue	Coefficient_of_eigenassay	SVD_pCMs_dplus2CTa	NoPrepr	SVD	3957	T400_RNCT_no2-NT4	O	Kept components	RNCT
Drug	Monoclonal_antibody	T400_RNCT_no2	Cell_line.NT4	Plate.99	RHBDL1	0.7	-0.0176056395243698	pearson	1	Ttest_pvalue	Coefficient_of_eigenassay	SVD_pCMs_dplus2CTa	NoPrepr	SVD	11345	T400_RNCT_no2-NT4	O	Kept components	RNCT
Drug	Monoclonal_antibody	T400_RNCT_no2	Cell_line.NT4	Plate.99	RHBDL2	0.7	-0.0834210759438548	pearson	1	Ttest_pvalue	Coefficient_of_eigenassay	SVD_pCMs_dplus2CTa	NoPrepr	SVD	3089	T400_RNCT_no2-NT4	O	Kept components	RNCT
Drug	Monoclonal_antibody	T400_RNCT_no2	Cell_line.NT4	Plate.99	RHBDL3	0.7	0.102512110290978	pearson	1	Ttest_pvalue	Coefficient_of_eigenassay	SVD_pCMs_dplus2CTa	NoPrepr	SVD	2068	T400_RNCT_no2-NT4	O	Kept components	RNCT
Drug	Monoclonal_antibody	T400_RNCT_no2	Cell_line.NT4	Plate.99	RHCG	0.7	-0.00988482061433008	pearson	1	Ttest_pvalue	Coefficient_of_eigenassay	SVD_pCMs_dplus2CTa	NoPrepr	SVD	12893	T400_RNCT_no2-NT4	O	Kept components	RNCT
Drug	Monoclonal_antibody	T400_RNCT_no2	Cell_line.NT4	Plate.99	RHD	0.7	-0.000848700202349518	pearson	1	Ttest_pvalue	Coefficient_of_eigenassay	SVD_pCMs_dplus2CTa	NoPrepr	SVD	15042	T400_RNCT_no2-NT4	O	Kept components	RNCT
Drug	Monoclonal_antibody	T400_RNCT_no2	Cell_line.NT4	Plate.99	RHEB	0.7	-0.0358777556759624	pearson	1	Ttest_pvalue	Coefficient_of_eigenassay	SVD_pCMs_dplus2CTa	NoPrepr	SVD	8113	T400_RNCT_no2-NT4	O	Kept components	RNCT
Drug	Monoclonal_antibody	T400_RNCT_no2	Cell_line.NT4	Plate.99	RHEBL1	0.7	0.00931164677149865	pearson	1	Ttest_pvalue	Coefficient_of_eigenassay	SVD_pCMs_dplus2CTa	NoPrepr	SVD	13015	T400_RNCT_no2-NT4	O	Kept components	RNCT
Drug	Monoclonal_antibody	T400_RNCT_no2	Cell_line.NT4	Plate.99	RHNO1	0.7	0.134449408820653	pearson	1	Ttest_pvalue	Coefficient_of_eigenassay	SVD_pCMs_dplus2CTa	NoPrepr	SVD	1017	T400_RNCT_no2-NT4	O	Kept components	RNCT
Drug	Monoclonal_antibody	T400_RNCT_no2	Cell_line.NT4	Plate.99	RHOA	0.7	0.0144980308602995	pearson	1	Ttest_pvalue	Coefficient_of_eigenassay	SVD_pCMs_dplus2CTa	NoPrepr	SVD	11956	T400_RNCT_no2-NT4	O	Kept components	RNCT
Drug	Monoclonal_antibody	T400_RNCT_no2	Cell_line.NT4	Plate.99	RHOB	0.7	0.019645081964583	pearson	1	Ttest_pvalue	Coefficient_of_eigenassay	SVD_pCMs_dplus2CTa	NoPrepr	SVD	10966	T400_RNCT_no2-NT4	O	Kept components	RNCT
Drug	Monoclonal_antibody	T400_RNCT_no2	Cell_line.NT4	Plate.99	RHOBTB1	0.7	0.0822814180760413	pearson	1	Ttest_pvalue	Coefficient_of_eigenassay	SVD_pCMs_dplus2CTa	NoPrepr	SVD	3161	T400_RNCT_no2-NT4	O	Kept components	RNCT
Drug	Monoclonal_antibody	T400_RNCT_no2	Cell_line.NT4	Plate.99	RHOBTB2	0.7	0.0133742991620524	pearson	1	Ttest_pvalue	Coefficient_of_eigenassay	SVD_pCMs_dplus2CTa	NoPrepr	SVD	12180	T400_RNCT_no2-NT4	O	Kept components	RNCT
Drug	Monoclonal_antibody	T400_RNCT_no2	Cell_line.NT4	Plate.99	RHOBTB3	0.7	0.131068833502926	pearson	1	Ttest_pvalue	Coefficient_of_eigenassay	SVD_pCMs_dplus2CTa	NoPrepr	SVD	1107	T400_RNCT_no2-NT4	O	Kept components	RNCT
Drug	Monoclonal_antibody	T400_RNCT_no2	Cell_line.NT4	Plate.99	RHOC	0.7	-0.0847357522388896	pearson	1	Ttest_pvalue	Coefficient_of_eigenassay	SVD_pCMs_dplus2CTa	NoPrepr	SVD	3013	T400_RNCT_no2-NT4	O	Kept components	RNCT
Drug	Monoclonal_antibody	T400_RNCT_no2	Cell_line.NT4	Plate.99	RHOD	0.7	-0.0435908338735962	pearson	1	Ttest_pvalue	Coefficient_of_eigenassay	SVD_pCMs_dplus2CTa	NoPrepr	SVD	7007	T400_RNCT_no2-NT4	O	Kept components	RNCT
Drug	Monoclonal_antibody	T400_RNCT_no2	Cell_line.NT4	Plate.99	RHOF	0.7	0.0676461050722746	pearson	1	Ttest_pvalue	Coefficient_of_eigenassay	SVD_pCMs_dplus2CTa	NoPrepr	SVD	4347	T400_RNCT_no2-NT4	O	Kept components	RNCT
Drug	Monoclonal_antibody	T400_RNCT_no2	Cell_line.NT4	Plate.99	RHOG	0.7	0.00937919628105942	pearson	1	Ttest_pvalue	Coefficient_of_eigenassay	SVD_pCMs_dplus2CTa	NoPrepr	SVD	12996	T400_RNCT_no2-NT4	O	Kept components	RNCT
Drug	Monoclonal_antibody	T400_RNCT_no2	Cell_line.NT4	Plate.99	RHOJ	0.7	0.0541385642068159	pearson	1	Ttest_pvalue	Coefficient_of_eigenassay	SVD_pCMs_dplus2CTa	NoPrepr	SVD	5722	T400_RNCT_no2-NT4	O	Kept components	RNCT
Drug	Monoclonal_antibody	T400_RNCT_no2	Cell_line.NT4	Plate.99	RHOQ	0.7	0.0121683384850043	pearson	1	Ttest_pvalue	Coefficient_of_eigenassay	SVD_pCMs_dplus2CTa	NoPrepr	SVD	12421	T400_RNCT_no2-NT4	O	Kept components	RNCT
Drug	Monoclonal_antibody	T400_RNCT_no2	Cell_line.NT4	Plate.99	RHOT1	0.7	-0.00394822986463675	pearson	1	Ttest_pvalue	Coefficient_of_eigenassay	SVD_pCMs_dplus2CTa	NoPrepr	SVD	14198	T400_RNCT_no2-NT4	O	Kept components	RNCT
Drug	Monoclonal_antibody	T400_RNCT_no2	Cell_line.NT4	Plate.99	RHOT2	0.7	-0.00664973259995263	pearson	1	Ttest_pvalue	Coefficient_of_eigenassay	SVD_pCMs_dplus2CTa	NoPrepr	SVD	13593	T400_RNCT_no2-NT4	O	Kept components	RNCT
Drug	Monoclonal_antibody	T400_RNCT_no2	Cell_line.NT4	Plate.99	RHOU	0.7	0.0469804627681839	pearson	1	Ttest_pvalue	Coefficient_of_eigenassay	SVD_pCMs_dplus2CTa	NoPrepr	SVD	6549	T400_RNCT_no2-NT4	O	Kept components	RNCT
Drug	Monoclonal_antibody	T400_RNCT_no2	Cell_line.NT4	Plate.99	RHOV	0.7	-0.010887573098701	pearson	1	Ttest_pvalue	Coefficient_of_eigenassay	SVD_pCMs_dplus2CTa	NoPrepr	SVD	12690	T400_RNCT_no2-NT4	O	Kept components	RNCT
Drug	Monoclonal_antibody	T400_RNCT_no2	Cell_line.NT4	Plate.99	RHOXF1	0.7	0.0135109759128293	pearson	1	Ttest_pvalue	Coefficient_of_eigenassay	SVD_pCMs_dplus2CTa	NoPrepr	SVD	12151	T400_RNCT_no2-NT4	O	Kept components	RNCT
Drug	Monoclonal_antibody	T400_RNCT_no2	Cell_line.NT4	Plate.99	RHPN1	0.7	0.15525835933492	pearson	1	Ttest_pvalue	Coefficient_of_eigenassay	SVD_pCMs_dplus2CTa	NoPrepr	SVD	651	T400_RNCT_no2-NT4	O	Kept components	RNCT
Drug	Monoclonal_antibody	T400_RNCT_no2	Cell_line.NT4	Plate.99	RHPN2	0.7	0.0441147466518852	pearson	1	Ttest_pvalue	Coefficient_of_eigenassay	SVD_pCMs_dplus2CTa	NoPrepr	SVD	6943	T400_RNCT_no2-NT4	O	Kept components	RNCT
Drug	Monoclonal_antibody	T400_RNCT_no2	Cell_line.NT4	Plate.99	RIBC1	0.7	-0.0269462360828356	pearson	1	Ttest_pvalue	Coefficient_of_eigenassay	SVD_pCMs_dplus2CTa	NoPrepr	SVD	9598	T400_RNCT_no2-NT4	O	Kept components	RNCT
Drug	Monoclonal_antibody	T400_RNCT_no2	Cell_line.NT4	Plate.99	RIBC2	0.7	-0.0108305989003828	pearson	1	Ttest_pvalue	Coefficient_of_eigenassay	SVD_pCMs_dplus2CTa	NoPrepr	SVD	12699	T400_RNCT_no2-NT4	O	Kept components	RNCT
Drug	Monoclonal_antibody	T400_RNCT_no2	Cell_line.NT4	Plate.99	RIC1	0.7	-0.0630824496339753	pearson	1	Ttest_pvalue	Coefficient_of_eigenassay	SVD_pCMs_dplus2CTa	NoPrepr	SVD	4752	T400_RNCT_no2-NT4	O	Kept components	RNCT
Drug	Monoclonal_antibody	T400_RNCT_no2	Cell_line.NT4	Plate.99	RIC3	0.7	0.0251087350327601	pearson	1	Ttest_pvalue	Coefficient_of_eigenassay	SVD_pCMs_dplus2CTa	NoPrepr	SVD	9927	T400_RNCT_no2-NT4	O	Kept components	RNCT
Drug	Monoclonal_antibody	T400_RNCT_no2	Cell_line.NT4	Plate.99	RIC8A	0.7	-0.0384610704135263	pearson	1	Ttest_pvalue	Coefficient_of_eigenassay	SVD_pCMs_dplus2CTa	NoPrepr	SVD	7704	T400_RNCT_no2-NT4	O	Kept components	RNCT
Drug	Monoclonal_antibody	T400_RNCT_no2	Cell_line.NT4	Plate.99	RIC8B	0.7	0.032333165253948	pearson	1	Ttest_pvalue	Coefficient_of_eigenassay	SVD_pCMs_dplus2CTa	NoPrepr	SVD	8717	T400_RNCT_no2-NT4	O	Kept components	RNCT
Drug	Monoclonal_antibody	T400_RNCT_no2	Cell_line.NT4	Plate.99	RICTOR	0.7	0.165075843885696	pearson	1	Ttest_pvalue	Coefficient_of_eigenassay	SVD_pCMs_dplus2CTa	NoPrepr	SVD	520	T400_RNCT_no2-NT4	O	Kept components	RNCT
Drug	Monoclonal_antibody	T400_RNCT_no2	Cell_line.NT4	Plate.99	RIDA	0.7	-0.00964651393362255	pearson	1	Ttest_pvalue	Coefficient_of_eigenassay	SVD_pCMs_dplus2CTa	NoPrepr	SVD	12936	T400_RNCT_no2-NT4	O	Kept components	RNCT
Drug	Monoclonal_antibody	T400_RNCT_no2	Cell_line.NT4	Plate.99	RIF1	0.7	0.0590039696254895	pearson	1	Ttest_pvalue	Coefficient_of_eigenassay	SVD_pCMs_dplus2CTa	NoPrepr	SVD	5164	T400_RNCT_no2-NT4	O	Kept components	RNCT
Drug	Monoclonal_antibody	T400_RNCT_no2	Cell_line.NT4	Plate.99	RIIAD1	0.7	0.0514040849681551	pearson	1	Ttest_pvalue	Coefficient_of_eigenassay	SVD_pCMs_dplus2CTa	NoPrepr	SVD	6028	T400_RNCT_no2-NT4	O	Kept components	RNCT
Drug	Monoclonal_antibody	T400_RNCT_no2	Cell_line.NT4	Plate.99	RILPL1	0.7	0.00322152588017598	pearson	1	Ttest_pvalue	Coefficient_of_eigenassay	SVD_pCMs_dplus2CTa	NoPrepr	SVD	14391	T400_RNCT_no2-NT4	O	Kept components	RNCT
Drug	Monoclonal_antibody	T400_RNCT_no2	Cell_line.NT4	Plate.99	RILPL2	0.7	-0.012023049117883	pearson	1	Ttest_pvalue	Coefficient_of_eigenassay	SVD_pCMs_dplus2CTa	NoPrepr	SVD	12453	T400_RNCT_no2-NT4	O	Kept components	RNCT
Drug	Monoclonal_antibody	T400_RNCT_no2	Cell_line.NT4	Plate.99	RIMBP2	0.7	-0.00993966584802254	pearson	1	Ttest_pvalue	Coefficient_of_eigenassay	SVD_pCMs_dplus2CTa	NoPrepr	SVD	12878	T400_RNCT_no2-NT4	O	Kept components	RNCT
Drug	Monoclonal_antibody	T400_RNCT_no2	Cell_line.NT4	Plate.99	RIMKLA	0.7	0.0576663199437464	pearson	1	Ttest_pvalue	Coefficient_of_eigenassay	SVD_pCMs_dplus2CTa	NoPrepr	SVD	5323	T400_RNCT_no2-NT4	O	Kept components	RNCT
Drug	Monoclonal_antibody	T400_RNCT_no2	Cell_line.NT4	Plate.99	RIMKLB	0.7	0.0443673685861529	pearson	1	Ttest_pvalue	Coefficient_of_eigenassay	SVD_pCMs_dplus2CTa	NoPrepr	SVD	6923	T400_RNCT_no2-NT4	O	Kept components	RNCT
Drug	Monoclonal_antibody	T400_RNCT_no2	Cell_line.NT4	Plate.99	RIMS1	0.7	-0.0219714683578325	pearson	1	Ttest_pvalue	Coefficient_of_eigenassay	SVD_pCMs_dplus2CTa	NoPrepr	SVD	10505	T400_RNCT_no2-NT4	O	Kept components	RNCT
Drug	Monoclonal_antibody	T400_RNCT_no2	Cell_line.NT4	Plate.99	RIMS2	0.7	0.00931579822424228	pearson	1	Ttest_pvalue	Coefficient_of_eigenassay	SVD_pCMs_dplus2CTa	NoPrepr	SVD	13014	T400_RNCT_no2-NT4	O	Kept components	RNCT
Drug	Monoclonal_antibody	T400_RNCT_no2	Cell_line.NT4	Plate.99	RIMS3	0.7	0.00526217431854465	pearson	1	Ttest_pvalue	Coefficient_of_eigenassay	SVD_pCMs_dplus2CTa	NoPrepr	SVD	13906	T400_RNCT_no2-NT4	O	Kept components	RNCT
Drug	Monoclonal_antibody	T400_RNCT_no2	Cell_line.NT4	Plate.99	RIMS4	0.7	0.0732923635980574	pearson	1	Ttest_pvalue	Coefficient_of_eigenassay	SVD_pCMs_dplus2CTa	NoPrepr	SVD	3882	T400_RNCT_no2-NT4	O	Kept components	RNCT
Drug	Monoclonal_antibody	T400_RNCT_no2	Cell_line.NT4	Plate.99	RIN1	0.7	0.114167632789552	pearson	1	Ttest_pvalue	Coefficient_of_eigenassay	SVD_pCMs_dplus2CTa	NoPrepr	SVD	1589	T400_RNCT_no2-NT4	O	Kept components	RNCT
Drug	Monoclonal_antibody	T400_RNCT_no2	Cell_line.NT4	Plate.99	RIN2	0.7	0.00690858784622144	pearson	1	Ttest_pvalue	Coefficient_of_eigenassay	SVD_pCMs_dplus2CTa	NoPrepr	SVD	13534	T400_RNCT_no2-NT4	O	Kept components	RNCT
Drug	Monoclonal_antibody	T400_RNCT_no2	Cell_line.NT4	Plate.99	RIN3	0.7	0.0433789042223976	pearson	1	Ttest_pvalue	Coefficient_of_eigenassay	SVD_pCMs_dplus2CTa	NoPrepr	SVD	7033	T400_RNCT_no2-NT4	O	Kept components	RNCT
Drug	Monoclonal_antibody	T400_RNCT_no2	Cell_line.NT4	Plate.99	RINL	0.7	0.0984439362624636	pearson	1	Ttest_pvalue	Coefficient_of_eigenassay	SVD_pCMs_dplus2CTa	NoPrepr	SVD	2263	T400_RNCT_no2-NT4	O	Kept components	RNCT
Drug	Monoclonal_antibody	T400_RNCT_no2	Cell_line.NT4	Plate.99	RINT1	0.7	0.038321222368297	pearson	1	Ttest_pvalue	Coefficient_of_eigenassay	SVD_pCMs_dplus2CTa	NoPrepr	SVD	7726	T400_RNCT_no2-NT4	O	Kept components	RNCT
Drug	Monoclonal_antibody	T400_RNCT_no2	Cell_line.NT4	Plate.99	RIOK1	0.7	-0.0885013894161328	pearson	1	Ttest_pvalue	Coefficient_of_eigenassay	SVD_pCMs_dplus2CTa	NoPrepr	SVD	2759	T400_RNCT_no2-NT4	O	Kept components	RNCT
Drug	Monoclonal_antibody	T400_RNCT_no2	Cell_line.NT4	Plate.99	RIOK2	0.7	0.0581802075895575	pearson	1	Ttest_pvalue	Coefficient_of_eigenassay	SVD_pCMs_dplus2CTa	NoPrepr	SVD	5260	T400_RNCT_no2-NT4	O	Kept components	RNCT
Drug	Monoclonal_antibody	T400_RNCT_no2	Cell_line.NT4	Plate.99	RIOK3	0.7	0.0199651734624331	pearson	1	Ttest_pvalue	Coefficient_of_eigenassay	SVD_pCMs_dplus2CTa	NoPrepr	SVD	10897	T400_RNCT_no2-NT4	O	Kept components	RNCT
Drug	Monoclonal_antibody	T400_RNCT_no2	Cell_line.NT4	Plate.99	RIOX1	0.7	0.0879166288222281	pearson	1	Ttest_pvalue	Coefficient_of_eigenassay	SVD_pCMs_dplus2CTa	NoPrepr	SVD	2803	T400_RNCT_no2-NT4	O	Kept components	RNCT
Drug	Monoclonal_antibody	T400_RNCT_no2	Cell_line.NT4	Plate.99	RIOX2	0.7	-0.0723619372013106	pearson	1	Ttest_pvalue	Coefficient_of_eigenassay	SVD_pCMs_dplus2CTa	NoPrepr	SVD	3944	T400_RNCT_no2-NT4	O	Kept components	RNCT
Drug	Monoclonal_antibody	T400_RNCT_no2	Cell_line.NT4	Plate.99	RIPK1	0.7	-0.0357618448547274	pearson	1	Ttest_pvalue	Coefficient_of_eigenassay	SVD_pCMs_dplus2CTa	NoPrepr	SVD	8134	T400_RNCT_no2-NT4	O	Kept components	RNCT
Drug	Monoclonal_antibody	T400_RNCT_no2	Cell_line.NT4	Plate.99	RIPK2	0.7	0.0941874557977347	pearson	1	Ttest_pvalue	Coefficient_of_eigenassay	SVD_pCMs_dplus2CTa	NoPrepr	SVD	2461	T400_RNCT_no2-NT4	O	Kept components	RNCT
Drug	Monoclonal_antibody	T400_RNCT_no2	Cell_line.NT4	Plate.99	RIPK4	0.7	0.0156757546109899	pearson	1	Ttest_pvalue	Coefficient_of_eigenassay	SVD_pCMs_dplus2CTa	NoPrepr	SVD	11735	T400_RNCT_no2-NT4	O	Kept components	RNCT
Drug	Monoclonal_antibody	T400_RNCT_no2	Cell_line.NT4	Plate.99	RIPOR1	0.7	0.0331774464008557	pearson	1	Ttest_pvalue	Coefficient_of_eigenassay	SVD_pCMs_dplus2CTa	NoPrepr	SVD	8573	T400_RNCT_no2-NT4	O	Kept components	RNCT
Drug	Monoclonal_antibody	T400_RNCT_no2	Cell_line.NT4	Plate.99	RIPOR2	0.7	0.0725523957672701	pearson	1	Ttest_pvalue	Coefficient_of_eigenassay	SVD_pCMs_dplus2CTa	NoPrepr	SVD	3925	T400_RNCT_no2-NT4	O	Kept components	RNCT
Drug	Monoclonal_antibody	T400_RNCT_no2	Cell_line.NT4	Plate.99	RIPOR3	0.7	0.0720599864618685	pearson	1	Ttest_pvalue	Coefficient_of_eigenassay	SVD_pCMs_dplus2CTa	NoPrepr	SVD	3969	T400_RNCT_no2-NT4	O	Kept components	RNCT
Drug	Monoclonal_antibody	T400_RNCT_no2	Cell_line.NT4	Plate.99	RIPPLY2	0.7	0.00173807944600946	pearson	1	Ttest_pvalue	Coefficient_of_eigenassay	SVD_pCMs_dplus2CTa	NoPrepr	SVD	14773	T400_RNCT_no2-NT4	O	Kept components	RNCT
Drug	Monoclonal_antibody	T400_RNCT_no2	Cell_line.NT4	Plate.99	RIPPLY3	0.7	0.0594266758320529	pearson	1	Ttest_pvalue	Coefficient_of_eigenassay	SVD_pCMs_dplus2CTa	NoPrepr	SVD	5123	T400_RNCT_no2-NT4	O	Kept components	RNCT
Drug	Monoclonal_antibody	T400_RNCT_no2	Cell_line.NT4	Plate.99	RIT1	0.7	-0.0522840310322963	pearson	1	Ttest_pvalue	Coefficient_of_eigenassay	SVD_pCMs_dplus2CTa	NoPrepr	SVD	5929	T400_RNCT_no2-NT4	O	Kept components	RNCT
Drug	Monoclonal_antibody	T400_RNCT_no2	Cell_line.NT4	Plate.99	RITA1	0.7	0.0126213882364479	pearson	1	Ttest_pvalue	Coefficient_of_eigenassay	SVD_pCMs_dplus2CTa	NoPrepr	SVD	12338	T400_RNCT_no2-NT4	O	Kept components	RNCT
Drug	Monoclonal_antibody	T400_RNCT_no2	Cell_line.NT4	Plate.99	RLF	0.7	0.0534616378330069	pearson	1	Ttest_pvalue	Coefficient_of_eigenassay	SVD_pCMs_dplus2CTa	NoPrepr	SVD	5794	T400_RNCT_no2-NT4	O	Kept components	RNCT
Drug	Monoclonal_antibody	T400_RNCT_no2	Cell_line.NT4	Plate.99	RLIM	0.7	0.00179405600182377	pearson	1	Ttest_pvalue	Coefficient_of_eigenassay	SVD_pCMs_dplus2CTa	NoPrepr	SVD	14757	T400_RNCT_no2-NT4	O	Kept components	RNCT
Drug	Monoclonal_antibody	T400_RNCT_no2	Cell_line.NT4	Plate.99	RLN1	0.7	0.00181178396831618	pearson	1	Ttest_pvalue	Coefficient_of_eigenassay	SVD_pCMs_dplus2CTa	NoPrepr	SVD	14749	T400_RNCT_no2-NT4	O	Kept components	RNCT
Drug	Monoclonal_antibody	T400_RNCT_no2	Cell_line.NT4	Plate.99	RLN2	0.7	-0.0945588427539234	pearson	1	Ttest_pvalue	Coefficient_of_eigenassay	SVD_pCMs_dplus2CTa	NoPrepr	SVD	2439	T400_RNCT_no2-NT4	O	Kept components	RNCT
Drug	Monoclonal_antibody	T400_RNCT_no2	Cell_line.NT4	Plate.99	RMC1	0.7	-0.0105259760713533	pearson	1	Ttest_pvalue	Coefficient_of_eigenassay	SVD_pCMs_dplus2CTa	NoPrepr	SVD	12762	T400_RNCT_no2-NT4	O	Kept components	RNCT
Drug	Monoclonal_antibody	T400_RNCT_no2	Cell_line.NT4	Plate.99	RMDN1	0.7	0.0348099751652274	pearson	1	Ttest_pvalue	Coefficient_of_eigenassay	SVD_pCMs_dplus2CTa	NoPrepr	SVD	8319	T400_RNCT_no2-NT4	O	Kept components	RNCT
Drug	Monoclonal_antibody	T400_RNCT_no2	Cell_line.NT4	Plate.99	RMDN2	0.7	0.0323536545177631	pearson	1	Ttest_pvalue	Coefficient_of_eigenassay	SVD_pCMs_dplus2CTa	NoPrepr	SVD	8714	T400_RNCT_no2-NT4	O	Kept components	RNCT
Drug	Monoclonal_antibody	T400_RNCT_no2	Cell_line.NT4	Plate.99	RMDN3	0.7	0.00433262256779379	pearson	1	Ttest_pvalue	Coefficient_of_eigenassay	SVD_pCMs_dplus2CTa	NoPrepr	SVD	14104	T400_RNCT_no2-NT4	O	Kept components	RNCT
Drug	Monoclonal_antibody	T400_RNCT_no2	Cell_line.NT4	Plate.99	RMI1	0.7	-0.0124890384259475	pearson	1	Ttest_pvalue	Coefficient_of_eigenassay	SVD_pCMs_dplus2CTa	NoPrepr	SVD	12367	T400_RNCT_no2-NT4	O	Kept components	RNCT
Drug	Monoclonal_antibody	T400_RNCT_no2	Cell_line.NT4	Plate.99	RMI2	0.7	0.0889706058154494	pearson	1	Ttest_pvalue	Coefficient_of_eigenassay	SVD_pCMs_dplus2CTa	NoPrepr	SVD	2734	T400_RNCT_no2-NT4	O	Kept components	RNCT
Drug	Monoclonal_antibody	T400_RNCT_no2	Cell_line.NT4	Plate.99	RMND1	0.7	0.0345630078857117	pearson	1	Ttest_pvalue	Coefficient_of_eigenassay	SVD_pCMs_dplus2CTa	NoPrepr	SVD	8368	T400_RNCT_no2-NT4	O	Kept components	RNCT
Drug	Monoclonal_antibody	T400_RNCT_no2	Cell_line.NT4	Plate.99	RMND5A	0.7	0.0912224058566865	pearson	1	Ttest_pvalue	Coefficient_of_eigenassay	SVD_pCMs_dplus2CTa	NoPrepr	SVD	2592	T400_RNCT_no2-NT4	O	Kept components	RNCT
Drug	Monoclonal_antibody	T400_RNCT_no2	Cell_line.NT4	Plate.99	RMND5B	0.7	-0.129337840990298	pearson	1	Ttest_pvalue	Coefficient_of_eigenassay	SVD_pCMs_dplus2CTa	NoPrepr	SVD	1144	T400_RNCT_no2-NT4	O	Kept components	RNCT
Drug	Monoclonal_antibody	T400_RNCT_no2	Cell_line.NT4	Plate.99	RNASE1	0.7	0.00744631221357376	pearson	1	Ttest_pvalue	Coefficient_of_eigenassay	SVD_pCMs_dplus2CTa	NoPrepr	SVD	13412	T400_RNCT_no2-NT4	O	Kept components	RNCT
Drug	Monoclonal_antibody	T400_RNCT_no2	Cell_line.NT4	Plate.99	RNASE4	0.7	-0.0600439951137445	pearson	1	Ttest_pvalue	Coefficient_of_eigenassay	SVD_pCMs_dplus2CTa	NoPrepr	SVD	5069	T400_RNCT_no2-NT4	O	Kept components	RNCT
Drug	Monoclonal_antibody	T400_RNCT_no2	Cell_line.NT4	Plate.99	RNASE6	0.7	0.0162903597029367	pearson	1	Ttest_pvalue	Coefficient_of_eigenassay	SVD_pCMs_dplus2CTa	NoPrepr	SVD	11611	T400_RNCT_no2-NT4	O	Kept components	RNCT
Drug	Monoclonal_antibody	T400_RNCT_no2	Cell_line.NT4	Plate.99	RNASEH1	0.7	0.021637373710825	pearson	1	Ttest_pvalue	Coefficient_of_eigenassay	SVD_pCMs_dplus2CTa	NoPrepr	SVD	10573	T400_RNCT_no2-NT4	O	Kept components	RNCT
Drug	Monoclonal_antibody	T400_RNCT_no2	Cell_line.NT4	Plate.99	RNASEH2A	0.7	-0.0938420534656095	pearson	1	Ttest_pvalue	Coefficient_of_eigenassay	SVD_pCMs_dplus2CTa	NoPrepr	SVD	2477	T400_RNCT_no2-NT4	O	Kept components	RNCT
Drug	Monoclonal_antibody	T400_RNCT_no2	Cell_line.NT4	Plate.99	RNASEH2B	0.7	0.101483421309385	pearson	1	Ttest_pvalue	Coefficient_of_eigenassay	SVD_pCMs_dplus2CTa	NoPrepr	SVD	2119	T400_RNCT_no2-NT4	O	Kept components	RNCT
Drug	Monoclonal_antibody	T400_RNCT_no2	Cell_line.NT4	Plate.99	RNASEH2C	0.7	0.172120026786685	pearson	1	Ttest_pvalue	Coefficient_of_eigenassay	SVD_pCMs_dplus2CTa	NoPrepr	SVD	459	T400_RNCT_no2-NT4	O	Kept components	RNCT
Drug	Monoclonal_antibody	T400_RNCT_no2	Cell_line.NT4	Plate.99	RNASEK	0.7	-0.028751644258837	pearson	1	Ttest_pvalue	Coefficient_of_eigenassay	SVD_pCMs_dplus2CTa	NoPrepr	SVD	9305	T400_RNCT_no2-NT4	O	Kept components	RNCT
Drug	Monoclonal_antibody	T400_RNCT_no2	Cell_line.NT4	Plate.99	RNASEL	0.7	-0.0908454943334678	pearson	1	Ttest_pvalue	Coefficient_of_eigenassay	SVD_pCMs_dplus2CTa	NoPrepr	SVD	2615	T400_RNCT_no2-NT4	O	Kept components	RNCT
Drug	Monoclonal_antibody	T400_RNCT_no2	Cell_line.NT4	Plate.99	RNASET2	0.7	0.0518590704017315	pearson	1	Ttest_pvalue	Coefficient_of_eigenassay	SVD_pCMs_dplus2CTa	NoPrepr	SVD	5981	T400_RNCT_no2-NT4	O	Kept components	RNCT
Drug	Monoclonal_antibody	T400_RNCT_no2	Cell_line.NT4	Plate.99	RND1	0.7	0.0900906890204987	pearson	1	Ttest_pvalue	Coefficient_of_eigenassay	SVD_pCMs_dplus2CTa	NoPrepr	SVD	2658	T400_RNCT_no2-NT4	O	Kept components	RNCT
Drug	Monoclonal_antibody	T400_RNCT_no2	Cell_line.NT4	Plate.99	RND2	0.7	0.0822676132832948	pearson	1	Ttest_pvalue	Coefficient_of_eigenassay	SVD_pCMs_dplus2CTa	NoPrepr	SVD	3162	T400_RNCT_no2-NT4	O	Kept components	RNCT
Drug	Monoclonal_antibody	T400_RNCT_no2	Cell_line.NT4	Plate.99	RND3	0.7	-0.112134734071497	pearson	1	Ttest_pvalue	Coefficient_of_eigenassay	SVD_pCMs_dplus2CTa	NoPrepr	SVD	1663	T400_RNCT_no2-NT4	O	Kept components	RNCT
Drug	Monoclonal_antibody	T400_RNCT_no2	Cell_line.NT4	Plate.99	RNF10	0.7	0.00294069764135685	pearson	1	Ttest_pvalue	Coefficient_of_eigenassay	SVD_pCMs_dplus2CTa	NoPrepr	SVD	14460	T400_RNCT_no2-NT4	O	Kept components	RNCT
Drug	Monoclonal_antibody	T400_RNCT_no2	Cell_line.NT4	Plate.99	RNF103	0.7	0.0534093824484055	pearson	1	Ttest_pvalue	Coefficient_of_eigenassay	SVD_pCMs_dplus2CTa	NoPrepr	SVD	5800	T400_RNCT_no2-NT4	O	Kept components	RNCT
Drug	Monoclonal_antibody	T400_RNCT_no2	Cell_line.NT4	Plate.99	RNF103-CHMP3	0.7	-0.000662359907726765	pearson	1	Ttest_pvalue	Coefficient_of_eigenassay	SVD_pCMs_dplus2CTa	NoPrepr	SVD	15091	T400_RNCT_no2-NT4	O	Kept components	RNCT
Drug	Monoclonal_antibody	T400_RNCT_no2	Cell_line.NT4	Plate.99	RNF11	0.7	0.146581945042071	pearson	1	Ttest_pvalue	Coefficient_of_eigenassay	SVD_pCMs_dplus2CTa	NoPrepr	SVD	778	T400_RNCT_no2-NT4	O	Kept components	RNCT
Drug	Monoclonal_antibody	T400_RNCT_no2	Cell_line.NT4	Plate.99	RNF111	0.7	0.124463896437019	pearson	1	Ttest_pvalue	Coefficient_of_eigenassay	SVD_pCMs_dplus2CTa	NoPrepr	SVD	1263	T400_RNCT_no2-NT4	O	Kept components	RNCT
Drug	Monoclonal_antibody	T400_RNCT_no2	Cell_line.NT4	Plate.99	RNF112	0.7	0.0222019887079227	pearson	1	Ttest_pvalue	Coefficient_of_eigenassay	SVD_pCMs_dplus2CTa	NoPrepr	SVD	10458	T400_RNCT_no2-NT4	O	Kept components	RNCT
Drug	Monoclonal_antibody	T400_RNCT_no2	Cell_line.NT4	Plate.99	RNF113A	0.7	0.0265287453216506	pearson	1	Ttest_pvalue	Coefficient_of_eigenassay	SVD_pCMs_dplus2CTa	NoPrepr	SVD	9674	T400_RNCT_no2-NT4	O	Kept components	RNCT
Drug	Monoclonal_antibody	T400_RNCT_no2	Cell_line.NT4	Plate.99	RNF113B	0.7	0.0808855421501177	pearson	1	Ttest_pvalue	Coefficient_of_eigenassay	SVD_pCMs_dplus2CTa	NoPrepr	SVD	3273	T400_RNCT_no2-NT4	O	Kept components	RNCT
Drug	Monoclonal_antibody	T400_RNCT_no2	Cell_line.NT4	Plate.99	RNF114	0.7	-0.043099071908263	pearson	1	Ttest_pvalue	Coefficient_of_eigenassay	SVD_pCMs_dplus2CTa	NoPrepr	SVD	7058	T400_RNCT_no2-NT4	O	Kept components	RNCT
Drug	Monoclonal_antibody	T400_RNCT_no2	Cell_line.NT4	Plate.99	RNF115	0.7	0.00593175888333672	pearson	1	Ttest_pvalue	Coefficient_of_eigenassay	SVD_pCMs_dplus2CTa	NoPrepr	SVD	13752	T400_RNCT_no2-NT4	O	Kept components	RNCT
Drug	Monoclonal_antibody	T400_RNCT_no2	Cell_line.NT4	Plate.99	RNF121	0.7	-0.0160563267461954	pearson	1	Ttest_pvalue	Coefficient_of_eigenassay	SVD_pCMs_dplus2CTa	NoPrepr	SVD	11652	T400_RNCT_no2-NT4	O	Kept components	RNCT
Drug	Monoclonal_antibody	T400_RNCT_no2	Cell_line.NT4	Plate.99	RNF122	0.7	0.0497785334736763	pearson	1	Ttest_pvalue	Coefficient_of_eigenassay	SVD_pCMs_dplus2CTa	NoPrepr	SVD	6219	T400_RNCT_no2-NT4	O	Kept components	RNCT
Drug	Monoclonal_antibody	T400_RNCT_no2	Cell_line.NT4	Plate.99	RNF123	0.7	0.0452209284777248	pearson	1	Ttest_pvalue	Coefficient_of_eigenassay	SVD_pCMs_dplus2CTa	NoPrepr	SVD	6790	T400_RNCT_no2-NT4	O	Kept components	RNCT
Drug	Monoclonal_antibody	T400_RNCT_no2	Cell_line.NT4	Plate.99	RNF125	0.7	-0.0945622224117365	pearson	1	Ttest_pvalue	Coefficient_of_eigenassay	SVD_pCMs_dplus2CTa	NoPrepr	SVD	2438	T400_RNCT_no2-NT4	O	Kept components	RNCT
Drug	Monoclonal_antibody	T400_RNCT_no2	Cell_line.NT4	Plate.99	RNF126	0.7	0.0368069468463768	pearson	1	Ttest_pvalue	Coefficient_of_eigenassay	SVD_pCMs_dplus2CTa	NoPrepr	SVD	7959	T400_RNCT_no2-NT4	O	Kept components	RNCT
Drug	Monoclonal_antibody	T400_RNCT_no2	Cell_line.NT4	Plate.99	RNF13	0.7	0.0473801496510349	pearson	1	Ttest_pvalue	Coefficient_of_eigenassay	SVD_pCMs_dplus2CTa	NoPrepr	SVD	6500	T400_RNCT_no2-NT4	O	Kept components	RNCT
Drug	Monoclonal_antibody	T400_RNCT_no2	Cell_line.NT4	Plate.99	RNF130	0.7	0.0279985786645384	pearson	1	Ttest_pvalue	Coefficient_of_eigenassay	SVD_pCMs_dplus2CTa	NoPrepr	SVD	9431	T400_RNCT_no2-NT4	O	Kept components	RNCT
Drug	Monoclonal_antibody	T400_RNCT_no2	Cell_line.NT4	Plate.99	RNF135	0.7	-0.0831543011113469	pearson	1	Ttest_pvalue	Coefficient_of_eigenassay	SVD_pCMs_dplus2CTa	NoPrepr	SVD	3104	T400_RNCT_no2-NT4	O	Kept components	RNCT
Drug	Monoclonal_antibody	T400_RNCT_no2	Cell_line.NT4	Plate.99	RNF138	0.7	0.152878942112488	pearson	1	Ttest_pvalue	Coefficient_of_eigenassay	SVD_pCMs_dplus2CTa	NoPrepr	SVD	692	T400_RNCT_no2-NT4	O	Kept components	RNCT
Drug	Monoclonal_antibody	T400_RNCT_no2	Cell_line.NT4	Plate.99	RNF139	0.7	0.0780703381757548	pearson	1	Ttest_pvalue	Coefficient_of_eigenassay	SVD_pCMs_dplus2CTa	NoPrepr	SVD	3484	T400_RNCT_no2-NT4	O	Kept components	RNCT
Drug	Monoclonal_antibody	T400_RNCT_no2	Cell_line.NT4	Plate.99	RNF14	0.7	0.0714935350946533	pearson	1	Ttest_pvalue	Coefficient_of_eigenassay	SVD_pCMs_dplus2CTa	NoPrepr	SVD	4007	T400_RNCT_no2-NT4	O	Kept components	RNCT
Drug	Monoclonal_antibody	T400_RNCT_no2	Cell_line.NT4	Plate.99	RNF141	0.7	0.0910150809880847	pearson	1	Ttest_pvalue	Coefficient_of_eigenassay	SVD_pCMs_dplus2CTa	NoPrepr	SVD	2604	T400_RNCT_no2-NT4	O	Kept components	RNCT
Drug	Monoclonal_antibody	T400_RNCT_no2	Cell_line.NT4	Plate.99	RNF144A	0.7	0.000405734510167428	pearson	1	Ttest_pvalue	Coefficient_of_eigenassay	SVD_pCMs_dplus2CTa	NoPrepr	SVD	15182	T400_RNCT_no2-NT4	O	Kept components	RNCT
Drug	Monoclonal_antibody	T400_RNCT_no2	Cell_line.NT4	Plate.99	RNF144B	0.7	0.016923873588315	pearson	1	Ttest_pvalue	Coefficient_of_eigenassay	SVD_pCMs_dplus2CTa	NoPrepr	SVD	11473	T400_RNCT_no2-NT4	O	Kept components	RNCT
Drug	Monoclonal_antibody	T400_RNCT_no2	Cell_line.NT4	Plate.99	RNF145	0.7	0.166239546054699	pearson	1	Ttest_pvalue	Coefficient_of_eigenassay	SVD_pCMs_dplus2CTa	NoPrepr	SVD	507	T400_RNCT_no2-NT4	O	Kept components	RNCT
Drug	Monoclonal_antibody	T400_RNCT_no2	Cell_line.NT4	Plate.99	RNF146	0.7	-0.0631300480110674	pearson	1	Ttest_pvalue	Coefficient_of_eigenassay	SVD_pCMs_dplus2CTa	NoPrepr	SVD	4743	T400_RNCT_no2-NT4	O	Kept components	RNCT
Drug	Monoclonal_antibody	T400_RNCT_no2	Cell_line.NT4	Plate.99	RNF149	0.7	0.0540468794328017	pearson	1	Ttest_pvalue	Coefficient_of_eigenassay	SVD_pCMs_dplus2CTa	NoPrepr	SVD	5731	T400_RNCT_no2-NT4	O	Kept components	RNCT
Drug	Monoclonal_antibody	T400_RNCT_no2	Cell_line.NT4	Plate.99	RNF150	0.7	0.0512283887376643	pearson	1	Ttest_pvalue	Coefficient_of_eigenassay	SVD_pCMs_dplus2CTa	NoPrepr	SVD	6054	T400_RNCT_no2-NT4	O	Kept components	RNCT
Drug	Monoclonal_antibody	T400_RNCT_no2	Cell_line.NT4	Plate.99	RNF152	0.7	-0.063065173459008	pearson	1	Ttest_pvalue	Coefficient_of_eigenassay	SVD_pCMs_dplus2CTa	NoPrepr	SVD	4754	T400_RNCT_no2-NT4	O	Kept components	RNCT
Drug	Monoclonal_antibody	T400_RNCT_no2	Cell_line.NT4	Plate.99	RNF157	0.7	0.137081012188951	pearson	1	Ttest_pvalue	Coefficient_of_eigenassay	SVD_pCMs_dplus2CTa	NoPrepr	SVD	958	T400_RNCT_no2-NT4	O	Kept components	RNCT
Drug	Monoclonal_antibody	T400_RNCT_no2	Cell_line.NT4	Plate.99	RNF165	0.7	0.0809441264727778	pearson	1	Ttest_pvalue	Coefficient_of_eigenassay	SVD_pCMs_dplus2CTa	NoPrepr	SVD	3268	T400_RNCT_no2-NT4	O	Kept components	RNCT
Drug	Monoclonal_antibody	T400_RNCT_no2	Cell_line.NT4	Plate.99	RNF166	0.7	0.0520588534949463	pearson	1	Ttest_pvalue	Coefficient_of_eigenassay	SVD_pCMs_dplus2CTa	NoPrepr	SVD	5961	T400_RNCT_no2-NT4	O	Kept components	RNCT
Drug	Monoclonal_antibody	T400_RNCT_no2	Cell_line.NT4	Plate.99	RNF167	0.7	-0.0189432196799886	pearson	1	Ttest_pvalue	Coefficient_of_eigenassay	SVD_pCMs_dplus2CTa	NoPrepr	SVD	11090	T400_RNCT_no2-NT4	O	Kept components	RNCT
Drug	Monoclonal_antibody	T400_RNCT_no2	Cell_line.NT4	Plate.99	RNF168	0.7	0.0575328514671553	pearson	1	Ttest_pvalue	Coefficient_of_eigenassay	SVD_pCMs_dplus2CTa	NoPrepr	SVD	5333	T400_RNCT_no2-NT4	O	Kept components	RNCT
Drug	Monoclonal_antibody	T400_RNCT_no2	Cell_line.NT4	Plate.99	RNF169	0.7	0.00610696192181586	pearson	1	Ttest_pvalue	Coefficient_of_eigenassay	SVD_pCMs_dplus2CTa	NoPrepr	SVD	13703	T400_RNCT_no2-NT4	O	Kept components	RNCT
Drug	Monoclonal_antibody	T400_RNCT_no2	Cell_line.NT4	Plate.99	RNF17	0.7	0.00184355368459694	pearson	1	Ttest_pvalue	Coefficient_of_eigenassay	SVD_pCMs_dplus2CTa	NoPrepr	SVD	14735	T400_RNCT_no2-NT4	O	Kept components	RNCT
Drug	Monoclonal_antibody	T400_RNCT_no2	Cell_line.NT4	Plate.99	RNF170	0.7	0.024033605054963	pearson	1	Ttest_pvalue	Coefficient_of_eigenassay	SVD_pCMs_dplus2CTa	NoPrepr	SVD	10123	T400_RNCT_no2-NT4	O	Kept components	RNCT
Drug	Monoclonal_antibody	T400_RNCT_no2	Cell_line.NT4	Plate.99	RNF175	0.7	0.0152642189769749	pearson	1	Ttest_pvalue	Coefficient_of_eigenassay	SVD_pCMs_dplus2CTa	NoPrepr	SVD	11811	T400_RNCT_no2-NT4	O	Kept components	RNCT
Drug	Monoclonal_antibody	T400_RNCT_no2	Cell_line.NT4	Plate.99	RNF180	0.7	0.0677578662778331	pearson	1	Ttest_pvalue	Coefficient_of_eigenassay	SVD_pCMs_dplus2CTa	NoPrepr	SVD	4337	T400_RNCT_no2-NT4	O	Kept components	RNCT
Drug	Monoclonal_antibody	T400_RNCT_no2	Cell_line.NT4	Plate.99	RNF181	0.7	-0.0256662397182326	pearson	1	Ttest_pvalue	Coefficient_of_eigenassay	SVD_pCMs_dplus2CTa	NoPrepr	SVD	9813	T400_RNCT_no2-NT4	O	Kept components	RNCT
Drug	Monoclonal_antibody	T400_RNCT_no2	Cell_line.NT4	Plate.99	RNF182	0.7	0.00291500661345886	pearson	1	Ttest_pvalue	Coefficient_of_eigenassay	SVD_pCMs_dplus2CTa	NoPrepr	SVD	14467	T400_RNCT_no2-NT4	O	Kept components	RNCT
Drug	Monoclonal_antibody	T400_RNCT_no2	Cell_line.NT4	Plate.99	RNF185	0.7	0.0468139915943857	pearson	1	Ttest_pvalue	Coefficient_of_eigenassay	SVD_pCMs_dplus2CTa	NoPrepr	SVD	6571	T400_RNCT_no2-NT4	O	Kept components	RNCT
Drug	Monoclonal_antibody	T400_RNCT_no2	Cell_line.NT4	Plate.99	RNF187	0.7	-0.0830071328795693	pearson	1	Ttest_pvalue	Coefficient_of_eigenassay	SVD_pCMs_dplus2CTa	NoPrepr	SVD	3117	T400_RNCT_no2-NT4	O	Kept components	RNCT
Drug	Monoclonal_antibody	T400_RNCT_no2	Cell_line.NT4	Plate.99	RNF19A	0.7	0.077152883236052	pearson	1	Ttest_pvalue	Coefficient_of_eigenassay	SVD_pCMs_dplus2CTa	NoPrepr	SVD	3546	T400_RNCT_no2-NT4	O	Kept components	RNCT
Drug	Monoclonal_antibody	T400_RNCT_no2	Cell_line.NT4	Plate.99	RNF19B	0.7	0.0019670201968744	pearson	1	Ttest_pvalue	Coefficient_of_eigenassay	SVD_pCMs_dplus2CTa	NoPrepr	SVD	14691	T400_RNCT_no2-NT4	O	Kept components	RNCT
Drug	Monoclonal_antibody	T400_RNCT_no2	Cell_line.NT4	Plate.99	RNF2	0.7	0.0805589288934937	pearson	1	Ttest_pvalue	Coefficient_of_eigenassay	SVD_pCMs_dplus2CTa	NoPrepr	SVD	3302	T400_RNCT_no2-NT4	O	Kept components	RNCT
Drug	Monoclonal_antibody	T400_RNCT_no2	Cell_line.NT4	Plate.99	RNF20	0.7	-0.0129958564620943	pearson	1	Ttest_pvalue	Coefficient_of_eigenassay	SVD_pCMs_dplus2CTa	NoPrepr	SVD	12261	T400_RNCT_no2-NT4	O	Kept components	RNCT
Drug	Monoclonal_antibody	T400_RNCT_no2	Cell_line.NT4	Plate.99	RNF207	0.7	-0.00592527624940023	pearson	1	Ttest_pvalue	Coefficient_of_eigenassay	SVD_pCMs_dplus2CTa	NoPrepr	SVD	13755	T400_RNCT_no2-NT4	O	Kept components	RNCT
Drug	Monoclonal_antibody	T400_RNCT_no2	Cell_line.NT4	Plate.99	RNF208	0.7	0.037162188537694	pearson	1	Ttest_pvalue	Coefficient_of_eigenassay	SVD_pCMs_dplus2CTa	NoPrepr	SVD	7903	T400_RNCT_no2-NT4	O	Kept components	RNCT
Drug	Monoclonal_antibody	T400_RNCT_no2	Cell_line.NT4	Plate.99	RNF212	0.7	0.00667961724575223	pearson	1	Ttest_pvalue	Coefficient_of_eigenassay	SVD_pCMs_dplus2CTa	NoPrepr	SVD	13583	T400_RNCT_no2-NT4	O	Kept components	RNCT
Drug	Monoclonal_antibody	T400_RNCT_no2	Cell_line.NT4	Plate.99	RNF212B	0.7	0.00918349282898066	pearson	1	Ttest_pvalue	Coefficient_of_eigenassay	SVD_pCMs_dplus2CTa	NoPrepr	SVD	13032	T400_RNCT_no2-NT4	O	Kept components	RNCT
Drug	Monoclonal_antibody	T400_RNCT_no2	Cell_line.NT4	Plate.99	RNF213	0.7	0.106028945191779	pearson	1	Ttest_pvalue	Coefficient_of_eigenassay	SVD_pCMs_dplus2CTa	NoPrepr	SVD	1896	T400_RNCT_no2-NT4	O	Kept components	RNCT
Drug	Monoclonal_antibody	T400_RNCT_no2	Cell_line.NT4	Plate.99	RNF214	0.7	0.0389475723642236	pearson	1	Ttest_pvalue	Coefficient_of_eigenassay	SVD_pCMs_dplus2CTa	NoPrepr	SVD	7625	T400_RNCT_no2-NT4	O	Kept components	RNCT
Drug	Monoclonal_antibody	T400_RNCT_no2	Cell_line.NT4	Plate.99	RNF215	0.7	0.0233607237191894	pearson	1	Ttest_pvalue	Coefficient_of_eigenassay	SVD_pCMs_dplus2CTa	NoPrepr	SVD	10250	T400_RNCT_no2-NT4	O	Kept components	RNCT
Drug	Monoclonal_antibody	T400_RNCT_no2	Cell_line.NT4	Plate.99	RNF216	0.7	0.0279092161817221	pearson	1	Ttest_pvalue	Coefficient_of_eigenassay	SVD_pCMs_dplus2CTa	NoPrepr	SVD	9445	T400_RNCT_no2-NT4	O	Kept components	RNCT
Drug	Monoclonal_antibody	T400_RNCT_no2	Cell_line.NT4	Plate.99	RNF217	0.7	-0.0293315280097375	pearson	1	Ttest_pvalue	Coefficient_of_eigenassay	SVD_pCMs_dplus2CTa	NoPrepr	SVD	9225	T400_RNCT_no2-NT4	O	Kept components	RNCT
Drug	Monoclonal_antibody	T400_RNCT_no2	Cell_line.NT4	Plate.99	RNF219	0.7	0.137884031458571	pearson	1	Ttest_pvalue	Coefficient_of_eigenassay	SVD_pCMs_dplus2CTa	NoPrepr	SVD	939	T400_RNCT_no2-NT4	O	Kept components	RNCT
Drug	Monoclonal_antibody	T400_RNCT_no2	Cell_line.NT4	Plate.99	RNF220	0.7	0.0495594609839113	pearson	1	Ttest_pvalue	Coefficient_of_eigenassay	SVD_pCMs_dplus2CTa	NoPrepr	SVD	6236	T400_RNCT_no2-NT4	O	Kept components	RNCT
Drug	Monoclonal_antibody	T400_RNCT_no2	Cell_line.NT4	Plate.99	RNF222	0.7	-0.0085146526111562	pearson	1	Ttest_pvalue	Coefficient_of_eigenassay	SVD_pCMs_dplus2CTa	NoPrepr	SVD	13163	T400_RNCT_no2-NT4	O	Kept components	RNCT
Drug	Monoclonal_antibody	T400_RNCT_no2	Cell_line.NT4	Plate.99	RNF223	0.7	-0.0028174215369641	pearson	1	Ttest_pvalue	Coefficient_of_eigenassay	SVD_pCMs_dplus2CTa	NoPrepr	SVD	14489	T400_RNCT_no2-NT4	O	Kept components	RNCT
Drug	Monoclonal_antibody	T400_RNCT_no2	Cell_line.NT4	Plate.99	RNF224	0.7	0.050016736318593	pearson	1	Ttest_pvalue	Coefficient_of_eigenassay	SVD_pCMs_dplus2CTa	NoPrepr	SVD	6191	T400_RNCT_no2-NT4	O	Kept components	RNCT
Drug	Monoclonal_antibody	T400_RNCT_no2	Cell_line.NT4	Plate.99	RNF225	0.7	-0.00552594524770108	pearson	1	Ttest_pvalue	Coefficient_of_eigenassay	SVD_pCMs_dplus2CTa	NoPrepr	SVD	13849	T400_RNCT_no2-NT4	O	Kept components	RNCT
Drug	Monoclonal_antibody	T400_RNCT_no2	Cell_line.NT4	Plate.99	RNF24	0.7	0.125635168145858	pearson	1	Ttest_pvalue	Coefficient_of_eigenassay	SVD_pCMs_dplus2CTa	NoPrepr	SVD	1229	T400_RNCT_no2-NT4	O	Kept components	RNCT
Drug	Monoclonal_antibody	T400_RNCT_no2	Cell_line.NT4	Plate.99	RNF25	0.7	0.107728872865586	pearson	1	Ttest_pvalue	Coefficient_of_eigenassay	SVD_pCMs_dplus2CTa	NoPrepr	SVD	1828	T400_RNCT_no2-NT4	O	Kept components	RNCT
Drug	Monoclonal_antibody	T400_RNCT_no2	Cell_line.NT4	Plate.99	RNF26	0.7	0.0765543003903367	pearson	1	Ttest_pvalue	Coefficient_of_eigenassay	SVD_pCMs_dplus2CTa	NoPrepr	SVD	3607	T400_RNCT_no2-NT4	O	Kept components	RNCT
Drug	Monoclonal_antibody	T400_RNCT_no2	Cell_line.NT4	Plate.99	RNF31	0.7	-0.0808601594590192	pearson	1	Ttest_pvalue	Coefficient_of_eigenassay	SVD_pCMs_dplus2CTa	NoPrepr	SVD	3278	T400_RNCT_no2-NT4	O	Kept components	RNCT
Drug	Monoclonal_antibody	T400_RNCT_no2	Cell_line.NT4	Plate.99	RNF32	0.7	-0.00884580679948615	pearson	1	Ttest_pvalue	Coefficient_of_eigenassay	SVD_pCMs_dplus2CTa	NoPrepr	SVD	13101	T400_RNCT_no2-NT4	O	Kept components	RNCT
Drug	Monoclonal_antibody	T400_RNCT_no2	Cell_line.NT4	Plate.99	RNF34	0.7	-0.0600492494954821	pearson	1	Ttest_pvalue	Coefficient_of_eigenassay	SVD_pCMs_dplus2CTa	NoPrepr	SVD	5068	T400_RNCT_no2-NT4	O	Kept components	RNCT
Drug	Monoclonal_antibody	T400_RNCT_no2	Cell_line.NT4	Plate.99	RNF38	0.7	-0.0879842232394293	pearson	1	Ttest_pvalue	Coefficient_of_eigenassay	SVD_pCMs_dplus2CTa	NoPrepr	SVD	2799	T400_RNCT_no2-NT4	O	Kept components	RNCT
Drug	Monoclonal_antibody	T400_RNCT_no2	Cell_line.NT4	Plate.99	RNF4	0.7	-0.00181647829852413	pearson	1	Ttest_pvalue	Coefficient_of_eigenassay	SVD_pCMs_dplus2CTa	NoPrepr	SVD	14747	T400_RNCT_no2-NT4	O	Kept components	RNCT
Drug	Monoclonal_antibody	T400_RNCT_no2	Cell_line.NT4	Plate.99	RNF40	0.7	-0.0427373125440111	pearson	1	Ttest_pvalue	Coefficient_of_eigenassay	SVD_pCMs_dplus2CTa	NoPrepr	SVD	7111	T400_RNCT_no2-NT4	O	Kept components	RNCT
Drug	Monoclonal_antibody	T400_RNCT_no2	Cell_line.NT4	Plate.99	RNF41	0.7	0.0138372012663976	pearson	1	Ttest_pvalue	Coefficient_of_eigenassay	SVD_pCMs_dplus2CTa	NoPrepr	SVD	12089	T400_RNCT_no2-NT4	O	Kept components	RNCT
Drug	Monoclonal_antibody	T400_RNCT_no2	Cell_line.NT4	Plate.99	RNF43	0.7	-0.0185499725656955	pearson	1	Ttest_pvalue	Coefficient_of_eigenassay	SVD_pCMs_dplus2CTa	NoPrepr	SVD	11170	T400_RNCT_no2-NT4	O	Kept components	RNCT
Drug	Monoclonal_antibody	T400_RNCT_no2	Cell_line.NT4	Plate.99	RNF44	0.7	0.0941774048403569	pearson	1	Ttest_pvalue	Coefficient_of_eigenassay	SVD_pCMs_dplus2CTa	NoPrepr	SVD	2463	T400_RNCT_no2-NT4	O	Kept components	RNCT
Drug	Monoclonal_antibody	T400_RNCT_no2	Cell_line.NT4	Plate.99	RNF6	0.7	0.00683400195661788	pearson	1	Ttest_pvalue	Coefficient_of_eigenassay	SVD_pCMs_dplus2CTa	NoPrepr	SVD	13546	T400_RNCT_no2-NT4	O	Kept components	RNCT
Drug	Monoclonal_antibody	T400_RNCT_no2	Cell_line.NT4	Plate.99	RNF7	0.7	0.0988766110121002	pearson	1	Ttest_pvalue	Coefficient_of_eigenassay	SVD_pCMs_dplus2CTa	NoPrepr	SVD	2246	T400_RNCT_no2-NT4	O	Kept components	RNCT
Drug	Monoclonal_antibody	T400_RNCT_no2	Cell_line.NT4	Plate.99	RNF8	0.7	-0.0313773412169887	pearson	1	Ttest_pvalue	Coefficient_of_eigenassay	SVD_pCMs_dplus2CTa	NoPrepr	SVD	8850	T400_RNCT_no2-NT4	O	Kept components	RNCT
Drug	Monoclonal_antibody	T400_RNCT_no2	Cell_line.NT4	Plate.99	RNFT1	0.7	0.0420130938540066	pearson	1	Ttest_pvalue	Coefficient_of_eigenassay	SVD_pCMs_dplus2CTa	NoPrepr	SVD	7204	T400_RNCT_no2-NT4	O	Kept components	RNCT
Drug	Monoclonal_antibody	T400_RNCT_no2	Cell_line.NT4	Plate.99	RNFT2	0.7	-0.0485008949673187	pearson	1	Ttest_pvalue	Coefficient_of_eigenassay	SVD_pCMs_dplus2CTa	NoPrepr	SVD	6360	T400_RNCT_no2-NT4	O	Kept components	RNCT
Drug	Monoclonal_antibody	T400_RNCT_no2	Cell_line.NT4	Plate.99	RNGTT	0.7	-0.0740640937195756	pearson	1	Ttest_pvalue	Coefficient_of_eigenassay	SVD_pCMs_dplus2CTa	NoPrepr	SVD	3822	T400_RNCT_no2-NT4	O	Kept components	RNCT
Drug	Monoclonal_antibody	T400_RNCT_no2	Cell_line.NT4	Plate.99	RNLS	0.7	-0.0685287615575259	pearson	1	Ttest_pvalue	Coefficient_of_eigenassay	SVD_pCMs_dplus2CTa	NoPrepr	SVD	4260	T400_RNCT_no2-NT4	O	Kept components	RNCT
Drug	Monoclonal_antibody	T400_RNCT_no2	Cell_line.NT4	Plate.99	RNMT	0.7	-0.0819476316392224	pearson	1	Ttest_pvalue	Coefficient_of_eigenassay	SVD_pCMs_dplus2CTa	NoPrepr	SVD	3195	T400_RNCT_no2-NT4	O	Kept components	RNCT
Drug	Monoclonal_antibody	T400_RNCT_no2	Cell_line.NT4	Plate.99	RNPC3	0.7	0.0910143437297551	pearson	1	Ttest_pvalue	Coefficient_of_eigenassay	SVD_pCMs_dplus2CTa	NoPrepr	SVD	2605	T400_RNCT_no2-NT4	O	Kept components	RNCT
Drug	Monoclonal_antibody	T400_RNCT_no2	Cell_line.NT4	Plate.99	RNPEP	0.7	-0.107989511678489	pearson	1	Ttest_pvalue	Coefficient_of_eigenassay	SVD_pCMs_dplus2CTa	NoPrepr	SVD	1815	T400_RNCT_no2-NT4	O	Kept components	RNCT
Drug	Monoclonal_antibody	T400_RNCT_no2	Cell_line.NT4	Plate.99	RNPEPL1	0.7	0.0727763793831255	pearson	1	Ttest_pvalue	Coefficient_of_eigenassay	SVD_pCMs_dplus2CTa	NoPrepr	SVD	3907	T400_RNCT_no2-NT4	O	Kept components	RNCT
Drug	Monoclonal_antibody	T400_RNCT_no2	Cell_line.NT4	Plate.99	RNPS1	0.7	-0.0143422991957704	pearson	1	Ttest_pvalue	Coefficient_of_eigenassay	SVD_pCMs_dplus2CTa	NoPrepr	SVD	11984	T400_RNCT_no2-NT4	O	Kept components	RNCT
Drug	Monoclonal_antibody	T400_RNCT_no2	Cell_line.NT4	Plate.99	ROBO1	0.7	0.106613710719983	pearson	1	Ttest_pvalue	Coefficient_of_eigenassay	SVD_pCMs_dplus2CTa	NoPrepr	SVD	1873	T400_RNCT_no2-NT4	O	Kept components	RNCT
Drug	Monoclonal_antibody	T400_RNCT_no2	Cell_line.NT4	Plate.99	ROBO2	0.7	-0.109159452751916	pearson	1	Ttest_pvalue	Coefficient_of_eigenassay	SVD_pCMs_dplus2CTa	NoPrepr	SVD	1763	T400_RNCT_no2-NT4	O	Kept components	RNCT
Drug	Monoclonal_antibody	T400_RNCT_no2	Cell_line.NT4	Plate.99	ROBO3	0.7	0.121111230707959	pearson	1	Ttest_pvalue	Coefficient_of_eigenassay	SVD_pCMs_dplus2CTa	NoPrepr	SVD	1364	T400_RNCT_no2-NT4	O	Kept components	RNCT
Drug	Monoclonal_antibody	T400_RNCT_no2	Cell_line.NT4	Plate.99	ROBO4	0.7	-0.0192741552892938	pearson	1	Ttest_pvalue	Coefficient_of_eigenassay	SVD_pCMs_dplus2CTa	NoPrepr	SVD	11026	T400_RNCT_no2-NT4	O	Kept components	RNCT
Drug	Monoclonal_antibody	T400_RNCT_no2	Cell_line.NT4	Plate.99	ROCK1	0.7	-0.109900249425539	pearson	1	Ttest_pvalue	Coefficient_of_eigenassay	SVD_pCMs_dplus2CTa	NoPrepr	SVD	1736	T400_RNCT_no2-NT4	O	Kept components	RNCT
Drug	Monoclonal_antibody	T400_RNCT_no2	Cell_line.NT4	Plate.99	ROCK2	0.7	-0.0517981080536195	pearson	1	Ttest_pvalue	Coefficient_of_eigenassay	SVD_pCMs_dplus2CTa	NoPrepr	SVD	5988	T400_RNCT_no2-NT4	O	Kept components	RNCT
Drug	Monoclonal_antibody	T400_RNCT_no2	Cell_line.NT4	Plate.99	ROGDI	0.7	-0.0235395289792935	pearson	1	Ttest_pvalue	Coefficient_of_eigenassay	SVD_pCMs_dplus2CTa	NoPrepr	SVD	10218	T400_RNCT_no2-NT4	O	Kept components	RNCT
Drug	Monoclonal_antibody	T400_RNCT_no2	Cell_line.NT4	Plate.99	ROM1	0.7	0.0681834438589108	pearson	1	Ttest_pvalue	Coefficient_of_eigenassay	SVD_pCMs_dplus2CTa	NoPrepr	SVD	4304	T400_RNCT_no2-NT4	O	Kept components	RNCT
Drug	Monoclonal_antibody	T400_RNCT_no2	Cell_line.NT4	Plate.99	ROMO1	0.7	0.028110366239308	pearson	1	Ttest_pvalue	Coefficient_of_eigenassay	SVD_pCMs_dplus2CTa	NoPrepr	SVD	9411	T400_RNCT_no2-NT4	O	Kept components	RNCT
Drug	Monoclonal_antibody	T400_RNCT_no2	Cell_line.NT4	Plate.99	ROPN1L	0.7	0.0287879089901774	pearson	1	Ttest_pvalue	Coefficient_of_eigenassay	SVD_pCMs_dplus2CTa	NoPrepr	SVD	9295	T400_RNCT_no2-NT4	O	Kept components	RNCT
Drug	Monoclonal_antibody	T400_RNCT_no2	Cell_line.NT4	Plate.99	ROR1	0.7	0.0310458374785702	pearson	1	Ttest_pvalue	Coefficient_of_eigenassay	SVD_pCMs_dplus2CTa	NoPrepr	SVD	8906	T400_RNCT_no2-NT4	O	Kept components	RNCT
Drug	Monoclonal_antibody	T400_RNCT_no2	Cell_line.NT4	Plate.99	ROR2	0.7	0.041662818602809	pearson	1	Ttest_pvalue	Coefficient_of_eigenassay	SVD_pCMs_dplus2CTa	NoPrepr	SVD	7265	T400_RNCT_no2-NT4	O	Kept components	RNCT
Drug	Monoclonal_antibody	T400_RNCT_no2	Cell_line.NT4	Plate.99	RORA	0.7	0.0688524412507137	pearson	1	Ttest_pvalue	Coefficient_of_eigenassay	SVD_pCMs_dplus2CTa	NoPrepr	SVD	4230	T400_RNCT_no2-NT4	O	Kept components	RNCT
Drug	Monoclonal_antibody	T400_RNCT_no2	Cell_line.NT4	Plate.99	RORB	0.7	-0.044753973078554	pearson	1	Ttest_pvalue	Coefficient_of_eigenassay	SVD_pCMs_dplus2CTa	NoPrepr	SVD	6859	T400_RNCT_no2-NT4	O	Kept components	RNCT
Drug	Monoclonal_antibody	T400_RNCT_no2	Cell_line.NT4	Plate.99	RP1	0.7	-0.00010594792952433	pearson	1	Ttest_pvalue	Coefficient_of_eigenassay	SVD_pCMs_dplus2CTa	NoPrepr	SVD	15279	T400_RNCT_no2-NT4	O	Kept components	RNCT
Drug	Monoclonal_antibody	T400_RNCT_no2	Cell_line.NT4	Plate.99	RP2	0.7	0.0221417274781855	pearson	1	Ttest_pvalue	Coefficient_of_eigenassay	SVD_pCMs_dplus2CTa	NoPrepr	SVD	10469	T400_RNCT_no2-NT4	O	Kept components	RNCT
Drug	Monoclonal_antibody	T400_RNCT_no2	Cell_line.NT4	Plate.99	RP9	0.7	-0.015102317167304	pearson	1	Ttest_pvalue	Coefficient_of_eigenassay	SVD_pCMs_dplus2CTa	NoPrepr	SVD	11841	T400_RNCT_no2-NT4	O	Kept components	RNCT
Drug	Monoclonal_antibody	T400_RNCT_no2	Cell_line.NT4	Plate.99	RPA1	0.7	-0.0307842698022983	pearson	1	Ttest_pvalue	Coefficient_of_eigenassay	SVD_pCMs_dplus2CTa	NoPrepr	SVD	8955	T400_RNCT_no2-NT4	O	Kept components	RNCT
Drug	Monoclonal_antibody	T400_RNCT_no2	Cell_line.NT4	Plate.99	RPA2	0.7	0.0159182372173197	pearson	1	Ttest_pvalue	Coefficient_of_eigenassay	SVD_pCMs_dplus2CTa	NoPrepr	SVD	11687	T400_RNCT_no2-NT4	O	Kept components	RNCT
Drug	Monoclonal_antibody	T400_RNCT_no2	Cell_line.NT4	Plate.99	RPA3	0.7	0.0608655317686385	pearson	1	Ttest_pvalue	Coefficient_of_eigenassay	SVD_pCMs_dplus2CTa	NoPrepr	SVD	4985	T400_RNCT_no2-NT4	O	Kept components	RNCT
Drug	Monoclonal_antibody	T400_RNCT_no2	Cell_line.NT4	Plate.99	RPA4	0.7	0.00202772066998174	pearson	1	Ttest_pvalue	Coefficient_of_eigenassay	SVD_pCMs_dplus2CTa	NoPrepr	SVD	14679	T400_RNCT_no2-NT4	O	Kept components	RNCT
Drug	Monoclonal_antibody	T400_RNCT_no2	Cell_line.NT4	Plate.99	RPAIN	0.7	-0.0647344317047215	pearson	1	Ttest_pvalue	Coefficient_of_eigenassay	SVD_pCMs_dplus2CTa	NoPrepr	SVD	4598	T400_RNCT_no2-NT4	O	Kept components	RNCT
Drug	Monoclonal_antibody	T400_RNCT_no2	Cell_line.NT4	Plate.99	RPAP1	0.7	-0.0156484889026946	pearson	1	Ttest_pvalue	Coefficient_of_eigenassay	SVD_pCMs_dplus2CTa	NoPrepr	SVD	11743	T400_RNCT_no2-NT4	O	Kept components	RNCT
Drug	Monoclonal_antibody	T400_RNCT_no2	Cell_line.NT4	Plate.99	RPAP2	0.7	0.0525207717683869	pearson	1	Ttest_pvalue	Coefficient_of_eigenassay	SVD_pCMs_dplus2CTa	NoPrepr	SVD	5905	T400_RNCT_no2-NT4	O	Kept components	RNCT
Drug	Monoclonal_antibody	T400_RNCT_no2	Cell_line.NT4	Plate.99	RPAP3	0.7	0.0610874299457911	pearson	1	Ttest_pvalue	Coefficient_of_eigenassay	SVD_pCMs_dplus2CTa	NoPrepr	SVD	4953	T400_RNCT_no2-NT4	O	Kept components	RNCT
Drug	Monoclonal_antibody	T400_RNCT_no2	Cell_line.NT4	Plate.99	RPE	0.7	-0.0851836014534117	pearson	1	Ttest_pvalue	Coefficient_of_eigenassay	SVD_pCMs_dplus2CTa	NoPrepr	SVD	2974	T400_RNCT_no2-NT4	O	Kept components	RNCT
Drug	Monoclonal_antibody	T400_RNCT_no2	Cell_line.NT4	Plate.99	RPE65	0.7	-0.0638603148461302	pearson	1	Ttest_pvalue	Coefficient_of_eigenassay	SVD_pCMs_dplus2CTa	NoPrepr	SVD	4688	T400_RNCT_no2-NT4	O	Kept components	RNCT
Drug	Monoclonal_antibody	T400_RNCT_no2	Cell_line.NT4	Plate.99	RPF1	0.7	-0.0877839816910256	pearson	1	Ttest_pvalue	Coefficient_of_eigenassay	SVD_pCMs_dplus2CTa	NoPrepr	SVD	2812	T400_RNCT_no2-NT4	O	Kept components	RNCT
Drug	Monoclonal_antibody	T400_RNCT_no2	Cell_line.NT4	Plate.99	RPF2	0.7	-0.0787338491557135	pearson	1	Ttest_pvalue	Coefficient_of_eigenassay	SVD_pCMs_dplus2CTa	NoPrepr	SVD	3432	T400_RNCT_no2-NT4	O	Kept components	RNCT
Drug	Monoclonal_antibody	T400_RNCT_no2	Cell_line.NT4	Plate.99	RPGR	0.7	0.0796172022117063	pearson	1	Ttest_pvalue	Coefficient_of_eigenassay	SVD_pCMs_dplus2CTa	NoPrepr	SVD	3381	T400_RNCT_no2-NT4	O	Kept components	RNCT
Drug	Monoclonal_antibody	T400_RNCT_no2	Cell_line.NT4	Plate.99	RPGRIP1	0.7	0.00230863029207917	pearson	1	Ttest_pvalue	Coefficient_of_eigenassay	SVD_pCMs_dplus2CTa	NoPrepr	SVD	14612	T400_RNCT_no2-NT4	O	Kept components	RNCT
Drug	Monoclonal_antibody	T400_RNCT_no2	Cell_line.NT4	Plate.99	RPGRIP1L	0.7	-0.0340516874972809	pearson	1	Ttest_pvalue	Coefficient_of_eigenassay	SVD_pCMs_dplus2CTa	NoPrepr	SVD	8444	T400_RNCT_no2-NT4	O	Kept components	RNCT
Drug	Monoclonal_antibody	T400_RNCT_no2	Cell_line.NT4	Plate.99	RPH3A	0.7	0.0373874198635671	pearson	1	Ttest_pvalue	Coefficient_of_eigenassay	SVD_pCMs_dplus2CTa	NoPrepr	SVD	7863	T400_RNCT_no2-NT4	O	Kept components	RNCT
Drug	Monoclonal_antibody	T400_RNCT_no2	Cell_line.NT4	Plate.99	RPH3AL	0.7	-0.00961266492738597	pearson	1	Ttest_pvalue	Coefficient_of_eigenassay	SVD_pCMs_dplus2CTa	NoPrepr	SVD	12947	T400_RNCT_no2-NT4	O	Kept components	RNCT
Drug	Monoclonal_antibody	T400_RNCT_no2	Cell_line.NT4	Plate.99	RPIA	0.7	0.0042906451800634	pearson	1	Ttest_pvalue	Coefficient_of_eigenassay	SVD_pCMs_dplus2CTa	NoPrepr	SVD	14120	T400_RNCT_no2-NT4	O	Kept components	RNCT
Drug	Monoclonal_antibody	T400_RNCT_no2	Cell_line.NT4	Plate.99	RPL10	0.7	0.0902565938243659	pearson	1	Ttest_pvalue	Coefficient_of_eigenassay	SVD_pCMs_dplus2CTa	NoPrepr	SVD	2652	T400_RNCT_no2-NT4	O	Kept components	RNCT
Drug	Monoclonal_antibody	T400_RNCT_no2	Cell_line.NT4	Plate.99	RPL10A	0.7	0.000994226866006395	pearson	1	Ttest_pvalue	Coefficient_of_eigenassay	SVD_pCMs_dplus2CTa	NoPrepr	SVD	14996	T400_RNCT_no2-NT4	O	Kept components	RNCT
Drug	Monoclonal_antibody	T400_RNCT_no2	Cell_line.NT4	Plate.99	RPL11	0.7	0.00885810529066035	pearson	1	Ttest_pvalue	Coefficient_of_eigenassay	SVD_pCMs_dplus2CTa	NoPrepr	SVD	13097	T400_RNCT_no2-NT4	O	Kept components	RNCT
Drug	Monoclonal_antibody	T400_RNCT_no2	Cell_line.NT4	Plate.99	RPL12	0.7	0.0630435122284685	pearson	1	Ttest_pvalue	Coefficient_of_eigenassay	SVD_pCMs_dplus2CTa	NoPrepr	SVD	4760	T400_RNCT_no2-NT4	O	Kept components	RNCT
Drug	Monoclonal_antibody	T400_RNCT_no2	Cell_line.NT4	Plate.99	RPL13	0.7	0.0564624150364615	pearson	1	Ttest_pvalue	Coefficient_of_eigenassay	SVD_pCMs_dplus2CTa	NoPrepr	SVD	5446	T400_RNCT_no2-NT4	O	Kept components	RNCT
Drug	Monoclonal_antibody	T400_RNCT_no2	Cell_line.NT4	Plate.99	RPL13A	0.7	0.043223971391359	pearson	1	Ttest_pvalue	Coefficient_of_eigenassay	SVD_pCMs_dplus2CTa	NoPrepr	SVD	7050	T400_RNCT_no2-NT4	O	Kept components	RNCT
Drug	Monoclonal_antibody	T400_RNCT_no2	Cell_line.NT4	Plate.99	RPL14	0.7	-0.0184425946326829	pearson	1	Ttest_pvalue	Coefficient_of_eigenassay	SVD_pCMs_dplus2CTa	NoPrepr	SVD	11190	T400_RNCT_no2-NT4	O	Kept components	RNCT
Drug	Monoclonal_antibody	T400_RNCT_no2	Cell_line.NT4	Plate.99	RPL15	0.7	0.0261061493368674	pearson	1	Ttest_pvalue	Coefficient_of_eigenassay	SVD_pCMs_dplus2CTa	NoPrepr	SVD	9746	T400_RNCT_no2-NT4	O	Kept components	RNCT
Drug	Monoclonal_antibody	T400_RNCT_no2	Cell_line.NT4	Plate.99	RPL17	0.7	-0.00887359231692517	pearson	1	Ttest_pvalue	Coefficient_of_eigenassay	SVD_pCMs_dplus2CTa	NoPrepr	SVD	13091	T400_RNCT_no2-NT4	O	Kept components	RNCT
Drug	Monoclonal_antibody	T400_RNCT_no2	Cell_line.NT4	Plate.99	RPL18	0.7	0.0668520560832347	pearson	1	Ttest_pvalue	Coefficient_of_eigenassay	SVD_pCMs_dplus2CTa	NoPrepr	SVD	4416	T400_RNCT_no2-NT4	O	Kept components	RNCT
Drug	Monoclonal_antibody	T400_RNCT_no2	Cell_line.NT4	Plate.99	RPL18A	0.7	0.0842810311587072	pearson	1	Ttest_pvalue	Coefficient_of_eigenassay	SVD_pCMs_dplus2CTa	NoPrepr	SVD	3043	T400_RNCT_no2-NT4	O	Kept components	RNCT
Drug	Monoclonal_antibody	T400_RNCT_no2	Cell_line.NT4	Plate.99	RPL19	0.7	-0.029188620238581	pearson	1	Ttest_pvalue	Coefficient_of_eigenassay	SVD_pCMs_dplus2CTa	NoPrepr	SVD	9243	T400_RNCT_no2-NT4	O	Kept components	RNCT
Drug	Monoclonal_antibody	T400_RNCT_no2	Cell_line.NT4	Plate.99	RPL21	0.7	0.0107206708148891	pearson	1	Ttest_pvalue	Coefficient_of_eigenassay	SVD_pCMs_dplus2CTa	NoPrepr	SVD	12723	T400_RNCT_no2-NT4	O	Kept components	RNCT
Drug	Monoclonal_antibody	T400_RNCT_no2	Cell_line.NT4	Plate.99	RPL22	0.7	-0.00374490546432343	pearson	1	Ttest_pvalue	Coefficient_of_eigenassay	SVD_pCMs_dplus2CTa	NoPrepr	SVD	14259	T400_RNCT_no2-NT4	O	Kept components	RNCT
Drug	Monoclonal_antibody	T400_RNCT_no2	Cell_line.NT4	Plate.99	RPL22L1	0.7	0.0792177222245078	pearson	1	Ttest_pvalue	Coefficient_of_eigenassay	SVD_pCMs_dplus2CTa	NoPrepr	SVD	3400	T400_RNCT_no2-NT4	O	Kept components	RNCT
Drug	Monoclonal_antibody	T400_RNCT_no2	Cell_line.NT4	Plate.99	RPL23	0.7	0.00364892306292474	pearson	1	Ttest_pvalue	Coefficient_of_eigenassay	SVD_pCMs_dplus2CTa	NoPrepr	SVD	14290	T400_RNCT_no2-NT4	O	Kept components	RNCT
Drug	Monoclonal_antibody	T400_RNCT_no2	Cell_line.NT4	Plate.99	RPL23A	0.7	0.0139671336696084	pearson	1	Ttest_pvalue	Coefficient_of_eigenassay	SVD_pCMs_dplus2CTa	NoPrepr	SVD	12063	T400_RNCT_no2-NT4	O	Kept components	RNCT
Drug	Monoclonal_antibody	T400_RNCT_no2	Cell_line.NT4	Plate.99	RPL24	0.7	-0.0179343382323499	pearson	1	Ttest_pvalue	Coefficient_of_eigenassay	SVD_pCMs_dplus2CTa	NoPrepr	SVD	11278	T400_RNCT_no2-NT4	O	Kept components	RNCT
Drug	Monoclonal_antibody	T400_RNCT_no2	Cell_line.NT4	Plate.99	RPL26	0.7	0.0542184292418569	pearson	1	Ttest_pvalue	Coefficient_of_eigenassay	SVD_pCMs_dplus2CTa	NoPrepr	SVD	5707	T400_RNCT_no2-NT4	O	Kept components	RNCT
Drug	Monoclonal_antibody	T400_RNCT_no2	Cell_line.NT4	Plate.99	RPL26L1	0.7	-0.0443682550102523	pearson	1	Ttest_pvalue	Coefficient_of_eigenassay	SVD_pCMs_dplus2CTa	NoPrepr	SVD	6922	T400_RNCT_no2-NT4	O	Kept components	RNCT
Drug	Monoclonal_antibody	T400_RNCT_no2	Cell_line.NT4	Plate.99	RPL27	0.7	0.0666229165913527	pearson	1	Ttest_pvalue	Coefficient_of_eigenassay	SVD_pCMs_dplus2CTa	NoPrepr	SVD	4434	T400_RNCT_no2-NT4	O	Kept components	RNCT
Drug	Monoclonal_antibody	T400_RNCT_no2	Cell_line.NT4	Plate.99	RPL27A	0.7	0.166132438609064	pearson	1	Ttest_pvalue	Coefficient_of_eigenassay	SVD_pCMs_dplus2CTa	NoPrepr	SVD	509	T400_RNCT_no2-NT4	O	Kept components	RNCT
Drug	Monoclonal_antibody	T400_RNCT_no2	Cell_line.NT4	Plate.99	RPL28	0.7	0.0361076168333286	pearson	1	Ttest_pvalue	Coefficient_of_eigenassay	SVD_pCMs_dplus2CTa	NoPrepr	SVD	8073	T400_RNCT_no2-NT4	O	Kept components	RNCT
Drug	Monoclonal_antibody	T400_RNCT_no2	Cell_line.NT4	Plate.99	RPL29	0.7	0.108634010969415	pearson	1	Ttest_pvalue	Coefficient_of_eigenassay	SVD_pCMs_dplus2CTa	NoPrepr	SVD	1785	T400_RNCT_no2-NT4	O	Kept components	RNCT
Drug	Monoclonal_antibody	T400_RNCT_no2	Cell_line.NT4	Plate.99	RPL3	0.7	0.0561063374647619	pearson	1	Ttest_pvalue	Coefficient_of_eigenassay	SVD_pCMs_dplus2CTa	NoPrepr	SVD	5489	T400_RNCT_no2-NT4	O	Kept components	RNCT
Drug	Monoclonal_antibody	T400_RNCT_no2	Cell_line.NT4	Plate.99	RPL30	0.7	0.0110506708794482	pearson	1	Ttest_pvalue	Coefficient_of_eigenassay	SVD_pCMs_dplus2CTa	NoPrepr	SVD	12658	T400_RNCT_no2-NT4	O	Kept components	RNCT
Drug	Monoclonal_antibody	T400_RNCT_no2	Cell_line.NT4	Plate.99	RPL31	0.7	0.0121633240411155	pearson	1	Ttest_pvalue	Coefficient_of_eigenassay	SVD_pCMs_dplus2CTa	NoPrepr	SVD	12424	T400_RNCT_no2-NT4	O	Kept components	RNCT
Drug	Monoclonal_antibody	T400_RNCT_no2	Cell_line.NT4	Plate.99	RPL32	0.7	0.023686663247562	pearson	1	Ttest_pvalue	Coefficient_of_eigenassay	SVD_pCMs_dplus2CTa	NoPrepr	SVD	10184	T400_RNCT_no2-NT4	O	Kept components	RNCT
Drug	Monoclonal_antibody	T400_RNCT_no2	Cell_line.NT4	Plate.99	RPL34	0.7	0.0597068067960377	pearson	1	Ttest_pvalue	Coefficient_of_eigenassay	SVD_pCMs_dplus2CTa	NoPrepr	SVD	5097	T400_RNCT_no2-NT4	O	Kept components	RNCT
Drug	Monoclonal_antibody	T400_RNCT_no2	Cell_line.NT4	Plate.99	RPL35	0.7	0.102809757049281	pearson	1	Ttest_pvalue	Coefficient_of_eigenassay	SVD_pCMs_dplus2CTa	NoPrepr	SVD	2056	T400_RNCT_no2-NT4	O	Kept components	RNCT
Drug	Monoclonal_antibody	T400_RNCT_no2	Cell_line.NT4	Plate.99	RPL35A	0.7	0.105862241400434	pearson	1	Ttest_pvalue	Coefficient_of_eigenassay	SVD_pCMs_dplus2CTa	NoPrepr	SVD	1904	T400_RNCT_no2-NT4	O	Kept components	RNCT
Drug	Monoclonal_antibody	T400_RNCT_no2	Cell_line.NT4	Plate.99	RPL36	0.7	0.108102851761218	pearson	1	Ttest_pvalue	Coefficient_of_eigenassay	SVD_pCMs_dplus2CTa	NoPrepr	SVD	1811	T400_RNCT_no2-NT4	O	Kept components	RNCT
Drug	Monoclonal_antibody	T400_RNCT_no2	Cell_line.NT4	Plate.99	RPL36A	0.7	0.0626679375034774	pearson	1	Ttest_pvalue	Coefficient_of_eigenassay	SVD_pCMs_dplus2CTa	NoPrepr	SVD	4804	T400_RNCT_no2-NT4	O	Kept components	RNCT
Drug	Monoclonal_antibody	T400_RNCT_no2	Cell_line.NT4	Plate.99	RPL36AL	0.7	-0.000892062264202928	pearson	1	Ttest_pvalue	Coefficient_of_eigenassay	SVD_pCMs_dplus2CTa	NoPrepr	SVD	15021	T400_RNCT_no2-NT4	O	Kept components	RNCT
Drug	Monoclonal_antibody	T400_RNCT_no2	Cell_line.NT4	Plate.99	RPL37	0.7	0.00936727283296809	pearson	1	Ttest_pvalue	Coefficient_of_eigenassay	SVD_pCMs_dplus2CTa	NoPrepr	SVD	13003	T400_RNCT_no2-NT4	O	Kept components	RNCT
Drug	Monoclonal_antibody	T400_RNCT_no2	Cell_line.NT4	Plate.99	RPL37A	0.7	0.0292702263000326	pearson	1	Ttest_pvalue	Coefficient_of_eigenassay	SVD_pCMs_dplus2CTa	NoPrepr	SVD	9233	T400_RNCT_no2-NT4	O	Kept components	RNCT
Drug	Monoclonal_antibody	T400_RNCT_no2	Cell_line.NT4	Plate.99	RPL38	0.7	0.0884981376708524	pearson	1	Ttest_pvalue	Coefficient_of_eigenassay	SVD_pCMs_dplus2CTa	NoPrepr	SVD	2760	T400_RNCT_no2-NT4	O	Kept components	RNCT
Drug	Monoclonal_antibody	T400_RNCT_no2	Cell_line.NT4	Plate.99	RPL39	0.7	0.391048825436054	pearson	1	Ttest_pvalue	Coefficient_of_eigenassay	SVD_pCMs_dplus2CTa	NoPrepr	SVD	19	T400_RNCT_no2-NT4	O	Kept components	RNCT
Drug	Monoclonal_antibody	T400_RNCT_no2	Cell_line.NT4	Plate.99	RPL39L	0.7	0.0481360563745149	pearson	1	Ttest_pvalue	Coefficient_of_eigenassay	SVD_pCMs_dplus2CTa	NoPrepr	SVD	6409	T400_RNCT_no2-NT4	O	Kept components	RNCT
Drug	Monoclonal_antibody	T400_RNCT_no2	Cell_line.NT4	Plate.99	RPL4	0.7	-0.0165534284494653	pearson	1	Ttest_pvalue	Coefficient_of_eigenassay	SVD_pCMs_dplus2CTa	NoPrepr	SVD	11561	T400_RNCT_no2-NT4	O	Kept components	RNCT
Drug	Monoclonal_antibody	T400_RNCT_no2	Cell_line.NT4	Plate.99	RPL41	0.7	-0.082116724812165	pearson	1	Ttest_pvalue	Coefficient_of_eigenassay	SVD_pCMs_dplus2CTa	NoPrepr	SVD	3182	T400_RNCT_no2-NT4	O	Kept components	RNCT
Drug	Monoclonal_antibody	T400_RNCT_no2	Cell_line.NT4	Plate.99	RPL5	0.7	0.0344206009465694	pearson	1	Ttest_pvalue	Coefficient_of_eigenassay	SVD_pCMs_dplus2CTa	NoPrepr	SVD	8391	T400_RNCT_no2-NT4	O	Kept components	RNCT
Drug	Monoclonal_antibody	T400_RNCT_no2	Cell_line.NT4	Plate.99	RPL6	0.7	-0.0572908114236077	pearson	1	Ttest_pvalue	Coefficient_of_eigenassay	SVD_pCMs_dplus2CTa	NoPrepr	SVD	5362	T400_RNCT_no2-NT4	O	Kept components	RNCT
Drug	Monoclonal_antibody	T400_RNCT_no2	Cell_line.NT4	Plate.99	RPL7	0.7	-0.0578649248455672	pearson	1	Ttest_pvalue	Coefficient_of_eigenassay	SVD_pCMs_dplus2CTa	NoPrepr	SVD	5310	T400_RNCT_no2-NT4	O	Kept components	RNCT
Drug	Monoclonal_antibody	T400_RNCT_no2	Cell_line.NT4	Plate.99	RPL7A	0.7	-0.0338858026004389	pearson	1	Ttest_pvalue	Coefficient_of_eigenassay	SVD_pCMs_dplus2CTa	NoPrepr	SVD	8472	T400_RNCT_no2-NT4	O	Kept components	RNCT
Drug	Monoclonal_antibody	T400_RNCT_no2	Cell_line.NT4	Plate.99	RPL7L1	0.7	0.0253224949959826	pearson	1	Ttest_pvalue	Coefficient_of_eigenassay	SVD_pCMs_dplus2CTa	NoPrepr	SVD	9875	T400_RNCT_no2-NT4	O	Kept components	RNCT
Drug	Monoclonal_antibody	T400_RNCT_no2	Cell_line.NT4	Plate.99	RPL8	0.7	0.0254201915575296	pearson	1	Ttest_pvalue	Coefficient_of_eigenassay	SVD_pCMs_dplus2CTa	NoPrepr	SVD	9859	T400_RNCT_no2-NT4	O	Kept components	RNCT
Drug	Monoclonal_antibody	T400_RNCT_no2	Cell_line.NT4	Plate.99	RPL9	0.7	-0.0188844296518979	pearson	1	Ttest_pvalue	Coefficient_of_eigenassay	SVD_pCMs_dplus2CTa	NoPrepr	SVD	11101	T400_RNCT_no2-NT4	O	Kept components	RNCT
Drug	Monoclonal_antibody	T400_RNCT_no2	Cell_line.NT4	Plate.99	RPLP0	0.7	0.0446882688764555	pearson	1	Ttest_pvalue	Coefficient_of_eigenassay	SVD_pCMs_dplus2CTa	NoPrepr	SVD	6870	T400_RNCT_no2-NT4	O	Kept components	RNCT
Drug	Monoclonal_antibody	T400_RNCT_no2	Cell_line.NT4	Plate.99	RPLP1	0.7	0.0612296953789736	pearson	1	Ttest_pvalue	Coefficient_of_eigenassay	SVD_pCMs_dplus2CTa	NoPrepr	SVD	4944	T400_RNCT_no2-NT4	O	Kept components	RNCT
Drug	Monoclonal_antibody	T400_RNCT_no2	Cell_line.NT4	Plate.99	RPLP2	0.7	0.169711774740573	pearson	1	Ttest_pvalue	Coefficient_of_eigenassay	SVD_pCMs_dplus2CTa	NoPrepr	SVD	478	T400_RNCT_no2-NT4	O	Kept components	RNCT
Drug	Monoclonal_antibody	T400_RNCT_no2	Cell_line.NT4	Plate.99	RPN1	0.7	-0.00695502165370989	pearson	1	Ttest_pvalue	Coefficient_of_eigenassay	SVD_pCMs_dplus2CTa	NoPrepr	SVD	13523	T400_RNCT_no2-NT4	O	Kept components	RNCT
Drug	Monoclonal_antibody	T400_RNCT_no2	Cell_line.NT4	Plate.99	RPN2	0.7	0.0297459884329085	pearson	1	Ttest_pvalue	Coefficient_of_eigenassay	SVD_pCMs_dplus2CTa	NoPrepr	SVD	9166	T400_RNCT_no2-NT4	O	Kept components	RNCT
Drug	Monoclonal_antibody	T400_RNCT_no2	Cell_line.NT4	Plate.99	RPP14	0.7	-0.0667407136326156	pearson	1	Ttest_pvalue	Coefficient_of_eigenassay	SVD_pCMs_dplus2CTa	NoPrepr	SVD	4423	T400_RNCT_no2-NT4	O	Kept components	RNCT
Drug	Monoclonal_antibody	T400_RNCT_no2	Cell_line.NT4	Plate.99	RPP25	0.7	-0.0239277755608267	pearson	1	Ttest_pvalue	Coefficient_of_eigenassay	SVD_pCMs_dplus2CTa	NoPrepr	SVD	10138	T400_RNCT_no2-NT4	O	Kept components	RNCT
Drug	Monoclonal_antibody	T400_RNCT_no2	Cell_line.NT4	Plate.99	RPP25L	0.7	-0.0249339411797905	pearson	1	Ttest_pvalue	Coefficient_of_eigenassay	SVD_pCMs_dplus2CTa	NoPrepr	SVD	9959	T400_RNCT_no2-NT4	O	Kept components	RNCT
Drug	Monoclonal_antibody	T400_RNCT_no2	Cell_line.NT4	Plate.99	RPP30	0.7	0.0424056576205416	pearson	1	Ttest_pvalue	Coefficient_of_eigenassay	SVD_pCMs_dplus2CTa	NoPrepr	SVD	7152	T400_RNCT_no2-NT4	O	Kept components	RNCT
Drug	Monoclonal_antibody	T400_RNCT_no2	Cell_line.NT4	Plate.99	RPP38	0.7	0.00227033145279059	pearson	1	Ttest_pvalue	Coefficient_of_eigenassay	SVD_pCMs_dplus2CTa	NoPrepr	SVD	14625	T400_RNCT_no2-NT4	O	Kept components	RNCT
Drug	Monoclonal_antibody	T400_RNCT_no2	Cell_line.NT4	Plate.99	RPP40	0.7	-0.0260437119941193	pearson	1	Ttest_pvalue	Coefficient_of_eigenassay	SVD_pCMs_dplus2CTa	NoPrepr	SVD	9756	T400_RNCT_no2-NT4	O	Kept components	RNCT
Drug	Monoclonal_antibody	T400_RNCT_no2	Cell_line.NT4	Plate.99	RPRD1A	0.7	0.0196983930685243	pearson	1	Ttest_pvalue	Coefficient_of_eigenassay	SVD_pCMs_dplus2CTa	NoPrepr	SVD	10953	T400_RNCT_no2-NT4	O	Kept components	RNCT
Drug	Monoclonal_antibody	T400_RNCT_no2	Cell_line.NT4	Plate.99	RPRD1B	0.7	0.00212947435985055	pearson	1	Ttest_pvalue	Coefficient_of_eigenassay	SVD_pCMs_dplus2CTa	NoPrepr	SVD	14655	T400_RNCT_no2-NT4	O	Kept components	RNCT
Drug	Monoclonal_antibody	T400_RNCT_no2	Cell_line.NT4	Plate.99	RPRD2	0.7	0.0230085442315148	pearson	1	Ttest_pvalue	Coefficient_of_eigenassay	SVD_pCMs_dplus2CTa	NoPrepr	SVD	10306	T400_RNCT_no2-NT4	O	Kept components	RNCT
Drug	Monoclonal_antibody	T400_RNCT_no2	Cell_line.NT4	Plate.99	RPRM	0.7	0.145265048130492	pearson	1	Ttest_pvalue	Coefficient_of_eigenassay	SVD_pCMs_dplus2CTa	NoPrepr	SVD	795	T400_RNCT_no2-NT4	O	Kept components	RNCT
Drug	Monoclonal_antibody	T400_RNCT_no2	Cell_line.NT4	Plate.99	RPS10	0.7	0.0759914985353905	pearson	1	Ttest_pvalue	Coefficient_of_eigenassay	SVD_pCMs_dplus2CTa	NoPrepr	SVD	3654	T400_RNCT_no2-NT4	O	Kept components	RNCT
Drug	Monoclonal_antibody	T400_RNCT_no2	Cell_line.NT4	Plate.99	RPS11	0.7	0.112114112258958	pearson	1	Ttest_pvalue	Coefficient_of_eigenassay	SVD_pCMs_dplus2CTa	NoPrepr	SVD	1664	T400_RNCT_no2-NT4	O	Kept components	RNCT
Drug	Monoclonal_antibody	T400_RNCT_no2	Cell_line.NT4	Plate.99	RPS12	0.7	-0.0177237594975309	pearson	1	Ttest_pvalue	Coefficient_of_eigenassay	SVD_pCMs_dplus2CTa	NoPrepr	SVD	11327	T400_RNCT_no2-NT4	O	Kept components	RNCT
Drug	Monoclonal_antibody	T400_RNCT_no2	Cell_line.NT4	Plate.99	RPS13	0.7	0.0307298947041797	pearson	1	Ttest_pvalue	Coefficient_of_eigenassay	SVD_pCMs_dplus2CTa	NoPrepr	SVD	8968	T400_RNCT_no2-NT4	O	Kept components	RNCT
Drug	Monoclonal_antibody	T400_RNCT_no2	Cell_line.NT4	Plate.99	RPS14	0.7	0.0702322923624266	pearson	1	Ttest_pvalue	Coefficient_of_eigenassay	SVD_pCMs_dplus2CTa	NoPrepr	SVD	4112	T400_RNCT_no2-NT4	O	Kept components	RNCT
Drug	Monoclonal_antibody	T400_RNCT_no2	Cell_line.NT4	Plate.99	RPS15	0.7	0.136951873672826	pearson	1	Ttest_pvalue	Coefficient_of_eigenassay	SVD_pCMs_dplus2CTa	NoPrepr	SVD	961	T400_RNCT_no2-NT4	O	Kept components	RNCT
Drug	Monoclonal_antibody	T400_RNCT_no2	Cell_line.NT4	Plate.99	RPS15A	0.7	0.0396266532433237	pearson	1	Ttest_pvalue	Coefficient_of_eigenassay	SVD_pCMs_dplus2CTa	NoPrepr	SVD	7542	T400_RNCT_no2-NT4	O	Kept components	RNCT
Drug	Monoclonal_antibody	T400_RNCT_no2	Cell_line.NT4	Plate.99	RPS16	0.7	0.110973362351695	pearson	1	Ttest_pvalue	Coefficient_of_eigenassay	SVD_pCMs_dplus2CTa	NoPrepr	SVD	1709	T400_RNCT_no2-NT4	O	Kept components	RNCT
Drug	Monoclonal_antibody	T400_RNCT_no2	Cell_line.NT4	Plate.99	RPS19	0.7	0.0951042697214859	pearson	1	Ttest_pvalue	Coefficient_of_eigenassay	SVD_pCMs_dplus2CTa	NoPrepr	SVD	2413	T400_RNCT_no2-NT4	O	Kept components	RNCT
Drug	Monoclonal_antibody	T400_RNCT_no2	Cell_line.NT4	Plate.99	RPS19BP1	0.7	-0.0537681671679496	pearson	1	Ttest_pvalue	Coefficient_of_eigenassay	SVD_pCMs_dplus2CTa	NoPrepr	SVD	5759	T400_RNCT_no2-NT4	O	Kept components	RNCT
Drug	Monoclonal_antibody	T400_RNCT_no2	Cell_line.NT4	Plate.99	RPS2	0.7	0.058972958453002	pearson	1	Ttest_pvalue	Coefficient_of_eigenassay	SVD_pCMs_dplus2CTa	NoPrepr	SVD	5171	T400_RNCT_no2-NT4	O	Kept components	RNCT
Drug	Monoclonal_antibody	T400_RNCT_no2	Cell_line.NT4	Plate.99	RPS20	0.7	0.0493910904688458	pearson	1	Ttest_pvalue	Coefficient_of_eigenassay	SVD_pCMs_dplus2CTa	NoPrepr	SVD	6255	T400_RNCT_no2-NT4	O	Kept components	RNCT
Drug	Monoclonal_antibody	T400_RNCT_no2	Cell_line.NT4	Plate.99	RPS21	0.7	0.173584644828521	pearson	1	Ttest_pvalue	Coefficient_of_eigenassay	SVD_pCMs_dplus2CTa	NoPrepr	SVD	443	T400_RNCT_no2-NT4	O	Kept components	RNCT
Drug	Monoclonal_antibody	T400_RNCT_no2	Cell_line.NT4	Plate.99	RPS23	0.7	-0.00129570664847085	pearson	1	Ttest_pvalue	Coefficient_of_eigenassay	SVD_pCMs_dplus2CTa	NoPrepr	SVD	14909	T400_RNCT_no2-NT4	O	Kept components	RNCT
Drug	Monoclonal_antibody	T400_RNCT_no2	Cell_line.NT4	Plate.99	RPS24	0.7	0.026859385281935	pearson	1	Ttest_pvalue	Coefficient_of_eigenassay	SVD_pCMs_dplus2CTa	NoPrepr	SVD	9609	T400_RNCT_no2-NT4	O	Kept components	RNCT
Drug	Monoclonal_antibody	T400_RNCT_no2	Cell_line.NT4	Plate.99	RPS25	0.7	0.00383143958609341	pearson	1	Ttest_pvalue	Coefficient_of_eigenassay	SVD_pCMs_dplus2CTa	NoPrepr	SVD	14233	T400_RNCT_no2-NT4	O	Kept components	RNCT
Drug	Monoclonal_antibody	T400_RNCT_no2	Cell_line.NT4	Plate.99	RPS26	0.7	0.060619180922347	pearson	1	Ttest_pvalue	Coefficient_of_eigenassay	SVD_pCMs_dplus2CTa	NoPrepr	SVD	5014	T400_RNCT_no2-NT4	O	Kept components	RNCT
Drug	Monoclonal_antibody	T400_RNCT_no2	Cell_line.NT4	Plate.99	RPS27	0.7	0.0465203370991845	pearson	1	Ttest_pvalue	Coefficient_of_eigenassay	SVD_pCMs_dplus2CTa	NoPrepr	SVD	6608	T400_RNCT_no2-NT4	O	Kept components	RNCT
Drug	Monoclonal_antibody	T400_RNCT_no2	Cell_line.NT4	Plate.99	RPS27A	0.7	0.00617900300796171	pearson	1	Ttest_pvalue	Coefficient_of_eigenassay	SVD_pCMs_dplus2CTa	NoPrepr	SVD	13689	T400_RNCT_no2-NT4	O	Kept components	RNCT
Drug	Monoclonal_antibody	T400_RNCT_no2	Cell_line.NT4	Plate.99	RPS27L	0.7	-0.154401366566359	pearson	1	Ttest_pvalue	Coefficient_of_eigenassay	SVD_pCMs_dplus2CTa	NoPrepr	SVD	664	T400_RNCT_no2-NT4	O	Kept components	RNCT
Drug	Monoclonal_antibody	T400_RNCT_no2	Cell_line.NT4	Plate.99	RPS28	0.7	0.060223752020609	pearson	1	Ttest_pvalue	Coefficient_of_eigenassay	SVD_pCMs_dplus2CTa	NoPrepr	SVD	5052	T400_RNCT_no2-NT4	O	Kept components	RNCT
Drug	Monoclonal_antibody	T400_RNCT_no2	Cell_line.NT4	Plate.99	RPS29	0.7	0.120747157250477	pearson	1	Ttest_pvalue	Coefficient_of_eigenassay	SVD_pCMs_dplus2CTa	NoPrepr	SVD	1371	T400_RNCT_no2-NT4	O	Kept components	RNCT
Drug	Monoclonal_antibody	T400_RNCT_no2	Cell_line.NT4	Plate.99	RPS3	0.7	-0.0471244321225737	pearson	1	Ttest_pvalue	Coefficient_of_eigenassay	SVD_pCMs_dplus2CTa	NoPrepr	SVD	6531	T400_RNCT_no2-NT4	O	Kept components	RNCT
Drug	Monoclonal_antibody	T400_RNCT_no2	Cell_line.NT4	Plate.99	RPS3A	0.7	-0.0163234966252874	pearson	1	Ttest_pvalue	Coefficient_of_eigenassay	SVD_pCMs_dplus2CTa	NoPrepr	SVD	11603	T400_RNCT_no2-NT4	O	Kept components	RNCT
Drug	Monoclonal_antibody	T400_RNCT_no2	Cell_line.NT4	Plate.99	RPS4X	0.7	0.0172454245497169	pearson	1	Ttest_pvalue	Coefficient_of_eigenassay	SVD_pCMs_dplus2CTa	NoPrepr	SVD	11408	T400_RNCT_no2-NT4	O	Kept components	RNCT
Drug	Monoclonal_antibody	T400_RNCT_no2	Cell_line.NT4	Plate.99	RPS4Y1	0.7	-0.0269083712319827	pearson	1	Ttest_pvalue	Coefficient_of_eigenassay	SVD_pCMs_dplus2CTa	NoPrepr	SVD	9601	T400_RNCT_no2-NT4	O	Kept components	RNCT
Drug	Monoclonal_antibody	T400_RNCT_no2	Cell_line.NT4	Plate.99	RPS5	0.7	0.0913496362128701	pearson	1	Ttest_pvalue	Coefficient_of_eigenassay	SVD_pCMs_dplus2CTa	NoPrepr	SVD	2584	T400_RNCT_no2-NT4	O	Kept components	RNCT
Drug	Monoclonal_antibody	T400_RNCT_no2	Cell_line.NT4	Plate.99	RPS6	0.7	-0.0662092403126618	pearson	1	Ttest_pvalue	Coefficient_of_eigenassay	SVD_pCMs_dplus2CTa	NoPrepr	SVD	4473	T400_RNCT_no2-NT4	O	Kept components	RNCT
Drug	Monoclonal_antibody	T400_RNCT_no2	Cell_line.NT4	Plate.99	RPS6KA1	0.7	0.0315273398960666	pearson	1	Ttest_pvalue	Coefficient_of_eigenassay	SVD_pCMs_dplus2CTa	NoPrepr	SVD	8830	T400_RNCT_no2-NT4	O	Kept components	RNCT
Drug	Monoclonal_antibody	T400_RNCT_no2	Cell_line.NT4	Plate.99	RPS6KA2	0.7	-0.0820305704231353	pearson	1	Ttest_pvalue	Coefficient_of_eigenassay	SVD_pCMs_dplus2CTa	NoPrepr	SVD	3187	T400_RNCT_no2-NT4	O	Kept components	RNCT
Drug	Monoclonal_antibody	T400_RNCT_no2	Cell_line.NT4	Plate.99	RPS6KA3	0.7	0.0580223618486016	pearson	1	Ttest_pvalue	Coefficient_of_eigenassay	SVD_pCMs_dplus2CTa	NoPrepr	SVD	5285	T400_RNCT_no2-NT4	O	Kept components	RNCT
Drug	Monoclonal_antibody	T400_RNCT_no2	Cell_line.NT4	Plate.99	RPS6KA4	0.7	-0.013412000182293	pearson	1	Ttest_pvalue	Coefficient_of_eigenassay	SVD_pCMs_dplus2CTa	NoPrepr	SVD	12170	T400_RNCT_no2-NT4	O	Kept components	RNCT
Drug	Monoclonal_antibody	T400_RNCT_no2	Cell_line.NT4	Plate.99	RPS6KA5	0.7	-0.0962511918815651	pearson	1	Ttest_pvalue	Coefficient_of_eigenassay	SVD_pCMs_dplus2CTa	NoPrepr	SVD	2364	T400_RNCT_no2-NT4	O	Kept components	RNCT
Drug	Monoclonal_antibody	T400_RNCT_no2	Cell_line.NT4	Plate.99	RPS6KA6	0.7	0.129840184147151	pearson	1	Ttest_pvalue	Coefficient_of_eigenassay	SVD_pCMs_dplus2CTa	NoPrepr	SVD	1129	T400_RNCT_no2-NT4	O	Kept components	RNCT
Drug	Monoclonal_antibody	T400_RNCT_no2	Cell_line.NT4	Plate.99	RPS6KB1	0.7	-0.0512495694070676	pearson	1	Ttest_pvalue	Coefficient_of_eigenassay	SVD_pCMs_dplus2CTa	NoPrepr	SVD	6049	T400_RNCT_no2-NT4	O	Kept components	RNCT
Drug	Monoclonal_antibody	T400_RNCT_no2	Cell_line.NT4	Plate.99	RPS6KB2	0.7	0.0650221321532903	pearson	1	Ttest_pvalue	Coefficient_of_eigenassay	SVD_pCMs_dplus2CTa	NoPrepr	SVD	4570	T400_RNCT_no2-NT4	O	Kept components	RNCT
Drug	Monoclonal_antibody	T400_RNCT_no2	Cell_line.NT4	Plate.99	RPS6KC1	0.7	0.0239318240713546	pearson	1	Ttest_pvalue	Coefficient_of_eigenassay	SVD_pCMs_dplus2CTa	NoPrepr	SVD	10137	T400_RNCT_no2-NT4	O	Kept components	RNCT
Drug	Monoclonal_antibody	T400_RNCT_no2	Cell_line.NT4	Plate.99	RPS6KL1	0.7	0.0354940552779854	pearson	1	Ttest_pvalue	Coefficient_of_eigenassay	SVD_pCMs_dplus2CTa	NoPrepr	SVD	8184	T400_RNCT_no2-NT4	O	Kept components	RNCT
Drug	Monoclonal_antibody	T400_RNCT_no2	Cell_line.NT4	Plate.99	RPS7	0.7	0.00826841950313463	pearson	1	Ttest_pvalue	Coefficient_of_eigenassay	SVD_pCMs_dplus2CTa	NoPrepr	SVD	13224	T400_RNCT_no2-NT4	O	Kept components	RNCT
Drug	Monoclonal_antibody	T400_RNCT_no2	Cell_line.NT4	Plate.99	RPS8	0.7	-0.000426367672114303	pearson	1	Ttest_pvalue	Coefficient_of_eigenassay	SVD_pCMs_dplus2CTa	NoPrepr	SVD	15178	T400_RNCT_no2-NT4	O	Kept components	RNCT
Drug	Monoclonal_antibody	T400_RNCT_no2	Cell_line.NT4	Plate.99	RPS9	0.7	-0.0548713417426923	pearson	1	Ttest_pvalue	Coefficient_of_eigenassay	SVD_pCMs_dplus2CTa	NoPrepr	SVD	5618	T400_RNCT_no2-NT4	O	Kept components	RNCT
Drug	Monoclonal_antibody	T400_RNCT_no2	Cell_line.NT4	Plate.99	RPSA	0.7	0.00306355943468126	pearson	1	Ttest_pvalue	Coefficient_of_eigenassay	SVD_pCMs_dplus2CTa	NoPrepr	SVD	14426	T400_RNCT_no2-NT4	O	Kept components	RNCT
Drug	Monoclonal_antibody	T400_RNCT_no2	Cell_line.NT4	Plate.99	RPTOR	0.7	-0.0125074115740876	pearson	1	Ttest_pvalue	Coefficient_of_eigenassay	SVD_pCMs_dplus2CTa	NoPrepr	SVD	12360	T400_RNCT_no2-NT4	O	Kept components	RNCT
Drug	Monoclonal_antibody	T400_RNCT_no2	Cell_line.NT4	Plate.99	RPUSD1	0.7	0.0235860833349648	pearson	1	Ttest_pvalue	Coefficient_of_eigenassay	SVD_pCMs_dplus2CTa	NoPrepr	SVD	10204	T400_RNCT_no2-NT4	O	Kept components	RNCT
Drug	Monoclonal_antibody	T400_RNCT_no2	Cell_line.NT4	Plate.99	RPUSD2	0.7	-0.0201710667878707	pearson	1	Ttest_pvalue	Coefficient_of_eigenassay	SVD_pCMs_dplus2CTa	NoPrepr	SVD	10856	T400_RNCT_no2-NT4	O	Kept components	RNCT
Drug	Monoclonal_antibody	T400_RNCT_no2	Cell_line.NT4	Plate.99	RPUSD3	0.7	0.00677555672395041	pearson	1	Ttest_pvalue	Coefficient_of_eigenassay	SVD_pCMs_dplus2CTa	NoPrepr	SVD	13561	T400_RNCT_no2-NT4	O	Kept components	RNCT
Drug	Monoclonal_antibody	T400_RNCT_no2	Cell_line.NT4	Plate.99	RPUSD4	0.7	-0.0512090812668455	pearson	1	Ttest_pvalue	Coefficient_of_eigenassay	SVD_pCMs_dplus2CTa	NoPrepr	SVD	6057	T400_RNCT_no2-NT4	O	Kept components	RNCT
Drug	Monoclonal_antibody	T400_RNCT_no2	Cell_line.NT4	Plate.99	RRAD	0.7	0.119561320131144	pearson	1	Ttest_pvalue	Coefficient_of_eigenassay	SVD_pCMs_dplus2CTa	NoPrepr	SVD	1410	T400_RNCT_no2-NT4	O	Kept components	RNCT
Drug	Monoclonal_antibody	T400_RNCT_no2	Cell_line.NT4	Plate.99	RRAGA	0.7	-0.0429897242122669	pearson	1	Ttest_pvalue	Coefficient_of_eigenassay	SVD_pCMs_dplus2CTa	NoPrepr	SVD	7084	T400_RNCT_no2-NT4	O	Kept components	RNCT
Drug	Monoclonal_antibody	T400_RNCT_no2	Cell_line.NT4	Plate.99	RRAGB	0.7	0.0581080921905157	pearson	1	Ttest_pvalue	Coefficient_of_eigenassay	SVD_pCMs_dplus2CTa	NoPrepr	SVD	5268	T400_RNCT_no2-NT4	O	Kept components	RNCT
Drug	Monoclonal_antibody	T400_RNCT_no2	Cell_line.NT4	Plate.99	RRAGC	0.7	0.00446778362007352	pearson	1	Ttest_pvalue	Coefficient_of_eigenassay	SVD_pCMs_dplus2CTa	NoPrepr	SVD	14077	T400_RNCT_no2-NT4	O	Kept components	RNCT
Drug	Monoclonal_antibody	T400_RNCT_no2	Cell_line.NT4	Plate.99	RRAGD	0.7	0.0894839428887132	pearson	1	Ttest_pvalue	Coefficient_of_eigenassay	SVD_pCMs_dplus2CTa	NoPrepr	SVD	2702	T400_RNCT_no2-NT4	O	Kept components	RNCT
Drug	Monoclonal_antibody	T400_RNCT_no2	Cell_line.NT4	Plate.99	RRAS	0.7	0.126439661416236	pearson	1	Ttest_pvalue	Coefficient_of_eigenassay	SVD_pCMs_dplus2CTa	NoPrepr	SVD	1213	T400_RNCT_no2-NT4	O	Kept components	RNCT
Drug	Monoclonal_antibody	T400_RNCT_no2	Cell_line.NT4	Plate.99	RRAS2	0.7	0.0420016642412916	pearson	1	Ttest_pvalue	Coefficient_of_eigenassay	SVD_pCMs_dplus2CTa	NoPrepr	SVD	7210	T400_RNCT_no2-NT4	O	Kept components	RNCT
Drug	Monoclonal_antibody	T400_RNCT_no2	Cell_line.NT4	Plate.99	RRBP1	0.7	0.0228777716572891	pearson	1	Ttest_pvalue	Coefficient_of_eigenassay	SVD_pCMs_dplus2CTa	NoPrepr	SVD	10333	T400_RNCT_no2-NT4	O	Kept components	RNCT
Drug	Monoclonal_antibody	T400_RNCT_no2	Cell_line.NT4	Plate.99	RREB1	0.7	0.0457280265554115	pearson	1	Ttest_pvalue	Coefficient_of_eigenassay	SVD_pCMs_dplus2CTa	NoPrepr	SVD	6719	T400_RNCT_no2-NT4	O	Kept components	RNCT
Drug	Monoclonal_antibody	T400_RNCT_no2	Cell_line.NT4	Plate.99	RRM1	0.7	0.0237489737865157	pearson	1	Ttest_pvalue	Coefficient_of_eigenassay	SVD_pCMs_dplus2CTa	NoPrepr	SVD	10173	T400_RNCT_no2-NT4	O	Kept components	RNCT
Drug	Monoclonal_antibody	T400_RNCT_no2	Cell_line.NT4	Plate.99	RRM2	0.7	-0.0334333356164544	pearson	1	Ttest_pvalue	Coefficient_of_eigenassay	SVD_pCMs_dplus2CTa	NoPrepr	SVD	8535	T400_RNCT_no2-NT4	O	Kept components	RNCT
Drug	Monoclonal_antibody	T400_RNCT_no2	Cell_line.NT4	Plate.99	RRM2B	0.7	-0.10645924975585	pearson	1	Ttest_pvalue	Coefficient_of_eigenassay	SVD_pCMs_dplus2CTa	NoPrepr	SVD	1880	T400_RNCT_no2-NT4	O	Kept components	RNCT
Drug	Monoclonal_antibody	T400_RNCT_no2	Cell_line.NT4	Plate.99	RRNAD1	0.7	0.0471996245483168	pearson	1	Ttest_pvalue	Coefficient_of_eigenassay	SVD_pCMs_dplus2CTa	NoPrepr	SVD	6523	T400_RNCT_no2-NT4	O	Kept components	RNCT
Drug	Monoclonal_antibody	T400_RNCT_no2	Cell_line.NT4	Plate.99	RRP1	0.7	-0.0683767549216503	pearson	1	Ttest_pvalue	Coefficient_of_eigenassay	SVD_pCMs_dplus2CTa	NoPrepr	SVD	4277	T400_RNCT_no2-NT4	O	Kept components	RNCT
Drug	Monoclonal_antibody	T400_RNCT_no2	Cell_line.NT4	Plate.99	RRP12	0.7	-0.126534290641464	pearson	1	Ttest_pvalue	Coefficient_of_eigenassay	SVD_pCMs_dplus2CTa	NoPrepr	SVD	1210	T400_RNCT_no2-NT4	O	Kept components	RNCT
Drug	Monoclonal_antibody	T400_RNCT_no2	Cell_line.NT4	Plate.99	RRP15	0.7	0.0800405096713464	pearson	1	Ttest_pvalue	Coefficient_of_eigenassay	SVD_pCMs_dplus2CTa	NoPrepr	SVD	3347	T400_RNCT_no2-NT4	O	Kept components	RNCT
Drug	Monoclonal_antibody	T400_RNCT_no2	Cell_line.NT4	Plate.99	RRP1B	0.7	0.0131680118033434	pearson	1	Ttest_pvalue	Coefficient_of_eigenassay	SVD_pCMs_dplus2CTa	NoPrepr	SVD	12223	T400_RNCT_no2-NT4	O	Kept components	RNCT
Drug	Monoclonal_antibody	T400_RNCT_no2	Cell_line.NT4	Plate.99	RRP36	0.7	-0.0276026664263793	pearson	1	Ttest_pvalue	Coefficient_of_eigenassay	SVD_pCMs_dplus2CTa	NoPrepr	SVD	9496	T400_RNCT_no2-NT4	O	Kept components	RNCT
Drug	Monoclonal_antibody	T400_RNCT_no2	Cell_line.NT4	Plate.99	RRP7A	0.7	0.0071337471226165	pearson	1	Ttest_pvalue	Coefficient_of_eigenassay	SVD_pCMs_dplus2CTa	NoPrepr	SVD	13483	T400_RNCT_no2-NT4	O	Kept components	RNCT
Drug	Monoclonal_antibody	T400_RNCT_no2	Cell_line.NT4	Plate.99	RRP8	0.7	0.0399636663543806	pearson	1	Ttest_pvalue	Coefficient_of_eigenassay	SVD_pCMs_dplus2CTa	NoPrepr	SVD	7497	T400_RNCT_no2-NT4	O	Kept components	RNCT
Drug	Monoclonal_antibody	T400_RNCT_no2	Cell_line.NT4	Plate.99	RRP9	0.7	-0.0363747008170659	pearson	1	Ttest_pvalue	Coefficient_of_eigenassay	SVD_pCMs_dplus2CTa	NoPrepr	SVD	8039	T400_RNCT_no2-NT4	O	Kept components	RNCT
Drug	Monoclonal_antibody	T400_RNCT_no2	Cell_line.NT4	Plate.99	RRS1	0.7	-0.099691046031766	pearson	1	Ttest_pvalue	Coefficient_of_eigenassay	SVD_pCMs_dplus2CTa	NoPrepr	SVD	2202	T400_RNCT_no2-NT4	O	Kept components	RNCT
Drug	Monoclonal_antibody	T400_RNCT_no2	Cell_line.NT4	Plate.99	RSAD1	0.7	-0.046410695440538	pearson	1	Ttest_pvalue	Coefficient_of_eigenassay	SVD_pCMs_dplus2CTa	NoPrepr	SVD	6627	T400_RNCT_no2-NT4	O	Kept components	RNCT
Drug	Monoclonal_antibody	T400_RNCT_no2	Cell_line.NT4	Plate.99	RSAD2	0.7	-0.020185093481234	pearson	1	Ttest_pvalue	Coefficient_of_eigenassay	SVD_pCMs_dplus2CTa	NoPrepr	SVD	10853	T400_RNCT_no2-NT4	O	Kept components	RNCT
Drug	Monoclonal_antibody	T400_RNCT_no2	Cell_line.NT4	Plate.99	RSBN1	0.7	0.125464930583867	pearson	1	Ttest_pvalue	Coefficient_of_eigenassay	SVD_pCMs_dplus2CTa	NoPrepr	SVD	1236	T400_RNCT_no2-NT4	O	Kept components	RNCT
Drug	Monoclonal_antibody	T400_RNCT_no2	Cell_line.NT4	Plate.99	RSBN1L	0.7	0.0649361043732582	pearson	1	Ttest_pvalue	Coefficient_of_eigenassay	SVD_pCMs_dplus2CTa	NoPrepr	SVD	4574	T400_RNCT_no2-NT4	O	Kept components	RNCT
Drug	Monoclonal_antibody	T400_RNCT_no2	Cell_line.NT4	Plate.99	RSC1A1	0.7	0.0542832569645391	pearson	1	Ttest_pvalue	Coefficient_of_eigenassay	SVD_pCMs_dplus2CTa	NoPrepr	SVD	5694	T400_RNCT_no2-NT4	O	Kept components	RNCT
Drug	Monoclonal_antibody	T400_RNCT_no2	Cell_line.NT4	Plate.99	RSF1	0.7	-0.0286708147957858	pearson	1	Ttest_pvalue	Coefficient_of_eigenassay	SVD_pCMs_dplus2CTa	NoPrepr	SVD	9318	T400_RNCT_no2-NT4	O	Kept components	RNCT
Drug	Monoclonal_antibody	T400_RNCT_no2	Cell_line.NT4	Plate.99	RSL1D1	0.7	-0.0610649183007612	pearson	1	Ttest_pvalue	Coefficient_of_eigenassay	SVD_pCMs_dplus2CTa	NoPrepr	SVD	4957	T400_RNCT_no2-NT4	O	Kept components	RNCT
Drug	Monoclonal_antibody	T400_RNCT_no2	Cell_line.NT4	Plate.99	RSL24D1	0.7	0.00301118687763614	pearson	1	Ttest_pvalue	Coefficient_of_eigenassay	SVD_pCMs_dplus2CTa	NoPrepr	SVD	14436	T400_RNCT_no2-NT4	O	Kept components	RNCT
Drug	Monoclonal_antibody	T400_RNCT_no2	Cell_line.NT4	Plate.99	RSPH1	0.7	0.00561569439413257	pearson	1	Ttest_pvalue	Coefficient_of_eigenassay	SVD_pCMs_dplus2CTa	NoPrepr	SVD	13829	T400_RNCT_no2-NT4	O	Kept components	RNCT
Drug	Monoclonal_antibody	T400_RNCT_no2	Cell_line.NT4	Plate.99	RSPH10B	0.7	0.0133429037035951	pearson	1	Ttest_pvalue	Coefficient_of_eigenassay	SVD_pCMs_dplus2CTa	NoPrepr	SVD	12185	T400_RNCT_no2-NT4	O	Kept components	RNCT
Drug	Monoclonal_antibody	T400_RNCT_no2	Cell_line.NT4	Plate.99	RSPH14	0.7	0.0200746039056786	pearson	1	Ttest_pvalue	Coefficient_of_eigenassay	SVD_pCMs_dplus2CTa	NoPrepr	SVD	10877	T400_RNCT_no2-NT4	O	Kept components	RNCT
Drug	Monoclonal_antibody	T400_RNCT_no2	Cell_line.NT4	Plate.99	RSPH3	0.7	0.0086573575204538	pearson	1	Ttest_pvalue	Coefficient_of_eigenassay	SVD_pCMs_dplus2CTa	NoPrepr	SVD	13137	T400_RNCT_no2-NT4	O	Kept components	RNCT
Drug	Monoclonal_antibody	T400_RNCT_no2	Cell_line.NT4	Plate.99	RSPH4A	0.7	0.0835148529832567	pearson	1	Ttest_pvalue	Coefficient_of_eigenassay	SVD_pCMs_dplus2CTa	NoPrepr	SVD	3086	T400_RNCT_no2-NT4	O	Kept components	RNCT
Drug	Monoclonal_antibody	T400_RNCT_no2	Cell_line.NT4	Plate.99	RSPH9	0.7	0.0944102477950528	pearson	1	Ttest_pvalue	Coefficient_of_eigenassay	SVD_pCMs_dplus2CTa	NoPrepr	SVD	2450	T400_RNCT_no2-NT4	O	Kept components	RNCT
Drug	Monoclonal_antibody	T400_RNCT_no2	Cell_line.NT4	Plate.99	RSPO1	0.7	0.100602293718458	pearson	1	Ttest_pvalue	Coefficient_of_eigenassay	SVD_pCMs_dplus2CTa	NoPrepr	SVD	2164	T400_RNCT_no2-NT4	O	Kept components	RNCT
Drug	Monoclonal_antibody	T400_RNCT_no2	Cell_line.NT4	Plate.99	RSPO2	0.7	0.0121109214059409	pearson	1	Ttest_pvalue	Coefficient_of_eigenassay	SVD_pCMs_dplus2CTa	NoPrepr	SVD	12439	T400_RNCT_no2-NT4	O	Kept components	RNCT
Drug	Monoclonal_antibody	T400_RNCT_no2	Cell_line.NT4	Plate.99	RSPO3	0.7	0.0440886319623071	pearson	1	Ttest_pvalue	Coefficient_of_eigenassay	SVD_pCMs_dplus2CTa	NoPrepr	SVD	6945	T400_RNCT_no2-NT4	O	Kept components	RNCT
Drug	Monoclonal_antibody	T400_RNCT_no2	Cell_line.NT4	Plate.99	RSPO4	0.7	0.0993548144115188	pearson	1	Ttest_pvalue	Coefficient_of_eigenassay	SVD_pCMs_dplus2CTa	NoPrepr	SVD	2220	T400_RNCT_no2-NT4	O	Kept components	RNCT
Drug	Monoclonal_antibody	T400_RNCT_no2	Cell_line.NT4	Plate.99	RSPRY1	0.7	-0.0518753170054925	pearson	1	Ttest_pvalue	Coefficient_of_eigenassay	SVD_pCMs_dplus2CTa	NoPrepr	SVD	5980	T400_RNCT_no2-NT4	O	Kept components	RNCT
Drug	Monoclonal_antibody	T400_RNCT_no2	Cell_line.NT4	Plate.99	RSRC1	0.7	-0.0512537751421242	pearson	1	Ttest_pvalue	Coefficient_of_eigenassay	SVD_pCMs_dplus2CTa	NoPrepr	SVD	6047	T400_RNCT_no2-NT4	O	Kept components	RNCT
Drug	Monoclonal_antibody	T400_RNCT_no2	Cell_line.NT4	Plate.99	RSRC2	0.7	0.0548855015982744	pearson	1	Ttest_pvalue	Coefficient_of_eigenassay	SVD_pCMs_dplus2CTa	NoPrepr	SVD	5614	T400_RNCT_no2-NT4	O	Kept components	RNCT
Drug	Monoclonal_antibody	T400_RNCT_no2	Cell_line.NT4	Plate.99	RSRP1	0.7	0.0129120568417507	pearson	1	Ttest_pvalue	Coefficient_of_eigenassay	SVD_pCMs_dplus2CTa	NoPrepr	SVD	12289	T400_RNCT_no2-NT4	O	Kept components	RNCT
Drug	Monoclonal_antibody	T400_RNCT_no2	Cell_line.NT4	Plate.99	RSU1	0.7	-0.0103609176896529	pearson	1	Ttest_pvalue	Coefficient_of_eigenassay	SVD_pCMs_dplus2CTa	NoPrepr	SVD	12803	T400_RNCT_no2-NT4	O	Kept components	RNCT
Drug	Monoclonal_antibody	T400_RNCT_no2	Cell_line.NT4	Plate.99	RTCA	0.7	0.0441862956877046	pearson	1	Ttest_pvalue	Coefficient_of_eigenassay	SVD_pCMs_dplus2CTa	NoPrepr	SVD	6937	T400_RNCT_no2-NT4	O	Kept components	RNCT
Drug	Monoclonal_antibody	T400_RNCT_no2	Cell_line.NT4	Plate.99	RTCB	0.7	-0.0393271568088483	pearson	1	Ttest_pvalue	Coefficient_of_eigenassay	SVD_pCMs_dplus2CTa	NoPrepr	SVD	7571	T400_RNCT_no2-NT4	O	Kept components	RNCT
Drug	Monoclonal_antibody	T400_RNCT_no2	Cell_line.NT4	Plate.99	RTEL1	0.7	0.0672287997070607	pearson	1	Ttest_pvalue	Coefficient_of_eigenassay	SVD_pCMs_dplus2CTa	NoPrepr	SVD	4385	T400_RNCT_no2-NT4	O	Kept components	RNCT
Drug	Monoclonal_antibody	T400_RNCT_no2	Cell_line.NT4	Plate.99	RTF1	0.7	0.0397112649085976	pearson	1	Ttest_pvalue	Coefficient_of_eigenassay	SVD_pCMs_dplus2CTa	NoPrepr	SVD	7530	T400_RNCT_no2-NT4	O	Kept components	RNCT
Drug	Monoclonal_antibody	T400_RNCT_no2	Cell_line.NT4	Plate.99	RTF2	0.7	-0.0581594900781119	pearson	1	Ttest_pvalue	Coefficient_of_eigenassay	SVD_pCMs_dplus2CTa	NoPrepr	SVD	5264	T400_RNCT_no2-NT4	O	Kept components	RNCT
Drug	Monoclonal_antibody	T400_RNCT_no2	Cell_line.NT4	Plate.99	RTKN	0.7	0.00695189677667304	pearson	1	Ttest_pvalue	Coefficient_of_eigenassay	SVD_pCMs_dplus2CTa	NoPrepr	SVD	13526	T400_RNCT_no2-NT4	O	Kept components	RNCT
Drug	Monoclonal_antibody	T400_RNCT_no2	Cell_line.NT4	Plate.99	RTKN2	0.7	0.0412763453139767	pearson	1	Ttest_pvalue	Coefficient_of_eigenassay	SVD_pCMs_dplus2CTa	NoPrepr	SVD	7321	T400_RNCT_no2-NT4	O	Kept components	RNCT
Drug	Monoclonal_antibody	T400_RNCT_no2	Cell_line.NT4	Plate.99	RTL1	0.7	0.00229503521737824	pearson	1	Ttest_pvalue	Coefficient_of_eigenassay	SVD_pCMs_dplus2CTa	NoPrepr	SVD	14616	T400_RNCT_no2-NT4	O	Kept components	RNCT
Drug	Monoclonal_antibody	T400_RNCT_no2	Cell_line.NT4	Plate.99	RTL10	0.7	0.0463603421512193	pearson	1	Ttest_pvalue	Coefficient_of_eigenassay	SVD_pCMs_dplus2CTa	NoPrepr	SVD	6635	T400_RNCT_no2-NT4	O	Kept components	RNCT
Drug	Monoclonal_antibody	T400_RNCT_no2	Cell_line.NT4	Plate.99	RTL5	0.7	0.0236669615387813	pearson	1	Ttest_pvalue	Coefficient_of_eigenassay	SVD_pCMs_dplus2CTa	NoPrepr	SVD	10189	T400_RNCT_no2-NT4	O	Kept components	RNCT
Drug	Monoclonal_antibody	T400_RNCT_no2	Cell_line.NT4	Plate.99	RTL6	0.7	0.0341899211644538	pearson	1	Ttest_pvalue	Coefficient_of_eigenassay	SVD_pCMs_dplus2CTa	NoPrepr	SVD	8425	T400_RNCT_no2-NT4	O	Kept components	RNCT
Drug	Monoclonal_antibody	T400_RNCT_no2	Cell_line.NT4	Plate.99	RTL8A	0.7	-0.0441188163668108	pearson	1	Ttest_pvalue	Coefficient_of_eigenassay	SVD_pCMs_dplus2CTa	NoPrepr	SVD	6942	T400_RNCT_no2-NT4	O	Kept components	RNCT
Drug	Monoclonal_antibody	T400_RNCT_no2	Cell_line.NT4	Plate.99	RTL8B	0.7	0.0689821220059501	pearson	1	Ttest_pvalue	Coefficient_of_eigenassay	SVD_pCMs_dplus2CTa	NoPrepr	SVD	4217	T400_RNCT_no2-NT4	O	Kept components	RNCT
Drug	Monoclonal_antibody	T400_RNCT_no2	Cell_line.NT4	Plate.99	RTL8C	0.7	0.0126540760742086	pearson	1	Ttest_pvalue	Coefficient_of_eigenassay	SVD_pCMs_dplus2CTa	NoPrepr	SVD	12334	T400_RNCT_no2-NT4	O	Kept components	RNCT
Drug	Monoclonal_antibody	T400_RNCT_no2	Cell_line.NT4	Plate.99	RTL9	0.7	-0.000595630593567624	pearson	1	Ttest_pvalue	Coefficient_of_eigenassay	SVD_pCMs_dplus2CTa	NoPrepr	SVD	15116	T400_RNCT_no2-NT4	O	Kept components	RNCT
Drug	Monoclonal_antibody	T400_RNCT_no2	Cell_line.NT4	Plate.99	RTN1	0.7	0.196973031868618	pearson	1	Ttest_pvalue	Coefficient_of_eigenassay	SVD_pCMs_dplus2CTa	NoPrepr	SVD	282	T400_RNCT_no2-NT4	O	Kept components	RNCT
Drug	Monoclonal_antibody	T400_RNCT_no2	Cell_line.NT4	Plate.99	RTN2	0.7	0.122368067175351	pearson	1	Ttest_pvalue	Coefficient_of_eigenassay	SVD_pCMs_dplus2CTa	NoPrepr	SVD	1329	T400_RNCT_no2-NT4	O	Kept components	RNCT
Drug	Monoclonal_antibody	T400_RNCT_no2	Cell_line.NT4	Plate.99	RTN3	0.7	0.0404692716356296	pearson	1	Ttest_pvalue	Coefficient_of_eigenassay	SVD_pCMs_dplus2CTa	NoPrepr	SVD	7422	T400_RNCT_no2-NT4	O	Kept components	RNCT
Drug	Monoclonal_antibody	T400_RNCT_no2	Cell_line.NT4	Plate.99	RTN4	0.7	0.0876566992887331	pearson	1	Ttest_pvalue	Coefficient_of_eigenassay	SVD_pCMs_dplus2CTa	NoPrepr	SVD	2817	T400_RNCT_no2-NT4	O	Kept components	RNCT
Drug	Monoclonal_antibody	T400_RNCT_no2	Cell_line.NT4	Plate.99	RTN4IP1	0.7	-0.0828784988468688	pearson	1	Ttest_pvalue	Coefficient_of_eigenassay	SVD_pCMs_dplus2CTa	NoPrepr	SVD	3127	T400_RNCT_no2-NT4	O	Kept components	RNCT
Drug	Monoclonal_antibody	T400_RNCT_no2	Cell_line.NT4	Plate.99	RTN4R	0.7	0.184138391492266	pearson	1	Ttest_pvalue	Coefficient_of_eigenassay	SVD_pCMs_dplus2CTa	NoPrepr	SVD	361	T400_RNCT_no2-NT4	O	Kept components	RNCT
Drug	Monoclonal_antibody	T400_RNCT_no2	Cell_line.NT4	Plate.99	RTN4RL1	0.7	0.0841977004444971	pearson	1	Ttest_pvalue	Coefficient_of_eigenassay	SVD_pCMs_dplus2CTa	NoPrepr	SVD	3049	T400_RNCT_no2-NT4	O	Kept components	RNCT
Drug	Monoclonal_antibody	T400_RNCT_no2	Cell_line.NT4	Plate.99	RTN4RL2	0.7	0.0383184909080832	pearson	1	Ttest_pvalue	Coefficient_of_eigenassay	SVD_pCMs_dplus2CTa	NoPrepr	SVD	7727	T400_RNCT_no2-NT4	O	Kept components	RNCT
Drug	Monoclonal_antibody	T400_RNCT_no2	Cell_line.NT4	Plate.99	RTRAF	0.7	0.0495989760619583	pearson	1	Ttest_pvalue	Coefficient_of_eigenassay	SVD_pCMs_dplus2CTa	NoPrepr	SVD	6230	T400_RNCT_no2-NT4	O	Kept components	RNCT
Drug	Monoclonal_antibody	T400_RNCT_no2	Cell_line.NT4	Plate.99	RTTN	0.7	-0.0784689413464108	pearson	1	Ttest_pvalue	Coefficient_of_eigenassay	SVD_pCMs_dplus2CTa	NoPrepr	SVD	3447	T400_RNCT_no2-NT4	O	Kept components	RNCT
Drug	Monoclonal_antibody	T400_RNCT_no2	Cell_line.NT4	Plate.99	RUBCN	0.7	0.00541775752902563	pearson	1	Ttest_pvalue	Coefficient_of_eigenassay	SVD_pCMs_dplus2CTa	NoPrepr	SVD	13873	T400_RNCT_no2-NT4	O	Kept components	RNCT
Drug	Monoclonal_antibody	T400_RNCT_no2	Cell_line.NT4	Plate.99	RUBCNL	0.7	-0.00830305508994254	pearson	1	Ttest_pvalue	Coefficient_of_eigenassay	SVD_pCMs_dplus2CTa	NoPrepr	SVD	13216	T400_RNCT_no2-NT4	O	Kept components	RNCT
Drug	Monoclonal_antibody	T400_RNCT_no2	Cell_line.NT4	Plate.99	RUFY1	0.7	-0.0273875487489747	pearson	1	Ttest_pvalue	Coefficient_of_eigenassay	SVD_pCMs_dplus2CTa	NoPrepr	SVD	9530	T400_RNCT_no2-NT4	O	Kept components	RNCT
Drug	Monoclonal_antibody	T400_RNCT_no2	Cell_line.NT4	Plate.99	RUFY2	0.7	-0.049528539442187	pearson	1	Ttest_pvalue	Coefficient_of_eigenassay	SVD_pCMs_dplus2CTa	NoPrepr	SVD	6241	T400_RNCT_no2-NT4	O	Kept components	RNCT
Drug	Monoclonal_antibody	T400_RNCT_no2	Cell_line.NT4	Plate.99	RUFY3	0.7	0.0244839752499871	pearson	1	Ttest_pvalue	Coefficient_of_eigenassay	SVD_pCMs_dplus2CTa	NoPrepr	SVD	10051	T400_RNCT_no2-NT4	O	Kept components	RNCT
Drug	Monoclonal_antibody	T400_RNCT_no2	Cell_line.NT4	Plate.99	RUNDC1	0.7	0.0119501822320287	pearson	1	Ttest_pvalue	Coefficient_of_eigenassay	SVD_pCMs_dplus2CTa	NoPrepr	SVD	12466	T400_RNCT_no2-NT4	O	Kept components	RNCT
Drug	Monoclonal_antibody	T400_RNCT_no2	Cell_line.NT4	Plate.99	RUNDC3A	0.7	0.170560691789917	pearson	1	Ttest_pvalue	Coefficient_of_eigenassay	SVD_pCMs_dplus2CTa	NoPrepr	SVD	474	T400_RNCT_no2-NT4	O	Kept components	RNCT
Drug	Monoclonal_antibody	T400_RNCT_no2	Cell_line.NT4	Plate.99	RUNDC3B	0.7	-0.00540131125586213	pearson	1	Ttest_pvalue	Coefficient_of_eigenassay	SVD_pCMs_dplus2CTa	NoPrepr	SVD	13878	T400_RNCT_no2-NT4	O	Kept components	RNCT
Drug	Monoclonal_antibody	T400_RNCT_no2	Cell_line.NT4	Plate.99	RUNX1	0.7	-0.0173082447740829	pearson	1	Ttest_pvalue	Coefficient_of_eigenassay	SVD_pCMs_dplus2CTa	NoPrepr	SVD	11399	T400_RNCT_no2-NT4	O	Kept components	RNCT
Drug	Monoclonal_antibody	T400_RNCT_no2	Cell_line.NT4	Plate.99	RUNX1T1	0.7	0.0154485188940392	pearson	1	Ttest_pvalue	Coefficient_of_eigenassay	SVD_pCMs_dplus2CTa	NoPrepr	SVD	11781	T400_RNCT_no2-NT4	O	Kept components	RNCT
Drug	Monoclonal_antibody	T400_RNCT_no2	Cell_line.NT4	Plate.99	RUNX2	0.7	-0.02876216620709	pearson	1	Ttest_pvalue	Coefficient_of_eigenassay	SVD_pCMs_dplus2CTa	NoPrepr	SVD	9300	T400_RNCT_no2-NT4	O	Kept components	RNCT
Drug	Monoclonal_antibody	T400_RNCT_no2	Cell_line.NT4	Plate.99	RUSC1	0.7	0.0377910980169743	pearson	1	Ttest_pvalue	Coefficient_of_eigenassay	SVD_pCMs_dplus2CTa	NoPrepr	SVD	7804	T400_RNCT_no2-NT4	O	Kept components	RNCT
Drug	Monoclonal_antibody	T400_RNCT_no2	Cell_line.NT4	Plate.99	RUSC1-AS1	0.7	0.023499825235993	pearson	1	Ttest_pvalue	Coefficient_of_eigenassay	SVD_pCMs_dplus2CTa	NoPrepr	SVD	10230	T400_RNCT_no2-NT4	O	Kept components	RNCT
Drug	Monoclonal_antibody	T400_RNCT_no2	Cell_line.NT4	Plate.99	RUSC2	0.7	0.0829688694108366	pearson	1	Ttest_pvalue	Coefficient_of_eigenassay	SVD_pCMs_dplus2CTa	NoPrepr	SVD	3121	T400_RNCT_no2-NT4	O	Kept components	RNCT
Drug	Monoclonal_antibody	T400_RNCT_no2	Cell_line.NT4	Plate.99	RUVBL1	0.7	-0.0995083089802764	pearson	1	Ttest_pvalue	Coefficient_of_eigenassay	SVD_pCMs_dplus2CTa	NoPrepr	SVD	2212	T400_RNCT_no2-NT4	O	Kept components	RNCT
Drug	Monoclonal_antibody	T400_RNCT_no2	Cell_line.NT4	Plate.99	RUVBL2	0.7	0.0440283690907624	pearson	1	Ttest_pvalue	Coefficient_of_eigenassay	SVD_pCMs_dplus2CTa	NoPrepr	SVD	6951	T400_RNCT_no2-NT4	O	Kept components	RNCT
Drug	Monoclonal_antibody	T400_RNCT_no2	Cell_line.NT4	Plate.99	RWDD1	0.7	0.0685133685848844	pearson	1	Ttest_pvalue	Coefficient_of_eigenassay	SVD_pCMs_dplus2CTa	NoPrepr	SVD	4263	T400_RNCT_no2-NT4	O	Kept components	RNCT
Drug	Monoclonal_antibody	T400_RNCT_no2	Cell_line.NT4	Plate.99	RWDD2A	0.7	-0.0215414244141973	pearson	1	Ttest_pvalue	Coefficient_of_eigenassay	SVD_pCMs_dplus2CTa	NoPrepr	SVD	10597	T400_RNCT_no2-NT4	O	Kept components	RNCT
Drug	Monoclonal_antibody	T400_RNCT_no2	Cell_line.NT4	Plate.99	RWDD2B	0.7	0.0406028922885265	pearson	1	Ttest_pvalue	Coefficient_of_eigenassay	SVD_pCMs_dplus2CTa	NoPrepr	SVD	7407	T400_RNCT_no2-NT4	O	Kept components	RNCT
Drug	Monoclonal_antibody	T400_RNCT_no2	Cell_line.NT4	Plate.99	RWDD3	0.7	0.0498622820244017	pearson	1	Ttest_pvalue	Coefficient_of_eigenassay	SVD_pCMs_dplus2CTa	NoPrepr	SVD	6210	T400_RNCT_no2-NT4	O	Kept components	RNCT
Drug	Monoclonal_antibody	T400_RNCT_no2	Cell_line.NT4	Plate.99	RWDD4	0.7	0.117214035114375	pearson	1	Ttest_pvalue	Coefficient_of_eigenassay	SVD_pCMs_dplus2CTa	NoPrepr	SVD	1489	T400_RNCT_no2-NT4	O	Kept components	RNCT
Drug	Monoclonal_antibody	T400_RNCT_no2	Cell_line.NT4	Plate.99	RXFP4	0.7	-0.191248019847032	pearson	1	Ttest_pvalue	Coefficient_of_eigenassay	SVD_pCMs_dplus2CTa	NoPrepr	SVD	316	T400_RNCT_no2-NT4	O	Kept components	RNCT
Drug	Monoclonal_antibody	T400_RNCT_no2	Cell_line.NT4	Plate.99	RXRA	0.7	0.0408110956402518	pearson	1	Ttest_pvalue	Coefficient_of_eigenassay	SVD_pCMs_dplus2CTa	NoPrepr	SVD	7383	T400_RNCT_no2-NT4	O	Kept components	RNCT
Drug	Monoclonal_antibody	T400_RNCT_no2	Cell_line.NT4	Plate.99	RXRG	0.7	0.0299229242157408	pearson	1	Ttest_pvalue	Coefficient_of_eigenassay	SVD_pCMs_dplus2CTa	NoPrepr	SVD	9131	T400_RNCT_no2-NT4	O	Kept components	RNCT
Drug	Monoclonal_antibody	T400_RNCT_no2	Cell_line.NT4	Plate.99	RXYLT1	0.7	-0.0693943243106472	pearson	1	Ttest_pvalue	Coefficient_of_eigenassay	SVD_pCMs_dplus2CTa	NoPrepr	SVD	4187	T400_RNCT_no2-NT4	O	Kept components	RNCT
Drug	Monoclonal_antibody	T400_RNCT_no2	Cell_line.NT4	Plate.99	RYBP	0.7	0.109224095432534	pearson	1	Ttest_pvalue	Coefficient_of_eigenassay	SVD_pCMs_dplus2CTa	NoPrepr	SVD	1762	T400_RNCT_no2-NT4	O	Kept components	RNCT
Drug	Monoclonal_antibody	T400_RNCT_no2	Cell_line.NT4	Plate.99	RYK	0.7	0.0586986014192957	pearson	1	Ttest_pvalue	Coefficient_of_eigenassay	SVD_pCMs_dplus2CTa	NoPrepr	SVD	5209	T400_RNCT_no2-NT4	O	Kept components	RNCT
Drug	Monoclonal_antibody	T400_RNCT_no2	Cell_line.NT4	Plate.99	RYR1	0.7	0.0394502460040928	pearson	1	Ttest_pvalue	Coefficient_of_eigenassay	SVD_pCMs_dplus2CTa	NoPrepr	SVD	7560	T400_RNCT_no2-NT4	O	Kept components	RNCT
Drug	Monoclonal_antibody	T400_RNCT_no2	Cell_line.NT4	Plate.99	RYR2	0.7	0.287654966353981	pearson	1	Ttest_pvalue	Coefficient_of_eigenassay	SVD_pCMs_dplus2CTa	NoPrepr	SVD	62	T400_RNCT_no2-NT4	O	Kept components	RNCT
Drug	Monoclonal_antibody	T400_RNCT_no2	Cell_line.NT4	Plate.99	RYR3	0.7	0.137122858732693	pearson	1	Ttest_pvalue	Coefficient_of_eigenassay	SVD_pCMs_dplus2CTa	NoPrepr	SVD	957	T400_RNCT_no2-NT4	O	Kept components	RNCT
Drug	Monoclonal_antibody	T400_RNCT_no2	Cell_line.NT4	Plate.99	S100A1	0.7	0.00439929622336076	pearson	1	Ttest_pvalue	Coefficient_of_eigenassay	SVD_pCMs_dplus2CTa	NoPrepr	SVD	14090	T400_RNCT_no2-NT4	O	Kept components	RNCT
Drug	Monoclonal_antibody	T400_RNCT_no2	Cell_line.NT4	Plate.99	S100A10	0.7	-0.115740475379141	pearson	1	Ttest_pvalue	Coefficient_of_eigenassay	SVD_pCMs_dplus2CTa	NoPrepr	SVD	1530	T400_RNCT_no2-NT4	O	Kept components	RNCT
Drug	Monoclonal_antibody	T400_RNCT_no2	Cell_line.NT4	Plate.99	S100A11	0.7	0.122518708619765	pearson	1	Ttest_pvalue	Coefficient_of_eigenassay	SVD_pCMs_dplus2CTa	NoPrepr	SVD	1322	T400_RNCT_no2-NT4	O	Kept components	RNCT
Drug	Monoclonal_antibody	T400_RNCT_no2	Cell_line.NT4	Plate.99	S100A13	0.7	-0.0025394534367023	pearson	1	Ttest_pvalue	Coefficient_of_eigenassay	SVD_pCMs_dplus2CTa	NoPrepr	SVD	14560	T400_RNCT_no2-NT4	O	Kept components	RNCT
Drug	Monoclonal_antibody	T400_RNCT_no2	Cell_line.NT4	Plate.99	S100A16	0.7	0.0411224145548409	pearson	1	Ttest_pvalue	Coefficient_of_eigenassay	SVD_pCMs_dplus2CTa	NoPrepr	SVD	7341	T400_RNCT_no2-NT4	O	Kept components	RNCT
Drug	Monoclonal_antibody	T400_RNCT_no2	Cell_line.NT4	Plate.99	S100A2	0.7	0.105762662005654	pearson	1	Ttest_pvalue	Coefficient_of_eigenassay	SVD_pCMs_dplus2CTa	NoPrepr	SVD	1909	T400_RNCT_no2-NT4	O	Kept components	RNCT
Drug	Monoclonal_antibody	T400_RNCT_no2	Cell_line.NT4	Plate.99	S100A3	0.7	0.0552043197934091	pearson	1	Ttest_pvalue	Coefficient_of_eigenassay	SVD_pCMs_dplus2CTa	NoPrepr	SVD	5580	T400_RNCT_no2-NT4	O	Kept components	RNCT
Drug	Monoclonal_antibody	T400_RNCT_no2	Cell_line.NT4	Plate.99	S100A4	0.7	0.245508340211245	pearson	1	Ttest_pvalue	Coefficient_of_eigenassay	SVD_pCMs_dplus2CTa	NoPrepr	SVD	117	T400_RNCT_no2-NT4	O	Kept components	RNCT
Drug	Monoclonal_antibody	T400_RNCT_no2	Cell_line.NT4	Plate.99	S100A6	0.7	0.0233224486367654	pearson	1	Ttest_pvalue	Coefficient_of_eigenassay	SVD_pCMs_dplus2CTa	NoPrepr	SVD	10256	T400_RNCT_no2-NT4	O	Kept components	RNCT
Drug	Monoclonal_antibody	T400_RNCT_no2	Cell_line.NT4	Plate.99	S100A8	0.7	0.0810629641920391	pearson	1	Ttest_pvalue	Coefficient_of_eigenassay	SVD_pCMs_dplus2CTa	NoPrepr	SVD	3264	T400_RNCT_no2-NT4	O	Kept components	RNCT
Drug	Monoclonal_antibody	T400_RNCT_no2	Cell_line.NT4	Plate.99	S100B	0.7	0.00642203086663989	pearson	1	Ttest_pvalue	Coefficient_of_eigenassay	SVD_pCMs_dplus2CTa	NoPrepr	SVD	13642	T400_RNCT_no2-NT4	O	Kept components	RNCT
Drug	Monoclonal_antibody	T400_RNCT_no2	Cell_line.NT4	Plate.99	S100G	0.7	0.00134058893105304	pearson	1	Ttest_pvalue	Coefficient_of_eigenassay	SVD_pCMs_dplus2CTa	NoPrepr	SVD	14894	T400_RNCT_no2-NT4	O	Kept components	RNCT
Drug	Monoclonal_antibody	T400_RNCT_no2	Cell_line.NT4	Plate.99	S100P	0.7	-0.00182585993744024	pearson	1	Ttest_pvalue	Coefficient_of_eigenassay	SVD_pCMs_dplus2CTa	NoPrepr	SVD	14741	T400_RNCT_no2-NT4	O	Kept components	RNCT
Drug	Monoclonal_antibody	T400_RNCT_no2	Cell_line.NT4	Plate.99	S100PBP	0.7	-0.0373492642169401	pearson	1	Ttest_pvalue	Coefficient_of_eigenassay	SVD_pCMs_dplus2CTa	NoPrepr	SVD	7871	T400_RNCT_no2-NT4	O	Kept components	RNCT
Drug	Monoclonal_antibody	T400_RNCT_no2	Cell_line.NT4	Plate.99	S1PR1	0.7	0.0837739817676912	pearson	1	Ttest_pvalue	Coefficient_of_eigenassay	SVD_pCMs_dplus2CTa	NoPrepr	SVD	3077	T400_RNCT_no2-NT4	O	Kept components	RNCT
Drug	Monoclonal_antibody	T400_RNCT_no2	Cell_line.NT4	Plate.99	S1PR2	0.7	0.0864134311000783	pearson	1	Ttest_pvalue	Coefficient_of_eigenassay	SVD_pCMs_dplus2CTa	NoPrepr	SVD	2890	T400_RNCT_no2-NT4	O	Kept components	RNCT
Drug	Monoclonal_antibody	T400_RNCT_no2	Cell_line.NT4	Plate.99	S1PR3	0.7	0.0485719891917157	pearson	1	Ttest_pvalue	Coefficient_of_eigenassay	SVD_pCMs_dplus2CTa	NoPrepr	SVD	6352	T400_RNCT_no2-NT4	O	Kept components	RNCT
Drug	Monoclonal_antibody	T400_RNCT_no2	Cell_line.NT4	Plate.99	S1PR5	0.7	-0.0520880524499245	pearson	1	Ttest_pvalue	Coefficient_of_eigenassay	SVD_pCMs_dplus2CTa	NoPrepr	SVD	5956	T400_RNCT_no2-NT4	O	Kept components	RNCT
Drug	Monoclonal_antibody	T400_RNCT_no2	Cell_line.NT4	Plate.99	SAAL1	0.7	-0.0130790962087511	pearson	1	Ttest_pvalue	Coefficient_of_eigenassay	SVD_pCMs_dplus2CTa	NoPrepr	SVD	12247	T400_RNCT_no2-NT4	O	Kept components	RNCT
Drug	Monoclonal_antibody	T400_RNCT_no2	Cell_line.NT4	Plate.99	SAC3D1	0.7	0.0390993450896577	pearson	1	Ttest_pvalue	Coefficient_of_eigenassay	SVD_pCMs_dplus2CTa	NoPrepr	SVD	7604	T400_RNCT_no2-NT4	O	Kept components	RNCT
Drug	Monoclonal_antibody	T400_RNCT_no2	Cell_line.NT4	Plate.99	SACM1L	0.7	0.111644555458313	pearson	1	Ttest_pvalue	Coefficient_of_eigenassay	SVD_pCMs_dplus2CTa	NoPrepr	SVD	1687	T400_RNCT_no2-NT4	O	Kept components	RNCT
Drug	Monoclonal_antibody	T400_RNCT_no2	Cell_line.NT4	Plate.99	SACS	0.7	-0.0709560256006356	pearson	1	Ttest_pvalue	Coefficient_of_eigenassay	SVD_pCMs_dplus2CTa	NoPrepr	SVD	4052	T400_RNCT_no2-NT4	O	Kept components	RNCT
Drug	Monoclonal_antibody	T400_RNCT_no2	Cell_line.NT4	Plate.99	SAE1	0.7	0.0299376977042679	pearson	1	Ttest_pvalue	Coefficient_of_eigenassay	SVD_pCMs_dplus2CTa	NoPrepr	SVD	9129	T400_RNCT_no2-NT4	O	Kept components	RNCT
Drug	Monoclonal_antibody	T400_RNCT_no2	Cell_line.NT4	Plate.99	SAFB	0.7	-0.0267193271629958	pearson	1	Ttest_pvalue	Coefficient_of_eigenassay	SVD_pCMs_dplus2CTa	NoPrepr	SVD	9639	T400_RNCT_no2-NT4	O	Kept components	RNCT
Drug	Monoclonal_antibody	T400_RNCT_no2	Cell_line.NT4	Plate.99	SAFB2	0.7	-0.0959943445047931	pearson	1	Ttest_pvalue	Coefficient_of_eigenassay	SVD_pCMs_dplus2CTa	NoPrepr	SVD	2373	T400_RNCT_no2-NT4	O	Kept components	RNCT
Drug	Monoclonal_antibody	T400_RNCT_no2	Cell_line.NT4	Plate.99	SALL1	0.7	0.0946440896253273	pearson	1	Ttest_pvalue	Coefficient_of_eigenassay	SVD_pCMs_dplus2CTa	NoPrepr	SVD	2432	T400_RNCT_no2-NT4	O	Kept components	RNCT
Drug	Monoclonal_antibody	T400_RNCT_no2	Cell_line.NT4	Plate.99	SALL2	0.7	0.0820055528023497	pearson	1	Ttest_pvalue	Coefficient_of_eigenassay	SVD_pCMs_dplus2CTa	NoPrepr	SVD	3190	T400_RNCT_no2-NT4	O	Kept components	RNCT
Drug	Monoclonal_antibody	T400_RNCT_no2	Cell_line.NT4	Plate.99	SALL4	0.7	0.0749879738417682	pearson	1	Ttest_pvalue	Coefficient_of_eigenassay	SVD_pCMs_dplus2CTa	NoPrepr	SVD	3741	T400_RNCT_no2-NT4	O	Kept components	RNCT
Drug	Monoclonal_antibody	T400_RNCT_no2	Cell_line.NT4	Plate.99	SAMD1	0.7	0.0164631911063504	pearson	1	Ttest_pvalue	Coefficient_of_eigenassay	SVD_pCMs_dplus2CTa	NoPrepr	SVD	11579	T400_RNCT_no2-NT4	O	Kept components	RNCT
Drug	Monoclonal_antibody	T400_RNCT_no2	Cell_line.NT4	Plate.99	SAMD10	0.7	0.0192476149264969	pearson	1	Ttest_pvalue	Coefficient_of_eigenassay	SVD_pCMs_dplus2CTa	NoPrepr	SVD	11030	T400_RNCT_no2-NT4	O	Kept components	RNCT
Drug	Monoclonal_antibody	T400_RNCT_no2	Cell_line.NT4	Plate.99	SAMD11	0.7	0.239647036867809	pearson	1	Ttest_pvalue	Coefficient_of_eigenassay	SVD_pCMs_dplus2CTa	NoPrepr	SVD	130	T400_RNCT_no2-NT4	O	Kept components	RNCT
Drug	Monoclonal_antibody	T400_RNCT_no2	Cell_line.NT4	Plate.99	SAMD12	0.7	0.0383336592608737	pearson	1	Ttest_pvalue	Coefficient_of_eigenassay	SVD_pCMs_dplus2CTa	NoPrepr	SVD	7723	T400_RNCT_no2-NT4	O	Kept components	RNCT
Drug	Monoclonal_antibody	T400_RNCT_no2	Cell_line.NT4	Plate.99	SAMD13	0.7	-0.0257390996253075	pearson	1	Ttest_pvalue	Coefficient_of_eigenassay	SVD_pCMs_dplus2CTa	NoPrepr	SVD	9799	T400_RNCT_no2-NT4	O	Kept components	RNCT
Drug	Monoclonal_antibody	T400_RNCT_no2	Cell_line.NT4	Plate.99	SAMD14	0.7	0.0168259088683228	pearson	1	Ttest_pvalue	Coefficient_of_eigenassay	SVD_pCMs_dplus2CTa	NoPrepr	SVD	11487	T400_RNCT_no2-NT4	O	Kept components	RNCT
Drug	Monoclonal_antibody	T400_RNCT_no2	Cell_line.NT4	Plate.99	SAMD15	0.7	-0.123251358200962	pearson	1	Ttest_pvalue	Coefficient_of_eigenassay	SVD_pCMs_dplus2CTa	NoPrepr	SVD	1299	T400_RNCT_no2-NT4	O	Kept components	RNCT
Drug	Monoclonal_antibody	T400_RNCT_no2	Cell_line.NT4	Plate.99	SAMD3	0.7	0.0162423565193679	pearson	1	Ttest_pvalue	Coefficient_of_eigenassay	SVD_pCMs_dplus2CTa	NoPrepr	SVD	11621	T400_RNCT_no2-NT4	O	Kept components	RNCT
Drug	Monoclonal_antibody	T400_RNCT_no2	Cell_line.NT4	Plate.99	SAMD4A	0.7	0.0505409422772691	pearson	1	Ttest_pvalue	Coefficient_of_eigenassay	SVD_pCMs_dplus2CTa	NoPrepr	SVD	6131	T400_RNCT_no2-NT4	O	Kept components	RNCT
Drug	Monoclonal_antibody	T400_RNCT_no2	Cell_line.NT4	Plate.99	SAMD4B	0.7	0.0366166613719008	pearson	1	Ttest_pvalue	Coefficient_of_eigenassay	SVD_pCMs_dplus2CTa	NoPrepr	SVD	7999	T400_RNCT_no2-NT4	O	Kept components	RNCT
Drug	Monoclonal_antibody	T400_RNCT_no2	Cell_line.NT4	Plate.99	SAMD5	0.7	-0.0311095689650158	pearson	1	Ttest_pvalue	Coefficient_of_eigenassay	SVD_pCMs_dplus2CTa	NoPrepr	SVD	8894	T400_RNCT_no2-NT4	O	Kept components	RNCT
Drug	Monoclonal_antibody	T400_RNCT_no2	Cell_line.NT4	Plate.99	SAMD8	0.7	0.0572634538880992	pearson	1	Ttest_pvalue	Coefficient_of_eigenassay	SVD_pCMs_dplus2CTa	NoPrepr	SVD	5368	T400_RNCT_no2-NT4	O	Kept components	RNCT
Drug	Monoclonal_antibody	T400_RNCT_no2	Cell_line.NT4	Plate.99	SAMD9	0.7	0.0643572272836384	pearson	1	Ttest_pvalue	Coefficient_of_eigenassay	SVD_pCMs_dplus2CTa	NoPrepr	SVD	4632	T400_RNCT_no2-NT4	O	Kept components	RNCT
Drug	Monoclonal_antibody	T400_RNCT_no2	Cell_line.NT4	Plate.99	SAMD9L	0.7	0.0133610850072171	pearson	1	Ttest_pvalue	Coefficient_of_eigenassay	SVD_pCMs_dplus2CTa	NoPrepr	SVD	12181	T400_RNCT_no2-NT4	O	Kept components	RNCT
Drug	Monoclonal_antibody	T400_RNCT_no2	Cell_line.NT4	Plate.99	SAMHD1	0.7	0.139172181457337	pearson	1	Ttest_pvalue	Coefficient_of_eigenassay	SVD_pCMs_dplus2CTa	NoPrepr	SVD	911	T400_RNCT_no2-NT4	O	Kept components	RNCT
Drug	Monoclonal_antibody	T400_RNCT_no2	Cell_line.NT4	Plate.99	SAMM50	0.7	0.0162953350501162	pearson	1	Ttest_pvalue	Coefficient_of_eigenassay	SVD_pCMs_dplus2CTa	NoPrepr	SVD	11609	T400_RNCT_no2-NT4	O	Kept components	RNCT
Drug	Monoclonal_antibody	T400_RNCT_no2	Cell_line.NT4	Plate.99	SAP130	0.7	0.0491766339534522	pearson	1	Ttest_pvalue	Coefficient_of_eigenassay	SVD_pCMs_dplus2CTa	NoPrepr	SVD	6277	T400_RNCT_no2-NT4	O	Kept components	RNCT
Drug	Monoclonal_antibody	T400_RNCT_no2	Cell_line.NT4	Plate.99	SAP18	0.7	0.00225102658991028	pearson	1	Ttest_pvalue	Coefficient_of_eigenassay	SVD_pCMs_dplus2CTa	NoPrepr	SVD	14631	T400_RNCT_no2-NT4	O	Kept components	RNCT
Drug	Monoclonal_antibody	T400_RNCT_no2	Cell_line.NT4	Plate.99	SAP25	0.7	0.0972438291363144	pearson	1	Ttest_pvalue	Coefficient_of_eigenassay	SVD_pCMs_dplus2CTa	NoPrepr	SVD	2315	T400_RNCT_no2-NT4	O	Kept components	RNCT
Drug	Monoclonal_antibody	T400_RNCT_no2	Cell_line.NT4	Plate.99	SAP30	0.7	-0.0589341333217753	pearson	1	Ttest_pvalue	Coefficient_of_eigenassay	SVD_pCMs_dplus2CTa	NoPrepr	SVD	5179	T400_RNCT_no2-NT4	O	Kept components	RNCT
Drug	Monoclonal_antibody	T400_RNCT_no2	Cell_line.NT4	Plate.99	SAP30BP	0.7	0.00889403328804413	pearson	1	Ttest_pvalue	Coefficient_of_eigenassay	SVD_pCMs_dplus2CTa	NoPrepr	SVD	13088	T400_RNCT_no2-NT4	O	Kept components	RNCT
Drug	Monoclonal_antibody	T400_RNCT_no2	Cell_line.NT4	Plate.99	SAP30L	0.7	0.0593928105237365	pearson	1	Ttest_pvalue	Coefficient_of_eigenassay	SVD_pCMs_dplus2CTa	NoPrepr	SVD	5125	T400_RNCT_no2-NT4	O	Kept components	RNCT
Drug	Monoclonal_antibody	T400_RNCT_no2	Cell_line.NT4	Plate.99	SAPCD2	0.7	0.01843786565327	pearson	1	Ttest_pvalue	Coefficient_of_eigenassay	SVD_pCMs_dplus2CTa	NoPrepr	SVD	11191	T400_RNCT_no2-NT4	O	Kept components	RNCT
Drug	Monoclonal_antibody	T400_RNCT_no2	Cell_line.NT4	Plate.99	SAR1A	0.7	0.0490755531055182	pearson	1	Ttest_pvalue	Coefficient_of_eigenassay	SVD_pCMs_dplus2CTa	NoPrepr	SVD	6295	T400_RNCT_no2-NT4	O	Kept components	RNCT
Drug	Monoclonal_antibody	T400_RNCT_no2	Cell_line.NT4	Plate.99	SAR1B	0.7	-0.101120679148414	pearson	1	Ttest_pvalue	Coefficient_of_eigenassay	SVD_pCMs_dplus2CTa	NoPrepr	SVD	2138	T400_RNCT_no2-NT4	O	Kept components	RNCT
Drug	Monoclonal_antibody	T400_RNCT_no2	Cell_line.NT4	Plate.99	SARAF	0.7	-0.0196878962199429	pearson	1	Ttest_pvalue	Coefficient_of_eigenassay	SVD_pCMs_dplus2CTa	NoPrepr	SVD	10958	T400_RNCT_no2-NT4	O	Kept components	RNCT
Drug	Monoclonal_antibody	T400_RNCT_no2	Cell_line.NT4	Plate.99	SARDH	0.7	0.0219842489337736	pearson	1	Ttest_pvalue	Coefficient_of_eigenassay	SVD_pCMs_dplus2CTa	NoPrepr	SVD	10502	T400_RNCT_no2-NT4	O	Kept components	RNCT
Drug	Monoclonal_antibody	T400_RNCT_no2	Cell_line.NT4	Plate.99	SARM1	0.7	-0.0322141032466633	pearson	1	Ttest_pvalue	Coefficient_of_eigenassay	SVD_pCMs_dplus2CTa	NoPrepr	SVD	8732	T400_RNCT_no2-NT4	O	Kept components	RNCT
Drug	Monoclonal_antibody	T400_RNCT_no2	Cell_line.NT4	Plate.99	SARNP	0.7	-0.0317784550794268	pearson	1	Ttest_pvalue	Coefficient_of_eigenassay	SVD_pCMs_dplus2CTa	NoPrepr	SVD	8797	T400_RNCT_no2-NT4	O	Kept components	RNCT
Drug	Monoclonal_antibody	T400_RNCT_no2	Cell_line.NT4	Plate.99	SARS	0.7	-0.0336333352641627	pearson	1	Ttest_pvalue	Coefficient_of_eigenassay	SVD_pCMs_dplus2CTa	NoPrepr	SVD	8502	T400_RNCT_no2-NT4	O	Kept components	RNCT
Drug	Monoclonal_antibody	T400_RNCT_no2	Cell_line.NT4	Plate.99	SARS2	0.7	-0.00849550719296812	pearson	1	Ttest_pvalue	Coefficient_of_eigenassay	SVD_pCMs_dplus2CTa	NoPrepr	SVD	13166	T400_RNCT_no2-NT4	O	Kept components	RNCT
Drug	Monoclonal_antibody	T400_RNCT_no2	Cell_line.NT4	Plate.99	SART1	0.7	-0.0987642959343674	pearson	1	Ttest_pvalue	Coefficient_of_eigenassay	SVD_pCMs_dplus2CTa	NoPrepr	SVD	2252	T400_RNCT_no2-NT4	O	Kept components	RNCT
Drug	Monoclonal_antibody	T400_RNCT_no2	Cell_line.NT4	Plate.99	SART3	0.7	-0.076660121929743	pearson	1	Ttest_pvalue	Coefficient_of_eigenassay	SVD_pCMs_dplus2CTa	NoPrepr	SVD	3597	T400_RNCT_no2-NT4	O	Kept components	RNCT
Drug	Monoclonal_antibody	T400_RNCT_no2	Cell_line.NT4	Plate.99	SASH1	0.7	0.0964670736336836	pearson	1	Ttest_pvalue	Coefficient_of_eigenassay	SVD_pCMs_dplus2CTa	NoPrepr	SVD	2355	T400_RNCT_no2-NT4	O	Kept components	RNCT
Drug	Monoclonal_antibody	T400_RNCT_no2	Cell_line.NT4	Plate.99	SASS6	0.7	0.0990880120696062	pearson	1	Ttest_pvalue	Coefficient_of_eigenassay	SVD_pCMs_dplus2CTa	NoPrepr	SVD	2234	T400_RNCT_no2-NT4	O	Kept components	RNCT
Drug	Monoclonal_antibody	T400_RNCT_no2	Cell_line.NT4	Plate.99	SAT1	0.7	0.0055244402811388	pearson	1	Ttest_pvalue	Coefficient_of_eigenassay	SVD_pCMs_dplus2CTa	NoPrepr	SVD	13850	T400_RNCT_no2-NT4	O	Kept components	RNCT
Drug	Monoclonal_antibody	T400_RNCT_no2	Cell_line.NT4	Plate.99	SAT2	0.7	0.127193821708569	pearson	1	Ttest_pvalue	Coefficient_of_eigenassay	SVD_pCMs_dplus2CTa	NoPrepr	SVD	1187	T400_RNCT_no2-NT4	O	Kept components	RNCT
Drug	Monoclonal_antibody	T400_RNCT_no2	Cell_line.NT4	Plate.99	SATB1	0.7	0.0590263094057128	pearson	1	Ttest_pvalue	Coefficient_of_eigenassay	SVD_pCMs_dplus2CTa	NoPrepr	SVD	5160	T400_RNCT_no2-NT4	O	Kept components	RNCT
Drug	Monoclonal_antibody	T400_RNCT_no2	Cell_line.NT4	Plate.99	SATB2	0.7	-0.157215982883838	pearson	1	Ttest_pvalue	Coefficient_of_eigenassay	SVD_pCMs_dplus2CTa	NoPrepr	SVD	620	T400_RNCT_no2-NT4	O	Kept components	RNCT
Drug	Monoclonal_antibody	T400_RNCT_no2	Cell_line.NT4	Plate.99	SAV1	0.7	0.0139522413820109	pearson	1	Ttest_pvalue	Coefficient_of_eigenassay	SVD_pCMs_dplus2CTa	NoPrepr	SVD	12068	T400_RNCT_no2-NT4	O	Kept components	RNCT
Drug	Monoclonal_antibody	T400_RNCT_no2	Cell_line.NT4	Plate.99	SAXO2	0.7	0.0096667096966695	pearson	1	Ttest_pvalue	Coefficient_of_eigenassay	SVD_pCMs_dplus2CTa	NoPrepr	SVD	12935	T400_RNCT_no2-NT4	O	Kept components	RNCT
Drug	Monoclonal_antibody	T400_RNCT_no2	Cell_line.NT4	Plate.99	SAYSD1	0.7	0.0136898949717954	pearson	1	Ttest_pvalue	Coefficient_of_eigenassay	SVD_pCMs_dplus2CTa	NoPrepr	SVD	12112	T400_RNCT_no2-NT4	O	Kept components	RNCT
Drug	Monoclonal_antibody	T400_RNCT_no2	Cell_line.NT4	Plate.99	SBDS	0.7	-0.0322854602607056	pearson	1	Ttest_pvalue	Coefficient_of_eigenassay	SVD_pCMs_dplus2CTa	NoPrepr	SVD	8722	T400_RNCT_no2-NT4	O	Kept components	RNCT
Drug	Monoclonal_antibody	T400_RNCT_no2	Cell_line.NT4	Plate.99	SBF1	0.7	0.00220025137676283	pearson	1	Ttest_pvalue	Coefficient_of_eigenassay	SVD_pCMs_dplus2CTa	NoPrepr	SVD	14641	T400_RNCT_no2-NT4	O	Kept components	RNCT
Drug	Monoclonal_antibody	T400_RNCT_no2	Cell_line.NT4	Plate.99	SBF2	0.7	0.201855761588577	pearson	1	Ttest_pvalue	Coefficient_of_eigenassay	SVD_pCMs_dplus2CTa	NoPrepr	SVD	252	T400_RNCT_no2-NT4	O	Kept components	RNCT
Drug	Monoclonal_antibody	T400_RNCT_no2	Cell_line.NT4	Plate.99	SBK1	0.7	0.060798015799424	pearson	1	Ttest_pvalue	Coefficient_of_eigenassay	SVD_pCMs_dplus2CTa	NoPrepr	SVD	4997	T400_RNCT_no2-NT4	O	Kept components	RNCT
Drug	Monoclonal_antibody	T400_RNCT_no2	Cell_line.NT4	Plate.99	SBNO1	0.7	-0.0145143145903109	pearson	1	Ttest_pvalue	Coefficient_of_eigenassay	SVD_pCMs_dplus2CTa	NoPrepr	SVD	11954	T400_RNCT_no2-NT4	O	Kept components	RNCT
Drug	Monoclonal_antibody	T400_RNCT_no2	Cell_line.NT4	Plate.99	SBSN	0.7	-0.000304747007909392	pearson	1	Ttest_pvalue	Coefficient_of_eigenassay	SVD_pCMs_dplus2CTa	NoPrepr	SVD	15218	T400_RNCT_no2-NT4	O	Kept components	RNCT
Drug	Monoclonal_antibody	T400_RNCT_no2	Cell_line.NT4	Plate.99	SBSPON	0.7	-0.00111215676265604	pearson	1	Ttest_pvalue	Coefficient_of_eigenassay	SVD_pCMs_dplus2CTa	NoPrepr	SVD	14962	T400_RNCT_no2-NT4	O	Kept components	RNCT
Drug	Monoclonal_antibody	T400_RNCT_no2	Cell_line.NT4	Plate.99	SC5D	0.7	0.010534132444462	pearson	1	Ttest_pvalue	Coefficient_of_eigenassay	SVD_pCMs_dplus2CTa	NoPrepr	SVD	12758	T400_RNCT_no2-NT4	O	Kept components	RNCT
Drug	Monoclonal_antibody	T400_RNCT_no2	Cell_line.NT4	Plate.99	SCAF1	0.7	-0.00887004531393961	pearson	1	Ttest_pvalue	Coefficient_of_eigenassay	SVD_pCMs_dplus2CTa	NoPrepr	SVD	13092	T400_RNCT_no2-NT4	O	Kept components	RNCT
Drug	Monoclonal_antibody	T400_RNCT_no2	Cell_line.NT4	Plate.99	SCAF11	0.7	-0.0187378350438749	pearson	1	Ttest_pvalue	Coefficient_of_eigenassay	SVD_pCMs_dplus2CTa	NoPrepr	SVD	11126	T400_RNCT_no2-NT4	O	Kept components	RNCT
Drug	Monoclonal_antibody	T400_RNCT_no2	Cell_line.NT4	Plate.99	SCAF4	0.7	-0.0051024253548314	pearson	1	Ttest_pvalue	Coefficient_of_eigenassay	SVD_pCMs_dplus2CTa	NoPrepr	SVD	13947	T400_RNCT_no2-NT4	O	Kept components	RNCT
Drug	Monoclonal_antibody	T400_RNCT_no2	Cell_line.NT4	Plate.99	SCAF8	0.7	0.048046174450423	pearson	1	Ttest_pvalue	Coefficient_of_eigenassay	SVD_pCMs_dplus2CTa	NoPrepr	SVD	6417	T400_RNCT_no2-NT4	O	Kept components	RNCT
Drug	Monoclonal_antibody	T400_RNCT_no2	Cell_line.NT4	Plate.99	SCAI	0.7	0.0464543849347345	pearson	1	Ttest_pvalue	Coefficient_of_eigenassay	SVD_pCMs_dplus2CTa	NoPrepr	SVD	6615	T400_RNCT_no2-NT4	O	Kept components	RNCT
Drug	Monoclonal_antibody	T400_RNCT_no2	Cell_line.NT4	Plate.99	SCAMP1	0.7	-0.0334096050766442	pearson	1	Ttest_pvalue	Coefficient_of_eigenassay	SVD_pCMs_dplus2CTa	NoPrepr	SVD	8540	T400_RNCT_no2-NT4	O	Kept components	RNCT
Drug	Monoclonal_antibody	T400_RNCT_no2	Cell_line.NT4	Plate.99	SCAMP2	0.7	-0.0897830392743057	pearson	1	Ttest_pvalue	Coefficient_of_eigenassay	SVD_pCMs_dplus2CTa	NoPrepr	SVD	2683	T400_RNCT_no2-NT4	O	Kept components	RNCT
Drug	Monoclonal_antibody	T400_RNCT_no2	Cell_line.NT4	Plate.99	SCAMP4	0.7	-0.0132522082337772	pearson	1	Ttest_pvalue	Coefficient_of_eigenassay	SVD_pCMs_dplus2CTa	NoPrepr	SVD	12207	T400_RNCT_no2-NT4	O	Kept components	RNCT
Drug	Monoclonal_antibody	T400_RNCT_no2	Cell_line.NT4	Plate.99	SCAMP5	0.7	0.0233089416916286	pearson	1	Ttest_pvalue	Coefficient_of_eigenassay	SVD_pCMs_dplus2CTa	NoPrepr	SVD	10260	T400_RNCT_no2-NT4	O	Kept components	RNCT
Drug	Monoclonal_antibody	T400_RNCT_no2	Cell_line.NT4	Plate.99	SCAND1	0.7	-0.174283854814307	pearson	1	Ttest_pvalue	Coefficient_of_eigenassay	SVD_pCMs_dplus2CTa	NoPrepr	SVD	439	T400_RNCT_no2-NT4	O	Kept components	RNCT
Drug	Monoclonal_antibody	T400_RNCT_no2	Cell_line.NT4	Plate.99	SCAP	0.7	0.0254339788464791	pearson	1	Ttest_pvalue	Coefficient_of_eigenassay	SVD_pCMs_dplus2CTa	NoPrepr	SVD	9855	T400_RNCT_no2-NT4	O	Kept components	RNCT
Drug	Monoclonal_antibody	T400_RNCT_no2	Cell_line.NT4	Plate.99	SCAPER	0.7	-0.100669361254494	pearson	1	Ttest_pvalue	Coefficient_of_eigenassay	SVD_pCMs_dplus2CTa	NoPrepr	SVD	2156	T400_RNCT_no2-NT4	O	Kept components	RNCT
Drug	Monoclonal_antibody	T400_RNCT_no2	Cell_line.NT4	Plate.99	SCARA3	0.7	0.0471062745850605	pearson	1	Ttest_pvalue	Coefficient_of_eigenassay	SVD_pCMs_dplus2CTa	NoPrepr	SVD	6533	T400_RNCT_no2-NT4	O	Kept components	RNCT
Drug	Monoclonal_antibody	T400_RNCT_no2	Cell_line.NT4	Plate.99	SCARA5	0.7	0.0257330518621813	pearson	1	Ttest_pvalue	Coefficient_of_eigenassay	SVD_pCMs_dplus2CTa	NoPrepr	SVD	9801	T400_RNCT_no2-NT4	O	Kept components	RNCT
Drug	Monoclonal_antibody	T400_RNCT_no2	Cell_line.NT4	Plate.99	SCARB1	0.7	0.0736525254752284	pearson	1	Ttest_pvalue	Coefficient_of_eigenassay	SVD_pCMs_dplus2CTa	NoPrepr	SVD	3849	T400_RNCT_no2-NT4	O	Kept components	RNCT
Drug	Monoclonal_antibody	T400_RNCT_no2	Cell_line.NT4	Plate.99	SCARB2	0.7	0.0579248565266364	pearson	1	Ttest_pvalue	Coefficient_of_eigenassay	SVD_pCMs_dplus2CTa	NoPrepr	SVD	5305	T400_RNCT_no2-NT4	O	Kept components	RNCT
Drug	Monoclonal_antibody	T400_RNCT_no2	Cell_line.NT4	Plate.99	SCARF2	0.7	0.065604927823805	pearson	1	Ttest_pvalue	Coefficient_of_eigenassay	SVD_pCMs_dplus2CTa	NoPrepr	SVD	4520	T400_RNCT_no2-NT4	O	Kept components	RNCT
Drug	Monoclonal_antibody	T400_RNCT_no2	Cell_line.NT4	Plate.99	SCCPDH	0.7	0.0104263849120526	pearson	1	Ttest_pvalue	Coefficient_of_eigenassay	SVD_pCMs_dplus2CTa	NoPrepr	SVD	12790	T400_RNCT_no2-NT4	O	Kept components	RNCT
Drug	Monoclonal_antibody	T400_RNCT_no2	Cell_line.NT4	Plate.99	SCD	0.7	0.0589184778776607	pearson	1	Ttest_pvalue	Coefficient_of_eigenassay	SVD_pCMs_dplus2CTa	NoPrepr	SVD	5182	T400_RNCT_no2-NT4	O	Kept components	RNCT
Drug	Monoclonal_antibody	T400_RNCT_no2	Cell_line.NT4	Plate.99	SCD5	0.7	0.0693148481101384	pearson	1	Ttest_pvalue	Coefficient_of_eigenassay	SVD_pCMs_dplus2CTa	NoPrepr	SVD	4193	T400_RNCT_no2-NT4	O	Kept components	RNCT
Drug	Monoclonal_antibody	T400_RNCT_no2	Cell_line.NT4	Plate.99	SCFD1	0.7	0.0631870968438044	pearson	1	Ttest_pvalue	Coefficient_of_eigenassay	SVD_pCMs_dplus2CTa	NoPrepr	SVD	4737	T400_RNCT_no2-NT4	O	Kept components	RNCT
Drug	Monoclonal_antibody	T400_RNCT_no2	Cell_line.NT4	Plate.99	SCFD2	0.7	0.0455754398447812	pearson	1	Ttest_pvalue	Coefficient_of_eigenassay	SVD_pCMs_dplus2CTa	NoPrepr	SVD	6738	T400_RNCT_no2-NT4	O	Kept components	RNCT
Drug	Monoclonal_antibody	T400_RNCT_no2	Cell_line.NT4	Plate.99	SCG2	0.7	-0.00836593997660256	pearson	1	Ttest_pvalue	Coefficient_of_eigenassay	SVD_pCMs_dplus2CTa	NoPrepr	SVD	13202	T400_RNCT_no2-NT4	O	Kept components	RNCT
Drug	Monoclonal_antibody	T400_RNCT_no2	Cell_line.NT4	Plate.99	SCG3	0.7	0.0882191220423477	pearson	1	Ttest_pvalue	Coefficient_of_eigenassay	SVD_pCMs_dplus2CTa	NoPrepr	SVD	2790	T400_RNCT_no2-NT4	O	Kept components	RNCT
Drug	Monoclonal_antibody	T400_RNCT_no2	Cell_line.NT4	Plate.99	SCGB1A1	0.7	0.0553125782215097	pearson	1	Ttest_pvalue	Coefficient_of_eigenassay	SVD_pCMs_dplus2CTa	NoPrepr	SVD	5564	T400_RNCT_no2-NT4	O	Kept components	RNCT
Drug	Monoclonal_antibody	T400_RNCT_no2	Cell_line.NT4	Plate.99	SCGB2B2	0.7	-0.034955131609682	pearson	1	Ttest_pvalue	Coefficient_of_eigenassay	SVD_pCMs_dplus2CTa	NoPrepr	SVD	8290	T400_RNCT_no2-NT4	O	Kept components	RNCT
Drug	Monoclonal_antibody	T400_RNCT_no2	Cell_line.NT4	Plate.99	SCGB3A2	0.7	0.0592664216077054	pearson	1	Ttest_pvalue	Coefficient_of_eigenassay	SVD_pCMs_dplus2CTa	NoPrepr	SVD	5139	T400_RNCT_no2-NT4	O	Kept components	RNCT
Drug	Monoclonal_antibody	T400_RNCT_no2	Cell_line.NT4	Plate.99	SCGN	0.7	0.0269500016387386	pearson	1	Ttest_pvalue	Coefficient_of_eigenassay	SVD_pCMs_dplus2CTa	NoPrepr	SVD	9595	T400_RNCT_no2-NT4	O	Kept components	RNCT
Drug	Monoclonal_antibody	T400_RNCT_no2	Cell_line.NT4	Plate.99	SCHIP1	0.7	0.0605736584822255	pearson	1	Ttest_pvalue	Coefficient_of_eigenassay	SVD_pCMs_dplus2CTa	NoPrepr	SVD	5024	T400_RNCT_no2-NT4	O	Kept components	RNCT
Drug	Monoclonal_antibody	T400_RNCT_no2	Cell_line.NT4	Plate.99	SCIMP	0.7	0.0706088850990869	pearson	1	Ttest_pvalue	Coefficient_of_eigenassay	SVD_pCMs_dplus2CTa	NoPrepr	SVD	4084	T400_RNCT_no2-NT4	O	Kept components	RNCT
Drug	Monoclonal_antibody	T400_RNCT_no2	Cell_line.NT4	Plate.99	SCLT1	0.7	-0.000646345121673176	pearson	1	Ttest_pvalue	Coefficient_of_eigenassay	SVD_pCMs_dplus2CTa	NoPrepr	SVD	15098	T400_RNCT_no2-NT4	O	Kept components	RNCT
Drug	Monoclonal_antibody	T400_RNCT_no2	Cell_line.NT4	Plate.99	SCMH1	0.7	0.0560825293274824	pearson	1	Ttest_pvalue	Coefficient_of_eigenassay	SVD_pCMs_dplus2CTa	NoPrepr	SVD	5493	T400_RNCT_no2-NT4	O	Kept components	RNCT
Drug	Monoclonal_antibody	T400_RNCT_no2	Cell_line.NT4	Plate.99	SCML1	0.7	-0.110707110117798	pearson	1	Ttest_pvalue	Coefficient_of_eigenassay	SVD_pCMs_dplus2CTa	NoPrepr	SVD	1716	T400_RNCT_no2-NT4	O	Kept components	RNCT
Drug	Monoclonal_antibody	T400_RNCT_no2	Cell_line.NT4	Plate.99	SCML2	0.7	-0.0768794592498755	pearson	1	Ttest_pvalue	Coefficient_of_eigenassay	SVD_pCMs_dplus2CTa	NoPrepr	SVD	3580	T400_RNCT_no2-NT4	O	Kept components	RNCT
Drug	Monoclonal_antibody	T400_RNCT_no2	Cell_line.NT4	Plate.99	SCML4	0.7	0.0109773985965522	pearson	1	Ttest_pvalue	Coefficient_of_eigenassay	SVD_pCMs_dplus2CTa	NoPrepr	SVD	12670	T400_RNCT_no2-NT4	O	Kept components	RNCT
Drug	Monoclonal_antibody	T400_RNCT_no2	Cell_line.NT4	Plate.99	SCN11A	0.7	-0.0300049828428958	pearson	1	Ttest_pvalue	Coefficient_of_eigenassay	SVD_pCMs_dplus2CTa	NoPrepr	SVD	9118	T400_RNCT_no2-NT4	O	Kept components	RNCT
Drug	Monoclonal_antibody	T400_RNCT_no2	Cell_line.NT4	Plate.99	SCN1A	0.7	-0.0135411046857796	pearson	1	Ttest_pvalue	Coefficient_of_eigenassay	SVD_pCMs_dplus2CTa	NoPrepr	SVD	12143	T400_RNCT_no2-NT4	O	Kept components	RNCT
Drug	Monoclonal_antibody	T400_RNCT_no2	Cell_line.NT4	Plate.99	SCN1B	0.7	-0.036715469213716	pearson	1	Ttest_pvalue	Coefficient_of_eigenassay	SVD_pCMs_dplus2CTa	NoPrepr	SVD	7976	T400_RNCT_no2-NT4	O	Kept components	RNCT
Drug	Monoclonal_antibody	T400_RNCT_no2	Cell_line.NT4	Plate.99	SCN2A	0.7	0.00619265283160122	pearson	1	Ttest_pvalue	Coefficient_of_eigenassay	SVD_pCMs_dplus2CTa	NoPrepr	SVD	13687	T400_RNCT_no2-NT4	O	Kept components	RNCT
Drug	Monoclonal_antibody	T400_RNCT_no2	Cell_line.NT4	Plate.99	SCN2B	0.7	-0.0377011689472967	pearson	1	Ttest_pvalue	Coefficient_of_eigenassay	SVD_pCMs_dplus2CTa	NoPrepr	SVD	7819	T400_RNCT_no2-NT4	O	Kept components	RNCT
Drug	Monoclonal_antibody	T400_RNCT_no2	Cell_line.NT4	Plate.99	SCN3A	0.7	0.0726039810381507	pearson	1	Ttest_pvalue	Coefficient_of_eigenassay	SVD_pCMs_dplus2CTa	NoPrepr	SVD	3920	T400_RNCT_no2-NT4	O	Kept components	RNCT
Drug	Monoclonal_antibody	T400_RNCT_no2	Cell_line.NT4	Plate.99	SCN3B	0.7	0.0908778286703433	pearson	1	Ttest_pvalue	Coefficient_of_eigenassay	SVD_pCMs_dplus2CTa	NoPrepr	SVD	2614	T400_RNCT_no2-NT4	O	Kept components	RNCT
Drug	Monoclonal_antibody	T400_RNCT_no2	Cell_line.NT4	Plate.99	SCN4A	0.7	0.0109924205322775	pearson	1	Ttest_pvalue	Coefficient_of_eigenassay	SVD_pCMs_dplus2CTa	NoPrepr	SVD	12667	T400_RNCT_no2-NT4	O	Kept components	RNCT
Drug	Monoclonal_antibody	T400_RNCT_no2	Cell_line.NT4	Plate.99	SCN4B	0.7	0.024333509951025	pearson	1	Ttest_pvalue	Coefficient_of_eigenassay	SVD_pCMs_dplus2CTa	NoPrepr	SVD	10078	T400_RNCT_no2-NT4	O	Kept components	RNCT
Drug	Monoclonal_antibody	T400_RNCT_no2	Cell_line.NT4	Plate.99	SCN5A	0.7	0.0145402044938279	pearson	1	Ttest_pvalue	Coefficient_of_eigenassay	SVD_pCMs_dplus2CTa	NoPrepr	SVD	11949	T400_RNCT_no2-NT4	O	Kept components	RNCT
Drug	Monoclonal_antibody	T400_RNCT_no2	Cell_line.NT4	Plate.99	SCN7A	0.7	-0.0425251952858291	pearson	1	Ttest_pvalue	Coefficient_of_eigenassay	SVD_pCMs_dplus2CTa	NoPrepr	SVD	7139	T400_RNCT_no2-NT4	O	Kept components	RNCT
Drug	Monoclonal_antibody	T400_RNCT_no2	Cell_line.NT4	Plate.99	SCN8A	0.7	-0.0342500508976607	pearson	1	Ttest_pvalue	Coefficient_of_eigenassay	SVD_pCMs_dplus2CTa	NoPrepr	SVD	8417	T400_RNCT_no2-NT4	O	Kept components	RNCT
Drug	Monoclonal_antibody	T400_RNCT_no2	Cell_line.NT4	Plate.99	SCN9A	0.7	-0.0449283609056114	pearson	1	Ttest_pvalue	Coefficient_of_eigenassay	SVD_pCMs_dplus2CTa	NoPrepr	SVD	6833	T400_RNCT_no2-NT4	O	Kept components	RNCT
Drug	Monoclonal_antibody	T400_RNCT_no2	Cell_line.NT4	Plate.99	SCNN1D	0.7	0.131516287780267	pearson	1	Ttest_pvalue	Coefficient_of_eigenassay	SVD_pCMs_dplus2CTa	NoPrepr	SVD	1090	T400_RNCT_no2-NT4	O	Kept components	RNCT
Drug	Monoclonal_antibody	T400_RNCT_no2	Cell_line.NT4	Plate.99	SCNN1G	0.7	0.0116904676356088	pearson	1	Ttest_pvalue	Coefficient_of_eigenassay	SVD_pCMs_dplus2CTa	NoPrepr	SVD	12520	T400_RNCT_no2-NT4	O	Kept components	RNCT
Drug	Monoclonal_antibody	T400_RNCT_no2	Cell_line.NT4	Plate.99	SCO1	0.7	-0.0333242549813715	pearson	1	Ttest_pvalue	Coefficient_of_eigenassay	SVD_pCMs_dplus2CTa	NoPrepr	SVD	8551	T400_RNCT_no2-NT4	O	Kept components	RNCT
Drug	Monoclonal_antibody	T400_RNCT_no2	Cell_line.NT4	Plate.99	SCOC	0.7	0.0340303499044396	pearson	1	Ttest_pvalue	Coefficient_of_eigenassay	SVD_pCMs_dplus2CTa	NoPrepr	SVD	8445	T400_RNCT_no2-NT4	O	Kept components	RNCT
Drug	Monoclonal_antibody	T400_RNCT_no2	Cell_line.NT4	Plate.99	SCP2	0.7	-0.0399168721584104	pearson	1	Ttest_pvalue	Coefficient_of_eigenassay	SVD_pCMs_dplus2CTa	NoPrepr	SVD	7507	T400_RNCT_no2-NT4	O	Kept components	RNCT
Drug	Monoclonal_antibody	T400_RNCT_no2	Cell_line.NT4	Plate.99	SCPEP1	0.7	0.0863786785469421	pearson	1	Ttest_pvalue	Coefficient_of_eigenassay	SVD_pCMs_dplus2CTa	NoPrepr	SVD	2891	T400_RNCT_no2-NT4	O	Kept components	RNCT
Drug	Monoclonal_antibody	T400_RNCT_no2	Cell_line.NT4	Plate.99	SCRG1	0.7	0.0129098296186082	pearson	1	Ttest_pvalue	Coefficient_of_eigenassay	SVD_pCMs_dplus2CTa	NoPrepr	SVD	12292	T400_RNCT_no2-NT4	O	Kept components	RNCT
Drug	Monoclonal_antibody	T400_RNCT_no2	Cell_line.NT4	Plate.99	SCRN1	0.7	0.04456227549335	pearson	1	Ttest_pvalue	Coefficient_of_eigenassay	SVD_pCMs_dplus2CTa	NoPrepr	SVD	6891	T400_RNCT_no2-NT4	O	Kept components	RNCT
Drug	Monoclonal_antibody	T400_RNCT_no2	Cell_line.NT4	Plate.99	SCRN2	0.7	-0.00880132731579421	pearson	1	Ttest_pvalue	Coefficient_of_eigenassay	SVD_pCMs_dplus2CTa	NoPrepr	SVD	13109	T400_RNCT_no2-NT4	O	Kept components	RNCT
Drug	Monoclonal_antibody	T400_RNCT_no2	Cell_line.NT4	Plate.99	SCRN3	0.7	0.0563655799642641	pearson	1	Ttest_pvalue	Coefficient_of_eigenassay	SVD_pCMs_dplus2CTa	NoPrepr	SVD	5454	T400_RNCT_no2-NT4	O	Kept components	RNCT
Drug	Monoclonal_antibody	T400_RNCT_no2	Cell_line.NT4	Plate.99	SCRT1	0.7	0.0841351817713692	pearson	1	Ttest_pvalue	Coefficient_of_eigenassay	SVD_pCMs_dplus2CTa	NoPrepr	SVD	3053	T400_RNCT_no2-NT4	O	Kept components	RNCT
Drug	Monoclonal_antibody	T400_RNCT_no2	Cell_line.NT4	Plate.99	SCRT2	0.7	0.0739368882922227	pearson	1	Ttest_pvalue	Coefficient_of_eigenassay	SVD_pCMs_dplus2CTa	NoPrepr	SVD	3828	T400_RNCT_no2-NT4	O	Kept components	RNCT
Drug	Monoclonal_antibody	T400_RNCT_no2	Cell_line.NT4	Plate.99	SCTR	0.7	0.0418478671644904	pearson	1	Ttest_pvalue	Coefficient_of_eigenassay	SVD_pCMs_dplus2CTa	NoPrepr	SVD	7238	T400_RNCT_no2-NT4	O	Kept components	RNCT
Drug	Monoclonal_antibody	T400_RNCT_no2	Cell_line.NT4	Plate.99	SCUBE1	0.7	0.0812445392569065	pearson	1	Ttest_pvalue	Coefficient_of_eigenassay	SVD_pCMs_dplus2CTa	NoPrepr	SVD	3253	T400_RNCT_no2-NT4	O	Kept components	RNCT
Drug	Monoclonal_antibody	T400_RNCT_no2	Cell_line.NT4	Plate.99	SCUBE2	0.7	0.0374361857800138	pearson	1	Ttest_pvalue	Coefficient_of_eigenassay	SVD_pCMs_dplus2CTa	NoPrepr	SVD	7855	T400_RNCT_no2-NT4	O	Kept components	RNCT
Drug	Monoclonal_antibody	T400_RNCT_no2	Cell_line.NT4	Plate.99	SCUBE3	0.7	-0.00631034141181247	pearson	1	Ttest_pvalue	Coefficient_of_eigenassay	SVD_pCMs_dplus2CTa	NoPrepr	SVD	13667	T400_RNCT_no2-NT4	O	Kept components	RNCT
Drug	Monoclonal_antibody	T400_RNCT_no2	Cell_line.NT4	Plate.99	SCX	0.7	0.0606518215190787	pearson	1	Ttest_pvalue	Coefficient_of_eigenassay	SVD_pCMs_dplus2CTa	NoPrepr	SVD	5008	T400_RNCT_no2-NT4	O	Kept components	RNCT
Drug	Monoclonal_antibody	T400_RNCT_no2	Cell_line.NT4	Plate.99	SCYL1	0.7	0.0120780962997587	pearson	1	Ttest_pvalue	Coefficient_of_eigenassay	SVD_pCMs_dplus2CTa	NoPrepr	SVD	12445	T400_RNCT_no2-NT4	O	Kept components	RNCT
Drug	Monoclonal_antibody	T400_RNCT_no2	Cell_line.NT4	Plate.99	SCYL2	0.7	0.12298504935637	pearson	1	Ttest_pvalue	Coefficient_of_eigenassay	SVD_pCMs_dplus2CTa	NoPrepr	SVD	1311	T400_RNCT_no2-NT4	O	Kept components	RNCT
Drug	Monoclonal_antibody	T400_RNCT_no2	Cell_line.NT4	Plate.99	SCYL3	0.7	0.018721898927376	pearson	1	Ttest_pvalue	Coefficient_of_eigenassay	SVD_pCMs_dplus2CTa	NoPrepr	SVD	11129	T400_RNCT_no2-NT4	O	Kept components	RNCT
Drug	Monoclonal_antibody	T400_RNCT_no2	Cell_line.NT4	Plate.99	SDAD1	0.7	-0.0414115386212838	pearson	1	Ttest_pvalue	Coefficient_of_eigenassay	SVD_pCMs_dplus2CTa	NoPrepr	SVD	7300	T400_RNCT_no2-NT4	O	Kept components	RNCT
Drug	Monoclonal_antibody	T400_RNCT_no2	Cell_line.NT4	Plate.99	SDC1	0.7	0.0161968176540417	pearson	1	Ttest_pvalue	Coefficient_of_eigenassay	SVD_pCMs_dplus2CTa	NoPrepr	SVD	11631	T400_RNCT_no2-NT4	O	Kept components	RNCT
Drug	Monoclonal_antibody	T400_RNCT_no2	Cell_line.NT4	Plate.99	SDC2	0.7	0.0558656376129181	pearson	1	Ttest_pvalue	Coefficient_of_eigenassay	SVD_pCMs_dplus2CTa	NoPrepr	SVD	5509	T400_RNCT_no2-NT4	O	Kept components	RNCT
Drug	Monoclonal_antibody	T400_RNCT_no2	Cell_line.NT4	Plate.99	SDC3	0.7	0.0922055493654962	pearson	1	Ttest_pvalue	Coefficient_of_eigenassay	SVD_pCMs_dplus2CTa	NoPrepr	SVD	2548	T400_RNCT_no2-NT4	O	Kept components	RNCT
Drug	Monoclonal_antibody	T400_RNCT_no2	Cell_line.NT4	Plate.99	SDC4	0.7	0.038743729749962	pearson	1	Ttest_pvalue	Coefficient_of_eigenassay	SVD_pCMs_dplus2CTa	NoPrepr	SVD	7656	T400_RNCT_no2-NT4	O	Kept components	RNCT
Drug	Monoclonal_antibody	T400_RNCT_no2	Cell_line.NT4	Plate.99	SDCBP	0.7	0.020122210047886	pearson	1	Ttest_pvalue	Coefficient_of_eigenassay	SVD_pCMs_dplus2CTa	NoPrepr	SVD	10868	T400_RNCT_no2-NT4	O	Kept components	RNCT
Drug	Monoclonal_antibody	T400_RNCT_no2	Cell_line.NT4	Plate.99	SDCBP2	0.7	-0.0149069193421811	pearson	1	Ttest_pvalue	Coefficient_of_eigenassay	SVD_pCMs_dplus2CTa	NoPrepr	SVD	11886	T400_RNCT_no2-NT4	O	Kept components	RNCT
Drug	Monoclonal_antibody	T400_RNCT_no2	Cell_line.NT4	Plate.99	SDCCAG8	0.7	0.0207303713687718	pearson	1	Ttest_pvalue	Coefficient_of_eigenassay	SVD_pCMs_dplus2CTa	NoPrepr	SVD	10743	T400_RNCT_no2-NT4	O	Kept components	RNCT
Drug	Monoclonal_antibody	T400_RNCT_no2	Cell_line.NT4	Plate.99	SDE2	0.7	0.0479896798059463	pearson	1	Ttest_pvalue	Coefficient_of_eigenassay	SVD_pCMs_dplus2CTa	NoPrepr	SVD	6424	T400_RNCT_no2-NT4	O	Kept components	RNCT
Drug	Monoclonal_antibody	T400_RNCT_no2	Cell_line.NT4	Plate.99	SDF2	0.7	-0.0115829436638486	pearson	1	Ttest_pvalue	Coefficient_of_eigenassay	SVD_pCMs_dplus2CTa	NoPrepr	SVD	12547	T400_RNCT_no2-NT4	O	Kept components	RNCT
Drug	Monoclonal_antibody	T400_RNCT_no2	Cell_line.NT4	Plate.99	SDF2L1	0.7	0.0339663701991966	pearson	1	Ttest_pvalue	Coefficient_of_eigenassay	SVD_pCMs_dplus2CTa	NoPrepr	SVD	8457	T400_RNCT_no2-NT4	O	Kept components	RNCT
Drug	Monoclonal_antibody	T400_RNCT_no2	Cell_line.NT4	Plate.99	SDF4	0.7	-0.0239947327797542	pearson	1	Ttest_pvalue	Coefficient_of_eigenassay	SVD_pCMs_dplus2CTa	NoPrepr	SVD	10128	T400_RNCT_no2-NT4	O	Kept components	RNCT
Drug	Monoclonal_antibody	T400_RNCT_no2	Cell_line.NT4	Plate.99	SDHA	0.7	-0.106569321678701	pearson	1	Ttest_pvalue	Coefficient_of_eigenassay	SVD_pCMs_dplus2CTa	NoPrepr	SVD	1876	T400_RNCT_no2-NT4	O	Kept components	RNCT
Drug	Monoclonal_antibody	T400_RNCT_no2	Cell_line.NT4	Plate.99	SDHAF1	0.7	0.0264661427311546	pearson	1	Ttest_pvalue	Coefficient_of_eigenassay	SVD_pCMs_dplus2CTa	NoPrepr	SVD	9692	T400_RNCT_no2-NT4	O	Kept components	RNCT
Drug	Monoclonal_antibody	T400_RNCT_no2	Cell_line.NT4	Plate.99	SDHAF2	0.7	0.046389473037875	pearson	1	Ttest_pvalue	Coefficient_of_eigenassay	SVD_pCMs_dplus2CTa	NoPrepr	SVD	6629	T400_RNCT_no2-NT4	O	Kept components	RNCT
Drug	Monoclonal_antibody	T400_RNCT_no2	Cell_line.NT4	Plate.99	SDHAF3	0.7	-0.0101868199808883	pearson	1	Ttest_pvalue	Coefficient_of_eigenassay	SVD_pCMs_dplus2CTa	NoPrepr	SVD	12829	T400_RNCT_no2-NT4	O	Kept components	RNCT
Drug	Monoclonal_antibody	T400_RNCT_no2	Cell_line.NT4	Plate.99	SDHAF4	0.7	-0.04304938481752	pearson	1	Ttest_pvalue	Coefficient_of_eigenassay	SVD_pCMs_dplus2CTa	NoPrepr	SVD	7073	T400_RNCT_no2-NT4	O	Kept components	RNCT
Drug	Monoclonal_antibody	T400_RNCT_no2	Cell_line.NT4	Plate.99	SDHB	0.7	-0.0647844014911428	pearson	1	Ttest_pvalue	Coefficient_of_eigenassay	SVD_pCMs_dplus2CTa	NoPrepr	SVD	4596	T400_RNCT_no2-NT4	O	Kept components	RNCT
Drug	Monoclonal_antibody	T400_RNCT_no2	Cell_line.NT4	Plate.99	SDHC	0.7	-0.0396403670010558	pearson	1	Ttest_pvalue	Coefficient_of_eigenassay	SVD_pCMs_dplus2CTa	NoPrepr	SVD	7539	T400_RNCT_no2-NT4	O	Kept components	RNCT
Drug	Monoclonal_antibody	T400_RNCT_no2	Cell_line.NT4	Plate.99	SDHD	0.7	0.0310048369804886	pearson	1	Ttest_pvalue	Coefficient_of_eigenassay	SVD_pCMs_dplus2CTa	NoPrepr	SVD	8918	T400_RNCT_no2-NT4	O	Kept components	RNCT
Drug	Monoclonal_antibody	T400_RNCT_no2	Cell_line.NT4	Plate.99	SDK1	0.7	0.15439114774472	pearson	1	Ttest_pvalue	Coefficient_of_eigenassay	SVD_pCMs_dplus2CTa	NoPrepr	SVD	666	T400_RNCT_no2-NT4	O	Kept components	RNCT
Drug	Monoclonal_antibody	T400_RNCT_no2	Cell_line.NT4	Plate.99	SDK2	0.7	0.00849001549231379	pearson	1	Ttest_pvalue	Coefficient_of_eigenassay	SVD_pCMs_dplus2CTa	NoPrepr	SVD	13170	T400_RNCT_no2-NT4	O	Kept components	RNCT
Drug	Monoclonal_antibody	T400_RNCT_no2	Cell_line.NT4	Plate.99	SDR39U1	0.7	0.0200112738234857	pearson	1	Ttest_pvalue	Coefficient_of_eigenassay	SVD_pCMs_dplus2CTa	NoPrepr	SVD	10887	T400_RNCT_no2-NT4	O	Kept components	RNCT
Drug	Monoclonal_antibody	T400_RNCT_no2	Cell_line.NT4	Plate.99	SDR42E2	0.7	-0.000451234721995935	pearson	1	Ttest_pvalue	Coefficient_of_eigenassay	SVD_pCMs_dplus2CTa	NoPrepr	SVD	15167	T400_RNCT_no2-NT4	O	Kept components	RNCT
Drug	Monoclonal_antibody	T400_RNCT_no2	Cell_line.NT4	Plate.99	SDSL	0.7	0.00844280510685738	pearson	1	Ttest_pvalue	Coefficient_of_eigenassay	SVD_pCMs_dplus2CTa	NoPrepr	SVD	13184	T400_RNCT_no2-NT4	O	Kept components	RNCT
Drug	Monoclonal_antibody	T400_RNCT_no2	Cell_line.NT4	Plate.99	SEC11A	0.7	0.059021889850555	pearson	1	Ttest_pvalue	Coefficient_of_eigenassay	SVD_pCMs_dplus2CTa	NoPrepr	SVD	5161	T400_RNCT_no2-NT4	O	Kept components	RNCT
Drug	Monoclonal_antibody	T400_RNCT_no2	Cell_line.NT4	Plate.99	SEC11C	0.7	-0.0639312346017003	pearson	1	Ttest_pvalue	Coefficient_of_eigenassay	SVD_pCMs_dplus2CTa	NoPrepr	SVD	4678	T400_RNCT_no2-NT4	O	Kept components	RNCT
Drug	Monoclonal_antibody	T400_RNCT_no2	Cell_line.NT4	Plate.99	SEC13	0.7	-0.00249972764961053	pearson	1	Ttest_pvalue	Coefficient_of_eigenassay	SVD_pCMs_dplus2CTa	NoPrepr	SVD	14574	T400_RNCT_no2-NT4	O	Kept components	RNCT
Drug	Monoclonal_antibody	T400_RNCT_no2	Cell_line.NT4	Plate.99	SEC14L1	0.7	0.0402026447207773	pearson	1	Ttest_pvalue	Coefficient_of_eigenassay	SVD_pCMs_dplus2CTa	NoPrepr	SVD	7465	T400_RNCT_no2-NT4	O	Kept components	RNCT
Drug	Monoclonal_antibody	T400_RNCT_no2	Cell_line.NT4	Plate.99	SEC14L2	0.7	-0.0341824378789101	pearson	1	Ttest_pvalue	Coefficient_of_eigenassay	SVD_pCMs_dplus2CTa	NoPrepr	SVD	8426	T400_RNCT_no2-NT4	O	Kept components	RNCT
Drug	Monoclonal_antibody	T400_RNCT_no2	Cell_line.NT4	Plate.99	SEC14L5	0.7	0.0358920256288014	pearson	1	Ttest_pvalue	Coefficient_of_eigenassay	SVD_pCMs_dplus2CTa	NoPrepr	SVD	8112	T400_RNCT_no2-NT4	O	Kept components	RNCT
Drug	Monoclonal_antibody	T400_RNCT_no2	Cell_line.NT4	Plate.99	SEC14L6	0.7	-0.0129098299934105	pearson	1	Ttest_pvalue	Coefficient_of_eigenassay	SVD_pCMs_dplus2CTa	NoPrepr	SVD	12291	T400_RNCT_no2-NT4	O	Kept components	RNCT
Drug	Monoclonal_antibody	T400_RNCT_no2	Cell_line.NT4	Plate.99	SEC16A	0.7	0.0480011633231618	pearson	1	Ttest_pvalue	Coefficient_of_eigenassay	SVD_pCMs_dplus2CTa	NoPrepr	SVD	6422	T400_RNCT_no2-NT4	O	Kept components	RNCT
Drug	Monoclonal_antibody	T400_RNCT_no2	Cell_line.NT4	Plate.99	SEC16B	0.7	0.0599612082343983	pearson	1	Ttest_pvalue	Coefficient_of_eigenassay	SVD_pCMs_dplus2CTa	NoPrepr	SVD	5077	T400_RNCT_no2-NT4	O	Kept components	RNCT
Drug	Monoclonal_antibody	T400_RNCT_no2	Cell_line.NT4	Plate.99	SEC22A	0.7	0.0258610179123887	pearson	1	Ttest_pvalue	Coefficient_of_eigenassay	SVD_pCMs_dplus2CTa	NoPrepr	SVD	9780	T400_RNCT_no2-NT4	O	Kept components	RNCT
Drug	Monoclonal_antibody	T400_RNCT_no2	Cell_line.NT4	Plate.99	SEC22B	0.7	-0.037823518537465	pearson	1	Ttest_pvalue	Coefficient_of_eigenassay	SVD_pCMs_dplus2CTa	NoPrepr	SVD	7794	T400_RNCT_no2-NT4	O	Kept components	RNCT
Drug	Monoclonal_antibody	T400_RNCT_no2	Cell_line.NT4	Plate.99	SEC22C	0.7	0.0199360340333582	pearson	1	Ttest_pvalue	Coefficient_of_eigenassay	SVD_pCMs_dplus2CTa	NoPrepr	SVD	10904	T400_RNCT_no2-NT4	O	Kept components	RNCT
Drug	Monoclonal_antibody	T400_RNCT_no2	Cell_line.NT4	Plate.99	SEC23A	0.7	0.0294151270537494	pearson	1	Ttest_pvalue	Coefficient_of_eigenassay	SVD_pCMs_dplus2CTa	NoPrepr	SVD	9210	T400_RNCT_no2-NT4	O	Kept components	RNCT
Drug	Monoclonal_antibody	T400_RNCT_no2	Cell_line.NT4	Plate.99	SEC23B	0.7	0.0823955843030155	pearson	1	Ttest_pvalue	Coefficient_of_eigenassay	SVD_pCMs_dplus2CTa	NoPrepr	SVD	3156	T400_RNCT_no2-NT4	O	Kept components	RNCT
Drug	Monoclonal_antibody	T400_RNCT_no2	Cell_line.NT4	Plate.99	SEC23IP	0.7	0.0603434850725302	pearson	1	Ttest_pvalue	Coefficient_of_eigenassay	SVD_pCMs_dplus2CTa	NoPrepr	SVD	5038	T400_RNCT_no2-NT4	O	Kept components	RNCT
Drug	Monoclonal_antibody	T400_RNCT_no2	Cell_line.NT4	Plate.99	SEC24A	0.7	0.102427377216332	pearson	1	Ttest_pvalue	Coefficient_of_eigenassay	SVD_pCMs_dplus2CTa	NoPrepr	SVD	2072	T400_RNCT_no2-NT4	O	Kept components	RNCT
Drug	Monoclonal_antibody	T400_RNCT_no2	Cell_line.NT4	Plate.99	SEC24B	0.7	0.0285447125017835	pearson	1	Ttest_pvalue	Coefficient_of_eigenassay	SVD_pCMs_dplus2CTa	NoPrepr	SVD	9333	T400_RNCT_no2-NT4	O	Kept components	RNCT
Drug	Monoclonal_antibody	T400_RNCT_no2	Cell_line.NT4	Plate.99	SEC24C	0.7	0.0217439504336721	pearson	1	Ttest_pvalue	Coefficient_of_eigenassay	SVD_pCMs_dplus2CTa	NoPrepr	SVD	10545	T400_RNCT_no2-NT4	O	Kept components	RNCT
Drug	Monoclonal_antibody	T400_RNCT_no2	Cell_line.NT4	Plate.99	SEC24D	0.7	-0.0189366824344899	pearson	1	Ttest_pvalue	Coefficient_of_eigenassay	SVD_pCMs_dplus2CTa	NoPrepr	SVD	11091	T400_RNCT_no2-NT4	O	Kept components	RNCT
Drug	Monoclonal_antibody	T400_RNCT_no2	Cell_line.NT4	Plate.99	SEC31A	0.7	0.0442086295446855	pearson	1	Ttest_pvalue	Coefficient_of_eigenassay	SVD_pCMs_dplus2CTa	NoPrepr	SVD	6934	T400_RNCT_no2-NT4	O	Kept components	RNCT
Drug	Monoclonal_antibody	T400_RNCT_no2	Cell_line.NT4	Plate.99	SEC31B	0.7	0.107343549232149	pearson	1	Ttest_pvalue	Coefficient_of_eigenassay	SVD_pCMs_dplus2CTa	NoPrepr	SVD	1846	T400_RNCT_no2-NT4	O	Kept components	RNCT
Drug	Monoclonal_antibody	T400_RNCT_no2	Cell_line.NT4	Plate.99	SEC61A1	0.7	0.0288503049959859	pearson	1	Ttest_pvalue	Coefficient_of_eigenassay	SVD_pCMs_dplus2CTa	NoPrepr	SVD	9288	T400_RNCT_no2-NT4	O	Kept components	RNCT
Drug	Monoclonal_antibody	T400_RNCT_no2	Cell_line.NT4	Plate.99	SEC61A2	0.7	0.0503714956977594	pearson	1	Ttest_pvalue	Coefficient_of_eigenassay	SVD_pCMs_dplus2CTa	NoPrepr	SVD	6148	T400_RNCT_no2-NT4	O	Kept components	RNCT
Drug	Monoclonal_antibody	T400_RNCT_no2	Cell_line.NT4	Plate.99	SEC61B	0.7	0.148221611292768	pearson	1	Ttest_pvalue	Coefficient_of_eigenassay	SVD_pCMs_dplus2CTa	NoPrepr	SVD	751	T400_RNCT_no2-NT4	O	Kept components	RNCT
Drug	Monoclonal_antibody	T400_RNCT_no2	Cell_line.NT4	Plate.99	SEC61G	0.7	0.0851123453452853	pearson	1	Ttest_pvalue	Coefficient_of_eigenassay	SVD_pCMs_dplus2CTa	NoPrepr	SVD	2980	T400_RNCT_no2-NT4	O	Kept components	RNCT
Drug	Monoclonal_antibody	T400_RNCT_no2	Cell_line.NT4	Plate.99	SEC62	0.7	-0.00940855532668492	pearson	1	Ttest_pvalue	Coefficient_of_eigenassay	SVD_pCMs_dplus2CTa	NoPrepr	SVD	12985	T400_RNCT_no2-NT4	O	Kept components	RNCT
Drug	Monoclonal_antibody	T400_RNCT_no2	Cell_line.NT4	Plate.99	SEC63	0.7	-0.0316590652654424	pearson	1	Ttest_pvalue	Coefficient_of_eigenassay	SVD_pCMs_dplus2CTa	NoPrepr	SVD	8813	T400_RNCT_no2-NT4	O	Kept components	RNCT
Drug	Monoclonal_antibody	T400_RNCT_no2	Cell_line.NT4	Plate.99	SECISBP2	0.7	-0.0155935701667864	pearson	1	Ttest_pvalue	Coefficient_of_eigenassay	SVD_pCMs_dplus2CTa	NoPrepr	SVD	11752	T400_RNCT_no2-NT4	O	Kept components	RNCT
Drug	Monoclonal_antibody	T400_RNCT_no2	Cell_line.NT4	Plate.99	SECISBP2L	0.7	0.0598407358638985	pearson	1	Ttest_pvalue	Coefficient_of_eigenassay	SVD_pCMs_dplus2CTa	NoPrepr	SVD	5086	T400_RNCT_no2-NT4	O	Kept components	RNCT
Drug	Monoclonal_antibody	T400_RNCT_no2	Cell_line.NT4	Plate.99	SECTM1	0.7	-0.00130195421425126	pearson	1	Ttest_pvalue	Coefficient_of_eigenassay	SVD_pCMs_dplus2CTa	NoPrepr	SVD	14907	T400_RNCT_no2-NT4	O	Kept components	RNCT
Drug	Monoclonal_antibody	T400_RNCT_no2	Cell_line.NT4	Plate.99	SEH1L	0.7	-0.0778050352738903	pearson	1	Ttest_pvalue	Coefficient_of_eigenassay	SVD_pCMs_dplus2CTa	NoPrepr	SVD	3499	T400_RNCT_no2-NT4	O	Kept components	RNCT
Drug	Monoclonal_antibody	T400_RNCT_no2	Cell_line.NT4	Plate.99	SEL1L	0.7	-0.019686989739793	pearson	1	Ttest_pvalue	Coefficient_of_eigenassay	SVD_pCMs_dplus2CTa	NoPrepr	SVD	10959	T400_RNCT_no2-NT4	O	Kept components	RNCT
Drug	Monoclonal_antibody	T400_RNCT_no2	Cell_line.NT4	Plate.99	SEL1L3	0.7	-0.118957658533635	pearson	1	Ttest_pvalue	Coefficient_of_eigenassay	SVD_pCMs_dplus2CTa	NoPrepr	SVD	1432	T400_RNCT_no2-NT4	O	Kept components	RNCT
Drug	Monoclonal_antibody	T400_RNCT_no2	Cell_line.NT4	Plate.99	SELE	0.7	-0.00115832083017389	pearson	1	Ttest_pvalue	Coefficient_of_eigenassay	SVD_pCMs_dplus2CTa	NoPrepr	SVD	14951	T400_RNCT_no2-NT4	O	Kept components	RNCT
Drug	Monoclonal_antibody	T400_RNCT_no2	Cell_line.NT4	Plate.99	SELENBP1	0.7	0.140485810055385	pearson	1	Ttest_pvalue	Coefficient_of_eigenassay	SVD_pCMs_dplus2CTa	NoPrepr	SVD	883	T400_RNCT_no2-NT4	O	Kept components	RNCT
Drug	Monoclonal_antibody	T400_RNCT_no2	Cell_line.NT4	Plate.99	SELENOF	0.7	0.119774525574098	pearson	1	Ttest_pvalue	Coefficient_of_eigenassay	SVD_pCMs_dplus2CTa	NoPrepr	SVD	1404	T400_RNCT_no2-NT4	O	Kept components	RNCT
Drug	Monoclonal_antibody	T400_RNCT_no2	Cell_line.NT4	Plate.99	SELENOH	0.7	-0.0929742520803269	pearson	1	Ttest_pvalue	Coefficient_of_eigenassay	SVD_pCMs_dplus2CTa	NoPrepr	SVD	2513	T400_RNCT_no2-NT4	O	Kept components	RNCT
Drug	Monoclonal_antibody	T400_RNCT_no2	Cell_line.NT4	Plate.99	SELENOI	0.7	0.00846182570530632	pearson	1	Ttest_pvalue	Coefficient_of_eigenassay	SVD_pCMs_dplus2CTa	NoPrepr	SVD	13180	T400_RNCT_no2-NT4	O	Kept components	RNCT
Drug	Monoclonal_antibody	T400_RNCT_no2	Cell_line.NT4	Plate.99	SELENOK	0.7	-0.028708472116078	pearson	1	Ttest_pvalue	Coefficient_of_eigenassay	SVD_pCMs_dplus2CTa	NoPrepr	SVD	9312	T400_RNCT_no2-NT4	O	Kept components	RNCT
Drug	Monoclonal_antibody	T400_RNCT_no2	Cell_line.NT4	Plate.99	SELENOM	0.7	0.151774016745616	pearson	1	Ttest_pvalue	Coefficient_of_eigenassay	SVD_pCMs_dplus2CTa	NoPrepr	SVD	710	T400_RNCT_no2-NT4	O	Kept components	RNCT
Drug	Monoclonal_antibody	T400_RNCT_no2	Cell_line.NT4	Plate.99	SELENON	0.7	0.0692097687609906	pearson	1	Ttest_pvalue	Coefficient_of_eigenassay	SVD_pCMs_dplus2CTa	NoPrepr	SVD	4201	T400_RNCT_no2-NT4	O	Kept components	RNCT
Drug	Monoclonal_antibody	T400_RNCT_no2	Cell_line.NT4	Plate.99	SELENOO	0.7	0.0562145322802811	pearson	1	Ttest_pvalue	Coefficient_of_eigenassay	SVD_pCMs_dplus2CTa	NoPrepr	SVD	5465	T400_RNCT_no2-NT4	O	Kept components	RNCT
Drug	Monoclonal_antibody	T400_RNCT_no2	Cell_line.NT4	Plate.99	SELENOP	0.7	0.00851914758169847	pearson	1	Ttest_pvalue	Coefficient_of_eigenassay	SVD_pCMs_dplus2CTa	NoPrepr	SVD	13160	T400_RNCT_no2-NT4	O	Kept components	RNCT
Drug	Monoclonal_antibody	T400_RNCT_no2	Cell_line.NT4	Plate.99	SELENOS	0.7	0.0380666390335617	pearson	1	Ttest_pvalue	Coefficient_of_eigenassay	SVD_pCMs_dplus2CTa	NoPrepr	SVD	7758	T400_RNCT_no2-NT4	O	Kept components	RNCT
Drug	Monoclonal_antibody	T400_RNCT_no2	Cell_line.NT4	Plate.99	SELENOT	0.7	0.0554336331099846	pearson	1	Ttest_pvalue	Coefficient_of_eigenassay	SVD_pCMs_dplus2CTa	NoPrepr	SVD	5550	T400_RNCT_no2-NT4	O	Kept components	RNCT
Drug	Monoclonal_antibody	T400_RNCT_no2	Cell_line.NT4	Plate.99	SELENOW	0.7	-0.0148083309559561	pearson	1	Ttest_pvalue	Coefficient_of_eigenassay	SVD_pCMs_dplus2CTa	NoPrepr	SVD	11899	T400_RNCT_no2-NT4	O	Kept components	RNCT
Drug	Monoclonal_antibody	T400_RNCT_no2	Cell_line.NT4	Plate.99	SELL	0.7	-0.00677944408874132	pearson	1	Ttest_pvalue	Coefficient_of_eigenassay	SVD_pCMs_dplus2CTa	NoPrepr	SVD	13559	T400_RNCT_no2-NT4	O	Kept components	RNCT
Drug	Monoclonal_antibody	T400_RNCT_no2	Cell_line.NT4	Plate.99	SELP	0.7	-0.00222658494931892	pearson	1	Ttest_pvalue	Coefficient_of_eigenassay	SVD_pCMs_dplus2CTa	NoPrepr	SVD	14636	T400_RNCT_no2-NT4	O	Kept components	RNCT
Drug	Monoclonal_antibody	T400_RNCT_no2	Cell_line.NT4	Plate.99	SELPLG	0.7	0.0286544850126594	pearson	1	Ttest_pvalue	Coefficient_of_eigenassay	SVD_pCMs_dplus2CTa	NoPrepr	SVD	9322	T400_RNCT_no2-NT4	O	Kept components	RNCT
Drug	Monoclonal_antibody	T400_RNCT_no2	Cell_line.NT4	Plate.99	SEM1	0.7	-0.118316845746805	pearson	1	Ttest_pvalue	Coefficient_of_eigenassay	SVD_pCMs_dplus2CTa	NoPrepr	SVD	1452	T400_RNCT_no2-NT4	O	Kept components	RNCT
Drug	Monoclonal_antibody	T400_RNCT_no2	Cell_line.NT4	Plate.99	SEMA3A	0.7	0.0605581815808361	pearson	1	Ttest_pvalue	Coefficient_of_eigenassay	SVD_pCMs_dplus2CTa	NoPrepr	SVD	5025	T400_RNCT_no2-NT4	O	Kept components	RNCT
Drug	Monoclonal_antibody	T400_RNCT_no2	Cell_line.NT4	Plate.99	SEMA3B	0.7	-0.0550398580877575	pearson	1	Ttest_pvalue	Coefficient_of_eigenassay	SVD_pCMs_dplus2CTa	NoPrepr	SVD	5593	T400_RNCT_no2-NT4	O	Kept components	RNCT
Drug	Monoclonal_antibody	T400_RNCT_no2	Cell_line.NT4	Plate.99	SEMA3C	0.7	0.0327092101989599	pearson	1	Ttest_pvalue	Coefficient_of_eigenassay	SVD_pCMs_dplus2CTa	NoPrepr	SVD	8664	T400_RNCT_no2-NT4	O	Kept components	RNCT
Drug	Monoclonal_antibody	T400_RNCT_no2	Cell_line.NT4	Plate.99	SEMA3D	0.7	-0.0655022219183557	pearson	1	Ttest_pvalue	Coefficient_of_eigenassay	SVD_pCMs_dplus2CTa	NoPrepr	SVD	4531	T400_RNCT_no2-NT4	O	Kept components	RNCT
Drug	Monoclonal_antibody	T400_RNCT_no2	Cell_line.NT4	Plate.99	SEMA3E	0.7	-0.102949567011165	pearson	1	Ttest_pvalue	Coefficient_of_eigenassay	SVD_pCMs_dplus2CTa	NoPrepr	SVD	2049	T400_RNCT_no2-NT4	O	Kept components	RNCT
Drug	Monoclonal_antibody	T400_RNCT_no2	Cell_line.NT4	Plate.99	SEMA3F	0.7	0.0305261676081793	pearson	1	Ttest_pvalue	Coefficient_of_eigenassay	SVD_pCMs_dplus2CTa	NoPrepr	SVD	9008	T400_RNCT_no2-NT4	O	Kept components	RNCT
Drug	Monoclonal_antibody	T400_RNCT_no2	Cell_line.NT4	Plate.99	SEMA3G	0.7	-0.133575727552068	pearson	1	Ttest_pvalue	Coefficient_of_eigenassay	SVD_pCMs_dplus2CTa	NoPrepr	SVD	1041	T400_RNCT_no2-NT4	O	Kept components	RNCT
Drug	Monoclonal_antibody	T400_RNCT_no2	Cell_line.NT4	Plate.99	SEMA4A	0.7	0.0185607385166735	pearson	1	Ttest_pvalue	Coefficient_of_eigenassay	SVD_pCMs_dplus2CTa	NoPrepr	SVD	11166	T400_RNCT_no2-NT4	O	Kept components	RNCT
Drug	Monoclonal_antibody	T400_RNCT_no2	Cell_line.NT4	Plate.99	SEMA4B	0.7	0.062221344021964	pearson	1	Ttest_pvalue	Coefficient_of_eigenassay	SVD_pCMs_dplus2CTa	NoPrepr	SVD	4848	T400_RNCT_no2-NT4	O	Kept components	RNCT
Drug	Monoclonal_antibody	T400_RNCT_no2	Cell_line.NT4	Plate.99	SEMA4C	0.7	0.0108979192885846	pearson	1	Ttest_pvalue	Coefficient_of_eigenassay	SVD_pCMs_dplus2CTa	NoPrepr	SVD	12688	T400_RNCT_no2-NT4	O	Kept components	RNCT
Drug	Monoclonal_antibody	T400_RNCT_no2	Cell_line.NT4	Plate.99	SEMA4D	0.7	-0.0482025235157581	pearson	1	Ttest_pvalue	Coefficient_of_eigenassay	SVD_pCMs_dplus2CTa	NoPrepr	SVD	6403	T400_RNCT_no2-NT4	O	Kept components	RNCT
Drug	Monoclonal_antibody	T400_RNCT_no2	Cell_line.NT4	Plate.99	SEMA4F	0.7	0.048861333930779	pearson	1	Ttest_pvalue	Coefficient_of_eigenassay	SVD_pCMs_dplus2CTa	NoPrepr	SVD	6326	T400_RNCT_no2-NT4	O	Kept components	RNCT
Drug	Monoclonal_antibody	T400_RNCT_no2	Cell_line.NT4	Plate.99	SEMA4G	0.7	0.0552726533197264	pearson	1	Ttest_pvalue	Coefficient_of_eigenassay	SVD_pCMs_dplus2CTa	NoPrepr	SVD	5569	T400_RNCT_no2-NT4	O	Kept components	RNCT
Drug	Monoclonal_antibody	T400_RNCT_no2	Cell_line.NT4	Plate.99	SEMA5A	0.7	0.116413194118944	pearson	1	Ttest_pvalue	Coefficient_of_eigenassay	SVD_pCMs_dplus2CTa	NoPrepr	SVD	1513	T400_RNCT_no2-NT4	O	Kept components	RNCT
Drug	Monoclonal_antibody	T400_RNCT_no2	Cell_line.NT4	Plate.99	SEMA5B	0.7	0.254408971337476	pearson	1	Ttest_pvalue	Coefficient_of_eigenassay	SVD_pCMs_dplus2CTa	NoPrepr	SVD	105	T400_RNCT_no2-NT4	O	Kept components	RNCT
Drug	Monoclonal_antibody	T400_RNCT_no2	Cell_line.NT4	Plate.99	SEMA6A	0.7	0.101116711748169	pearson	1	Ttest_pvalue	Coefficient_of_eigenassay	SVD_pCMs_dplus2CTa	NoPrepr	SVD	2139	T400_RNCT_no2-NT4	O	Kept components	RNCT
Drug	Monoclonal_antibody	T400_RNCT_no2	Cell_line.NT4	Plate.99	SEMA6B	0.7	0.12614485480128	pearson	1	Ttest_pvalue	Coefficient_of_eigenassay	SVD_pCMs_dplus2CTa	NoPrepr	SVD	1217	T400_RNCT_no2-NT4	O	Kept components	RNCT
Drug	Monoclonal_antibody	T400_RNCT_no2	Cell_line.NT4	Plate.99	SEMA6C	0.7	0.110062993844839	pearson	1	Ttest_pvalue	Coefficient_of_eigenassay	SVD_pCMs_dplus2CTa	NoPrepr	SVD	1730	T400_RNCT_no2-NT4	O	Kept components	RNCT
Drug	Monoclonal_antibody	T400_RNCT_no2	Cell_line.NT4	Plate.99	SEMA6D	0.7	0.0343792865813681	pearson	1	Ttest_pvalue	Coefficient_of_eigenassay	SVD_pCMs_dplus2CTa	NoPrepr	SVD	8397	T400_RNCT_no2-NT4	O	Kept components	RNCT
Drug	Monoclonal_antibody	T400_RNCT_no2	Cell_line.NT4	Plate.99	SEMA7A	0.7	0.099901441500998	pearson	1	Ttest_pvalue	Coefficient_of_eigenassay	SVD_pCMs_dplus2CTa	NoPrepr	SVD	2195	T400_RNCT_no2-NT4	O	Kept components	RNCT
Drug	Monoclonal_antibody	T400_RNCT_no2	Cell_line.NT4	Plate.99	SENP1	0.7	-0.00826672380650147	pearson	1	Ttest_pvalue	Coefficient_of_eigenassay	SVD_pCMs_dplus2CTa	NoPrepr	SVD	13225	T400_RNCT_no2-NT4	O	Kept components	RNCT
Drug	Monoclonal_antibody	T400_RNCT_no2	Cell_line.NT4	Plate.99	SENP2	0.7	-0.0171620601876684	pearson	1	Ttest_pvalue	Coefficient_of_eigenassay	SVD_pCMs_dplus2CTa	NoPrepr	SVD	11424	T400_RNCT_no2-NT4	O	Kept components	RNCT
Drug	Monoclonal_antibody	T400_RNCT_no2	Cell_line.NT4	Plate.99	SENP3	0.7	0.139589211866042	pearson	1	Ttest_pvalue	Coefficient_of_eigenassay	SVD_pCMs_dplus2CTa	NoPrepr	SVD	900	T400_RNCT_no2-NT4	O	Kept components	RNCT
Drug	Monoclonal_antibody	T400_RNCT_no2	Cell_line.NT4	Plate.99	SENP5	0.7	0.0329728740257544	pearson	1	Ttest_pvalue	Coefficient_of_eigenassay	SVD_pCMs_dplus2CTa	NoPrepr	SVD	8611	T400_RNCT_no2-NT4	O	Kept components	RNCT
Drug	Monoclonal_antibody	T400_RNCT_no2	Cell_line.NT4	Plate.99	SENP6	0.7	0.0297777718507055	pearson	1	Ttest_pvalue	Coefficient_of_eigenassay	SVD_pCMs_dplus2CTa	NoPrepr	SVD	9160	T400_RNCT_no2-NT4	O	Kept components	RNCT
Drug	Monoclonal_antibody	T400_RNCT_no2	Cell_line.NT4	Plate.99	SENP7	0.7	0.0167605025308883	pearson	1	Ttest_pvalue	Coefficient_of_eigenassay	SVD_pCMs_dplus2CTa	NoPrepr	SVD	11504	T400_RNCT_no2-NT4	O	Kept components	RNCT
Drug	Monoclonal_antibody	T400_RNCT_no2	Cell_line.NT4	Plate.99	SENP8	0.7	-0.00142007511733607	pearson	1	Ttest_pvalue	Coefficient_of_eigenassay	SVD_pCMs_dplus2CTa	NoPrepr	SVD	14873	T400_RNCT_no2-NT4	O	Kept components	RNCT
Drug	Monoclonal_antibody	T400_RNCT_no2	Cell_line.NT4	Plate.99	SEPHS1	0.7	-0.0317908946259364	pearson	1	Ttest_pvalue	Coefficient_of_eigenassay	SVD_pCMs_dplus2CTa	NoPrepr	SVD	8794	T400_RNCT_no2-NT4	O	Kept components	RNCT
Drug	Monoclonal_antibody	T400_RNCT_no2	Cell_line.NT4	Plate.99	SEPHS2	0.7	-0.0230539099155248	pearson	1	Ttest_pvalue	Coefficient_of_eigenassay	SVD_pCMs_dplus2CTa	NoPrepr	SVD	10298	T400_RNCT_no2-NT4	O	Kept components	RNCT
Drug	Monoclonal_antibody	T400_RNCT_no2	Cell_line.NT4	Plate.99	SEPSECS	0.7	0.0212489073111536	pearson	1	Ttest_pvalue	Coefficient_of_eigenassay	SVD_pCMs_dplus2CTa	NoPrepr	SVD	10653	T400_RNCT_no2-NT4	O	Kept components	RNCT
Drug	Monoclonal_antibody	T400_RNCT_no2	Cell_line.NT4	Plate.99	SEPT1	0.7	0.0697724469950529	pearson	1	Ttest_pvalue	Coefficient_of_eigenassay	SVD_pCMs_dplus2CTa	NoPrepr	SVD	4151	T400_RNCT_no2-NT4	O	Kept components	RNCT
Drug	Monoclonal_antibody	T400_RNCT_no2	Cell_line.NT4	Plate.99	SEPT10	0.7	0.00771969295702626	pearson	1	Ttest_pvalue	Coefficient_of_eigenassay	SVD_pCMs_dplus2CTa	NoPrepr	SVD	13352	T400_RNCT_no2-NT4	O	Kept components	RNCT
Drug	Monoclonal_antibody	T400_RNCT_no2	Cell_line.NT4	Plate.99	SEPT11	0.7	0.0273437369570565	pearson	1	Ttest_pvalue	Coefficient_of_eigenassay	SVD_pCMs_dplus2CTa	NoPrepr	SVD	9536	T400_RNCT_no2-NT4	O	Kept components	RNCT
Drug	Monoclonal_antibody	T400_RNCT_no2	Cell_line.NT4	Plate.99	SEPT12	0.7	0.0743052928434991	pearson	1	Ttest_pvalue	Coefficient_of_eigenassay	SVD_pCMs_dplus2CTa	NoPrepr	SVD	3798	T400_RNCT_no2-NT4	O	Kept components	RNCT
Drug	Monoclonal_antibody	T400_RNCT_no2	Cell_line.NT4	Plate.99	SEPT2	0.7	0.00750830736296691	pearson	1	Ttest_pvalue	Coefficient_of_eigenassay	SVD_pCMs_dplus2CTa	NoPrepr	SVD	13398	T400_RNCT_no2-NT4	O	Kept components	RNCT
Drug	Monoclonal_antibody	T400_RNCT_no2	Cell_line.NT4	Plate.99	SEPT3	0.7	0.179344513518729	pearson	1	Ttest_pvalue	Coefficient_of_eigenassay	SVD_pCMs_dplus2CTa	NoPrepr	SVD	393	T400_RNCT_no2-NT4	O	Kept components	RNCT
Drug	Monoclonal_antibody	T400_RNCT_no2	Cell_line.NT4	Plate.99	SEPT4	0.7	0.0282224641646246	pearson	1	Ttest_pvalue	Coefficient_of_eigenassay	SVD_pCMs_dplus2CTa	NoPrepr	SVD	9392	T400_RNCT_no2-NT4	O	Kept components	RNCT
Drug	Monoclonal_antibody	T400_RNCT_no2	Cell_line.NT4	Plate.99	SEPT6	0.7	0.0327377004072551	pearson	1	Ttest_pvalue	Coefficient_of_eigenassay	SVD_pCMs_dplus2CTa	NoPrepr	SVD	8656	T400_RNCT_no2-NT4	O	Kept components	RNCT
Drug	Monoclonal_antibody	T400_RNCT_no2	Cell_line.NT4	Plate.99	SEPT7	0.7	0.0347649824624273	pearson	1	Ttest_pvalue	Coefficient_of_eigenassay	SVD_pCMs_dplus2CTa	NoPrepr	SVD	8329	T400_RNCT_no2-NT4	O	Kept components	RNCT
Drug	Monoclonal_antibody	T400_RNCT_no2	Cell_line.NT4	Plate.99	SEPT8	0.7	0.00278804388867028	pearson	1	Ttest_pvalue	Coefficient_of_eigenassay	SVD_pCMs_dplus2CTa	NoPrepr	SVD	14496	T400_RNCT_no2-NT4	O	Kept components	RNCT
Drug	Monoclonal_antibody	T400_RNCT_no2	Cell_line.NT4	Plate.99	SEPT9	0.7	0.0250257434572363	pearson	1	Ttest_pvalue	Coefficient_of_eigenassay	SVD_pCMs_dplus2CTa	NoPrepr	SVD	9943	T400_RNCT_no2-NT4	O	Kept components	RNCT
Drug	Monoclonal_antibody	T400_RNCT_no2	Cell_line.NT4	Plate.99	SERAC1	0.7	-0.0359839105024728	pearson	1	Ttest_pvalue	Coefficient_of_eigenassay	SVD_pCMs_dplus2CTa	NoPrepr	SVD	8097	T400_RNCT_no2-NT4	O	Kept components	RNCT
Drug	Monoclonal_antibody	T400_RNCT_no2	Cell_line.NT4	Plate.99	SERBP1	0.7	-0.0128507283252347	pearson	1	Ttest_pvalue	Coefficient_of_eigenassay	SVD_pCMs_dplus2CTa	NoPrepr	SVD	12299	T400_RNCT_no2-NT4	O	Kept components	RNCT
Drug	Monoclonal_antibody	T400_RNCT_no2	Cell_line.NT4	Plate.99	SERF2	0.7	0.0368412270699904	pearson	1	Ttest_pvalue	Coefficient_of_eigenassay	SVD_pCMs_dplus2CTa	NoPrepr	SVD	7955	T400_RNCT_no2-NT4	O	Kept components	RNCT
Drug	Monoclonal_antibody	T400_RNCT_no2	Cell_line.NT4	Plate.99	SERGEF	0.7	0.0130989960443342	pearson	1	Ttest_pvalue	Coefficient_of_eigenassay	SVD_pCMs_dplus2CTa	NoPrepr	SVD	12238	T400_RNCT_no2-NT4	O	Kept components	RNCT
Drug	Monoclonal_antibody	T400_RNCT_no2	Cell_line.NT4	Plate.99	SERHL2	0.7	0.00104724892739678	pearson	1	Ttest_pvalue	Coefficient_of_eigenassay	SVD_pCMs_dplus2CTa	NoPrepr	SVD	14984	T400_RNCT_no2-NT4	O	Kept components	RNCT
Drug	Monoclonal_antibody	T400_RNCT_no2	Cell_line.NT4	Plate.99	SERINC1	0.7	-0.00446118793303479	pearson	1	Ttest_pvalue	Coefficient_of_eigenassay	SVD_pCMs_dplus2CTa	NoPrepr	SVD	14079	T400_RNCT_no2-NT4	O	Kept components	RNCT
Drug	Monoclonal_antibody	T400_RNCT_no2	Cell_line.NT4	Plate.99	SERINC2	0.7	0.119891655707855	pearson	1	Ttest_pvalue	Coefficient_of_eigenassay	SVD_pCMs_dplus2CTa	NoPrepr	SVD	1399	T400_RNCT_no2-NT4	O	Kept components	RNCT
Drug	Monoclonal_antibody	T400_RNCT_no2	Cell_line.NT4	Plate.99	SERINC3	0.7	-0.0302661854931058	pearson	1	Ttest_pvalue	Coefficient_of_eigenassay	SVD_pCMs_dplus2CTa	NoPrepr	SVD	9061	T400_RNCT_no2-NT4	O	Kept components	RNCT
Drug	Monoclonal_antibody	T400_RNCT_no2	Cell_line.NT4	Plate.99	SERINC4	0.7	0.00904095323683506	pearson	1	Ttest_pvalue	Coefficient_of_eigenassay	SVD_pCMs_dplus2CTa	NoPrepr	SVD	13063	T400_RNCT_no2-NT4	O	Kept components	RNCT
Drug	Monoclonal_antibody	T400_RNCT_no2	Cell_line.NT4	Plate.99	SERINC5	0.7	-0.00852940457499328	pearson	1	Ttest_pvalue	Coefficient_of_eigenassay	SVD_pCMs_dplus2CTa	NoPrepr	SVD	13157	T400_RNCT_no2-NT4	O	Kept components	RNCT
Drug	Monoclonal_antibody	T400_RNCT_no2	Cell_line.NT4	Plate.99	SERP1	0.7	-0.012010958781566	pearson	1	Ttest_pvalue	Coefficient_of_eigenassay	SVD_pCMs_dplus2CTa	NoPrepr	SVD	12457	T400_RNCT_no2-NT4	O	Kept components	RNCT
Drug	Monoclonal_antibody	T400_RNCT_no2	Cell_line.NT4	Plate.99	SERP2	0.7	0.0427487603806485	pearson	1	Ttest_pvalue	Coefficient_of_eigenassay	SVD_pCMs_dplus2CTa	NoPrepr	SVD	7105	T400_RNCT_no2-NT4	O	Kept components	RNCT
Drug	Monoclonal_antibody	T400_RNCT_no2	Cell_line.NT4	Plate.99	SERPINA1	0.7	0.00341483203457976	pearson	1	Ttest_pvalue	Coefficient_of_eigenassay	SVD_pCMs_dplus2CTa	NoPrepr	SVD	14355	T400_RNCT_no2-NT4	O	Kept components	RNCT
Drug	Monoclonal_antibody	T400_RNCT_no2	Cell_line.NT4	Plate.99	SERPINA12	0.7	-0.00014934601601292	pearson	1	Ttest_pvalue	Coefficient_of_eigenassay	SVD_pCMs_dplus2CTa	NoPrepr	SVD	15268	T400_RNCT_no2-NT4	O	Kept components	RNCT
Drug	Monoclonal_antibody	T400_RNCT_no2	Cell_line.NT4	Plate.99	SERPINA3	0.7	-0.0434895382595446	pearson	1	Ttest_pvalue	Coefficient_of_eigenassay	SVD_pCMs_dplus2CTa	NoPrepr	SVD	7019	T400_RNCT_no2-NT4	O	Kept components	RNCT
Drug	Monoclonal_antibody	T400_RNCT_no2	Cell_line.NT4	Plate.99	SERPINA5	0.7	-0.00939152203009026	pearson	1	Ttest_pvalue	Coefficient_of_eigenassay	SVD_pCMs_dplus2CTa	NoPrepr	SVD	12992	T400_RNCT_no2-NT4	O	Kept components	RNCT
Drug	Monoclonal_antibody	T400_RNCT_no2	Cell_line.NT4	Plate.99	SERPINB1	0.7	0.0272215920647587	pearson	1	Ttest_pvalue	Coefficient_of_eigenassay	SVD_pCMs_dplus2CTa	NoPrepr	SVD	9557	T400_RNCT_no2-NT4	O	Kept components	RNCT
Drug	Monoclonal_antibody	T400_RNCT_no2	Cell_line.NT4	Plate.99	SERPINB2	0.7	-0.011004056313568	pearson	1	Ttest_pvalue	Coefficient_of_eigenassay	SVD_pCMs_dplus2CTa	NoPrepr	SVD	12665	T400_RNCT_no2-NT4	O	Kept components	RNCT
Drug	Monoclonal_antibody	T400_RNCT_no2	Cell_line.NT4	Plate.99	SERPINB6	0.7	0.00944170485589803	pearson	1	Ttest_pvalue	Coefficient_of_eigenassay	SVD_pCMs_dplus2CTa	NoPrepr	SVD	12979	T400_RNCT_no2-NT4	O	Kept components	RNCT
Drug	Monoclonal_antibody	T400_RNCT_no2	Cell_line.NT4	Plate.99	SERPINB7	0.7	0.0170354868355186	pearson	1	Ttest_pvalue	Coefficient_of_eigenassay	SVD_pCMs_dplus2CTa	NoPrepr	SVD	11454	T400_RNCT_no2-NT4	O	Kept components	RNCT
Drug	Monoclonal_antibody	T400_RNCT_no2	Cell_line.NT4	Plate.99	SERPINB8	0.7	-0.0744080338697888	pearson	1	Ttest_pvalue	Coefficient_of_eigenassay	SVD_pCMs_dplus2CTa	NoPrepr	SVD	3791	T400_RNCT_no2-NT4	O	Kept components	RNCT
Drug	Monoclonal_antibody	T400_RNCT_no2	Cell_line.NT4	Plate.99	SERPINB9	0.7	0.0137462403747433	pearson	1	Ttest_pvalue	Coefficient_of_eigenassay	SVD_pCMs_dplus2CTa	NoPrepr	SVD	12099	T400_RNCT_no2-NT4	O	Kept components	RNCT
Drug	Monoclonal_antibody	T400_RNCT_no2	Cell_line.NT4	Plate.99	SERPIND1	0.7	-0.0699565395031507	pearson	1	Ttest_pvalue	Coefficient_of_eigenassay	SVD_pCMs_dplus2CTa	NoPrepr	SVD	4134	T400_RNCT_no2-NT4	O	Kept components	RNCT
Drug	Monoclonal_antibody	T400_RNCT_no2	Cell_line.NT4	Plate.99	SERPINE1	0.7	0.0856541609235462	pearson	1	Ttest_pvalue	Coefficient_of_eigenassay	SVD_pCMs_dplus2CTa	NoPrepr	SVD	2942	T400_RNCT_no2-NT4	O	Kept components	RNCT
Drug	Monoclonal_antibody	T400_RNCT_no2	Cell_line.NT4	Plate.99	SERPINE2	0.7	0.117277760941819	pearson	1	Ttest_pvalue	Coefficient_of_eigenassay	SVD_pCMs_dplus2CTa	NoPrepr	SVD	1488	T400_RNCT_no2-NT4	O	Kept components	RNCT
Drug	Monoclonal_antibody	T400_RNCT_no2	Cell_line.NT4	Plate.99	SERPINE3	0.7	-0.0389374948385299	pearson	1	Ttest_pvalue	Coefficient_of_eigenassay	SVD_pCMs_dplus2CTa	NoPrepr	SVD	7626	T400_RNCT_no2-NT4	O	Kept components	RNCT
Drug	Monoclonal_antibody	T400_RNCT_no2	Cell_line.NT4	Plate.99	SERPINF1	0.7	0.0638800232050838	pearson	1	Ttest_pvalue	Coefficient_of_eigenassay	SVD_pCMs_dplus2CTa	NoPrepr	SVD	4685	T400_RNCT_no2-NT4	O	Kept components	RNCT
Drug	Monoclonal_antibody	T400_RNCT_no2	Cell_line.NT4	Plate.99	SERPINF2	0.7	-0.000503542386476698	pearson	1	Ttest_pvalue	Coefficient_of_eigenassay	SVD_pCMs_dplus2CTa	NoPrepr	SVD	15150	T400_RNCT_no2-NT4	O	Kept components	RNCT
Drug	Monoclonal_antibody	T400_RNCT_no2	Cell_line.NT4	Plate.99	SERPING1	0.7	0.043027530491917	pearson	1	Ttest_pvalue	Coefficient_of_eigenassay	SVD_pCMs_dplus2CTa	NoPrepr	SVD	7076	T400_RNCT_no2-NT4	O	Kept components	RNCT
Drug	Monoclonal_antibody	T400_RNCT_no2	Cell_line.NT4	Plate.99	SERPINH1	0.7	0.00783681035775544	pearson	1	Ttest_pvalue	Coefficient_of_eigenassay	SVD_pCMs_dplus2CTa	NoPrepr	SVD	13319	T400_RNCT_no2-NT4	O	Kept components	RNCT
Drug	Monoclonal_antibody	T400_RNCT_no2	Cell_line.NT4	Plate.99	SERPINI1	0.7	0.00191730080378465	pearson	1	Ttest_pvalue	Coefficient_of_eigenassay	SVD_pCMs_dplus2CTa	NoPrepr	SVD	14711	T400_RNCT_no2-NT4	O	Kept components	RNCT
Drug	Monoclonal_antibody	T400_RNCT_no2	Cell_line.NT4	Plate.99	SERPINI2	0.7	-0.0260665788267061	pearson	1	Ttest_pvalue	Coefficient_of_eigenassay	SVD_pCMs_dplus2CTa	NoPrepr	SVD	9754	T400_RNCT_no2-NT4	O	Kept components	RNCT
Drug	Monoclonal_antibody	T400_RNCT_no2	Cell_line.NT4	Plate.99	SERTAD1	0.7	0.120043454912489	pearson	1	Ttest_pvalue	Coefficient_of_eigenassay	SVD_pCMs_dplus2CTa	NoPrepr	SVD	1393	T400_RNCT_no2-NT4	O	Kept components	RNCT
Drug	Monoclonal_antibody	T400_RNCT_no2	Cell_line.NT4	Plate.99	SERTAD2	0.7	0.0046807974072877	pearson	1	Ttest_pvalue	Coefficient_of_eigenassay	SVD_pCMs_dplus2CTa	NoPrepr	SVD	14038	T400_RNCT_no2-NT4	O	Kept components	RNCT
Drug	Monoclonal_antibody	T400_RNCT_no2	Cell_line.NT4	Plate.99	SERTAD3	0.7	0.0386480126923432	pearson	1	Ttest_pvalue	Coefficient_of_eigenassay	SVD_pCMs_dplus2CTa	NoPrepr	SVD	7670	T400_RNCT_no2-NT4	O	Kept components	RNCT
Drug	Monoclonal_antibody	T400_RNCT_no2	Cell_line.NT4	Plate.99	SERTAD4	0.7	-0.0850496684185603	pearson	1	Ttest_pvalue	Coefficient_of_eigenassay	SVD_pCMs_dplus2CTa	NoPrepr	SVD	2985	T400_RNCT_no2-NT4	O	Kept components	RNCT
Drug	Monoclonal_antibody	T400_RNCT_no2	Cell_line.NT4	Plate.99	SERTM1	0.7	0.00395755787003845	pearson	1	Ttest_pvalue	Coefficient_of_eigenassay	SVD_pCMs_dplus2CTa	NoPrepr	SVD	14194	T400_RNCT_no2-NT4	O	Kept components	RNCT
Drug	Monoclonal_antibody	T400_RNCT_no2	Cell_line.NT4	Plate.99	SESN1	0.7	-0.104333124389033	pearson	1	Ttest_pvalue	Coefficient_of_eigenassay	SVD_pCMs_dplus2CTa	NoPrepr	SVD	1981	T400_RNCT_no2-NT4	O	Kept components	RNCT
Drug	Monoclonal_antibody	T400_RNCT_no2	Cell_line.NT4	Plate.99	SESN2	0.7	-0.079515848745475	pearson	1	Ttest_pvalue	Coefficient_of_eigenassay	SVD_pCMs_dplus2CTa	NoPrepr	SVD	3386	T400_RNCT_no2-NT4	O	Kept components	RNCT
Drug	Monoclonal_antibody	T400_RNCT_no2	Cell_line.NT4	Plate.99	SESN3	0.7	0.0218742983153674	pearson	1	Ttest_pvalue	Coefficient_of_eigenassay	SVD_pCMs_dplus2CTa	NoPrepr	SVD	10523	T400_RNCT_no2-NT4	O	Kept components	RNCT
Drug	Monoclonal_antibody	T400_RNCT_no2	Cell_line.NT4	Plate.99	SESTD1	0.7	0.0941779000994581	pearson	1	Ttest_pvalue	Coefficient_of_eigenassay	SVD_pCMs_dplus2CTa	NoPrepr	SVD	2462	T400_RNCT_no2-NT4	O	Kept components	RNCT
Drug	Monoclonal_antibody	T400_RNCT_no2	Cell_line.NT4	Plate.99	SET	0.7	-0.0211996552013511	pearson	1	Ttest_pvalue	Coefficient_of_eigenassay	SVD_pCMs_dplus2CTa	NoPrepr	SVD	10662	T400_RNCT_no2-NT4	O	Kept components	RNCT
Drug	Monoclonal_antibody	T400_RNCT_no2	Cell_line.NT4	Plate.99	SETBP1	0.7	0.0217302974294781	pearson	1	Ttest_pvalue	Coefficient_of_eigenassay	SVD_pCMs_dplus2CTa	NoPrepr	SVD	10549	T400_RNCT_no2-NT4	O	Kept components	RNCT
Drug	Monoclonal_antibody	T400_RNCT_no2	Cell_line.NT4	Plate.99	SETD1A	0.7	0.102082941562435	pearson	1	Ttest_pvalue	Coefficient_of_eigenassay	SVD_pCMs_dplus2CTa	NoPrepr	SVD	2090	T400_RNCT_no2-NT4	O	Kept components	RNCT
Drug	Monoclonal_antibody	T400_RNCT_no2	Cell_line.NT4	Plate.99	SETD1B	0.7	0.0243171993800735	pearson	1	Ttest_pvalue	Coefficient_of_eigenassay	SVD_pCMs_dplus2CTa	NoPrepr	SVD	10083	T400_RNCT_no2-NT4	O	Kept components	RNCT
Drug	Monoclonal_antibody	T400_RNCT_no2	Cell_line.NT4	Plate.99	SETD2	0.7	0.049822021541714	pearson	1	Ttest_pvalue	Coefficient_of_eigenassay	SVD_pCMs_dplus2CTa	NoPrepr	SVD	6217	T400_RNCT_no2-NT4	O	Kept components	RNCT
Drug	Monoclonal_antibody	T400_RNCT_no2	Cell_line.NT4	Plate.99	SETD3	0.7	0.0741079288644208	pearson	1	Ttest_pvalue	Coefficient_of_eigenassay	SVD_pCMs_dplus2CTa	NoPrepr	SVD	3817	T400_RNCT_no2-NT4	O	Kept components	RNCT
Drug	Monoclonal_antibody	T400_RNCT_no2	Cell_line.NT4	Plate.99	SETD4	0.7	0.106848352375119	pearson	1	Ttest_pvalue	Coefficient_of_eigenassay	SVD_pCMs_dplus2CTa	NoPrepr	SVD	1863	T400_RNCT_no2-NT4	O	Kept components	RNCT
Drug	Monoclonal_antibody	T400_RNCT_no2	Cell_line.NT4	Plate.99	SETD5	0.7	0.0104894506638942	pearson	1	Ttest_pvalue	Coefficient_of_eigenassay	SVD_pCMs_dplus2CTa	NoPrepr	SVD	12770	T400_RNCT_no2-NT4	O	Kept components	RNCT
Drug	Monoclonal_antibody	T400_RNCT_no2	Cell_line.NT4	Plate.99	SETD6	0.7	-0.0112559705298499	pearson	1	Ttest_pvalue	Coefficient_of_eigenassay	SVD_pCMs_dplus2CTa	NoPrepr	SVD	12614	T400_RNCT_no2-NT4	O	Kept components	RNCT
Drug	Monoclonal_antibody	T400_RNCT_no2	Cell_line.NT4	Plate.99	SETD7	0.7	-0.0490495966821532	pearson	1	Ttest_pvalue	Coefficient_of_eigenassay	SVD_pCMs_dplus2CTa	NoPrepr	SVD	6299	T400_RNCT_no2-NT4	O	Kept components	RNCT
Drug	Monoclonal_antibody	T400_RNCT_no2	Cell_line.NT4	Plate.99	SETD9	0.7	-0.0178381554291182	pearson	1	Ttest_pvalue	Coefficient_of_eigenassay	SVD_pCMs_dplus2CTa	NoPrepr	SVD	11304	T400_RNCT_no2-NT4	O	Kept components	RNCT
Drug	Monoclonal_antibody	T400_RNCT_no2	Cell_line.NT4	Plate.99	SETDB1	0.7	-0.0491890933403994	pearson	1	Ttest_pvalue	Coefficient_of_eigenassay	SVD_pCMs_dplus2CTa	NoPrepr	SVD	6274	T400_RNCT_no2-NT4	O	Kept components	RNCT
Drug	Monoclonal_antibody	T400_RNCT_no2	Cell_line.NT4	Plate.99	SETDB2	0.7	-0.0165611360434708	pearson	1	Ttest_pvalue	Coefficient_of_eigenassay	SVD_pCMs_dplus2CTa	NoPrepr	SVD	11558	T400_RNCT_no2-NT4	O	Kept components	RNCT
Drug	Monoclonal_antibody	T400_RNCT_no2	Cell_line.NT4	Plate.99	SETMAR	0.7	-0.0645146006499007	pearson	1	Ttest_pvalue	Coefficient_of_eigenassay	SVD_pCMs_dplus2CTa	NoPrepr	SVD	4616	T400_RNCT_no2-NT4	O	Kept components	RNCT
Drug	Monoclonal_antibody	T400_RNCT_no2	Cell_line.NT4	Plate.99	SETX	0.7	-0.0185392234513633	pearson	1	Ttest_pvalue	Coefficient_of_eigenassay	SVD_pCMs_dplus2CTa	NoPrepr	SVD	11171	T400_RNCT_no2-NT4	O	Kept components	RNCT
Drug	Monoclonal_antibody	T400_RNCT_no2	Cell_line.NT4	Plate.99	SEZ6	0.7	0.0290806149802166	pearson	1	Ttest_pvalue	Coefficient_of_eigenassay	SVD_pCMs_dplus2CTa	NoPrepr	SVD	9258	T400_RNCT_no2-NT4	O	Kept components	RNCT
Drug	Monoclonal_antibody	T400_RNCT_no2	Cell_line.NT4	Plate.99	SEZ6L	0.7	0.0964295350419856	pearson	1	Ttest_pvalue	Coefficient_of_eigenassay	SVD_pCMs_dplus2CTa	NoPrepr	SVD	2356	T400_RNCT_no2-NT4	O	Kept components	RNCT
Drug	Monoclonal_antibody	T400_RNCT_no2	Cell_line.NT4	Plate.99	SEZ6L2	0.7	0.151959979461421	pearson	1	Ttest_pvalue	Coefficient_of_eigenassay	SVD_pCMs_dplus2CTa	NoPrepr	SVD	708	T400_RNCT_no2-NT4	O	Kept components	RNCT
Drug	Monoclonal_antibody	T400_RNCT_no2	Cell_line.NT4	Plate.99	SF1	0.7	0.00802843987271809	pearson	1	Ttest_pvalue	Coefficient_of_eigenassay	SVD_pCMs_dplus2CTa	NoPrepr	SVD	13278	T400_RNCT_no2-NT4	O	Kept components	RNCT
Drug	Monoclonal_antibody	T400_RNCT_no2	Cell_line.NT4	Plate.99	SF3A1	0.7	-0.0146524842256796	pearson	1	Ttest_pvalue	Coefficient_of_eigenassay	SVD_pCMs_dplus2CTa	NoPrepr	SVD	11923	T400_RNCT_no2-NT4	O	Kept components	RNCT
Drug	Monoclonal_antibody	T400_RNCT_no2	Cell_line.NT4	Plate.99	SF3A2	0.7	0.0852302904056554	pearson	1	Ttest_pvalue	Coefficient_of_eigenassay	SVD_pCMs_dplus2CTa	NoPrepr	SVD	2970	T400_RNCT_no2-NT4	O	Kept components	RNCT
Drug	Monoclonal_antibody	T400_RNCT_no2	Cell_line.NT4	Plate.99	SF3A3	0.7	-0.0261014200334752	pearson	1	Ttest_pvalue	Coefficient_of_eigenassay	SVD_pCMs_dplus2CTa	NoPrepr	SVD	9747	T400_RNCT_no2-NT4	O	Kept components	RNCT
Drug	Monoclonal_antibody	T400_RNCT_no2	Cell_line.NT4	Plate.99	SF3B1	0.7	-0.00208258591188485	pearson	1	Ttest_pvalue	Coefficient_of_eigenassay	SVD_pCMs_dplus2CTa	NoPrepr	SVD	14666	T400_RNCT_no2-NT4	O	Kept components	RNCT
Drug	Monoclonal_antibody	T400_RNCT_no2	Cell_line.NT4	Plate.99	SF3B2	0.7	-0.0273086780610664	pearson	1	Ttest_pvalue	Coefficient_of_eigenassay	SVD_pCMs_dplus2CTa	NoPrepr	SVD	9544	T400_RNCT_no2-NT4	O	Kept components	RNCT
Drug	Monoclonal_antibody	T400_RNCT_no2	Cell_line.NT4	Plate.99	SF3B3	0.7	-0.036888656760291	pearson	1	Ttest_pvalue	Coefficient_of_eigenassay	SVD_pCMs_dplus2CTa	NoPrepr	SVD	7946	T400_RNCT_no2-NT4	O	Kept components	RNCT
Drug	Monoclonal_antibody	T400_RNCT_no2	Cell_line.NT4	Plate.99	SF3B4	0.7	-0.00182558182675467	pearson	1	Ttest_pvalue	Coefficient_of_eigenassay	SVD_pCMs_dplus2CTa	NoPrepr	SVD	14742	T400_RNCT_no2-NT4	O	Kept components	RNCT
Drug	Monoclonal_antibody	T400_RNCT_no2	Cell_line.NT4	Plate.99	SF3B5	0.7	0.0267839570571393	pearson	1	Ttest_pvalue	Coefficient_of_eigenassay	SVD_pCMs_dplus2CTa	NoPrepr	SVD	9621	T400_RNCT_no2-NT4	O	Kept components	RNCT
Drug	Monoclonal_antibody	T400_RNCT_no2	Cell_line.NT4	Plate.99	SF3B6	0.7	0.0152877917466984	pearson	1	Ttest_pvalue	Coefficient_of_eigenassay	SVD_pCMs_dplus2CTa	NoPrepr	SVD	11804	T400_RNCT_no2-NT4	O	Kept components	RNCT
Drug	Monoclonal_antibody	T400_RNCT_no2	Cell_line.NT4	Plate.99	SFI1	0.7	0.0838461107837549	pearson	1	Ttest_pvalue	Coefficient_of_eigenassay	SVD_pCMs_dplus2CTa	NoPrepr	SVD	3073	T400_RNCT_no2-NT4	O	Kept components	RNCT
Drug	Monoclonal_antibody	T400_RNCT_no2	Cell_line.NT4	Plate.99	SFMBT1	0.7	-0.0203316601702674	pearson	1	Ttest_pvalue	Coefficient_of_eigenassay	SVD_pCMs_dplus2CTa	NoPrepr	SVD	10817	T400_RNCT_no2-NT4	O	Kept components	RNCT
Drug	Monoclonal_antibody	T400_RNCT_no2	Cell_line.NT4	Plate.99	SFMBT2	0.7	0.0375696504187313	pearson	1	Ttest_pvalue	Coefficient_of_eigenassay	SVD_pCMs_dplus2CTa	NoPrepr	SVD	7840	T400_RNCT_no2-NT4	O	Kept components	RNCT
Drug	Monoclonal_antibody	T400_RNCT_no2	Cell_line.NT4	Plate.99	SFPQ	0.7	0.0354775634426661	pearson	1	Ttest_pvalue	Coefficient_of_eigenassay	SVD_pCMs_dplus2CTa	NoPrepr	SVD	8190	T400_RNCT_no2-NT4	O	Kept components	RNCT
Drug	Monoclonal_antibody	T400_RNCT_no2	Cell_line.NT4	Plate.99	SFR1	0.7	0.0501675128400065	pearson	1	Ttest_pvalue	Coefficient_of_eigenassay	SVD_pCMs_dplus2CTa	NoPrepr	SVD	6171	T400_RNCT_no2-NT4	O	Kept components	RNCT
Drug	Monoclonal_antibody	T400_RNCT_no2	Cell_line.NT4	Plate.99	SFRP1	0.7	0.0222285428157792	pearson	1	Ttest_pvalue	Coefficient_of_eigenassay	SVD_pCMs_dplus2CTa	NoPrepr	SVD	10453	T400_RNCT_no2-NT4	O	Kept components	RNCT
Drug	Monoclonal_antibody	T400_RNCT_no2	Cell_line.NT4	Plate.99	SFRP2	0.7	0.0220377274747616	pearson	1	Ttest_pvalue	Coefficient_of_eigenassay	SVD_pCMs_dplus2CTa	NoPrepr	SVD	10494	T400_RNCT_no2-NT4	O	Kept components	RNCT
Drug	Monoclonal_antibody	T400_RNCT_no2	Cell_line.NT4	Plate.99	SFRP4	0.7	-0.037251518714331	pearson	1	Ttest_pvalue	Coefficient_of_eigenassay	SVD_pCMs_dplus2CTa	NoPrepr	SVD	7883	T400_RNCT_no2-NT4	O	Kept components	RNCT
Drug	Monoclonal_antibody	T400_RNCT_no2	Cell_line.NT4	Plate.99	SFRP5	0.7	0.105822367667361	pearson	1	Ttest_pvalue	Coefficient_of_eigenassay	SVD_pCMs_dplus2CTa	NoPrepr	SVD	1906	T400_RNCT_no2-NT4	O	Kept components	RNCT
Drug	Monoclonal_antibody	T400_RNCT_no2	Cell_line.NT4	Plate.99	SFSWAP	0.7	-0.0433987281447349	pearson	1	Ttest_pvalue	Coefficient_of_eigenassay	SVD_pCMs_dplus2CTa	NoPrepr	SVD	7030	T400_RNCT_no2-NT4	O	Kept components	RNCT
Drug	Monoclonal_antibody	T400_RNCT_no2	Cell_line.NT4	Plate.99	SFT2D1	0.7	-0.0257298577600592	pearson	1	Ttest_pvalue	Coefficient_of_eigenassay	SVD_pCMs_dplus2CTa	NoPrepr	SVD	9802	T400_RNCT_no2-NT4	O	Kept components	RNCT
Drug	Monoclonal_antibody	T400_RNCT_no2	Cell_line.NT4	Plate.99	SFT2D2	0.7	-0.131270659517061	pearson	1	Ttest_pvalue	Coefficient_of_eigenassay	SVD_pCMs_dplus2CTa	NoPrepr	SVD	1103	T400_RNCT_no2-NT4	O	Kept components	RNCT
Drug	Monoclonal_antibody	T400_RNCT_no2	Cell_line.NT4	Plate.99	SFT2D3	0.7	0.0275491325783478	pearson	1	Ttest_pvalue	Coefficient_of_eigenassay	SVD_pCMs_dplus2CTa	NoPrepr	SVD	9505	T400_RNCT_no2-NT4	O	Kept components	RNCT
Drug	Monoclonal_antibody	T400_RNCT_no2	Cell_line.NT4	Plate.99	SFTA3	0.7	-0.00161699036817399	pearson	1	Ttest_pvalue	Coefficient_of_eigenassay	SVD_pCMs_dplus2CTa	NoPrepr	SVD	14802	T400_RNCT_no2-NT4	O	Kept components	RNCT
Drug	Monoclonal_antibody	T400_RNCT_no2	Cell_line.NT4	Plate.99	SFTPB	0.7	-0.00380284507254704	pearson	1	Ttest_pvalue	Coefficient_of_eigenassay	SVD_pCMs_dplus2CTa	NoPrepr	SVD	14241	T400_RNCT_no2-NT4	O	Kept components	RNCT
Drug	Monoclonal_antibody	T400_RNCT_no2	Cell_line.NT4	Plate.99	SFTPD	0.7	-0.0490712223172736	pearson	1	Ttest_pvalue	Coefficient_of_eigenassay	SVD_pCMs_dplus2CTa	NoPrepr	SVD	6296	T400_RNCT_no2-NT4	O	Kept components	RNCT
Drug	Monoclonal_antibody	T400_RNCT_no2	Cell_line.NT4	Plate.99	SFXN1	0.7	0.0723319185633122	pearson	1	Ttest_pvalue	Coefficient_of_eigenassay	SVD_pCMs_dplus2CTa	NoPrepr	SVD	3950	T400_RNCT_no2-NT4	O	Kept components	RNCT
Drug	Monoclonal_antibody	T400_RNCT_no2	Cell_line.NT4	Plate.99	SFXN2	0.7	0.00510684046025799	pearson	1	Ttest_pvalue	Coefficient_of_eigenassay	SVD_pCMs_dplus2CTa	NoPrepr	SVD	13945	T400_RNCT_no2-NT4	O	Kept components	RNCT
Drug	Monoclonal_antibody	T400_RNCT_no2	Cell_line.NT4	Plate.99	SFXN3	0.7	0.0129957246292518	pearson	1	Ttest_pvalue	Coefficient_of_eigenassay	SVD_pCMs_dplus2CTa	NoPrepr	SVD	12262	T400_RNCT_no2-NT4	O	Kept components	RNCT
Drug	Monoclonal_antibody	T400_RNCT_no2	Cell_line.NT4	Plate.99	SFXN4	0.7	-0.0250622440804433	pearson	1	Ttest_pvalue	Coefficient_of_eigenassay	SVD_pCMs_dplus2CTa	NoPrepr	SVD	9935	T400_RNCT_no2-NT4	O	Kept components	RNCT
Drug	Monoclonal_antibody	T400_RNCT_no2	Cell_line.NT4	Plate.99	SFXN5	0.7	0.0103994104893627	pearson	1	Ttest_pvalue	Coefficient_of_eigenassay	SVD_pCMs_dplus2CTa	NoPrepr	SVD	12794	T400_RNCT_no2-NT4	O	Kept components	RNCT
Drug	Monoclonal_antibody	T400_RNCT_no2	Cell_line.NT4	Plate.99	SGCA	0.7	0.0977613202805479	pearson	1	Ttest_pvalue	Coefficient_of_eigenassay	SVD_pCMs_dplus2CTa	NoPrepr	SVD	2293	T400_RNCT_no2-NT4	O	Kept components	RNCT
Drug	Monoclonal_antibody	T400_RNCT_no2	Cell_line.NT4	Plate.99	SGCB	0.7	0.147610425931726	pearson	1	Ttest_pvalue	Coefficient_of_eigenassay	SVD_pCMs_dplus2CTa	NoPrepr	SVD	763	T400_RNCT_no2-NT4	O	Kept components	RNCT
Drug	Monoclonal_antibody	T400_RNCT_no2	Cell_line.NT4	Plate.99	SGCD	0.7	0.109688496109444	pearson	1	Ttest_pvalue	Coefficient_of_eigenassay	SVD_pCMs_dplus2CTa	NoPrepr	SVD	1744	T400_RNCT_no2-NT4	O	Kept components	RNCT
Drug	Monoclonal_antibody	T400_RNCT_no2	Cell_line.NT4	Plate.99	SGCE	0.7	0.084420136013082	pearson	1	Ttest_pvalue	Coefficient_of_eigenassay	SVD_pCMs_dplus2CTa	NoPrepr	SVD	3034	T400_RNCT_no2-NT4	O	Kept components	RNCT
Drug	Monoclonal_antibody	T400_RNCT_no2	Cell_line.NT4	Plate.99	SGCG	0.7	0.0975665990560581	pearson	1	Ttest_pvalue	Coefficient_of_eigenassay	SVD_pCMs_dplus2CTa	NoPrepr	SVD	2298	T400_RNCT_no2-NT4	O	Kept components	RNCT
Drug	Monoclonal_antibody	T400_RNCT_no2	Cell_line.NT4	Plate.99	SGCZ	0.7	4.15087482946069e-05	pearson	1	Ttest_pvalue	Coefficient_of_eigenassay	SVD_pCMs_dplus2CTa	NoPrepr	SVD	15300	T400_RNCT_no2-NT4	O	Kept components	RNCT
Drug	Monoclonal_antibody	T400_RNCT_no2	Cell_line.NT4	Plate.99	SGF29	0.7	0.0324241318291799	pearson	1	Ttest_pvalue	Coefficient_of_eigenassay	SVD_pCMs_dplus2CTa	NoPrepr	SVD	8702	T400_RNCT_no2-NT4	O	Kept components	RNCT
Drug	Monoclonal_antibody	T400_RNCT_no2	Cell_line.NT4	Plate.99	SGIP1	0.7	0.139262368293633	pearson	1	Ttest_pvalue	Coefficient_of_eigenassay	SVD_pCMs_dplus2CTa	NoPrepr	SVD	908	T400_RNCT_no2-NT4	O	Kept components	RNCT
Drug	Monoclonal_antibody	T400_RNCT_no2	Cell_line.NT4	Plate.99	SGK1	0.7	-0.0267042004559371	pearson	1	Ttest_pvalue	Coefficient_of_eigenassay	SVD_pCMs_dplus2CTa	NoPrepr	SVD	9642	T400_RNCT_no2-NT4	O	Kept components	RNCT
Drug	Monoclonal_antibody	T400_RNCT_no2	Cell_line.NT4	Plate.99	SGK2	0.7	0.0604070214870778	pearson	1	Ttest_pvalue	Coefficient_of_eigenassay	SVD_pCMs_dplus2CTa	NoPrepr	SVD	5032	T400_RNCT_no2-NT4	O	Kept components	RNCT
Drug	Monoclonal_antibody	T400_RNCT_no2	Cell_line.NT4	Plate.99	SGK494	0.7	0.0671154259998467	pearson	1	Ttest_pvalue	Coefficient_of_eigenassay	SVD_pCMs_dplus2CTa	NoPrepr	SVD	4395	T400_RNCT_no2-NT4	O	Kept components	RNCT
Drug	Monoclonal_antibody	T400_RNCT_no2	Cell_line.NT4	Plate.99	SGMS1	0.7	-0.0238884685161876	pearson	1	Ttest_pvalue	Coefficient_of_eigenassay	SVD_pCMs_dplus2CTa	NoPrepr	SVD	10149	T400_RNCT_no2-NT4	O	Kept components	RNCT
Drug	Monoclonal_antibody	T400_RNCT_no2	Cell_line.NT4	Plate.99	SGMS2	0.7	0.0734225686773181	pearson	1	Ttest_pvalue	Coefficient_of_eigenassay	SVD_pCMs_dplus2CTa	NoPrepr	SVD	3867	T400_RNCT_no2-NT4	O	Kept components	RNCT
Drug	Monoclonal_antibody	T400_RNCT_no2	Cell_line.NT4	Plate.99	SGO1	0.7	-0.0363477920769364	pearson	1	Ttest_pvalue	Coefficient_of_eigenassay	SVD_pCMs_dplus2CTa	NoPrepr	SVD	8043	T400_RNCT_no2-NT4	O	Kept components	RNCT
Drug	Monoclonal_antibody	T400_RNCT_no2	Cell_line.NT4	Plate.99	SGO2	0.7	-0.0648577667419005	pearson	1	Ttest_pvalue	Coefficient_of_eigenassay	SVD_pCMs_dplus2CTa	NoPrepr	SVD	4585	T400_RNCT_no2-NT4	O	Kept components	RNCT
Drug	Monoclonal_antibody	T400_RNCT_no2	Cell_line.NT4	Plate.99	SGPL1	0.7	-0.0378196536462476	pearson	1	Ttest_pvalue	Coefficient_of_eigenassay	SVD_pCMs_dplus2CTa	NoPrepr	SVD	7795	T400_RNCT_no2-NT4	O	Kept components	RNCT
Drug	Monoclonal_antibody	T400_RNCT_no2	Cell_line.NT4	Plate.99	SGPP1	0.7	0.00652469844678484	pearson	1	Ttest_pvalue	Coefficient_of_eigenassay	SVD_pCMs_dplus2CTa	NoPrepr	SVD	13618	T400_RNCT_no2-NT4	O	Kept components	RNCT
Drug	Monoclonal_antibody	T400_RNCT_no2	Cell_line.NT4	Plate.99	SGPP2	0.7	-0.0388501321175459	pearson	1	Ttest_pvalue	Coefficient_of_eigenassay	SVD_pCMs_dplus2CTa	NoPrepr	SVD	7642	T400_RNCT_no2-NT4	O	Kept components	RNCT
Drug	Monoclonal_antibody	T400_RNCT_no2	Cell_line.NT4	Plate.99	SGSH	0.7	0.0264883311563027	pearson	1	Ttest_pvalue	Coefficient_of_eigenassay	SVD_pCMs_dplus2CTa	NoPrepr	SVD	9684	T400_RNCT_no2-NT4	O	Kept components	RNCT
Drug	Monoclonal_antibody	T400_RNCT_no2	Cell_line.NT4	Plate.99	SGSM1	0.7	0.0644473029809423	pearson	1	Ttest_pvalue	Coefficient_of_eigenassay	SVD_pCMs_dplus2CTa	NoPrepr	SVD	4622	T400_RNCT_no2-NT4	O	Kept components	RNCT
Drug	Monoclonal_antibody	T400_RNCT_no2	Cell_line.NT4	Plate.99	SGSM2	0.7	0.0189272443933005	pearson	1	Ttest_pvalue	Coefficient_of_eigenassay	SVD_pCMs_dplus2CTa	NoPrepr	SVD	11093	T400_RNCT_no2-NT4	O	Kept components	RNCT
Drug	Monoclonal_antibody	T400_RNCT_no2	Cell_line.NT4	Plate.99	SGSM3	0.7	0.0949832131586046	pearson	1	Ttest_pvalue	Coefficient_of_eigenassay	SVD_pCMs_dplus2CTa	NoPrepr	SVD	2416	T400_RNCT_no2-NT4	O	Kept components	RNCT
Drug	Monoclonal_antibody	T400_RNCT_no2	Cell_line.NT4	Plate.99	SGTA	0.7	-0.00503370014028018	pearson	1	Ttest_pvalue	Coefficient_of_eigenassay	SVD_pCMs_dplus2CTa	NoPrepr	SVD	13957	T400_RNCT_no2-NT4	O	Kept components	RNCT
Drug	Monoclonal_antibody	T400_RNCT_no2	Cell_line.NT4	Plate.99	SGTB	0.7	0.0137961894505909	pearson	1	Ttest_pvalue	Coefficient_of_eigenassay	SVD_pCMs_dplus2CTa	NoPrepr	SVD	12093	T400_RNCT_no2-NT4	O	Kept components	RNCT
Drug	Monoclonal_antibody	T400_RNCT_no2	Cell_line.NT4	Plate.99	SH2B1	0.7	0.0628822815257194	pearson	1	Ttest_pvalue	Coefficient_of_eigenassay	SVD_pCMs_dplus2CTa	NoPrepr	SVD	4781	T400_RNCT_no2-NT4	O	Kept components	RNCT
Drug	Monoclonal_antibody	T400_RNCT_no2	Cell_line.NT4	Plate.99	SH2B2	0.7	0.0805422866250301	pearson	1	Ttest_pvalue	Coefficient_of_eigenassay	SVD_pCMs_dplus2CTa	NoPrepr	SVD	3305	T400_RNCT_no2-NT4	O	Kept components	RNCT
Drug	Monoclonal_antibody	T400_RNCT_no2	Cell_line.NT4	Plate.99	SH2B3	0.7	-0.0614523583194515	pearson	1	Ttest_pvalue	Coefficient_of_eigenassay	SVD_pCMs_dplus2CTa	NoPrepr	SVD	4927	T400_RNCT_no2-NT4	O	Kept components	RNCT
Drug	Monoclonal_antibody	T400_RNCT_no2	Cell_line.NT4	Plate.99	SH2D2A	0.7	-0.00329013450885655	pearson	1	Ttest_pvalue	Coefficient_of_eigenassay	SVD_pCMs_dplus2CTa	NoPrepr	SVD	14377	T400_RNCT_no2-NT4	O	Kept components	RNCT
Drug	Monoclonal_antibody	T400_RNCT_no2	Cell_line.NT4	Plate.99	SH2D3A	0.7	-0.0171594839775353	pearson	1	Ttest_pvalue	Coefficient_of_eigenassay	SVD_pCMs_dplus2CTa	NoPrepr	SVD	11425	T400_RNCT_no2-NT4	O	Kept components	RNCT
Drug	Monoclonal_antibody	T400_RNCT_no2	Cell_line.NT4	Plate.99	SH2D3C	0.7	0.0520863596046476	pearson	1	Ttest_pvalue	Coefficient_of_eigenassay	SVD_pCMs_dplus2CTa	NoPrepr	SVD	5957	T400_RNCT_no2-NT4	O	Kept components	RNCT
Drug	Monoclonal_antibody	T400_RNCT_no2	Cell_line.NT4	Plate.99	SH2D4A	0.7	-0.139371459522617	pearson	1	Ttest_pvalue	Coefficient_of_eigenassay	SVD_pCMs_dplus2CTa	NoPrepr	SVD	903	T400_RNCT_no2-NT4	O	Kept components	RNCT
Drug	Monoclonal_antibody	T400_RNCT_no2	Cell_line.NT4	Plate.99	SH2D5	0.7	0.0112170659299039	pearson	1	Ttest_pvalue	Coefficient_of_eigenassay	SVD_pCMs_dplus2CTa	NoPrepr	SVD	12626	T400_RNCT_no2-NT4	O	Kept components	RNCT
Drug	Monoclonal_antibody	T400_RNCT_no2	Cell_line.NT4	Plate.99	SH2D6	0.7	0.0186844164727707	pearson	1	Ttest_pvalue	Coefficient_of_eigenassay	SVD_pCMs_dplus2CTa	NoPrepr	SVD	11135	T400_RNCT_no2-NT4	O	Kept components	RNCT
Drug	Monoclonal_antibody	T400_RNCT_no2	Cell_line.NT4	Plate.99	SH2D7	0.7	0.0129322147398952	pearson	1	Ttest_pvalue	Coefficient_of_eigenassay	SVD_pCMs_dplus2CTa	NoPrepr	SVD	12281	T400_RNCT_no2-NT4	O	Kept components	RNCT
Drug	Monoclonal_antibody	T400_RNCT_no2	Cell_line.NT4	Plate.99	SH3BGR	0.7	-0.0133571712281267	pearson	1	Ttest_pvalue	Coefficient_of_eigenassay	SVD_pCMs_dplus2CTa	NoPrepr	SVD	12182	T400_RNCT_no2-NT4	O	Kept components	RNCT
Drug	Monoclonal_antibody	T400_RNCT_no2	Cell_line.NT4	Plate.99	SH3BGRL	0.7	0.100676879961505	pearson	1	Ttest_pvalue	Coefficient_of_eigenassay	SVD_pCMs_dplus2CTa	NoPrepr	SVD	2155	T400_RNCT_no2-NT4	O	Kept components	RNCT
Drug	Monoclonal_antibody	T400_RNCT_no2	Cell_line.NT4	Plate.99	SH3BGRL2	0.7	0.0373731727593653	pearson	1	Ttest_pvalue	Coefficient_of_eigenassay	SVD_pCMs_dplus2CTa	NoPrepr	SVD	7865	T400_RNCT_no2-NT4	O	Kept components	RNCT
Drug	Monoclonal_antibody	T400_RNCT_no2	Cell_line.NT4	Plate.99	SH3BGRL3	0.7	0.137285418243808	pearson	1	Ttest_pvalue	Coefficient_of_eigenassay	SVD_pCMs_dplus2CTa	NoPrepr	SVD	955	T400_RNCT_no2-NT4	O	Kept components	RNCT
Drug	Monoclonal_antibody	T400_RNCT_no2	Cell_line.NT4	Plate.99	SH3BP1	0.7	0.0545244987753892	pearson	1	Ttest_pvalue	Coefficient_of_eigenassay	SVD_pCMs_dplus2CTa	NoPrepr	SVD	5669	T400_RNCT_no2-NT4	O	Kept components	RNCT
Drug	Monoclonal_antibody	T400_RNCT_no2	Cell_line.NT4	Plate.99	SH3BP2	0.7	0.0449332122038949	pearson	1	Ttest_pvalue	Coefficient_of_eigenassay	SVD_pCMs_dplus2CTa	NoPrepr	SVD	6831	T400_RNCT_no2-NT4	O	Kept components	RNCT
Drug	Monoclonal_antibody	T400_RNCT_no2	Cell_line.NT4	Plate.99	SH3BP4	0.7	0.0362064767459425	pearson	1	Ttest_pvalue	Coefficient_of_eigenassay	SVD_pCMs_dplus2CTa	NoPrepr	SVD	8059	T400_RNCT_no2-NT4	O	Kept components	RNCT
Drug	Monoclonal_antibody	T400_RNCT_no2	Cell_line.NT4	Plate.99	SH3BP5	0.7	-0.0116769879762787	pearson	1	Ttest_pvalue	Coefficient_of_eigenassay	SVD_pCMs_dplus2CTa	NoPrepr	SVD	12527	T400_RNCT_no2-NT4	O	Kept components	RNCT
Drug	Monoclonal_antibody	T400_RNCT_no2	Cell_line.NT4	Plate.99	SH3BP5L	0.7	0.0501744401827632	pearson	1	Ttest_pvalue	Coefficient_of_eigenassay	SVD_pCMs_dplus2CTa	NoPrepr	SVD	6169	T400_RNCT_no2-NT4	O	Kept components	RNCT
Drug	Monoclonal_antibody	T400_RNCT_no2	Cell_line.NT4	Plate.99	SH3D19	0.7	0.0216921937765763	pearson	1	Ttest_pvalue	Coefficient_of_eigenassay	SVD_pCMs_dplus2CTa	NoPrepr	SVD	10559	T400_RNCT_no2-NT4	O	Kept components	RNCT
Drug	Monoclonal_antibody	T400_RNCT_no2	Cell_line.NT4	Plate.99	SH3D21	0.7	0.0331693198497724	pearson	1	Ttest_pvalue	Coefficient_of_eigenassay	SVD_pCMs_dplus2CTa	NoPrepr	SVD	8577	T400_RNCT_no2-NT4	O	Kept components	RNCT
Drug	Monoclonal_antibody	T400_RNCT_no2	Cell_line.NT4	Plate.99	SH3GL1	0.7	0.0673122433818081	pearson	1	Ttest_pvalue	Coefficient_of_eigenassay	SVD_pCMs_dplus2CTa	NoPrepr	SVD	4376	T400_RNCT_no2-NT4	O	Kept components	RNCT
Drug	Monoclonal_antibody	T400_RNCT_no2	Cell_line.NT4	Plate.99	SH3GL2	0.7	0.0444065858062452	pearson	1	Ttest_pvalue	Coefficient_of_eigenassay	SVD_pCMs_dplus2CTa	NoPrepr	SVD	6915	T400_RNCT_no2-NT4	O	Kept components	RNCT
Drug	Monoclonal_antibody	T400_RNCT_no2	Cell_line.NT4	Plate.99	SH3GL3	0.7	-0.0490681102070525	pearson	1	Ttest_pvalue	Coefficient_of_eigenassay	SVD_pCMs_dplus2CTa	NoPrepr	SVD	6297	T400_RNCT_no2-NT4	O	Kept components	RNCT
Drug	Monoclonal_antibody	T400_RNCT_no2	Cell_line.NT4	Plate.99	SH3GLB1	0.7	0.00563422380033836	pearson	1	Ttest_pvalue	Coefficient_of_eigenassay	SVD_pCMs_dplus2CTa	NoPrepr	SVD	13824	T400_RNCT_no2-NT4	O	Kept components	RNCT
Drug	Monoclonal_antibody	T400_RNCT_no2	Cell_line.NT4	Plate.99	SH3GLB2	0.7	0.0616199646733736	pearson	1	Ttest_pvalue	Coefficient_of_eigenassay	SVD_pCMs_dplus2CTa	NoPrepr	SVD	4907	T400_RNCT_no2-NT4	O	Kept components	RNCT
Drug	Monoclonal_antibody	T400_RNCT_no2	Cell_line.NT4	Plate.99	SH3KBP1	0.7	0.107785091124489	pearson	1	Ttest_pvalue	Coefficient_of_eigenassay	SVD_pCMs_dplus2CTa	NoPrepr	SVD	1827	T400_RNCT_no2-NT4	O	Kept components	RNCT
Drug	Monoclonal_antibody	T400_RNCT_no2	Cell_line.NT4	Plate.99	SH3PXD2A	0.7	0.106448080501168	pearson	1	Ttest_pvalue	Coefficient_of_eigenassay	SVD_pCMs_dplus2CTa	NoPrepr	SVD	1881	T400_RNCT_no2-NT4	O	Kept components	RNCT
Drug	Monoclonal_antibody	T400_RNCT_no2	Cell_line.NT4	Plate.99	SH3PXD2B	0.7	0.0837259152005937	pearson	1	Ttest_pvalue	Coefficient_of_eigenassay	SVD_pCMs_dplus2CTa	NoPrepr	SVD	3081	T400_RNCT_no2-NT4	O	Kept components	RNCT
Drug	Monoclonal_antibody	T400_RNCT_no2	Cell_line.NT4	Plate.99	SH3RF1	0.7	-0.071234512237085	pearson	1	Ttest_pvalue	Coefficient_of_eigenassay	SVD_pCMs_dplus2CTa	NoPrepr	SVD	4028	T400_RNCT_no2-NT4	O	Kept components	RNCT
Drug	Monoclonal_antibody	T400_RNCT_no2	Cell_line.NT4	Plate.99	SH3RF2	0.7	-0.0327238497417695	pearson	1	Ttest_pvalue	Coefficient_of_eigenassay	SVD_pCMs_dplus2CTa	NoPrepr	SVD	8660	T400_RNCT_no2-NT4	O	Kept components	RNCT
Drug	Monoclonal_antibody	T400_RNCT_no2	Cell_line.NT4	Plate.99	SH3RF3	0.7	0.00198390337681257	pearson	1	Ttest_pvalue	Coefficient_of_eigenassay	SVD_pCMs_dplus2CTa	NoPrepr	SVD	14687	T400_RNCT_no2-NT4	O	Kept components	RNCT
Drug	Monoclonal_antibody	T400_RNCT_no2	Cell_line.NT4	Plate.99	SH3TC1	0.7	-0.0304119116561883	pearson	1	Ttest_pvalue	Coefficient_of_eigenassay	SVD_pCMs_dplus2CTa	NoPrepr	SVD	9029	T400_RNCT_no2-NT4	O	Kept components	RNCT
Drug	Monoclonal_antibody	T400_RNCT_no2	Cell_line.NT4	Plate.99	SH3TC2	0.7	0.0288957756741204	pearson	1	Ttest_pvalue	Coefficient_of_eigenassay	SVD_pCMs_dplus2CTa	NoPrepr	SVD	9285	T400_RNCT_no2-NT4	O	Kept components	RNCT
Drug	Monoclonal_antibody	T400_RNCT_no2	Cell_line.NT4	Plate.99	SH3YL1	0.7	0.00233627334025088	pearson	1	Ttest_pvalue	Coefficient_of_eigenassay	SVD_pCMs_dplus2CTa	NoPrepr	SVD	14608	T400_RNCT_no2-NT4	O	Kept components	RNCT
Drug	Monoclonal_antibody	T400_RNCT_no2	Cell_line.NT4	Plate.99	SHANK1	0.7	0.160039179489646	pearson	1	Ttest_pvalue	Coefficient_of_eigenassay	SVD_pCMs_dplus2CTa	NoPrepr	SVD	583	T400_RNCT_no2-NT4	O	Kept components	RNCT
Drug	Monoclonal_antibody	T400_RNCT_no2	Cell_line.NT4	Plate.99	SHANK2	0.7	0.0499681588311985	pearson	1	Ttest_pvalue	Coefficient_of_eigenassay	SVD_pCMs_dplus2CTa	NoPrepr	SVD	6199	T400_RNCT_no2-NT4	O	Kept components	RNCT
Drug	Monoclonal_antibody	T400_RNCT_no2	Cell_line.NT4	Plate.99	SHANK3	0.7	0.0589265770374025	pearson	1	Ttest_pvalue	Coefficient_of_eigenassay	SVD_pCMs_dplus2CTa	NoPrepr	SVD	5181	T400_RNCT_no2-NT4	O	Kept components	RNCT
Drug	Monoclonal_antibody	T400_RNCT_no2	Cell_line.NT4	Plate.99	SHARPIN	0.7	0.0695873211838643	pearson	1	Ttest_pvalue	Coefficient_of_eigenassay	SVD_pCMs_dplus2CTa	NoPrepr	SVD	4173	T400_RNCT_no2-NT4	O	Kept components	RNCT
Drug	Monoclonal_antibody	T400_RNCT_no2	Cell_line.NT4	Plate.99	SHB	0.7	-0.0784432331058278	pearson	1	Ttest_pvalue	Coefficient_of_eigenassay	SVD_pCMs_dplus2CTa	NoPrepr	SVD	3451	T400_RNCT_no2-NT4	O	Kept components	RNCT
Drug	Monoclonal_antibody	T400_RNCT_no2	Cell_line.NT4	Plate.99	SHBG	0.7	0.0426626134513619	pearson	1	Ttest_pvalue	Coefficient_of_eigenassay	SVD_pCMs_dplus2CTa	NoPrepr	SVD	7121	T400_RNCT_no2-NT4	O	Kept components	RNCT
Drug	Monoclonal_antibody	T400_RNCT_no2	Cell_line.NT4	Plate.99	SHC1	0.7	0.0351784208469154	pearson	1	Ttest_pvalue	Coefficient_of_eigenassay	SVD_pCMs_dplus2CTa	NoPrepr	SVD	8246	T400_RNCT_no2-NT4	O	Kept components	RNCT
Drug	Monoclonal_antibody	T400_RNCT_no2	Cell_line.NT4	Plate.99	SHC2	0.7	0.164395081238056	pearson	1	Ttest_pvalue	Coefficient_of_eigenassay	SVD_pCMs_dplus2CTa	NoPrepr	SVD	528	T400_RNCT_no2-NT4	O	Kept components	RNCT
Drug	Monoclonal_antibody	T400_RNCT_no2	Cell_line.NT4	Plate.99	SHC3	0.7	0.0653901618330077	pearson	1	Ttest_pvalue	Coefficient_of_eigenassay	SVD_pCMs_dplus2CTa	NoPrepr	SVD	4543	T400_RNCT_no2-NT4	O	Kept components	RNCT
Drug	Monoclonal_antibody	T400_RNCT_no2	Cell_line.NT4	Plate.99	SHC4	0.7	0.114352534720381	pearson	1	Ttest_pvalue	Coefficient_of_eigenassay	SVD_pCMs_dplus2CTa	NoPrepr	SVD	1577	T400_RNCT_no2-NT4	O	Kept components	RNCT
Drug	Monoclonal_antibody	T400_RNCT_no2	Cell_line.NT4	Plate.99	SHCBP1	0.7	-0.0845920924822086	pearson	1	Ttest_pvalue	Coefficient_of_eigenassay	SVD_pCMs_dplus2CTa	NoPrepr	SVD	3018	T400_RNCT_no2-NT4	O	Kept components	RNCT
Drug	Monoclonal_antibody	T400_RNCT_no2	Cell_line.NT4	Plate.99	SHD	0.7	0.139626058068533	pearson	1	Ttest_pvalue	Coefficient_of_eigenassay	SVD_pCMs_dplus2CTa	NoPrepr	SVD	898	T400_RNCT_no2-NT4	O	Kept components	RNCT
Drug	Monoclonal_antibody	T400_RNCT_no2	Cell_line.NT4	Plate.99	SHE	0.7	-0.0186954421594044	pearson	1	Ttest_pvalue	Coefficient_of_eigenassay	SVD_pCMs_dplus2CTa	NoPrepr	SVD	11132	T400_RNCT_no2-NT4	O	Kept components	RNCT
Drug	Monoclonal_antibody	T400_RNCT_no2	Cell_line.NT4	Plate.99	SHF	0.7	-0.00364301785226475	pearson	1	Ttest_pvalue	Coefficient_of_eigenassay	SVD_pCMs_dplus2CTa	NoPrepr	SVD	14293	T400_RNCT_no2-NT4	O	Kept components	RNCT
Drug	Monoclonal_antibody	T400_RNCT_no2	Cell_line.NT4	Plate.99	SHH	0.7	0.0411489030926561	pearson	1	Ttest_pvalue	Coefficient_of_eigenassay	SVD_pCMs_dplus2CTa	NoPrepr	SVD	7335	T400_RNCT_no2-NT4	O	Kept components	RNCT
Drug	Monoclonal_antibody	T400_RNCT_no2	Cell_line.NT4	Plate.99	SHISA2	0.7	-0.0858995261313064	pearson	1	Ttest_pvalue	Coefficient_of_eigenassay	SVD_pCMs_dplus2CTa	NoPrepr	SVD	2924	T400_RNCT_no2-NT4	O	Kept components	RNCT
Drug	Monoclonal_antibody	T400_RNCT_no2	Cell_line.NT4	Plate.99	SHISA3	0.7	-0.000872089637524004	pearson	1	Ttest_pvalue	Coefficient_of_eigenassay	SVD_pCMs_dplus2CTa	NoPrepr	SVD	15030	T400_RNCT_no2-NT4	O	Kept components	RNCT
Drug	Monoclonal_antibody	T400_RNCT_no2	Cell_line.NT4	Plate.99	SHISA4	0.7	-0.0437976127510409	pearson	1	Ttest_pvalue	Coefficient_of_eigenassay	SVD_pCMs_dplus2CTa	NoPrepr	SVD	6980	T400_RNCT_no2-NT4	O	Kept components	RNCT
Drug	Monoclonal_antibody	T400_RNCT_no2	Cell_line.NT4	Plate.99	SHISA5	0.7	0.0298424952592064	pearson	1	Ttest_pvalue	Coefficient_of_eigenassay	SVD_pCMs_dplus2CTa	NoPrepr	SVD	9149	T400_RNCT_no2-NT4	O	Kept components	RNCT
Drug	Monoclonal_antibody	T400_RNCT_no2	Cell_line.NT4	Plate.99	SHISA6	0.7	0.0346485713421932	pearson	1	Ttest_pvalue	Coefficient_of_eigenassay	SVD_pCMs_dplus2CTa	NoPrepr	SVD	8352	T400_RNCT_no2-NT4	O	Kept components	RNCT
Drug	Monoclonal_antibody	T400_RNCT_no2	Cell_line.NT4	Plate.99	SHISA7	0.7	0.0340283981834473	pearson	1	Ttest_pvalue	Coefficient_of_eigenassay	SVD_pCMs_dplus2CTa	NoPrepr	SVD	8446	T400_RNCT_no2-NT4	O	Kept components	RNCT
Drug	Monoclonal_antibody	T400_RNCT_no2	Cell_line.NT4	Plate.99	SHISA8	0.7	-0.0243368172700071	pearson	1	Ttest_pvalue	Coefficient_of_eigenassay	SVD_pCMs_dplus2CTa	NoPrepr	SVD	10077	T400_RNCT_no2-NT4	O	Kept components	RNCT
Drug	Monoclonal_antibody	T400_RNCT_no2	Cell_line.NT4	Plate.99	SHISA9	0.7	0.00170105934984872	pearson	1	Ttest_pvalue	Coefficient_of_eigenassay	SVD_pCMs_dplus2CTa	NoPrepr	SVD	14781	T400_RNCT_no2-NT4	O	Kept components	RNCT
Drug	Monoclonal_antibody	T400_RNCT_no2	Cell_line.NT4	Plate.99	SHISAL1	0.7	0.0678334282130678	pearson	1	Ttest_pvalue	Coefficient_of_eigenassay	SVD_pCMs_dplus2CTa	NoPrepr	SVD	4328	T400_RNCT_no2-NT4	O	Kept components	RNCT
Drug	Monoclonal_antibody	T400_RNCT_no2	Cell_line.NT4	Plate.99	SHISAL2A	0.7	0.00241713240283512	pearson	1	Ttest_pvalue	Coefficient_of_eigenassay	SVD_pCMs_dplus2CTa	NoPrepr	SVD	14588	T400_RNCT_no2-NT4	O	Kept components	RNCT
Drug	Monoclonal_antibody	T400_RNCT_no2	Cell_line.NT4	Plate.99	SHKBP1	0.7	0.00126281623638742	pearson	1	Ttest_pvalue	Coefficient_of_eigenassay	SVD_pCMs_dplus2CTa	NoPrepr	SVD	14924	T400_RNCT_no2-NT4	O	Kept components	RNCT
Drug	Monoclonal_antibody	T400_RNCT_no2	Cell_line.NT4	Plate.99	SHLD1	0.7	0.124545168091711	pearson	1	Ttest_pvalue	Coefficient_of_eigenassay	SVD_pCMs_dplus2CTa	NoPrepr	SVD	1261	T400_RNCT_no2-NT4	O	Kept components	RNCT
Drug	Monoclonal_antibody	T400_RNCT_no2	Cell_line.NT4	Plate.99	SHLD2	0.7	0.0244764751695461	pearson	1	Ttest_pvalue	Coefficient_of_eigenassay	SVD_pCMs_dplus2CTa	NoPrepr	SVD	10053	T400_RNCT_no2-NT4	O	Kept components	RNCT
Drug	Monoclonal_antibody	T400_RNCT_no2	Cell_line.NT4	Plate.99	SHMT1	0.7	-0.0352773109790006	pearson	1	Ttest_pvalue	Coefficient_of_eigenassay	SVD_pCMs_dplus2CTa	NoPrepr	SVD	8230	T400_RNCT_no2-NT4	O	Kept components	RNCT
Drug	Monoclonal_antibody	T400_RNCT_no2	Cell_line.NT4	Plate.99	SHMT2	0.7	-0.00145218222640653	pearson	1	Ttest_pvalue	Coefficient_of_eigenassay	SVD_pCMs_dplus2CTa	NoPrepr	SVD	14859	T400_RNCT_no2-NT4	O	Kept components	RNCT
Drug	Monoclonal_antibody	T400_RNCT_no2	Cell_line.NT4	Plate.99	SHOC2	0.7	-0.0576861096184248	pearson	1	Ttest_pvalue	Coefficient_of_eigenassay	SVD_pCMs_dplus2CTa	NoPrepr	SVD	5321	T400_RNCT_no2-NT4	O	Kept components	RNCT
Drug	Monoclonal_antibody	T400_RNCT_no2	Cell_line.NT4	Plate.99	SHOX2	0.7	0.00765152814665555	pearson	1	Ttest_pvalue	Coefficient_of_eigenassay	SVD_pCMs_dplus2CTa	NoPrepr	SVD	13364	T400_RNCT_no2-NT4	O	Kept components	RNCT
Drug	Monoclonal_antibody	T400_RNCT_no2	Cell_line.NT4	Plate.99	SHPK	0.7	-0.0821620110101136	pearson	1	Ttest_pvalue	Coefficient_of_eigenassay	SVD_pCMs_dplus2CTa	NoPrepr	SVD	3175	T400_RNCT_no2-NT4	O	Kept components	RNCT
Drug	Monoclonal_antibody	T400_RNCT_no2	Cell_line.NT4	Plate.99	SHPRH	0.7	0.0677699776819333	pearson	1	Ttest_pvalue	Coefficient_of_eigenassay	SVD_pCMs_dplus2CTa	NoPrepr	SVD	4336	T400_RNCT_no2-NT4	O	Kept components	RNCT
Drug	Monoclonal_antibody	T400_RNCT_no2	Cell_line.NT4	Plate.99	SHQ1	0.7	0.0120030868843009	pearson	1	Ttest_pvalue	Coefficient_of_eigenassay	SVD_pCMs_dplus2CTa	NoPrepr	SVD	12459	T400_RNCT_no2-NT4	O	Kept components	RNCT
Drug	Monoclonal_antibody	T400_RNCT_no2	Cell_line.NT4	Plate.99	SHROOM1	0.7	0.156764707942711	pearson	1	Ttest_pvalue	Coefficient_of_eigenassay	SVD_pCMs_dplus2CTa	NoPrepr	SVD	629	T400_RNCT_no2-NT4	O	Kept components	RNCT
Drug	Monoclonal_antibody	T400_RNCT_no2	Cell_line.NT4	Plate.99	SHROOM2	0.7	0.409693483054314	pearson	1	Ttest_pvalue	Coefficient_of_eigenassay	SVD_pCMs_dplus2CTa	NoPrepr	SVD	15	T400_RNCT_no2-NT4	O	Kept components	RNCT
Drug	Monoclonal_antibody	T400_RNCT_no2	Cell_line.NT4	Plate.99	SHROOM3	0.7	-0.0452064090458299	pearson	1	Ttest_pvalue	Coefficient_of_eigenassay	SVD_pCMs_dplus2CTa	NoPrepr	SVD	6795	T400_RNCT_no2-NT4	O	Kept components	RNCT
Drug	Monoclonal_antibody	T400_RNCT_no2	Cell_line.NT4	Plate.99	SHROOM4	0.7	-0.0251129115835351	pearson	1	Ttest_pvalue	Coefficient_of_eigenassay	SVD_pCMs_dplus2CTa	NoPrepr	SVD	9926	T400_RNCT_no2-NT4	O	Kept components	RNCT
Drug	Monoclonal_antibody	T400_RNCT_no2	Cell_line.NT4	Plate.99	SHTN1	0.7	-0.0531043232343427	pearson	1	Ttest_pvalue	Coefficient_of_eigenassay	SVD_pCMs_dplus2CTa	NoPrepr	SVD	5834	T400_RNCT_no2-NT4	O	Kept components	RNCT
Drug	Monoclonal_antibody	T400_RNCT_no2	Cell_line.NT4	Plate.99	SIAE	0.7	0.0475827618520572	pearson	1	Ttest_pvalue	Coefficient_of_eigenassay	SVD_pCMs_dplus2CTa	NoPrepr	SVD	6470	T400_RNCT_no2-NT4	O	Kept components	RNCT
Drug	Monoclonal_antibody	T400_RNCT_no2	Cell_line.NT4	Plate.99	SIAH1	0.7	-0.0268997049089821	pearson	1	Ttest_pvalue	Coefficient_of_eigenassay	SVD_pCMs_dplus2CTa	NoPrepr	SVD	9602	T400_RNCT_no2-NT4	O	Kept components	RNCT
Drug	Monoclonal_antibody	T400_RNCT_no2	Cell_line.NT4	Plate.99	SIAH2	0.7	0.0674597618086018	pearson	1	Ttest_pvalue	Coefficient_of_eigenassay	SVD_pCMs_dplus2CTa	NoPrepr	SVD	4364	T400_RNCT_no2-NT4	O	Kept components	RNCT
Drug	Monoclonal_antibody	T400_RNCT_no2	Cell_line.NT4	Plate.99	SIAH3	0.7	-0.0270514241550075	pearson	1	Ttest_pvalue	Coefficient_of_eigenassay	SVD_pCMs_dplus2CTa	NoPrepr	SVD	9583	T400_RNCT_no2-NT4	O	Kept components	RNCT
Drug	Monoclonal_antibody	T400_RNCT_no2	Cell_line.NT4	Plate.99	SIDT1	0.7	0.0115089275495601	pearson	1	Ttest_pvalue	Coefficient_of_eigenassay	SVD_pCMs_dplus2CTa	NoPrepr	SVD	12563	T400_RNCT_no2-NT4	O	Kept components	RNCT
Drug	Monoclonal_antibody	T400_RNCT_no2	Cell_line.NT4	Plate.99	SIDT2	0.7	0.0743475929969608	pearson	1	Ttest_pvalue	Coefficient_of_eigenassay	SVD_pCMs_dplus2CTa	NoPrepr	SVD	3795	T400_RNCT_no2-NT4	O	Kept components	RNCT
Drug	Monoclonal_antibody	T400_RNCT_no2	Cell_line.NT4	Plate.99	SIGIRR	0.7	0.115070115448334	pearson	1	Ttest_pvalue	Coefficient_of_eigenassay	SVD_pCMs_dplus2CTa	NoPrepr	SVD	1553	T400_RNCT_no2-NT4	O	Kept components	RNCT
Drug	Monoclonal_antibody	T400_RNCT_no2	Cell_line.NT4	Plate.99	SIGLEC10	0.7	0.00439461620900069	pearson	1	Ttest_pvalue	Coefficient_of_eigenassay	SVD_pCMs_dplus2CTa	NoPrepr	SVD	14092	T400_RNCT_no2-NT4	O	Kept components	RNCT
Drug	Monoclonal_antibody	T400_RNCT_no2	Cell_line.NT4	Plate.99	SIGMAR1	0.7	-0.0226752094829505	pearson	1	Ttest_pvalue	Coefficient_of_eigenassay	SVD_pCMs_dplus2CTa	NoPrepr	SVD	10368	T400_RNCT_no2-NT4	O	Kept components	RNCT
Drug	Monoclonal_antibody	T400_RNCT_no2	Cell_line.NT4	Plate.99	SIK2	0.7	0.0164313493099875	pearson	1	Ttest_pvalue	Coefficient_of_eigenassay	SVD_pCMs_dplus2CTa	NoPrepr	SVD	11585	T400_RNCT_no2-NT4	O	Kept components	RNCT
Drug	Monoclonal_antibody	T400_RNCT_no2	Cell_line.NT4	Plate.99	SIK3	0.7	0.0162161586575791	pearson	1	Ttest_pvalue	Coefficient_of_eigenassay	SVD_pCMs_dplus2CTa	NoPrepr	SVD	11627	T400_RNCT_no2-NT4	O	Kept components	RNCT
Drug	Monoclonal_antibody	T400_RNCT_no2	Cell_line.NT4	Plate.99	SIKE1	0.7	0.108245051523414	pearson	1	Ttest_pvalue	Coefficient_of_eigenassay	SVD_pCMs_dplus2CTa	NoPrepr	SVD	1801	T400_RNCT_no2-NT4	O	Kept components	RNCT
Drug	Monoclonal_antibody	T400_RNCT_no2	Cell_line.NT4	Plate.99	SIL1	0.7	0.0229984857401993	pearson	1	Ttest_pvalue	Coefficient_of_eigenassay	SVD_pCMs_dplus2CTa	NoPrepr	SVD	10310	T400_RNCT_no2-NT4	O	Kept components	RNCT
Drug	Monoclonal_antibody	T400_RNCT_no2	Cell_line.NT4	Plate.99	SIM1	0.7	0.0367436021150661	pearson	1	Ttest_pvalue	Coefficient_of_eigenassay	SVD_pCMs_dplus2CTa	NoPrepr	SVD	7971	T400_RNCT_no2-NT4	O	Kept components	RNCT
Drug	Monoclonal_antibody	T400_RNCT_no2	Cell_line.NT4	Plate.99	SIM2	0.7	-0.0464305501174832	pearson	1	Ttest_pvalue	Coefficient_of_eigenassay	SVD_pCMs_dplus2CTa	NoPrepr	SVD	6620	T400_RNCT_no2-NT4	O	Kept components	RNCT
Drug	Monoclonal_antibody	T400_RNCT_no2	Cell_line.NT4	Plate.99	SIMC1	0.7	0.0483665905765434	pearson	1	Ttest_pvalue	Coefficient_of_eigenassay	SVD_pCMs_dplus2CTa	NoPrepr	SVD	6380	T400_RNCT_no2-NT4	O	Kept components	RNCT
Drug	Monoclonal_antibody	T400_RNCT_no2	Cell_line.NT4	Plate.99	SIN3A	0.7	0.0651562451625297	pearson	1	Ttest_pvalue	Coefficient_of_eigenassay	SVD_pCMs_dplus2CTa	NoPrepr	SVD	4560	T400_RNCT_no2-NT4	O	Kept components	RNCT
Drug	Monoclonal_antibody	T400_RNCT_no2	Cell_line.NT4	Plate.99	SIN3B	0.7	-0.0477217165771364	pearson	1	Ttest_pvalue	Coefficient_of_eigenassay	SVD_pCMs_dplus2CTa	NoPrepr	SVD	6452	T400_RNCT_no2-NT4	O	Kept components	RNCT
Drug	Monoclonal_antibody	T400_RNCT_no2	Cell_line.NT4	Plate.99	SIPA1	0.7	0.0803333651472108	pearson	1	Ttest_pvalue	Coefficient_of_eigenassay	SVD_pCMs_dplus2CTa	NoPrepr	SVD	3321	T400_RNCT_no2-NT4	O	Kept components	RNCT
Drug	Monoclonal_antibody	T400_RNCT_no2	Cell_line.NT4	Plate.99	SIPA1L1	0.7	0.000256233647878108	pearson	1	Ttest_pvalue	Coefficient_of_eigenassay	SVD_pCMs_dplus2CTa	NoPrepr	SVD	15236	T400_RNCT_no2-NT4	O	Kept components	RNCT
Drug	Monoclonal_antibody	T400_RNCT_no2	Cell_line.NT4	Plate.99	SIPA1L2	0.7	-0.0274277735283914	pearson	1	Ttest_pvalue	Coefficient_of_eigenassay	SVD_pCMs_dplus2CTa	NoPrepr	SVD	9526	T400_RNCT_no2-NT4	O	Kept components	RNCT
Drug	Monoclonal_antibody	T400_RNCT_no2	Cell_line.NT4	Plate.99	SIPA1L3	0.7	0.0101636392343073	pearson	1	Ttest_pvalue	Coefficient_of_eigenassay	SVD_pCMs_dplus2CTa	NoPrepr	SVD	12834	T400_RNCT_no2-NT4	O	Kept components	RNCT
Drug	Monoclonal_antibody	T400_RNCT_no2	Cell_line.NT4	Plate.99	SIRPA	0.7	-0.0504750768118866	pearson	1	Ttest_pvalue	Coefficient_of_eigenassay	SVD_pCMs_dplus2CTa	NoPrepr	SVD	6138	T400_RNCT_no2-NT4	O	Kept components	RNCT
Drug	Monoclonal_antibody	T400_RNCT_no2	Cell_line.NT4	Plate.99	SIRPB1	0.7	-0.0781610494856065	pearson	1	Ttest_pvalue	Coefficient_of_eigenassay	SVD_pCMs_dplus2CTa	NoPrepr	SVD	3476	T400_RNCT_no2-NT4	O	Kept components	RNCT
Drug	Monoclonal_antibody	T400_RNCT_no2	Cell_line.NT4	Plate.99	SIRT1	0.7	-0.0759324417855756	pearson	1	Ttest_pvalue	Coefficient_of_eigenassay	SVD_pCMs_dplus2CTa	NoPrepr	SVD	3659	T400_RNCT_no2-NT4	O	Kept components	RNCT
Drug	Monoclonal_antibody	T400_RNCT_no2	Cell_line.NT4	Plate.99	SIRT2	0.7	0.160566071026056	pearson	1	Ttest_pvalue	Coefficient_of_eigenassay	SVD_pCMs_dplus2CTa	NoPrepr	SVD	571	T400_RNCT_no2-NT4	O	Kept components	RNCT
Drug	Monoclonal_antibody	T400_RNCT_no2	Cell_line.NT4	Plate.99	SIRT3	0.7	-0.0161350627410038	pearson	1	Ttest_pvalue	Coefficient_of_eigenassay	SVD_pCMs_dplus2CTa	NoPrepr	SVD	11640	T400_RNCT_no2-NT4	O	Kept components	RNCT
Drug	Monoclonal_antibody	T400_RNCT_no2	Cell_line.NT4	Plate.99	SIRT4	0.7	-0.0431545175966788	pearson	1	Ttest_pvalue	Coefficient_of_eigenassay	SVD_pCMs_dplus2CTa	NoPrepr	SVD	7053	T400_RNCT_no2-NT4	O	Kept components	RNCT
Drug	Monoclonal_antibody	T400_RNCT_no2	Cell_line.NT4	Plate.99	SIRT5	0.7	0.0630465991123264	pearson	1	Ttest_pvalue	Coefficient_of_eigenassay	SVD_pCMs_dplus2CTa	NoPrepr	SVD	4759	T400_RNCT_no2-NT4	O	Kept components	RNCT
Drug	Monoclonal_antibody	T400_RNCT_no2	Cell_line.NT4	Plate.99	SIRT6	0.7	0.0652548906878463	pearson	1	Ttest_pvalue	Coefficient_of_eigenassay	SVD_pCMs_dplus2CTa	NoPrepr	SVD	4554	T400_RNCT_no2-NT4	O	Kept components	RNCT
Drug	Monoclonal_antibody	T400_RNCT_no2	Cell_line.NT4	Plate.99	SIRT7	0.7	-0.0205834367145913	pearson	1	Ttest_pvalue	Coefficient_of_eigenassay	SVD_pCMs_dplus2CTa	NoPrepr	SVD	10764	T400_RNCT_no2-NT4	O	Kept components	RNCT
Drug	Monoclonal_antibody	T400_RNCT_no2	Cell_line.NT4	Plate.99	SIVA1	0.7	0.113536277615128	pearson	1	Ttest_pvalue	Coefficient_of_eigenassay	SVD_pCMs_dplus2CTa	NoPrepr	SVD	1608	T400_RNCT_no2-NT4	O	Kept components	RNCT
Drug	Monoclonal_antibody	T400_RNCT_no2	Cell_line.NT4	Plate.99	SIX1	0.7	0.00174926498923201	pearson	1	Ttest_pvalue	Coefficient_of_eigenassay	SVD_pCMs_dplus2CTa	NoPrepr	SVD	14768	T400_RNCT_no2-NT4	O	Kept components	RNCT
Drug	Monoclonal_antibody	T400_RNCT_no2	Cell_line.NT4	Plate.99	SIX2	0.7	0.0806410718519532	pearson	1	Ttest_pvalue	Coefficient_of_eigenassay	SVD_pCMs_dplus2CTa	NoPrepr	SVD	3294	T400_RNCT_no2-NT4	O	Kept components	RNCT
Drug	Monoclonal_antibody	T400_RNCT_no2	Cell_line.NT4	Plate.99	SIX3	0.7	0.0116995878140836	pearson	1	Ttest_pvalue	Coefficient_of_eigenassay	SVD_pCMs_dplus2CTa	NoPrepr	SVD	12518	T400_RNCT_no2-NT4	O	Kept components	RNCT
Drug	Monoclonal_antibody	T400_RNCT_no2	Cell_line.NT4	Plate.99	SIX4	0.7	-0.0202558081273133	pearson	1	Ttest_pvalue	Coefficient_of_eigenassay	SVD_pCMs_dplus2CTa	NoPrepr	SVD	10832	T400_RNCT_no2-NT4	O	Kept components	RNCT
Drug	Monoclonal_antibody	T400_RNCT_no2	Cell_line.NT4	Plate.99	SIX5	0.7	-0.0173726473536986	pearson	1	Ttest_pvalue	Coefficient_of_eigenassay	SVD_pCMs_dplus2CTa	NoPrepr	SVD	11390	T400_RNCT_no2-NT4	O	Kept components	RNCT
Drug	Monoclonal_antibody	T400_RNCT_no2	Cell_line.NT4	Plate.99	SIX6	0.7	0.0362944021880113	pearson	1	Ttest_pvalue	Coefficient_of_eigenassay	SVD_pCMs_dplus2CTa	NoPrepr	SVD	8049	T400_RNCT_no2-NT4	O	Kept components	RNCT
Drug	Monoclonal_antibody	T400_RNCT_no2	Cell_line.NT4	Plate.99	SKA2	0.7	0.0589520722195584	pearson	1	Ttest_pvalue	Coefficient_of_eigenassay	SVD_pCMs_dplus2CTa	NoPrepr	SVD	5177	T400_RNCT_no2-NT4	O	Kept components	RNCT
Drug	Monoclonal_antibody	T400_RNCT_no2	Cell_line.NT4	Plate.99	SKA3	0.7	0.0494620368257416	pearson	1	Ttest_pvalue	Coefficient_of_eigenassay	SVD_pCMs_dplus2CTa	NoPrepr	SVD	6248	T400_RNCT_no2-NT4	O	Kept components	RNCT
Drug	Monoclonal_antibody	T400_RNCT_no2	Cell_line.NT4	Plate.99	SKAP1	0.7	0.00271608078398815	pearson	1	Ttest_pvalue	Coefficient_of_eigenassay	SVD_pCMs_dplus2CTa	NoPrepr	SVD	14514	T400_RNCT_no2-NT4	O	Kept components	RNCT
Drug	Monoclonal_antibody	T400_RNCT_no2	Cell_line.NT4	Plate.99	SKAP2	0.7	-0.0253652508179572	pearson	1	Ttest_pvalue	Coefficient_of_eigenassay	SVD_pCMs_dplus2CTa	NoPrepr	SVD	9868	T400_RNCT_no2-NT4	O	Kept components	RNCT
Drug	Monoclonal_antibody	T400_RNCT_no2	Cell_line.NT4	Plate.99	SKI	0.7	-0.0166922096157896	pearson	1	Ttest_pvalue	Coefficient_of_eigenassay	SVD_pCMs_dplus2CTa	NoPrepr	SVD	11529	T400_RNCT_no2-NT4	O	Kept components	RNCT
Drug	Monoclonal_antibody	T400_RNCT_no2	Cell_line.NT4	Plate.99	SKIDA1	0.7	0.0206200099728573	pearson	1	Ttest_pvalue	Coefficient_of_eigenassay	SVD_pCMs_dplus2CTa	NoPrepr	SVD	10759	T400_RNCT_no2-NT4	O	Kept components	RNCT
Drug	Monoclonal_antibody	T400_RNCT_no2	Cell_line.NT4	Plate.99	SKIL	0.7	0.0516557809842712	pearson	1	Ttest_pvalue	Coefficient_of_eigenassay	SVD_pCMs_dplus2CTa	NoPrepr	SVD	6000	T400_RNCT_no2-NT4	O	Kept components	RNCT
Drug	Monoclonal_antibody	T400_RNCT_no2	Cell_line.NT4	Plate.99	SKOR1	0.7	0.0120204188167658	pearson	1	Ttest_pvalue	Coefficient_of_eigenassay	SVD_pCMs_dplus2CTa	NoPrepr	SVD	12455	T400_RNCT_no2-NT4	O	Kept components	RNCT
Drug	Monoclonal_antibody	T400_RNCT_no2	Cell_line.NT4	Plate.99	SKP1	0.7	-0.0677381028021212	pearson	1	Ttest_pvalue	Coefficient_of_eigenassay	SVD_pCMs_dplus2CTa	NoPrepr	SVD	4340	T400_RNCT_no2-NT4	O	Kept components	RNCT
Drug	Monoclonal_antibody	T400_RNCT_no2	Cell_line.NT4	Plate.99	SKP2	0.7	0.0311439576512548	pearson	1	Ttest_pvalue	Coefficient_of_eigenassay	SVD_pCMs_dplus2CTa	NoPrepr	SVD	8887	T400_RNCT_no2-NT4	O	Kept components	RNCT
Drug	Monoclonal_antibody	T400_RNCT_no2	Cell_line.NT4	Plate.99	SLA	0.7	-0.00563610043022204	pearson	1	Ttest_pvalue	Coefficient_of_eigenassay	SVD_pCMs_dplus2CTa	NoPrepr	SVD	13822	T400_RNCT_no2-NT4	O	Kept components	RNCT
Drug	Monoclonal_antibody	T400_RNCT_no2	Cell_line.NT4	Plate.99	SLA2	0.7	0.0607546134176999	pearson	1	Ttest_pvalue	Coefficient_of_eigenassay	SVD_pCMs_dplus2CTa	NoPrepr	SVD	4998	T400_RNCT_no2-NT4	O	Kept components	RNCT
Drug	Monoclonal_antibody	T400_RNCT_no2	Cell_line.NT4	Plate.99	SLAIN1	0.7	0.0264819739072259	pearson	1	Ttest_pvalue	Coefficient_of_eigenassay	SVD_pCMs_dplus2CTa	NoPrepr	SVD	9687	T400_RNCT_no2-NT4	O	Kept components	RNCT
Drug	Monoclonal_antibody	T400_RNCT_no2	Cell_line.NT4	Plate.99	SLAIN2	0.7	-0.0149198170494517	pearson	1	Ttest_pvalue	Coefficient_of_eigenassay	SVD_pCMs_dplus2CTa	NoPrepr	SVD	11883	T400_RNCT_no2-NT4	O	Kept components	RNCT
Drug	Monoclonal_antibody	T400_RNCT_no2	Cell_line.NT4	Plate.99	SLAMF9	0.7	0.0549925363356772	pearson	1	Ttest_pvalue	Coefficient_of_eigenassay	SVD_pCMs_dplus2CTa	NoPrepr	SVD	5599	T400_RNCT_no2-NT4	O	Kept components	RNCT
Drug	Monoclonal_antibody	T400_RNCT_no2	Cell_line.NT4	Plate.99	SLBP	0.7	0.0466323380718937	pearson	1	Ttest_pvalue	Coefficient_of_eigenassay	SVD_pCMs_dplus2CTa	NoPrepr	SVD	6591	T400_RNCT_no2-NT4	O	Kept components	RNCT
Drug	Monoclonal_antibody	T400_RNCT_no2	Cell_line.NT4	Plate.99	SLC10A1	0.7	0.00748130944803929	pearson	1	Ttest_pvalue	Coefficient_of_eigenassay	SVD_pCMs_dplus2CTa	NoPrepr	SVD	13403	T400_RNCT_no2-NT4	O	Kept components	RNCT
Drug	Monoclonal_antibody	T400_RNCT_no2	Cell_line.NT4	Plate.99	SLC10A3	0.7	0.0330140177946041	pearson	1	Ttest_pvalue	Coefficient_of_eigenassay	SVD_pCMs_dplus2CTa	NoPrepr	SVD	8600	T400_RNCT_no2-NT4	O	Kept components	RNCT
Drug	Monoclonal_antibody	T400_RNCT_no2	Cell_line.NT4	Plate.99	SLC10A4	0.7	0.0111863374739887	pearson	1	Ttest_pvalue	Coefficient_of_eigenassay	SVD_pCMs_dplus2CTa	NoPrepr	SVD	12632	T400_RNCT_no2-NT4	O	Kept components	RNCT
Drug	Monoclonal_antibody	T400_RNCT_no2	Cell_line.NT4	Plate.99	SLC10A5	0.7	-0.150785453861906	pearson	1	Ttest_pvalue	Coefficient_of_eigenassay	SVD_pCMs_dplus2CTa	NoPrepr	SVD	722	T400_RNCT_no2-NT4	O	Kept components	RNCT
Drug	Monoclonal_antibody	T400_RNCT_no2	Cell_line.NT4	Plate.99	SLC10A7	0.7	-0.0608133009874188	pearson	1	Ttest_pvalue	Coefficient_of_eigenassay	SVD_pCMs_dplus2CTa	NoPrepr	SVD	4993	T400_RNCT_no2-NT4	O	Kept components	RNCT
Drug	Monoclonal_antibody	T400_RNCT_no2	Cell_line.NT4	Plate.99	SLC11A1	0.7	0.0733327416769214	pearson	1	Ttest_pvalue	Coefficient_of_eigenassay	SVD_pCMs_dplus2CTa	NoPrepr	SVD	3878	T400_RNCT_no2-NT4	O	Kept components	RNCT
Drug	Monoclonal_antibody	T400_RNCT_no2	Cell_line.NT4	Plate.99	SLC11A2	0.7	-0.000318138318977734	pearson	1	Ttest_pvalue	Coefficient_of_eigenassay	SVD_pCMs_dplus2CTa	NoPrepr	SVD	15213	T400_RNCT_no2-NT4	O	Kept components	RNCT
Drug	Monoclonal_antibody	T400_RNCT_no2	Cell_line.NT4	Plate.99	SLC12A1	0.7	0.0311997348326462	pearson	1	Ttest_pvalue	Coefficient_of_eigenassay	SVD_pCMs_dplus2CTa	NoPrepr	SVD	8878	T400_RNCT_no2-NT4	O	Kept components	RNCT
Drug	Monoclonal_antibody	T400_RNCT_no2	Cell_line.NT4	Plate.99	SLC12A2	0.7	-0.0602065619490635	pearson	1	Ttest_pvalue	Coefficient_of_eigenassay	SVD_pCMs_dplus2CTa	NoPrepr	SVD	5054	T400_RNCT_no2-NT4	O	Kept components	RNCT
Drug	Monoclonal_antibody	T400_RNCT_no2	Cell_line.NT4	Plate.99	SLC12A3	0.7	0.00505444993058859	pearson	1	Ttest_pvalue	Coefficient_of_eigenassay	SVD_pCMs_dplus2CTa	NoPrepr	SVD	13954	T400_RNCT_no2-NT4	O	Kept components	RNCT
Drug	Monoclonal_antibody	T400_RNCT_no2	Cell_line.NT4	Plate.99	SLC12A4	0.7	-0.104074788161173	pearson	1	Ttest_pvalue	Coefficient_of_eigenassay	SVD_pCMs_dplus2CTa	NoPrepr	SVD	1994	T400_RNCT_no2-NT4	O	Kept components	RNCT
Drug	Monoclonal_antibody	T400_RNCT_no2	Cell_line.NT4	Plate.99	SLC12A5	0.7	0.0954103513153354	pearson	1	Ttest_pvalue	Coefficient_of_eigenassay	SVD_pCMs_dplus2CTa	NoPrepr	SVD	2404	T400_RNCT_no2-NT4	O	Kept components	RNCT
Drug	Monoclonal_antibody	T400_RNCT_no2	Cell_line.NT4	Plate.99	SLC12A6	0.7	0.177438045944701	pearson	1	Ttest_pvalue	Coefficient_of_eigenassay	SVD_pCMs_dplus2CTa	NoPrepr	SVD	411	T400_RNCT_no2-NT4	O	Kept components	RNCT
Drug	Monoclonal_antibody	T400_RNCT_no2	Cell_line.NT4	Plate.99	SLC12A7	0.7	0.0517763872172125	pearson	1	Ttest_pvalue	Coefficient_of_eigenassay	SVD_pCMs_dplus2CTa	NoPrepr	SVD	5990	T400_RNCT_no2-NT4	O	Kept components	RNCT
Drug	Monoclonal_antibody	T400_RNCT_no2	Cell_line.NT4	Plate.99	SLC12A8	0.7	-0.0265044128327274	pearson	1	Ttest_pvalue	Coefficient_of_eigenassay	SVD_pCMs_dplus2CTa	NoPrepr	SVD	9680	T400_RNCT_no2-NT4	O	Kept components	RNCT
Drug	Monoclonal_antibody	T400_RNCT_no2	Cell_line.NT4	Plate.99	SLC12A9	0.7	0.102923847124996	pearson	1	Ttest_pvalue	Coefficient_of_eigenassay	SVD_pCMs_dplus2CTa	NoPrepr	SVD	2051	T400_RNCT_no2-NT4	O	Kept components	RNCT
Drug	Monoclonal_antibody	T400_RNCT_no2	Cell_line.NT4	Plate.99	SLC13A3	0.7	0.0572858142577007	pearson	1	Ttest_pvalue	Coefficient_of_eigenassay	SVD_pCMs_dplus2CTa	NoPrepr	SVD	5363	T400_RNCT_no2-NT4	O	Kept components	RNCT
Drug	Monoclonal_antibody	T400_RNCT_no2	Cell_line.NT4	Plate.99	SLC13A4	0.7	0.0184646034174996	pearson	1	Ttest_pvalue	Coefficient_of_eigenassay	SVD_pCMs_dplus2CTa	NoPrepr	SVD	11185	T400_RNCT_no2-NT4	O	Kept components	RNCT
Drug	Monoclonal_antibody	T400_RNCT_no2	Cell_line.NT4	Plate.99	SLC13A5	0.7	-0.000545809314523658	pearson	1	Ttest_pvalue	Coefficient_of_eigenassay	SVD_pCMs_dplus2CTa	NoPrepr	SVD	15133	T400_RNCT_no2-NT4	O	Kept components	RNCT
Drug	Monoclonal_antibody	T400_RNCT_no2	Cell_line.NT4	Plate.99	SLC14A1	0.7	-0.0110116249945248	pearson	1	Ttest_pvalue	Coefficient_of_eigenassay	SVD_pCMs_dplus2CTa	NoPrepr	SVD	12663	T400_RNCT_no2-NT4	O	Kept components	RNCT
Drug	Monoclonal_antibody	T400_RNCT_no2	Cell_line.NT4	Plate.99	SLC15A2	0.7	0.0844475316409481	pearson	1	Ttest_pvalue	Coefficient_of_eigenassay	SVD_pCMs_dplus2CTa	NoPrepr	SVD	3033	T400_RNCT_no2-NT4	O	Kept components	RNCT
Drug	Monoclonal_antibody	T400_RNCT_no2	Cell_line.NT4	Plate.99	SLC15A3	0.7	-0.0317614846599459	pearson	1	Ttest_pvalue	Coefficient_of_eigenassay	SVD_pCMs_dplus2CTa	NoPrepr	SVD	8801	T400_RNCT_no2-NT4	O	Kept components	RNCT
Drug	Monoclonal_antibody	T400_RNCT_no2	Cell_line.NT4	Plate.99	SLC15A4	0.7	0.00870202896080517	pearson	1	Ttest_pvalue	Coefficient_of_eigenassay	SVD_pCMs_dplus2CTa	NoPrepr	SVD	13133	T400_RNCT_no2-NT4	O	Kept components	RNCT
Drug	Monoclonal_antibody	T400_RNCT_no2	Cell_line.NT4	Plate.99	SLC16A1	0.7	0.00857716289558257	pearson	1	Ttest_pvalue	Coefficient_of_eigenassay	SVD_pCMs_dplus2CTa	NoPrepr	SVD	13149	T400_RNCT_no2-NT4	O	Kept components	RNCT
Drug	Monoclonal_antibody	T400_RNCT_no2	Cell_line.NT4	Plate.99	SLC16A10	0.7	0.0329414259980261	pearson	1	Ttest_pvalue	Coefficient_of_eigenassay	SVD_pCMs_dplus2CTa	NoPrepr	SVD	8616	T400_RNCT_no2-NT4	O	Kept components	RNCT
Drug	Monoclonal_antibody	T400_RNCT_no2	Cell_line.NT4	Plate.99	SLC16A11	0.7	0.0430554767345939	pearson	1	Ttest_pvalue	Coefficient_of_eigenassay	SVD_pCMs_dplus2CTa	NoPrepr	SVD	7069	T400_RNCT_no2-NT4	O	Kept components	RNCT
Drug	Monoclonal_antibody	T400_RNCT_no2	Cell_line.NT4	Plate.99	SLC16A12	0.7	-0.0106206599447086	pearson	1	Ttest_pvalue	Coefficient_of_eigenassay	SVD_pCMs_dplus2CTa	NoPrepr	SVD	12739	T400_RNCT_no2-NT4	O	Kept components	RNCT
Drug	Monoclonal_antibody	T400_RNCT_no2	Cell_line.NT4	Plate.99	SLC16A13	0.7	0.0423904831188866	pearson	1	Ttest_pvalue	Coefficient_of_eigenassay	SVD_pCMs_dplus2CTa	NoPrepr	SVD	7156	T400_RNCT_no2-NT4	O	Kept components	RNCT
Drug	Monoclonal_antibody	T400_RNCT_no2	Cell_line.NT4	Plate.99	SLC16A14	0.7	-0.116857786698466	pearson	1	Ttest_pvalue	Coefficient_of_eigenassay	SVD_pCMs_dplus2CTa	NoPrepr	SVD	1499	T400_RNCT_no2-NT4	O	Kept components	RNCT
Drug	Monoclonal_antibody	T400_RNCT_no2	Cell_line.NT4	Plate.99	SLC16A2	0.7	0.0370957477451164	pearson	1	Ttest_pvalue	Coefficient_of_eigenassay	SVD_pCMs_dplus2CTa	NoPrepr	SVD	7914	T400_RNCT_no2-NT4	O	Kept components	RNCT
Drug	Monoclonal_antibody	T400_RNCT_no2	Cell_line.NT4	Plate.99	SLC16A3	0.7	0.203466318744134	pearson	1	Ttest_pvalue	Coefficient_of_eigenassay	SVD_pCMs_dplus2CTa	NoPrepr	SVD	239	T400_RNCT_no2-NT4	O	Kept components	RNCT
Drug	Monoclonal_antibody	T400_RNCT_no2	Cell_line.NT4	Plate.99	SLC16A4	0.7	0.00106391893674089	pearson	1	Ttest_pvalue	Coefficient_of_eigenassay	SVD_pCMs_dplus2CTa	NoPrepr	SVD	14979	T400_RNCT_no2-NT4	O	Kept components	RNCT
Drug	Monoclonal_antibody	T400_RNCT_no2	Cell_line.NT4	Plate.99	SLC16A5	0.7	0.0649036622525579	pearson	1	Ttest_pvalue	Coefficient_of_eigenassay	SVD_pCMs_dplus2CTa	NoPrepr	SVD	4576	T400_RNCT_no2-NT4	O	Kept components	RNCT
Drug	Monoclonal_antibody	T400_RNCT_no2	Cell_line.NT4	Plate.99	SLC16A6	0.7	-0.0291722914329381	pearson	1	Ttest_pvalue	Coefficient_of_eigenassay	SVD_pCMs_dplus2CTa	NoPrepr	SVD	9245	T400_RNCT_no2-NT4	O	Kept components	RNCT
Drug	Monoclonal_antibody	T400_RNCT_no2	Cell_line.NT4	Plate.99	SLC16A7	0.7	0.157446084167593	pearson	1	Ttest_pvalue	Coefficient_of_eigenassay	SVD_pCMs_dplus2CTa	NoPrepr	SVD	617	T400_RNCT_no2-NT4	O	Kept components	RNCT
Drug	Monoclonal_antibody	T400_RNCT_no2	Cell_line.NT4	Plate.99	SLC16A8	0.7	0.0569330561907531	pearson	1	Ttest_pvalue	Coefficient_of_eigenassay	SVD_pCMs_dplus2CTa	NoPrepr	SVD	5405	T400_RNCT_no2-NT4	O	Kept components	RNCT
Drug	Monoclonal_antibody	T400_RNCT_no2	Cell_line.NT4	Plate.99	SLC16A9	0.7	0.0446143678047143	pearson	1	Ttest_pvalue	Coefficient_of_eigenassay	SVD_pCMs_dplus2CTa	NoPrepr	SVD	6884	T400_RNCT_no2-NT4	O	Kept components	RNCT
Drug	Monoclonal_antibody	T400_RNCT_no2	Cell_line.NT4	Plate.99	SLC17A5	0.7	0.0321392063002398	pearson	1	Ttest_pvalue	Coefficient_of_eigenassay	SVD_pCMs_dplus2CTa	NoPrepr	SVD	8746	T400_RNCT_no2-NT4	O	Kept components	RNCT
Drug	Monoclonal_antibody	T400_RNCT_no2	Cell_line.NT4	Plate.99	SLC17A6	0.7	-0.0040537478413429	pearson	1	Ttest_pvalue	Coefficient_of_eigenassay	SVD_pCMs_dplus2CTa	NoPrepr	SVD	14168	T400_RNCT_no2-NT4	O	Kept components	RNCT
Drug	Monoclonal_antibody	T400_RNCT_no2	Cell_line.NT4	Plate.99	SLC17A7	0.7	-0.000781439067831816	pearson	1	Ttest_pvalue	Coefficient_of_eigenassay	SVD_pCMs_dplus2CTa	NoPrepr	SVD	15055	T400_RNCT_no2-NT4	O	Kept components	RNCT
Drug	Monoclonal_antibody	T400_RNCT_no2	Cell_line.NT4	Plate.99	SLC17A8	0.7	0.323488817889764	pearson	1	Ttest_pvalue	Coefficient_of_eigenassay	SVD_pCMs_dplus2CTa	NoPrepr	SVD	43	T400_RNCT_no2-NT4	O	Kept components	RNCT
Drug	Monoclonal_antibody	T400_RNCT_no2	Cell_line.NT4	Plate.99	SLC17A9	0.7	-0.00370820772789092	pearson	1	Ttest_pvalue	Coefficient_of_eigenassay	SVD_pCMs_dplus2CTa	NoPrepr	SVD	14276	T400_RNCT_no2-NT4	O	Kept components	RNCT
Drug	Monoclonal_antibody	T400_RNCT_no2	Cell_line.NT4	Plate.99	SLC18A1	0.7	0.0676307523940804	pearson	1	Ttest_pvalue	Coefficient_of_eigenassay	SVD_pCMs_dplus2CTa	NoPrepr	SVD	4349	T400_RNCT_no2-NT4	O	Kept components	RNCT
Drug	Monoclonal_antibody	T400_RNCT_no2	Cell_line.NT4	Plate.99	SLC18A2	0.7	0.0449115560640525	pearson	1	Ttest_pvalue	Coefficient_of_eigenassay	SVD_pCMs_dplus2CTa	NoPrepr	SVD	6837	T400_RNCT_no2-NT4	O	Kept components	RNCT
Drug	Monoclonal_antibody	T400_RNCT_no2	Cell_line.NT4	Plate.99	SLC18A3	0.7	0.0829187289282671	pearson	1	Ttest_pvalue	Coefficient_of_eigenassay	SVD_pCMs_dplus2CTa	NoPrepr	SVD	3125	T400_RNCT_no2-NT4	O	Kept components	RNCT
Drug	Monoclonal_antibody	T400_RNCT_no2	Cell_line.NT4	Plate.99	SLC18B1	0.7	-0.0580222900762962	pearson	1	Ttest_pvalue	Coefficient_of_eigenassay	SVD_pCMs_dplus2CTa	NoPrepr	SVD	5287	T400_RNCT_no2-NT4	O	Kept components	RNCT
Drug	Monoclonal_antibody	T400_RNCT_no2	Cell_line.NT4	Plate.99	SLC19A1	0.7	0.068513943173786	pearson	1	Ttest_pvalue	Coefficient_of_eigenassay	SVD_pCMs_dplus2CTa	NoPrepr	SVD	4262	T400_RNCT_no2-NT4	O	Kept components	RNCT
Drug	Monoclonal_antibody	T400_RNCT_no2	Cell_line.NT4	Plate.99	SLC19A2	0.7	0.0010071006442644	pearson	1	Ttest_pvalue	Coefficient_of_eigenassay	SVD_pCMs_dplus2CTa	NoPrepr	SVD	14994	T400_RNCT_no2-NT4	O	Kept components	RNCT
Drug	Monoclonal_antibody	T400_RNCT_no2	Cell_line.NT4	Plate.99	SLC19A3	0.7	0.00949910080873491	pearson	1	Ttest_pvalue	Coefficient_of_eigenassay	SVD_pCMs_dplus2CTa	NoPrepr	SVD	12966	T400_RNCT_no2-NT4	O	Kept components	RNCT
Drug	Monoclonal_antibody	T400_RNCT_no2	Cell_line.NT4	Plate.99	SLC1A1	0.7	0.0761812843126823	pearson	1	Ttest_pvalue	Coefficient_of_eigenassay	SVD_pCMs_dplus2CTa	NoPrepr	SVD	3638	T400_RNCT_no2-NT4	O	Kept components	RNCT
Drug	Monoclonal_antibody	T400_RNCT_no2	Cell_line.NT4	Plate.99	SLC1A2	0.7	0.0804884550087465	pearson	1	Ttest_pvalue	Coefficient_of_eigenassay	SVD_pCMs_dplus2CTa	NoPrepr	SVD	3311	T400_RNCT_no2-NT4	O	Kept components	RNCT
Drug	Monoclonal_antibody	T400_RNCT_no2	Cell_line.NT4	Plate.99	SLC1A3	0.7	0.156223025230035	pearson	1	Ttest_pvalue	Coefficient_of_eigenassay	SVD_pCMs_dplus2CTa	NoPrepr	SVD	639	T400_RNCT_no2-NT4	O	Kept components	RNCT
Drug	Monoclonal_antibody	T400_RNCT_no2	Cell_line.NT4	Plate.99	SLC1A4	0.7	0.0071052245719803	pearson	1	Ttest_pvalue	Coefficient_of_eigenassay	SVD_pCMs_dplus2CTa	NoPrepr	SVD	13487	T400_RNCT_no2-NT4	O	Kept components	RNCT
Drug	Monoclonal_antibody	T400_RNCT_no2	Cell_line.NT4	Plate.99	SLC1A5	0.7	0.00149725266271339	pearson	1	Ttest_pvalue	Coefficient_of_eigenassay	SVD_pCMs_dplus2CTa	NoPrepr	SVD	14842	T400_RNCT_no2-NT4	O	Kept components	RNCT
Drug	Monoclonal_antibody	T400_RNCT_no2	Cell_line.NT4	Plate.99	SLC1A6	0.7	0.0148057489771479	pearson	1	Ttest_pvalue	Coefficient_of_eigenassay	SVD_pCMs_dplus2CTa	NoPrepr	SVD	11900	T400_RNCT_no2-NT4	O	Kept components	RNCT
Drug	Monoclonal_antibody	T400_RNCT_no2	Cell_line.NT4	Plate.99	SLC1A7	0.7	-0.00531521699485944	pearson	1	Ttest_pvalue	Coefficient_of_eigenassay	SVD_pCMs_dplus2CTa	NoPrepr	SVD	13893	T400_RNCT_no2-NT4	O	Kept components	RNCT
Drug	Monoclonal_antibody	T400_RNCT_no2	Cell_line.NT4	Plate.99	SLC20A1	0.7	-0.112448269083499	pearson	1	Ttest_pvalue	Coefficient_of_eigenassay	SVD_pCMs_dplus2CTa	NoPrepr	SVD	1648	T400_RNCT_no2-NT4	O	Kept components	RNCT
Drug	Monoclonal_antibody	T400_RNCT_no2	Cell_line.NT4	Plate.99	SLC20A2	0.7	0.0399277072191357	pearson	1	Ttest_pvalue	Coefficient_of_eigenassay	SVD_pCMs_dplus2CTa	NoPrepr	SVD	7502	T400_RNCT_no2-NT4	O	Kept components	RNCT
Drug	Monoclonal_antibody	T400_RNCT_no2	Cell_line.NT4	Plate.99	SLC22A1	0.7	0.0112731592182766	pearson	1	Ttest_pvalue	Coefficient_of_eigenassay	SVD_pCMs_dplus2CTa	NoPrepr	SVD	12611	T400_RNCT_no2-NT4	O	Kept components	RNCT
Drug	Monoclonal_antibody	T400_RNCT_no2	Cell_line.NT4	Plate.99	SLC22A13	0.7	0.000741794203678912	pearson	1	Ttest_pvalue	Coefficient_of_eigenassay	SVD_pCMs_dplus2CTa	NoPrepr	SVD	15067	T400_RNCT_no2-NT4	O	Kept components	RNCT
Drug	Monoclonal_antibody	T400_RNCT_no2	Cell_line.NT4	Plate.99	SLC22A14	0.7	-0.00906405065834695	pearson	1	Ttest_pvalue	Coefficient_of_eigenassay	SVD_pCMs_dplus2CTa	NoPrepr	SVD	13055	T400_RNCT_no2-NT4	O	Kept components	RNCT
Drug	Monoclonal_antibody	T400_RNCT_no2	Cell_line.NT4	Plate.99	SLC22A15	0.7	-0.071194288029267	pearson	1	Ttest_pvalue	Coefficient_of_eigenassay	SVD_pCMs_dplus2CTa	NoPrepr	SVD	4030	T400_RNCT_no2-NT4	O	Kept components	RNCT
Drug	Monoclonal_antibody	T400_RNCT_no2	Cell_line.NT4	Plate.99	SLC22A17	0.7	0.0702910755484479	pearson	1	Ttest_pvalue	Coefficient_of_eigenassay	SVD_pCMs_dplus2CTa	NoPrepr	SVD	4110	T400_RNCT_no2-NT4	O	Kept components	RNCT
Drug	Monoclonal_antibody	T400_RNCT_no2	Cell_line.NT4	Plate.99	SLC22A18	0.7	0.0114425811269811	pearson	1	Ttest_pvalue	Coefficient_of_eigenassay	SVD_pCMs_dplus2CTa	NoPrepr	SVD	12578	T400_RNCT_no2-NT4	O	Kept components	RNCT
Drug	Monoclonal_antibody	T400_RNCT_no2	Cell_line.NT4	Plate.99	SLC22A18AS	0.7	0.00964079795958927	pearson	1	Ttest_pvalue	Coefficient_of_eigenassay	SVD_pCMs_dplus2CTa	NoPrepr	SVD	12938	T400_RNCT_no2-NT4	O	Kept components	RNCT
Drug	Monoclonal_antibody	T400_RNCT_no2	Cell_line.NT4	Plate.99	SLC22A20P	0.7	-0.0333044826087496	pearson	1	Ttest_pvalue	Coefficient_of_eigenassay	SVD_pCMs_dplus2CTa	NoPrepr	SVD	8553	T400_RNCT_no2-NT4	O	Kept components	RNCT
Drug	Monoclonal_antibody	T400_RNCT_no2	Cell_line.NT4	Plate.99	SLC22A23	0.7	0.0430534991351883	pearson	1	Ttest_pvalue	Coefficient_of_eigenassay	SVD_pCMs_dplus2CTa	NoPrepr	SVD	7070	T400_RNCT_no2-NT4	O	Kept components	RNCT
Drug	Monoclonal_antibody	T400_RNCT_no2	Cell_line.NT4	Plate.99	SLC22A3	0.7	-0.0250035074826448	pearson	1	Ttest_pvalue	Coefficient_of_eigenassay	SVD_pCMs_dplus2CTa	NoPrepr	SVD	9947	T400_RNCT_no2-NT4	O	Kept components	RNCT
Drug	Monoclonal_antibody	T400_RNCT_no2	Cell_line.NT4	Plate.99	SLC22A31	0.7	-0.00852060148011139	pearson	1	Ttest_pvalue	Coefficient_of_eigenassay	SVD_pCMs_dplus2CTa	NoPrepr	SVD	13159	T400_RNCT_no2-NT4	O	Kept components	RNCT
Drug	Monoclonal_antibody	T400_RNCT_no2	Cell_line.NT4	Plate.99	SLC22A4	0.7	-0.0313375349553564	pearson	1	Ttest_pvalue	Coefficient_of_eigenassay	SVD_pCMs_dplus2CTa	NoPrepr	SVD	8857	T400_RNCT_no2-NT4	O	Kept components	RNCT
Drug	Monoclonal_antibody	T400_RNCT_no2	Cell_line.NT4	Plate.99	SLC22A5	0.7	-0.0141964282776502	pearson	1	Ttest_pvalue	Coefficient_of_eigenassay	SVD_pCMs_dplus2CTa	NoPrepr	SVD	12024	T400_RNCT_no2-NT4	O	Kept components	RNCT
Drug	Monoclonal_antibody	T400_RNCT_no2	Cell_line.NT4	Plate.99	SLC22A6	0.7	-0.000942977788897012	pearson	1	Ttest_pvalue	Coefficient_of_eigenassay	SVD_pCMs_dplus2CTa	NoPrepr	SVD	15005	T400_RNCT_no2-NT4	O	Kept components	RNCT
Drug	Monoclonal_antibody	T400_RNCT_no2	Cell_line.NT4	Plate.99	SLC23A1	0.7	0.0925396323093847	pearson	1	Ttest_pvalue	Coefficient_of_eigenassay	SVD_pCMs_dplus2CTa	NoPrepr	SVD	2532	T400_RNCT_no2-NT4	O	Kept components	RNCT
Drug	Monoclonal_antibody	T400_RNCT_no2	Cell_line.NT4	Plate.99	SLC23A2	0.7	0.0144832673919802	pearson	1	Ttest_pvalue	Coefficient_of_eigenassay	SVD_pCMs_dplus2CTa	NoPrepr	SVD	11957	T400_RNCT_no2-NT4	O	Kept components	RNCT
Drug	Monoclonal_antibody	T400_RNCT_no2	Cell_line.NT4	Plate.99	SLC23A3	0.7	0.0405868722781365	pearson	1	Ttest_pvalue	Coefficient_of_eigenassay	SVD_pCMs_dplus2CTa	NoPrepr	SVD	7408	T400_RNCT_no2-NT4	O	Kept components	RNCT
Drug	Monoclonal_antibody	T400_RNCT_no2	Cell_line.NT4	Plate.99	SLC24A1	0.7	-0.148104900202491	pearson	1	Ttest_pvalue	Coefficient_of_eigenassay	SVD_pCMs_dplus2CTa	NoPrepr	SVD	754	T400_RNCT_no2-NT4	O	Kept components	RNCT
Drug	Monoclonal_antibody	T400_RNCT_no2	Cell_line.NT4	Plate.99	SLC24A2	0.7	0.00310299712992317	pearson	1	Ttest_pvalue	Coefficient_of_eigenassay	SVD_pCMs_dplus2CTa	NoPrepr	SVD	14415	T400_RNCT_no2-NT4	O	Kept components	RNCT
Drug	Monoclonal_antibody	T400_RNCT_no2	Cell_line.NT4	Plate.99	SLC24A3	0.7	0.069763897809765	pearson	1	Ttest_pvalue	Coefficient_of_eigenassay	SVD_pCMs_dplus2CTa	NoPrepr	SVD	4152	T400_RNCT_no2-NT4	O	Kept components	RNCT
Drug	Monoclonal_antibody	T400_RNCT_no2	Cell_line.NT4	Plate.99	SLC25A1	0.7	0.110186677448985	pearson	1	Ttest_pvalue	Coefficient_of_eigenassay	SVD_pCMs_dplus2CTa	NoPrepr	SVD	1726	T400_RNCT_no2-NT4	O	Kept components	RNCT
Drug	Monoclonal_antibody	T400_RNCT_no2	Cell_line.NT4	Plate.99	SLC25A10	0.7	0.0114991876151219	pearson	1	Ttest_pvalue	Coefficient_of_eigenassay	SVD_pCMs_dplus2CTa	NoPrepr	SVD	12569	T400_RNCT_no2-NT4	O	Kept components	RNCT
Drug	Monoclonal_antibody	T400_RNCT_no2	Cell_line.NT4	Plate.99	SLC25A11	0.7	-0.00196178015773952	pearson	1	Ttest_pvalue	Coefficient_of_eigenassay	SVD_pCMs_dplus2CTa	NoPrepr	SVD	14693	T400_RNCT_no2-NT4	O	Kept components	RNCT
Drug	Monoclonal_antibody	T400_RNCT_no2	Cell_line.NT4	Plate.99	SLC25A12	0.7	-0.00597803756290462	pearson	1	Ttest_pvalue	Coefficient_of_eigenassay	SVD_pCMs_dplus2CTa	NoPrepr	SVD	13738	T400_RNCT_no2-NT4	O	Kept components	RNCT
Drug	Monoclonal_antibody	T400_RNCT_no2	Cell_line.NT4	Plate.99	SLC25A13	0.7	0.107367702458376	pearson	1	Ttest_pvalue	Coefficient_of_eigenassay	SVD_pCMs_dplus2CTa	NoPrepr	SVD	1845	T400_RNCT_no2-NT4	O	Kept components	RNCT
Drug	Monoclonal_antibody	T400_RNCT_no2	Cell_line.NT4	Plate.99	SLC25A14	0.7	-0.0408277236629214	pearson	1	Ttest_pvalue	Coefficient_of_eigenassay	SVD_pCMs_dplus2CTa	NoPrepr	SVD	7381	T400_RNCT_no2-NT4	O	Kept components	RNCT
Drug	Monoclonal_antibody	T400_RNCT_no2	Cell_line.NT4	Plate.99	SLC25A15	0.7	-0.0753984835080788	pearson	1	Ttest_pvalue	Coefficient_of_eigenassay	SVD_pCMs_dplus2CTa	NoPrepr	SVD	3700	T400_RNCT_no2-NT4	O	Kept components	RNCT
Drug	Monoclonal_antibody	T400_RNCT_no2	Cell_line.NT4	Plate.99	SLC25A16	0.7	-0.0420090043077205	pearson	1	Ttest_pvalue	Coefficient_of_eigenassay	SVD_pCMs_dplus2CTa	NoPrepr	SVD	7206	T400_RNCT_no2-NT4	O	Kept components	RNCT
Drug	Monoclonal_antibody	T400_RNCT_no2	Cell_line.NT4	Plate.99	SLC25A17	0.7	0.0430069077156354	pearson	1	Ttest_pvalue	Coefficient_of_eigenassay	SVD_pCMs_dplus2CTa	NoPrepr	SVD	7081	T400_RNCT_no2-NT4	O	Kept components	RNCT
Drug	Monoclonal_antibody	T400_RNCT_no2	Cell_line.NT4	Plate.99	SLC25A18	0.7	-0.0185507076968577	pearson	1	Ttest_pvalue	Coefficient_of_eigenassay	SVD_pCMs_dplus2CTa	NoPrepr	SVD	11169	T400_RNCT_no2-NT4	O	Kept components	RNCT
Drug	Monoclonal_antibody	T400_RNCT_no2	Cell_line.NT4	Plate.99	SLC25A19	0.7	-0.062966744960963	pearson	1	Ttest_pvalue	Coefficient_of_eigenassay	SVD_pCMs_dplus2CTa	NoPrepr	SVD	4768	T400_RNCT_no2-NT4	O	Kept components	RNCT
Drug	Monoclonal_antibody	T400_RNCT_no2	Cell_line.NT4	Plate.99	SLC25A2	0.7	-0.0289599092200804	pearson	1	Ttest_pvalue	Coefficient_of_eigenassay	SVD_pCMs_dplus2CTa	NoPrepr	SVD	9276	T400_RNCT_no2-NT4	O	Kept components	RNCT
Drug	Monoclonal_antibody	T400_RNCT_no2	Cell_line.NT4	Plate.99	SLC25A20	0.7	-0.0277451001855993	pearson	1	Ttest_pvalue	Coefficient_of_eigenassay	SVD_pCMs_dplus2CTa	NoPrepr	SVD	9469	T400_RNCT_no2-NT4	O	Kept components	RNCT
Drug	Monoclonal_antibody	T400_RNCT_no2	Cell_line.NT4	Plate.99	SLC25A21	0.7	-0.0395251453390093	pearson	1	Ttest_pvalue	Coefficient_of_eigenassay	SVD_pCMs_dplus2CTa	NoPrepr	SVD	7550	T400_RNCT_no2-NT4	O	Kept components	RNCT
Drug	Monoclonal_antibody	T400_RNCT_no2	Cell_line.NT4	Plate.99	SLC25A22	0.7	0.0294378029154695	pearson	1	Ttest_pvalue	Coefficient_of_eigenassay	SVD_pCMs_dplus2CTa	NoPrepr	SVD	9203	T400_RNCT_no2-NT4	O	Kept components	RNCT
Drug	Monoclonal_antibody	T400_RNCT_no2	Cell_line.NT4	Plate.99	SLC25A23	0.7	0.115969706250332	pearson	1	Ttest_pvalue	Coefficient_of_eigenassay	SVD_pCMs_dplus2CTa	NoPrepr	SVD	1524	T400_RNCT_no2-NT4	O	Kept components	RNCT
Drug	Monoclonal_antibody	T400_RNCT_no2	Cell_line.NT4	Plate.99	SLC25A24	0.7	0.0530304902316439	pearson	1	Ttest_pvalue	Coefficient_of_eigenassay	SVD_pCMs_dplus2CTa	NoPrepr	SVD	5841	T400_RNCT_no2-NT4	O	Kept components	RNCT
Drug	Monoclonal_antibody	T400_RNCT_no2	Cell_line.NT4	Plate.99	SLC25A25	0.7	0.0325963349221059	pearson	1	Ttest_pvalue	Coefficient_of_eigenassay	SVD_pCMs_dplus2CTa	NoPrepr	SVD	8676	T400_RNCT_no2-NT4	O	Kept components	RNCT
Drug	Monoclonal_antibody	T400_RNCT_no2	Cell_line.NT4	Plate.99	SLC25A26	0.7	-0.00929854025183835	pearson	1	Ttest_pvalue	Coefficient_of_eigenassay	SVD_pCMs_dplus2CTa	NoPrepr	SVD	13016	T400_RNCT_no2-NT4	O	Kept components	RNCT
Drug	Monoclonal_antibody	T400_RNCT_no2	Cell_line.NT4	Plate.99	SLC25A27	0.7	0.15316254437145	pearson	1	Ttest_pvalue	Coefficient_of_eigenassay	SVD_pCMs_dplus2CTa	NoPrepr	SVD	686	T400_RNCT_no2-NT4	O	Kept components	RNCT
Drug	Monoclonal_antibody	T400_RNCT_no2	Cell_line.NT4	Plate.99	SLC25A28	0.7	0.0598057547214185	pearson	1	Ttest_pvalue	Coefficient_of_eigenassay	SVD_pCMs_dplus2CTa	NoPrepr	SVD	5087	T400_RNCT_no2-NT4	O	Kept components	RNCT
Drug	Monoclonal_antibody	T400_RNCT_no2	Cell_line.NT4	Plate.99	SLC25A29	0.7	0.0350927642179091	pearson	1	Ttest_pvalue	Coefficient_of_eigenassay	SVD_pCMs_dplus2CTa	NoPrepr	SVD	8263	T400_RNCT_no2-NT4	O	Kept components	RNCT
Drug	Monoclonal_antibody	T400_RNCT_no2	Cell_line.NT4	Plate.99	SLC25A3	0.7	-0.0556244990404328	pearson	1	Ttest_pvalue	Coefficient_of_eigenassay	SVD_pCMs_dplus2CTa	NoPrepr	SVD	5537	T400_RNCT_no2-NT4	O	Kept components	RNCT
Drug	Monoclonal_antibody	T400_RNCT_no2	Cell_line.NT4	Plate.99	SLC25A30	0.7	-0.0477048807613233	pearson	1	Ttest_pvalue	Coefficient_of_eigenassay	SVD_pCMs_dplus2CTa	NoPrepr	SVD	6455	T400_RNCT_no2-NT4	O	Kept components	RNCT
Drug	Monoclonal_antibody	T400_RNCT_no2	Cell_line.NT4	Plate.99	SLC25A32	0.7	-0.0160244136165224	pearson	1	Ttest_pvalue	Coefficient_of_eigenassay	SVD_pCMs_dplus2CTa	NoPrepr	SVD	11660	T400_RNCT_no2-NT4	O	Kept components	RNCT
Drug	Monoclonal_antibody	T400_RNCT_no2	Cell_line.NT4	Plate.99	SLC25A33	0.7	0.0175006208604419	pearson	1	Ttest_pvalue	Coefficient_of_eigenassay	SVD_pCMs_dplus2CTa	NoPrepr	SVD	11369	T400_RNCT_no2-NT4	O	Kept components	RNCT
Drug	Monoclonal_antibody	T400_RNCT_no2	Cell_line.NT4	Plate.99	SLC25A34	0.7	0.140631389299791	pearson	1	Ttest_pvalue	Coefficient_of_eigenassay	SVD_pCMs_dplus2CTa	NoPrepr	SVD	876	T400_RNCT_no2-NT4	O	Kept components	RNCT
Drug	Monoclonal_antibody	T400_RNCT_no2	Cell_line.NT4	Plate.99	SLC25A35	0.7	-0.0417653124716396	pearson	1	Ttest_pvalue	Coefficient_of_eigenassay	SVD_pCMs_dplus2CTa	NoPrepr	SVD	7249	T400_RNCT_no2-NT4	O	Kept components	RNCT
Drug	Monoclonal_antibody	T400_RNCT_no2	Cell_line.NT4	Plate.99	SLC25A36	0.7	0.202490902633199	pearson	1	Ttest_pvalue	Coefficient_of_eigenassay	SVD_pCMs_dplus2CTa	NoPrepr	SVD	247	T400_RNCT_no2-NT4	O	Kept components	RNCT
Drug	Monoclonal_antibody	T400_RNCT_no2	Cell_line.NT4	Plate.99	SLC25A37	0.7	-0.0199794806145369	pearson	1	Ttest_pvalue	Coefficient_of_eigenassay	SVD_pCMs_dplus2CTa	NoPrepr	SVD	10894	T400_RNCT_no2-NT4	O	Kept components	RNCT
Drug	Monoclonal_antibody	T400_RNCT_no2	Cell_line.NT4	Plate.99	SLC25A38	0.7	-0.00859765627157521	pearson	1	Ttest_pvalue	Coefficient_of_eigenassay	SVD_pCMs_dplus2CTa	NoPrepr	SVD	13146	T400_RNCT_no2-NT4	O	Kept components	RNCT
Drug	Monoclonal_antibody	T400_RNCT_no2	Cell_line.NT4	Plate.99	SLC25A39	0.7	0.0891516822730126	pearson	1	Ttest_pvalue	Coefficient_of_eigenassay	SVD_pCMs_dplus2CTa	NoPrepr	SVD	2723	T400_RNCT_no2-NT4	O	Kept components	RNCT
Drug	Monoclonal_antibody	T400_RNCT_no2	Cell_line.NT4	Plate.99	SLC25A4	0.7	-0.0157896753068774	pearson	1	Ttest_pvalue	Coefficient_of_eigenassay	SVD_pCMs_dplus2CTa	NoPrepr	SVD	11712	T400_RNCT_no2-NT4	O	Kept components	RNCT
Drug	Monoclonal_antibody	T400_RNCT_no2	Cell_line.NT4	Plate.99	SLC25A40	0.7	0.0286878957669207	pearson	1	Ttest_pvalue	Coefficient_of_eigenassay	SVD_pCMs_dplus2CTa	NoPrepr	SVD	9316	T400_RNCT_no2-NT4	O	Kept components	RNCT
Drug	Monoclonal_antibody	T400_RNCT_no2	Cell_line.NT4	Plate.99	SLC25A41	0.7	-0.00879019115861934	pearson	1	Ttest_pvalue	Coefficient_of_eigenassay	SVD_pCMs_dplus2CTa	NoPrepr	SVD	13114	T400_RNCT_no2-NT4	O	Kept components	RNCT
Drug	Monoclonal_antibody	T400_RNCT_no2	Cell_line.NT4	Plate.99	SLC25A42	0.7	-0.0482762868685491	pearson	1	Ttest_pvalue	Coefficient_of_eigenassay	SVD_pCMs_dplus2CTa	NoPrepr	SVD	6392	T400_RNCT_no2-NT4	O	Kept components	RNCT
Drug	Monoclonal_antibody	T400_RNCT_no2	Cell_line.NT4	Plate.99	SLC25A43	0.7	-0.0745495615490253	pearson	1	Ttest_pvalue	Coefficient_of_eigenassay	SVD_pCMs_dplus2CTa	NoPrepr	SVD	3781	T400_RNCT_no2-NT4	O	Kept components	RNCT
Drug	Monoclonal_antibody	T400_RNCT_no2	Cell_line.NT4	Plate.99	SLC25A44	0.7	0.0523113462014144	pearson	1	Ttest_pvalue	Coefficient_of_eigenassay	SVD_pCMs_dplus2CTa	NoPrepr	SVD	5925	T400_RNCT_no2-NT4	O	Kept components	RNCT
Drug	Monoclonal_antibody	T400_RNCT_no2	Cell_line.NT4	Plate.99	SLC25A45	0.7	0.0969233873326049	pearson	1	Ttest_pvalue	Coefficient_of_eigenassay	SVD_pCMs_dplus2CTa	NoPrepr	SVD	2330	T400_RNCT_no2-NT4	O	Kept components	RNCT
Drug	Monoclonal_antibody	T400_RNCT_no2	Cell_line.NT4	Plate.99	SLC25A46	0.7	0.0201513164697118	pearson	1	Ttest_pvalue	Coefficient_of_eigenassay	SVD_pCMs_dplus2CTa	NoPrepr	SVD	10859	T400_RNCT_no2-NT4	O	Kept components	RNCT
Drug	Monoclonal_antibody	T400_RNCT_no2	Cell_line.NT4	Plate.99	SLC25A5	0.7	-0.086681566212323	pearson	1	Ttest_pvalue	Coefficient_of_eigenassay	SVD_pCMs_dplus2CTa	NoPrepr	SVD	2869	T400_RNCT_no2-NT4	O	Kept components	RNCT
Drug	Monoclonal_antibody	T400_RNCT_no2	Cell_line.NT4	Plate.99	SLC25A51	0.7	-0.00312146392470123	pearson	1	Ttest_pvalue	Coefficient_of_eigenassay	SVD_pCMs_dplus2CTa	NoPrepr	SVD	14414	T400_RNCT_no2-NT4	O	Kept components	RNCT
Drug	Monoclonal_antibody	T400_RNCT_no2	Cell_line.NT4	Plate.99	SLC25A53	0.7	-0.00938740348574719	pearson	1	Ttest_pvalue	Coefficient_of_eigenassay	SVD_pCMs_dplus2CTa	NoPrepr	SVD	12994	T400_RNCT_no2-NT4	O	Kept components	RNCT
Drug	Monoclonal_antibody	T400_RNCT_no2	Cell_line.NT4	Plate.99	SLC26A1	0.7	-0.0566993867564857	pearson	1	Ttest_pvalue	Coefficient_of_eigenassay	SVD_pCMs_dplus2CTa	NoPrepr	SVD	5425	T400_RNCT_no2-NT4	O	Kept components	RNCT
Drug	Monoclonal_antibody	T400_RNCT_no2	Cell_line.NT4	Plate.99	SLC26A10	0.7	0.0455501038218318	pearson	1	Ttest_pvalue	Coefficient_of_eigenassay	SVD_pCMs_dplus2CTa	NoPrepr	SVD	6742	T400_RNCT_no2-NT4	O	Kept components	RNCT
Drug	Monoclonal_antibody	T400_RNCT_no2	Cell_line.NT4	Plate.99	SLC26A11	0.7	0.0306232331922157	pearson	1	Ttest_pvalue	Coefficient_of_eigenassay	SVD_pCMs_dplus2CTa	NoPrepr	SVD	8983	T400_RNCT_no2-NT4	O	Kept components	RNCT
Drug	Monoclonal_antibody	T400_RNCT_no2	Cell_line.NT4	Plate.99	SLC26A2	0.7	0.00107908420310189	pearson	1	Ttest_pvalue	Coefficient_of_eigenassay	SVD_pCMs_dplus2CTa	NoPrepr	SVD	14973	T400_RNCT_no2-NT4	O	Kept components	RNCT
Drug	Monoclonal_antibody	T400_RNCT_no2	Cell_line.NT4	Plate.99	SLC26A5	0.7	-0.0726647198545343	pearson	1	Ttest_pvalue	Coefficient_of_eigenassay	SVD_pCMs_dplus2CTa	NoPrepr	SVD	3916	T400_RNCT_no2-NT4	O	Kept components	RNCT
Drug	Monoclonal_antibody	T400_RNCT_no2	Cell_line.NT4	Plate.99	SLC26A6	0.7	0.0387700242945066	pearson	1	Ttest_pvalue	Coefficient_of_eigenassay	SVD_pCMs_dplus2CTa	NoPrepr	SVD	7654	T400_RNCT_no2-NT4	O	Kept components	RNCT
Drug	Monoclonal_antibody	T400_RNCT_no2	Cell_line.NT4	Plate.99	SLC26A7	0.7	0.0271595102080364	pearson	1	Ttest_pvalue	Coefficient_of_eigenassay	SVD_pCMs_dplus2CTa	NoPrepr	SVD	9565	T400_RNCT_no2-NT4	O	Kept components	RNCT
Drug	Monoclonal_antibody	T400_RNCT_no2	Cell_line.NT4	Plate.99	SLC26A9	0.7	0.0643776579695995	pearson	1	Ttest_pvalue	Coefficient_of_eigenassay	SVD_pCMs_dplus2CTa	NoPrepr	SVD	4629	T400_RNCT_no2-NT4	O	Kept components	RNCT
Drug	Monoclonal_antibody	T400_RNCT_no2	Cell_line.NT4	Plate.99	SLC27A1	0.7	0.0716653770955243	pearson	1	Ttest_pvalue	Coefficient_of_eigenassay	SVD_pCMs_dplus2CTa	NoPrepr	SVD	4001	T400_RNCT_no2-NT4	O	Kept components	RNCT
Drug	Monoclonal_antibody	T400_RNCT_no2	Cell_line.NT4	Plate.99	SLC27A4	0.7	0.0663916593651185	pearson	1	Ttest_pvalue	Coefficient_of_eigenassay	SVD_pCMs_dplus2CTa	NoPrepr	SVD	4452	T400_RNCT_no2-NT4	O	Kept components	RNCT
Drug	Monoclonal_antibody	T400_RNCT_no2	Cell_line.NT4	Plate.99	SLC27A5	0.7	0.0648359981900703	pearson	1	Ttest_pvalue	Coefficient_of_eigenassay	SVD_pCMs_dplus2CTa	NoPrepr	SVD	4588	T400_RNCT_no2-NT4	O	Kept components	RNCT
Drug	Monoclonal_antibody	T400_RNCT_no2	Cell_line.NT4	Plate.99	SLC27A6	0.7	0.0057348282694271	pearson	1	Ttest_pvalue	Coefficient_of_eigenassay	SVD_pCMs_dplus2CTa	NoPrepr	SVD	13793	T400_RNCT_no2-NT4	O	Kept components	RNCT
Drug	Monoclonal_antibody	T400_RNCT_no2	Cell_line.NT4	Plate.99	SLC28A1	0.7	0.0252901138895781	pearson	1	Ttest_pvalue	Coefficient_of_eigenassay	SVD_pCMs_dplus2CTa	NoPrepr	SVD	9882	T400_RNCT_no2-NT4	O	Kept components	RNCT
Drug	Monoclonal_antibody	T400_RNCT_no2	Cell_line.NT4	Plate.99	SLC28A3	0.7	-0.0622304683304428	pearson	1	Ttest_pvalue	Coefficient_of_eigenassay	SVD_pCMs_dplus2CTa	NoPrepr	SVD	4847	T400_RNCT_no2-NT4	O	Kept components	RNCT
Drug	Monoclonal_antibody	T400_RNCT_no2	Cell_line.NT4	Plate.99	SLC29A1	0.7	0.0266857008537457	pearson	1	Ttest_pvalue	Coefficient_of_eigenassay	SVD_pCMs_dplus2CTa	NoPrepr	SVD	9646	T400_RNCT_no2-NT4	O	Kept components	RNCT
Drug	Monoclonal_antibody	T400_RNCT_no2	Cell_line.NT4	Plate.99	SLC29A2	0.7	-0.0129314638273952	pearson	1	Ttest_pvalue	Coefficient_of_eigenassay	SVD_pCMs_dplus2CTa	NoPrepr	SVD	12282	T400_RNCT_no2-NT4	O	Kept components	RNCT
Drug	Monoclonal_antibody	T400_RNCT_no2	Cell_line.NT4	Plate.99	SLC29A3	0.7	-0.0167961618803894	pearson	1	Ttest_pvalue	Coefficient_of_eigenassay	SVD_pCMs_dplus2CTa	NoPrepr	SVD	11497	T400_RNCT_no2-NT4	O	Kept components	RNCT
Drug	Monoclonal_antibody	T400_RNCT_no2	Cell_line.NT4	Plate.99	SLC29A4	0.7	0.156827480259322	pearson	1	Ttest_pvalue	Coefficient_of_eigenassay	SVD_pCMs_dplus2CTa	NoPrepr	SVD	628	T400_RNCT_no2-NT4	O	Kept components	RNCT
Drug	Monoclonal_antibody	T400_RNCT_no2	Cell_line.NT4	Plate.99	SLC2A1	0.7	0.306066485216167	pearson	1	Ttest_pvalue	Coefficient_of_eigenassay	SVD_pCMs_dplus2CTa	NoPrepr	SVD	51	T400_RNCT_no2-NT4	O	Kept components	RNCT
Drug	Monoclonal_antibody	T400_RNCT_no2	Cell_line.NT4	Plate.99	SLC2A10	0.7	0.138563915375306	pearson	1	Ttest_pvalue	Coefficient_of_eigenassay	SVD_pCMs_dplus2CTa	NoPrepr	SVD	924	T400_RNCT_no2-NT4	O	Kept components	RNCT
Drug	Monoclonal_antibody	T400_RNCT_no2	Cell_line.NT4	Plate.99	SLC2A12	0.7	0.182579559956541	pearson	1	Ttest_pvalue	Coefficient_of_eigenassay	SVD_pCMs_dplus2CTa	NoPrepr	SVD	373	T400_RNCT_no2-NT4	O	Kept components	RNCT
Drug	Monoclonal_antibody	T400_RNCT_no2	Cell_line.NT4	Plate.99	SLC2A13	0.7	0.0553810205582615	pearson	1	Ttest_pvalue	Coefficient_of_eigenassay	SVD_pCMs_dplus2CTa	NoPrepr	SVD	5557	T400_RNCT_no2-NT4	O	Kept components	RNCT
Drug	Monoclonal_antibody	T400_RNCT_no2	Cell_line.NT4	Plate.99	SLC2A14	0.7	0.00258574402596371	pearson	1	Ttest_pvalue	Coefficient_of_eigenassay	SVD_pCMs_dplus2CTa	NoPrepr	SVD	14549	T400_RNCT_no2-NT4	O	Kept components	RNCT
Drug	Monoclonal_antibody	T400_RNCT_no2	Cell_line.NT4	Plate.99	SLC2A3	0.7	-0.0296859117773452	pearson	1	Ttest_pvalue	Coefficient_of_eigenassay	SVD_pCMs_dplus2CTa	NoPrepr	SVD	9174	T400_RNCT_no2-NT4	O	Kept components	RNCT
Drug	Monoclonal_antibody	T400_RNCT_no2	Cell_line.NT4	Plate.99	SLC2A4	0.7	0.0772667486345641	pearson	1	Ttest_pvalue	Coefficient_of_eigenassay	SVD_pCMs_dplus2CTa	NoPrepr	SVD	3537	T400_RNCT_no2-NT4	O	Kept components	RNCT
Drug	Monoclonal_antibody	T400_RNCT_no2	Cell_line.NT4	Plate.99	SLC2A4RG	0.7	0.116709854908667	pearson	1	Ttest_pvalue	Coefficient_of_eigenassay	SVD_pCMs_dplus2CTa	NoPrepr	SVD	1503	T400_RNCT_no2-NT4	O	Kept components	RNCT
Drug	Monoclonal_antibody	T400_RNCT_no2	Cell_line.NT4	Plate.99	SLC2A5	0.7	-0.0204619969463659	pearson	1	Ttest_pvalue	Coefficient_of_eigenassay	SVD_pCMs_dplus2CTa	NoPrepr	SVD	10786	T400_RNCT_no2-NT4	O	Kept components	RNCT
Drug	Monoclonal_antibody	T400_RNCT_no2	Cell_line.NT4	Plate.99	SLC2A6	0.7	-0.0201712940346898	pearson	1	Ttest_pvalue	Coefficient_of_eigenassay	SVD_pCMs_dplus2CTa	NoPrepr	SVD	10854	T400_RNCT_no2-NT4	O	Kept components	RNCT
Drug	Monoclonal_antibody	T400_RNCT_no2	Cell_line.NT4	Plate.99	SLC2A8	0.7	0.0654673519592278	pearson	1	Ttest_pvalue	Coefficient_of_eigenassay	SVD_pCMs_dplus2CTa	NoPrepr	SVD	4537	T400_RNCT_no2-NT4	O	Kept components	RNCT
Drug	Monoclonal_antibody	T400_RNCT_no2	Cell_line.NT4	Plate.99	SLC2A9	0.7	0.113949337524416	pearson	1	Ttest_pvalue	Coefficient_of_eigenassay	SVD_pCMs_dplus2CTa	NoPrepr	SVD	1595	T400_RNCT_no2-NT4	O	Kept components	RNCT
Drug	Monoclonal_antibody	T400_RNCT_no2	Cell_line.NT4	Plate.99	SLC30A1	0.7	-0.0432370329809348	pearson	1	Ttest_pvalue	Coefficient_of_eigenassay	SVD_pCMs_dplus2CTa	NoPrepr	SVD	7048	T400_RNCT_no2-NT4	O	Kept components	RNCT
Drug	Monoclonal_antibody	T400_RNCT_no2	Cell_line.NT4	Plate.99	SLC30A10	0.7	-0.00537056765106487	pearson	1	Ttest_pvalue	Coefficient_of_eigenassay	SVD_pCMs_dplus2CTa	NoPrepr	SVD	13879	T400_RNCT_no2-NT4	O	Kept components	RNCT
Drug	Monoclonal_antibody	T400_RNCT_no2	Cell_line.NT4	Plate.99	SLC30A2	0.7	-0.115413494741788	pearson	1	Ttest_pvalue	Coefficient_of_eigenassay	SVD_pCMs_dplus2CTa	NoPrepr	SVD	1539	T400_RNCT_no2-NT4	O	Kept components	RNCT
Drug	Monoclonal_antibody	T400_RNCT_no2	Cell_line.NT4	Plate.99	SLC30A3	0.7	0.0083855732714352	pearson	1	Ttest_pvalue	Coefficient_of_eigenassay	SVD_pCMs_dplus2CTa	NoPrepr	SVD	13198	T400_RNCT_no2-NT4	O	Kept components	RNCT
Drug	Monoclonal_antibody	T400_RNCT_no2	Cell_line.NT4	Plate.99	SLC30A4	0.7	0.0212812947624959	pearson	1	Ttest_pvalue	Coefficient_of_eigenassay	SVD_pCMs_dplus2CTa	NoPrepr	SVD	10646	T400_RNCT_no2-NT4	O	Kept components	RNCT
Drug	Monoclonal_antibody	T400_RNCT_no2	Cell_line.NT4	Plate.99	SLC30A5	0.7	0.0229331219850068	pearson	1	Ttest_pvalue	Coefficient_of_eigenassay	SVD_pCMs_dplus2CTa	NoPrepr	SVD	10323	T400_RNCT_no2-NT4	O	Kept components	RNCT
Drug	Monoclonal_antibody	T400_RNCT_no2	Cell_line.NT4	Plate.99	SLC30A6	0.7	-0.0404165737195629	pearson	1	Ttest_pvalue	Coefficient_of_eigenassay	SVD_pCMs_dplus2CTa	NoPrepr	SVD	7429	T400_RNCT_no2-NT4	O	Kept components	RNCT
Drug	Monoclonal_antibody	T400_RNCT_no2	Cell_line.NT4	Plate.99	SLC30A7	0.7	-0.10704672491968	pearson	1	Ttest_pvalue	Coefficient_of_eigenassay	SVD_pCMs_dplus2CTa	NoPrepr	SVD	1857	T400_RNCT_no2-NT4	O	Kept components	RNCT
Drug	Monoclonal_antibody	T400_RNCT_no2	Cell_line.NT4	Plate.99	SLC30A8	0.7	-0.00129522719505538	pearson	1	Ttest_pvalue	Coefficient_of_eigenassay	SVD_pCMs_dplus2CTa	NoPrepr	SVD	14910	T400_RNCT_no2-NT4	O	Kept components	RNCT
Drug	Monoclonal_antibody	T400_RNCT_no2	Cell_line.NT4	Plate.99	SLC30A9	0.7	0.00767156655589275	pearson	1	Ttest_pvalue	Coefficient_of_eigenassay	SVD_pCMs_dplus2CTa	NoPrepr	SVD	13362	T400_RNCT_no2-NT4	O	Kept components	RNCT
Drug	Monoclonal_antibody	T400_RNCT_no2	Cell_line.NT4	Plate.99	SLC31A1	0.7	0.0720697992670337	pearson	1	Ttest_pvalue	Coefficient_of_eigenassay	SVD_pCMs_dplus2CTa	NoPrepr	SVD	3968	T400_RNCT_no2-NT4	O	Kept components	RNCT
Drug	Monoclonal_antibody	T400_RNCT_no2	Cell_line.NT4	Plate.99	SLC31A2	0.7	-0.0559155995022351	pearson	1	Ttest_pvalue	Coefficient_of_eigenassay	SVD_pCMs_dplus2CTa	NoPrepr	SVD	5507	T400_RNCT_no2-NT4	O	Kept components	RNCT
Drug	Monoclonal_antibody	T400_RNCT_no2	Cell_line.NT4	Plate.99	SLC32A1	0.7	0.0176369502148498	pearson	1	Ttest_pvalue	Coefficient_of_eigenassay	SVD_pCMs_dplus2CTa	NoPrepr	SVD	11342	T400_RNCT_no2-NT4	O	Kept components	RNCT
Drug	Monoclonal_antibody	T400_RNCT_no2	Cell_line.NT4	Plate.99	SLC33A1	0.7	0.0797825155731813	pearson	1	Ttest_pvalue	Coefficient_of_eigenassay	SVD_pCMs_dplus2CTa	NoPrepr	SVD	3369	T400_RNCT_no2-NT4	O	Kept components	RNCT
Drug	Monoclonal_antibody	T400_RNCT_no2	Cell_line.NT4	Plate.99	SLC34A2	0.7	0.00632731428310252	pearson	1	Ttest_pvalue	Coefficient_of_eigenassay	SVD_pCMs_dplus2CTa	NoPrepr	SVD	13660	T400_RNCT_no2-NT4	O	Kept components	RNCT
Drug	Monoclonal_antibody	T400_RNCT_no2	Cell_line.NT4	Plate.99	SLC34A3	0.7	0.187232946326147	pearson	1	Ttest_pvalue	Coefficient_of_eigenassay	SVD_pCMs_dplus2CTa	NoPrepr	SVD	341	T400_RNCT_no2-NT4	O	Kept components	RNCT
Drug	Monoclonal_antibody	T400_RNCT_no2	Cell_line.NT4	Plate.99	SLC35A1	0.7	0.00385239132394212	pearson	1	Ttest_pvalue	Coefficient_of_eigenassay	SVD_pCMs_dplus2CTa	NoPrepr	SVD	14227	T400_RNCT_no2-NT4	O	Kept components	RNCT
Drug	Monoclonal_antibody	T400_RNCT_no2	Cell_line.NT4	Plate.99	SLC35A2	0.7	0.0174147868068645	pearson	1	Ttest_pvalue	Coefficient_of_eigenassay	SVD_pCMs_dplus2CTa	NoPrepr	SVD	11384	T400_RNCT_no2-NT4	O	Kept components	RNCT
Drug	Monoclonal_antibody	T400_RNCT_no2	Cell_line.NT4	Plate.99	SLC35A3	0.7	-0.0634633584252802	pearson	1	Ttest_pvalue	Coefficient_of_eigenassay	SVD_pCMs_dplus2CTa	NoPrepr	SVD	4715	T400_RNCT_no2-NT4	O	Kept components	RNCT
Drug	Monoclonal_antibody	T400_RNCT_no2	Cell_line.NT4	Plate.99	SLC35A4	0.7	0.051457172110203	pearson	1	Ttest_pvalue	Coefficient_of_eigenassay	SVD_pCMs_dplus2CTa	NoPrepr	SVD	6021	T400_RNCT_no2-NT4	O	Kept components	RNCT
Drug	Monoclonal_antibody	T400_RNCT_no2	Cell_line.NT4	Plate.99	SLC35A5	0.7	0.0509756773182107	pearson	1	Ttest_pvalue	Coefficient_of_eigenassay	SVD_pCMs_dplus2CTa	NoPrepr	SVD	6083	T400_RNCT_no2-NT4	O	Kept components	RNCT
Drug	Monoclonal_antibody	T400_RNCT_no2	Cell_line.NT4	Plate.99	SLC35B1	0.7	-0.0145521722483833	pearson	1	Ttest_pvalue	Coefficient_of_eigenassay	SVD_pCMs_dplus2CTa	NoPrepr	SVD	11944	T400_RNCT_no2-NT4	O	Kept components	RNCT
Drug	Monoclonal_antibody	T400_RNCT_no2	Cell_line.NT4	Plate.99	SLC35B2	0.7	0.0465201345112306	pearson	1	Ttest_pvalue	Coefficient_of_eigenassay	SVD_pCMs_dplus2CTa	NoPrepr	SVD	6609	T400_RNCT_no2-NT4	O	Kept components	RNCT
Drug	Monoclonal_antibody	T400_RNCT_no2	Cell_line.NT4	Plate.99	SLC35B3	0.7	0.108191147125001	pearson	1	Ttest_pvalue	Coefficient_of_eigenassay	SVD_pCMs_dplus2CTa	NoPrepr	SVD	1805	T400_RNCT_no2-NT4	O	Kept components	RNCT
Drug	Monoclonal_antibody	T400_RNCT_no2	Cell_line.NT4	Plate.99	SLC35B4	0.7	0.00530983010110291	pearson	1	Ttest_pvalue	Coefficient_of_eigenassay	SVD_pCMs_dplus2CTa	NoPrepr	SVD	13895	T400_RNCT_no2-NT4	O	Kept components	RNCT
Drug	Monoclonal_antibody	T400_RNCT_no2	Cell_line.NT4	Plate.99	SLC35C1	0.7	-0.00691350252529108	pearson	1	Ttest_pvalue	Coefficient_of_eigenassay	SVD_pCMs_dplus2CTa	NoPrepr	SVD	13533	T400_RNCT_no2-NT4	O	Kept components	RNCT
Drug	Monoclonal_antibody	T400_RNCT_no2	Cell_line.NT4	Plate.99	SLC35C2	0.7	0.0636245349819243	pearson	1	Ttest_pvalue	Coefficient_of_eigenassay	SVD_pCMs_dplus2CTa	NoPrepr	SVD	4704	T400_RNCT_no2-NT4	O	Kept components	RNCT
Drug	Monoclonal_antibody	T400_RNCT_no2	Cell_line.NT4	Plate.99	SLC35D1	0.7	0.0382959932008864	pearson	1	Ttest_pvalue	Coefficient_of_eigenassay	SVD_pCMs_dplus2CTa	NoPrepr	SVD	7734	T400_RNCT_no2-NT4	O	Kept components	RNCT
Drug	Monoclonal_antibody	T400_RNCT_no2	Cell_line.NT4	Plate.99	SLC35D2	0.7	-0.0912594362721549	pearson	1	Ttest_pvalue	Coefficient_of_eigenassay	SVD_pCMs_dplus2CTa	NoPrepr	SVD	2588	T400_RNCT_no2-NT4	O	Kept components	RNCT
Drug	Monoclonal_antibody	T400_RNCT_no2	Cell_line.NT4	Plate.99	SLC35D3	0.7	0.041979906067341	pearson	1	Ttest_pvalue	Coefficient_of_eigenassay	SVD_pCMs_dplus2CTa	NoPrepr	SVD	7215	T400_RNCT_no2-NT4	O	Kept components	RNCT
Drug	Monoclonal_antibody	T400_RNCT_no2	Cell_line.NT4	Plate.99	SLC35E1	0.7	0.0862840221906589	pearson	1	Ttest_pvalue	Coefficient_of_eigenassay	SVD_pCMs_dplus2CTa	NoPrepr	SVD	2899	T400_RNCT_no2-NT4	O	Kept components	RNCT
Drug	Monoclonal_antibody	T400_RNCT_no2	Cell_line.NT4	Plate.99	SLC35E2B	0.7	0.0144378772217241	pearson	1	Ttest_pvalue	Coefficient_of_eigenassay	SVD_pCMs_dplus2CTa	NoPrepr	SVD	11969	T400_RNCT_no2-NT4	O	Kept components	RNCT
Drug	Monoclonal_antibody	T400_RNCT_no2	Cell_line.NT4	Plate.99	SLC35E3	0.7	1.76178064455321e-05	pearson	1	Ttest_pvalue	Coefficient_of_eigenassay	SVD_pCMs_dplus2CTa	NoPrepr	SVD	15309	T400_RNCT_no2-NT4	O	Kept components	RNCT
Drug	Monoclonal_antibody	T400_RNCT_no2	Cell_line.NT4	Plate.99	SLC35E4	0.7	0.0622780442337576	pearson	1	Ttest_pvalue	Coefficient_of_eigenassay	SVD_pCMs_dplus2CTa	NoPrepr	SVD	4843	T400_RNCT_no2-NT4	O	Kept components	RNCT
Drug	Monoclonal_antibody	T400_RNCT_no2	Cell_line.NT4	Plate.99	SLC35F1	0.7	0.275049985176616	pearson	1	Ttest_pvalue	Coefficient_of_eigenassay	SVD_pCMs_dplus2CTa	NoPrepr	SVD	74	T400_RNCT_no2-NT4	O	Kept components	RNCT
Drug	Monoclonal_antibody	T400_RNCT_no2	Cell_line.NT4	Plate.99	SLC35F2	0.7	-0.1436314572421	pearson	1	Ttest_pvalue	Coefficient_of_eigenassay	SVD_pCMs_dplus2CTa	NoPrepr	SVD	829	T400_RNCT_no2-NT4	O	Kept components	RNCT
Drug	Monoclonal_antibody	T400_RNCT_no2	Cell_line.NT4	Plate.99	SLC35F3	0.7	-0.0227944685851927	pearson	1	Ttest_pvalue	Coefficient_of_eigenassay	SVD_pCMs_dplus2CTa	NoPrepr	SVD	10350	T400_RNCT_no2-NT4	O	Kept components	RNCT
Drug	Monoclonal_antibody	T400_RNCT_no2	Cell_line.NT4	Plate.99	SLC35F4	0.7	0.0138374110629657	pearson	1	Ttest_pvalue	Coefficient_of_eigenassay	SVD_pCMs_dplus2CTa	NoPrepr	SVD	12088	T400_RNCT_no2-NT4	O	Kept components	RNCT
Drug	Monoclonal_antibody	T400_RNCT_no2	Cell_line.NT4	Plate.99	SLC35F5	0.7	-0.0284051245648724	pearson	1	Ttest_pvalue	Coefficient_of_eigenassay	SVD_pCMs_dplus2CTa	NoPrepr	SVD	9360	T400_RNCT_no2-NT4	O	Kept components	RNCT
Drug	Monoclonal_antibody	T400_RNCT_no2	Cell_line.NT4	Plate.99	SLC35F6	0.7	0.0234390309828011	pearson	1	Ttest_pvalue	Coefficient_of_eigenassay	SVD_pCMs_dplus2CTa	NoPrepr	SVD	10241	T400_RNCT_no2-NT4	O	Kept components	RNCT
Drug	Monoclonal_antibody	T400_RNCT_no2	Cell_line.NT4	Plate.99	SLC35G1	0.7	0.0921808110234572	pearson	1	Ttest_pvalue	Coefficient_of_eigenassay	SVD_pCMs_dplus2CTa	NoPrepr	SVD	2549	T400_RNCT_no2-NT4	O	Kept components	RNCT
Drug	Monoclonal_antibody	T400_RNCT_no2	Cell_line.NT4	Plate.99	SLC35G2	0.7	0.0775492139988387	pearson	1	Ttest_pvalue	Coefficient_of_eigenassay	SVD_pCMs_dplus2CTa	NoPrepr	SVD	3522	T400_RNCT_no2-NT4	O	Kept components	RNCT
Drug	Monoclonal_antibody	T400_RNCT_no2	Cell_line.NT4	Plate.99	SLC35G3	0.7	0.131482543442989	pearson	1	Ttest_pvalue	Coefficient_of_eigenassay	SVD_pCMs_dplus2CTa	NoPrepr	SVD	1093	T400_RNCT_no2-NT4	O	Kept components	RNCT
Drug	Monoclonal_antibody	T400_RNCT_no2	Cell_line.NT4	Plate.99	SLC35G5	0.7	0.00476745541312061	pearson	1	Ttest_pvalue	Coefficient_of_eigenassay	SVD_pCMs_dplus2CTa	NoPrepr	SVD	14021	T400_RNCT_no2-NT4	O	Kept components	RNCT
Drug	Monoclonal_antibody	T400_RNCT_no2	Cell_line.NT4	Plate.99	SLC35G6	0.7	0.143204987576147	pearson	1	Ttest_pvalue	Coefficient_of_eigenassay	SVD_pCMs_dplus2CTa	NoPrepr	SVD	831	T400_RNCT_no2-NT4	O	Kept components	RNCT
Drug	Monoclonal_antibody	T400_RNCT_no2	Cell_line.NT4	Plate.99	SLC36A1	0.7	0.0584432724846486	pearson	1	Ttest_pvalue	Coefficient_of_eigenassay	SVD_pCMs_dplus2CTa	NoPrepr	SVD	5233	T400_RNCT_no2-NT4	O	Kept components	RNCT
Drug	Monoclonal_antibody	T400_RNCT_no2	Cell_line.NT4	Plate.99	SLC36A4	0.7	-0.0265648255645913	pearson	1	Ttest_pvalue	Coefficient_of_eigenassay	SVD_pCMs_dplus2CTa	NoPrepr	SVD	9667	T400_RNCT_no2-NT4	O	Kept components	RNCT
Drug	Monoclonal_antibody	T400_RNCT_no2	Cell_line.NT4	Plate.99	SLC37A1	0.7	0.0261964185700913	pearson	1	Ttest_pvalue	Coefficient_of_eigenassay	SVD_pCMs_dplus2CTa	NoPrepr	SVD	9736	T400_RNCT_no2-NT4	O	Kept components	RNCT
Drug	Monoclonal_antibody	T400_RNCT_no2	Cell_line.NT4	Plate.99	SLC37A2	0.7	0.0261767847763305	pearson	1	Ttest_pvalue	Coefficient_of_eigenassay	SVD_pCMs_dplus2CTa	NoPrepr	SVD	9740	T400_RNCT_no2-NT4	O	Kept components	RNCT
Drug	Monoclonal_antibody	T400_RNCT_no2	Cell_line.NT4	Plate.99	SLC37A3	0.7	-0.149135350954105	pearson	1	Ttest_pvalue	Coefficient_of_eigenassay	SVD_pCMs_dplus2CTa	NoPrepr	SVD	742	T400_RNCT_no2-NT4	O	Kept components	RNCT
Drug	Monoclonal_antibody	T400_RNCT_no2	Cell_line.NT4	Plate.99	SLC37A4	0.7	0.0511153387031901	pearson	1	Ttest_pvalue	Coefficient_of_eigenassay	SVD_pCMs_dplus2CTa	NoPrepr	SVD	6068	T400_RNCT_no2-NT4	O	Kept components	RNCT
Drug	Monoclonal_antibody	T400_RNCT_no2	Cell_line.NT4	Plate.99	SLC38A1	0.7	0.0195244092415202	pearson	1	Ttest_pvalue	Coefficient_of_eigenassay	SVD_pCMs_dplus2CTa	NoPrepr	SVD	10980	T400_RNCT_no2-NT4	O	Kept components	RNCT
Drug	Monoclonal_antibody	T400_RNCT_no2	Cell_line.NT4	Plate.99	SLC38A10	0.7	0.00597629549056013	pearson	1	Ttest_pvalue	Coefficient_of_eigenassay	SVD_pCMs_dplus2CTa	NoPrepr	SVD	13739	T400_RNCT_no2-NT4	O	Kept components	RNCT
Drug	Monoclonal_antibody	T400_RNCT_no2	Cell_line.NT4	Plate.99	SLC38A2	0.7	0.0213219470629735	pearson	1	Ttest_pvalue	Coefficient_of_eigenassay	SVD_pCMs_dplus2CTa	NoPrepr	SVD	10637	T400_RNCT_no2-NT4	O	Kept components	RNCT
Drug	Monoclonal_antibody	T400_RNCT_no2	Cell_line.NT4	Plate.99	SLC38A3	0.7	0.0886704675950344	pearson	1	Ttest_pvalue	Coefficient_of_eigenassay	SVD_pCMs_dplus2CTa	NoPrepr	SVD	2750	T400_RNCT_no2-NT4	O	Kept components	RNCT
Drug	Monoclonal_antibody	T400_RNCT_no2	Cell_line.NT4	Plate.99	SLC38A4	0.7	0.0188768316856466	pearson	1	Ttest_pvalue	Coefficient_of_eigenassay	SVD_pCMs_dplus2CTa	NoPrepr	SVD	11106	T400_RNCT_no2-NT4	O	Kept components	RNCT
Drug	Monoclonal_antibody	T400_RNCT_no2	Cell_line.NT4	Plate.99	SLC38A5	0.7	-0.0582128292640339	pearson	1	Ttest_pvalue	Coefficient_of_eigenassay	SVD_pCMs_dplus2CTa	NoPrepr	SVD	5255	T400_RNCT_no2-NT4	O	Kept components	RNCT
Drug	Monoclonal_antibody	T400_RNCT_no2	Cell_line.NT4	Plate.99	SLC38A6	0.7	-0.00441879474513181	pearson	1	Ttest_pvalue	Coefficient_of_eigenassay	SVD_pCMs_dplus2CTa	NoPrepr	SVD	14085	T400_RNCT_no2-NT4	O	Kept components	RNCT
Drug	Monoclonal_antibody	T400_RNCT_no2	Cell_line.NT4	Plate.99	SLC38A7	0.7	0.0076923922224611	pearson	1	Ttest_pvalue	Coefficient_of_eigenassay	SVD_pCMs_dplus2CTa	NoPrepr	SVD	13357	T400_RNCT_no2-NT4	O	Kept components	RNCT
Drug	Monoclonal_antibody	T400_RNCT_no2	Cell_line.NT4	Plate.99	SLC38A9	0.7	-0.0299902995018034	pearson	1	Ttest_pvalue	Coefficient_of_eigenassay	SVD_pCMs_dplus2CTa	NoPrepr	SVD	9120	T400_RNCT_no2-NT4	O	Kept components	RNCT
Drug	Monoclonal_antibody	T400_RNCT_no2	Cell_line.NT4	Plate.99	SLC39A1	0.7	0.00985506868718513	pearson	1	Ttest_pvalue	Coefficient_of_eigenassay	SVD_pCMs_dplus2CTa	NoPrepr	SVD	12900	T400_RNCT_no2-NT4	O	Kept components	RNCT
Drug	Monoclonal_antibody	T400_RNCT_no2	Cell_line.NT4	Plate.99	SLC39A10	0.7	0.121843930124564	pearson	1	Ttest_pvalue	Coefficient_of_eigenassay	SVD_pCMs_dplus2CTa	NoPrepr	SVD	1339	T400_RNCT_no2-NT4	O	Kept components	RNCT
Drug	Monoclonal_antibody	T400_RNCT_no2	Cell_line.NT4	Plate.99	SLC39A11	0.7	0.0614861535187598	pearson	1	Ttest_pvalue	Coefficient_of_eigenassay	SVD_pCMs_dplus2CTa	NoPrepr	SVD	4924	T400_RNCT_no2-NT4	O	Kept components	RNCT
Drug	Monoclonal_antibody	T400_RNCT_no2	Cell_line.NT4	Plate.99	SLC39A12	0.7	-0.00132090569614365	pearson	1	Ttest_pvalue	Coefficient_of_eigenassay	SVD_pCMs_dplus2CTa	NoPrepr	SVD	14901	T400_RNCT_no2-NT4	O	Kept components	RNCT
Drug	Monoclonal_antibody	T400_RNCT_no2	Cell_line.NT4	Plate.99	SLC39A13	0.7	0.0568435137712787	pearson	1	Ttest_pvalue	Coefficient_of_eigenassay	SVD_pCMs_dplus2CTa	NoPrepr	SVD	5416	T400_RNCT_no2-NT4	O	Kept components	RNCT
Drug	Monoclonal_antibody	T400_RNCT_no2	Cell_line.NT4	Plate.99	SLC39A14	0.7	0.0684601575523179	pearson	1	Ttest_pvalue	Coefficient_of_eigenassay	SVD_pCMs_dplus2CTa	NoPrepr	SVD	4268	T400_RNCT_no2-NT4	O	Kept components	RNCT
Drug	Monoclonal_antibody	T400_RNCT_no2	Cell_line.NT4	Plate.99	SLC39A3	0.7	0.0973638738782071	pearson	1	Ttest_pvalue	Coefficient_of_eigenassay	SVD_pCMs_dplus2CTa	NoPrepr	SVD	2309	T400_RNCT_no2-NT4	O	Kept components	RNCT
Drug	Monoclonal_antibody	T400_RNCT_no2	Cell_line.NT4	Plate.99	SLC39A4	0.7	0.0760858055986658	pearson	1	Ttest_pvalue	Coefficient_of_eigenassay	SVD_pCMs_dplus2CTa	NoPrepr	SVD	3645	T400_RNCT_no2-NT4	O	Kept components	RNCT
Drug	Monoclonal_antibody	T400_RNCT_no2	Cell_line.NT4	Plate.99	SLC39A5	0.7	-0.0203235913405728	pearson	1	Ttest_pvalue	Coefficient_of_eigenassay	SVD_pCMs_dplus2CTa	NoPrepr	SVD	10818	T400_RNCT_no2-NT4	O	Kept components	RNCT
Drug	Monoclonal_antibody	T400_RNCT_no2	Cell_line.NT4	Plate.99	SLC39A6	0.7	-0.0180137350737872	pearson	1	Ttest_pvalue	Coefficient_of_eigenassay	SVD_pCMs_dplus2CTa	NoPrepr	SVD	11262	T400_RNCT_no2-NT4	O	Kept components	RNCT
Drug	Monoclonal_antibody	T400_RNCT_no2	Cell_line.NT4	Plate.99	SLC39A8	0.7	-0.14414795040174	pearson	1	Ttest_pvalue	Coefficient_of_eigenassay	SVD_pCMs_dplus2CTa	NoPrepr	SVD	819	T400_RNCT_no2-NT4	O	Kept components	RNCT
Drug	Monoclonal_antibody	T400_RNCT_no2	Cell_line.NT4	Plate.99	SLC39A9	0.7	0.0158638879731898	pearson	1	Ttest_pvalue	Coefficient_of_eigenassay	SVD_pCMs_dplus2CTa	NoPrepr	SVD	11697	T400_RNCT_no2-NT4	O	Kept components	RNCT
Drug	Monoclonal_antibody	T400_RNCT_no2	Cell_line.NT4	Plate.99	SLC3A2	0.7	0.00513354171334913	pearson	1	Ttest_pvalue	Coefficient_of_eigenassay	SVD_pCMs_dplus2CTa	NoPrepr	SVD	13937	T400_RNCT_no2-NT4	O	Kept components	RNCT
Drug	Monoclonal_antibody	T400_RNCT_no2	Cell_line.NT4	Plate.99	SLC40A1	0.7	0.0039203368808536	pearson	1	Ttest_pvalue	Coefficient_of_eigenassay	SVD_pCMs_dplus2CTa	NoPrepr	SVD	14204	T400_RNCT_no2-NT4	O	Kept components	RNCT
Drug	Monoclonal_antibody	T400_RNCT_no2	Cell_line.NT4	Plate.99	SLC41A1	0.7	0.0821407041745725	pearson	1	Ttest_pvalue	Coefficient_of_eigenassay	SVD_pCMs_dplus2CTa	NoPrepr	SVD	3179	T400_RNCT_no2-NT4	O	Kept components	RNCT
Drug	Monoclonal_antibody	T400_RNCT_no2	Cell_line.NT4	Plate.99	SLC41A2	0.7	-0.0940225090591356	pearson	1	Ttest_pvalue	Coefficient_of_eigenassay	SVD_pCMs_dplus2CTa	NoPrepr	SVD	2467	T400_RNCT_no2-NT4	O	Kept components	RNCT
Drug	Monoclonal_antibody	T400_RNCT_no2	Cell_line.NT4	Plate.99	SLC41A3	0.7	0.0122127157010306	pearson	1	Ttest_pvalue	Coefficient_of_eigenassay	SVD_pCMs_dplus2CTa	NoPrepr	SVD	12411	T400_RNCT_no2-NT4	O	Kept components	RNCT
Drug	Monoclonal_antibody	T400_RNCT_no2	Cell_line.NT4	Plate.99	SLC43A1	0.7	0.0342410345213718	pearson	1	Ttest_pvalue	Coefficient_of_eigenassay	SVD_pCMs_dplus2CTa	NoPrepr	SVD	8418	T400_RNCT_no2-NT4	O	Kept components	RNCT
Drug	Monoclonal_antibody	T400_RNCT_no2	Cell_line.NT4	Plate.99	SLC43A2	0.7	0.0025051893462598	pearson	1	Ttest_pvalue	Coefficient_of_eigenassay	SVD_pCMs_dplus2CTa	NoPrepr	SVD	14572	T400_RNCT_no2-NT4	O	Kept components	RNCT
Drug	Monoclonal_antibody	T400_RNCT_no2	Cell_line.NT4	Plate.99	SLC43A3	0.7	0.0205681509037931	pearson	1	Ttest_pvalue	Coefficient_of_eigenassay	SVD_pCMs_dplus2CTa	NoPrepr	SVD	10765	T400_RNCT_no2-NT4	O	Kept components	RNCT
Drug	Monoclonal_antibody	T400_RNCT_no2	Cell_line.NT4	Plate.99	SLC44A1	0.7	0.0734160169062274	pearson	1	Ttest_pvalue	Coefficient_of_eigenassay	SVD_pCMs_dplus2CTa	NoPrepr	SVD	3869	T400_RNCT_no2-NT4	O	Kept components	RNCT
Drug	Monoclonal_antibody	T400_RNCT_no2	Cell_line.NT4	Plate.99	SLC44A2	0.7	0.0544790776660119	pearson	1	Ttest_pvalue	Coefficient_of_eigenassay	SVD_pCMs_dplus2CTa	NoPrepr	SVD	5671	T400_RNCT_no2-NT4	O	Kept components	RNCT
Drug	Monoclonal_antibody	T400_RNCT_no2	Cell_line.NT4	Plate.99	SLC44A3	0.7	-0.0163561972471718	pearson	1	Ttest_pvalue	Coefficient_of_eigenassay	SVD_pCMs_dplus2CTa	NoPrepr	SVD	11596	T400_RNCT_no2-NT4	O	Kept components	RNCT
Drug	Monoclonal_antibody	T400_RNCT_no2	Cell_line.NT4	Plate.99	SLC44A5	0.7	0.0943429697305445	pearson	1	Ttest_pvalue	Coefficient_of_eigenassay	SVD_pCMs_dplus2CTa	NoPrepr	SVD	2454	T400_RNCT_no2-NT4	O	Kept components	RNCT
Drug	Monoclonal_antibody	T400_RNCT_no2	Cell_line.NT4	Plate.99	SLC45A1	0.7	0.103381890620142	pearson	1	Ttest_pvalue	Coefficient_of_eigenassay	SVD_pCMs_dplus2CTa	NoPrepr	SVD	2029	T400_RNCT_no2-NT4	O	Kept components	RNCT
Drug	Monoclonal_antibody	T400_RNCT_no2	Cell_line.NT4	Plate.99	SLC45A2	0.7	0.0103329183434723	pearson	1	Ttest_pvalue	Coefficient_of_eigenassay	SVD_pCMs_dplus2CTa	NoPrepr	SVD	12807	T400_RNCT_no2-NT4	O	Kept components	RNCT
Drug	Monoclonal_antibody	T400_RNCT_no2	Cell_line.NT4	Plate.99	SLC45A3	0.7	-0.0359343279690846	pearson	1	Ttest_pvalue	Coefficient_of_eigenassay	SVD_pCMs_dplus2CTa	NoPrepr	SVD	8108	T400_RNCT_no2-NT4	O	Kept components	RNCT
Drug	Monoclonal_antibody	T400_RNCT_no2	Cell_line.NT4	Plate.99	SLC45A4	0.7	-0.00996279548576322	pearson	1	Ttest_pvalue	Coefficient_of_eigenassay	SVD_pCMs_dplus2CTa	NoPrepr	SVD	12872	T400_RNCT_no2-NT4	O	Kept components	RNCT
Drug	Monoclonal_antibody	T400_RNCT_no2	Cell_line.NT4	Plate.99	SLC46A1	0.7	0.000376701467793727	pearson	1	Ttest_pvalue	Coefficient_of_eigenassay	SVD_pCMs_dplus2CTa	NoPrepr	SVD	15195	T400_RNCT_no2-NT4	O	Kept components	RNCT
Drug	Monoclonal_antibody	T400_RNCT_no2	Cell_line.NT4	Plate.99	SLC46A2	0.7	-0.0355713218851253	pearson	1	Ttest_pvalue	Coefficient_of_eigenassay	SVD_pCMs_dplus2CTa	NoPrepr	SVD	8169	T400_RNCT_no2-NT4	O	Kept components	RNCT
Drug	Monoclonal_antibody	T400_RNCT_no2	Cell_line.NT4	Plate.99	SLC46A3	0.7	-0.00643076150599105	pearson	1	Ttest_pvalue	Coefficient_of_eigenassay	SVD_pCMs_dplus2CTa	NoPrepr	SVD	13640	T400_RNCT_no2-NT4	O	Kept components	RNCT
Drug	Monoclonal_antibody	T400_RNCT_no2	Cell_line.NT4	Plate.99	SLC47A1	0.7	-0.112533218563846	pearson	1	Ttest_pvalue	Coefficient_of_eigenassay	SVD_pCMs_dplus2CTa	NoPrepr	SVD	1644	T400_RNCT_no2-NT4	O	Kept components	RNCT
Drug	Monoclonal_antibody	T400_RNCT_no2	Cell_line.NT4	Plate.99	SLC47A2	0.7	-0.118424677142243	pearson	1	Ttest_pvalue	Coefficient_of_eigenassay	SVD_pCMs_dplus2CTa	NoPrepr	SVD	1448	T400_RNCT_no2-NT4	O	Kept components	RNCT
Drug	Monoclonal_antibody	T400_RNCT_no2	Cell_line.NT4	Plate.99	SLC48A1	0.7	0.115414989978728	pearson	1	Ttest_pvalue	Coefficient_of_eigenassay	SVD_pCMs_dplus2CTa	NoPrepr	SVD	1538	T400_RNCT_no2-NT4	O	Kept components	RNCT
Drug	Monoclonal_antibody	T400_RNCT_no2	Cell_line.NT4	Plate.99	SLC49A3	0.7	0.0150718548734866	pearson	1	Ttest_pvalue	Coefficient_of_eigenassay	SVD_pCMs_dplus2CTa	NoPrepr	SVD	11853	T400_RNCT_no2-NT4	O	Kept components	RNCT
Drug	Monoclonal_antibody	T400_RNCT_no2	Cell_line.NT4	Plate.99	SLC4A10	0.7	0.0172759089777533	pearson	1	Ttest_pvalue	Coefficient_of_eigenassay	SVD_pCMs_dplus2CTa	NoPrepr	SVD	11405	T400_RNCT_no2-NT4	O	Kept components	RNCT
Drug	Monoclonal_antibody	T400_RNCT_no2	Cell_line.NT4	Plate.99	SLC4A11	0.7	-0.0511859778742123	pearson	1	Ttest_pvalue	Coefficient_of_eigenassay	SVD_pCMs_dplus2CTa	NoPrepr	SVD	6063	T400_RNCT_no2-NT4	O	Kept components	RNCT
Drug	Monoclonal_antibody	T400_RNCT_no2	Cell_line.NT4	Plate.99	SLC4A1AP	0.7	-0.0548174710586702	pearson	1	Ttest_pvalue	Coefficient_of_eigenassay	SVD_pCMs_dplus2CTa	NoPrepr	SVD	5625	T400_RNCT_no2-NT4	O	Kept components	RNCT
Drug	Monoclonal_antibody	T400_RNCT_no2	Cell_line.NT4	Plate.99	SLC4A2	0.7	0.00328500144028811	pearson	1	Ttest_pvalue	Coefficient_of_eigenassay	SVD_pCMs_dplus2CTa	NoPrepr	SVD	14380	T400_RNCT_no2-NT4	O	Kept components	RNCT
Drug	Monoclonal_antibody	T400_RNCT_no2	Cell_line.NT4	Plate.99	SLC4A3	0.7	0.0419196927726334	pearson	1	Ttest_pvalue	Coefficient_of_eigenassay	SVD_pCMs_dplus2CTa	NoPrepr	SVD	7228	T400_RNCT_no2-NT4	O	Kept components	RNCT
Drug	Monoclonal_antibody	T400_RNCT_no2	Cell_line.NT4	Plate.99	SLC4A4	0.7	0.0512014096366933	pearson	1	Ttest_pvalue	Coefficient_of_eigenassay	SVD_pCMs_dplus2CTa	NoPrepr	SVD	6059	T400_RNCT_no2-NT4	O	Kept components	RNCT
Drug	Monoclonal_antibody	T400_RNCT_no2	Cell_line.NT4	Plate.99	SLC4A5	0.7	-0.037308548955976	pearson	1	Ttest_pvalue	Coefficient_of_eigenassay	SVD_pCMs_dplus2CTa	NoPrepr	SVD	7875	T400_RNCT_no2-NT4	O	Kept components	RNCT
Drug	Monoclonal_antibody	T400_RNCT_no2	Cell_line.NT4	Plate.99	SLC4A7	0.7	0.175339706612364	pearson	1	Ttest_pvalue	Coefficient_of_eigenassay	SVD_pCMs_dplus2CTa	NoPrepr	SVD	427	T400_RNCT_no2-NT4	O	Kept components	RNCT
Drug	Monoclonal_antibody	T400_RNCT_no2	Cell_line.NT4	Plate.99	SLC4A8	0.7	0.0842588731863356	pearson	1	Ttest_pvalue	Coefficient_of_eigenassay	SVD_pCMs_dplus2CTa	NoPrepr	SVD	3045	T400_RNCT_no2-NT4	O	Kept components	RNCT
Drug	Monoclonal_antibody	T400_RNCT_no2	Cell_line.NT4	Plate.99	SLC4A9	0.7	0.0410291726074996	pearson	1	Ttest_pvalue	Coefficient_of_eigenassay	SVD_pCMs_dplus2CTa	NoPrepr	SVD	7353	T400_RNCT_no2-NT4	O	Kept components	RNCT
Drug	Monoclonal_antibody	T400_RNCT_no2	Cell_line.NT4	Plate.99	SLC50A1	0.7	0.00406175089823342	pearson	1	Ttest_pvalue	Coefficient_of_eigenassay	SVD_pCMs_dplus2CTa	NoPrepr	SVD	14166	T400_RNCT_no2-NT4	O	Kept components	RNCT
Drug	Monoclonal_antibody	T400_RNCT_no2	Cell_line.NT4	Plate.99	SLC51A	0.7	-0.0328505357033435	pearson	1	Ttest_pvalue	Coefficient_of_eigenassay	SVD_pCMs_dplus2CTa	NoPrepr	SVD	8633	T400_RNCT_no2-NT4	O	Kept components	RNCT
Drug	Monoclonal_antibody	T400_RNCT_no2	Cell_line.NT4	Plate.99	SLC52A1	0.7	-0.0571069516745946	pearson	1	Ttest_pvalue	Coefficient_of_eigenassay	SVD_pCMs_dplus2CTa	NoPrepr	SVD	5384	T400_RNCT_no2-NT4	O	Kept components	RNCT
Drug	Monoclonal_antibody	T400_RNCT_no2	Cell_line.NT4	Plate.99	SLC52A2	0.7	-0.0356382742301486	pearson	1	Ttest_pvalue	Coefficient_of_eigenassay	SVD_pCMs_dplus2CTa	NoPrepr	SVD	8154	T400_RNCT_no2-NT4	O	Kept components	RNCT
Drug	Monoclonal_antibody	T400_RNCT_no2	Cell_line.NT4	Plate.99	SLC5A1	0.7	0.0847559219526393	pearson	1	Ttest_pvalue	Coefficient_of_eigenassay	SVD_pCMs_dplus2CTa	NoPrepr	SVD	3011	T400_RNCT_no2-NT4	O	Kept components	RNCT
Drug	Monoclonal_antibody	T400_RNCT_no2	Cell_line.NT4	Plate.99	SLC5A11	0.7	-0.00498744973162358	pearson	1	Ttest_pvalue	Coefficient_of_eigenassay	SVD_pCMs_dplus2CTa	NoPrepr	SVD	13968	T400_RNCT_no2-NT4	O	Kept components	RNCT
Drug	Monoclonal_antibody	T400_RNCT_no2	Cell_line.NT4	Plate.99	SLC5A12	0.7	-0.0217344947958764	pearson	1	Ttest_pvalue	Coefficient_of_eigenassay	SVD_pCMs_dplus2CTa	NoPrepr	SVD	10546	T400_RNCT_no2-NT4	O	Kept components	RNCT
Drug	Monoclonal_antibody	T400_RNCT_no2	Cell_line.NT4	Plate.99	SLC5A2	0.7	0.0312795727006555	pearson	1	Ttest_pvalue	Coefficient_of_eigenassay	SVD_pCMs_dplus2CTa	NoPrepr	SVD	8863	T400_RNCT_no2-NT4	O	Kept components	RNCT
Drug	Monoclonal_antibody	T400_RNCT_no2	Cell_line.NT4	Plate.99	SLC5A3	0.7	0.225770850140217	pearson	1	Ttest_pvalue	Coefficient_of_eigenassay	SVD_pCMs_dplus2CTa	NoPrepr	SVD	161	T400_RNCT_no2-NT4	O	Kept components	RNCT
Drug	Monoclonal_antibody	T400_RNCT_no2	Cell_line.NT4	Plate.99	SLC5A4	0.7	0.0259779433231427	pearson	1	Ttest_pvalue	Coefficient_of_eigenassay	SVD_pCMs_dplus2CTa	NoPrepr	SVD	9768	T400_RNCT_no2-NT4	O	Kept components	RNCT
Drug	Monoclonal_antibody	T400_RNCT_no2	Cell_line.NT4	Plate.99	SLC5A6	0.7	0.0181593220970425	pearson	1	Ttest_pvalue	Coefficient_of_eigenassay	SVD_pCMs_dplus2CTa	NoPrepr	SVD	11241	T400_RNCT_no2-NT4	O	Kept components	RNCT
Drug	Monoclonal_antibody	T400_RNCT_no2	Cell_line.NT4	Plate.99	SLC5A7	0.7	0.00430700046580942	pearson	1	Ttest_pvalue	Coefficient_of_eigenassay	SVD_pCMs_dplus2CTa	NoPrepr	SVD	14112	T400_RNCT_no2-NT4	O	Kept components	RNCT
Drug	Monoclonal_antibody	T400_RNCT_no2	Cell_line.NT4	Plate.99	SLC5A9	0.7	-0.162630022992896	pearson	1	Ttest_pvalue	Coefficient_of_eigenassay	SVD_pCMs_dplus2CTa	NoPrepr	SVD	553	T400_RNCT_no2-NT4	O	Kept components	RNCT
Drug	Monoclonal_antibody	T400_RNCT_no2	Cell_line.NT4	Plate.99	SLC6A1	0.7	0.0632418115292932	pearson	1	Ttest_pvalue	Coefficient_of_eigenassay	SVD_pCMs_dplus2CTa	NoPrepr	SVD	4735	T400_RNCT_no2-NT4	O	Kept components	RNCT
Drug	Monoclonal_antibody	T400_RNCT_no2	Cell_line.NT4	Plate.99	SLC6A11	0.7	0.0131569399843286	pearson	1	Ttest_pvalue	Coefficient_of_eigenassay	SVD_pCMs_dplus2CTa	NoPrepr	SVD	12227	T400_RNCT_no2-NT4	O	Kept components	RNCT
Drug	Monoclonal_antibody	T400_RNCT_no2	Cell_line.NT4	Plate.99	SLC6A12	0.7	-0.0696528228585443	pearson	1	Ttest_pvalue	Coefficient_of_eigenassay	SVD_pCMs_dplus2CTa	NoPrepr	SVD	4166	T400_RNCT_no2-NT4	O	Kept components	RNCT
Drug	Monoclonal_antibody	T400_RNCT_no2	Cell_line.NT4	Plate.99	SLC6A13	0.7	-0.0572738846221433	pearson	1	Ttest_pvalue	Coefficient_of_eigenassay	SVD_pCMs_dplus2CTa	NoPrepr	SVD	5366	T400_RNCT_no2-NT4	O	Kept components	RNCT
Drug	Monoclonal_antibody	T400_RNCT_no2	Cell_line.NT4	Plate.99	SLC6A15	0.7	0.0436586596922709	pearson	1	Ttest_pvalue	Coefficient_of_eigenassay	SVD_pCMs_dplus2CTa	NoPrepr	SVD	6995	T400_RNCT_no2-NT4	O	Kept components	RNCT
Drug	Monoclonal_antibody	T400_RNCT_no2	Cell_line.NT4	Plate.99	SLC6A16	0.7	0.0512106572053363	pearson	1	Ttest_pvalue	Coefficient_of_eigenassay	SVD_pCMs_dplus2CTa	NoPrepr	SVD	6056	T400_RNCT_no2-NT4	O	Kept components	RNCT
Drug	Monoclonal_antibody	T400_RNCT_no2	Cell_line.NT4	Plate.99	SLC6A17	0.7	0.0131347410980502	pearson	1	Ttest_pvalue	Coefficient_of_eigenassay	SVD_pCMs_dplus2CTa	NoPrepr	SVD	12232	T400_RNCT_no2-NT4	O	Kept components	RNCT
Drug	Monoclonal_antibody	T400_RNCT_no2	Cell_line.NT4	Plate.99	SLC6A2	0.7	0.00274414329453657	pearson	1	Ttest_pvalue	Coefficient_of_eigenassay	SVD_pCMs_dplus2CTa	NoPrepr	SVD	14507	T400_RNCT_no2-NT4	O	Kept components	RNCT
Drug	Monoclonal_antibody	T400_RNCT_no2	Cell_line.NT4	Plate.99	SLC6A20	0.7	-0.00219076481109666	pearson	1	Ttest_pvalue	Coefficient_of_eigenassay	SVD_pCMs_dplus2CTa	NoPrepr	SVD	14643	T400_RNCT_no2-NT4	O	Kept components	RNCT
Drug	Monoclonal_antibody	T400_RNCT_no2	Cell_line.NT4	Plate.99	SLC6A4	0.7	-0.346128525193833	pearson	1	Ttest_pvalue	Coefficient_of_eigenassay	SVD_pCMs_dplus2CTa	NoPrepr	SVD	31	T400_RNCT_no2-NT4	O	Kept components	RNCT
Drug	Monoclonal_antibody	T400_RNCT_no2	Cell_line.NT4	Plate.99	SLC6A6	0.7	0.168482760707047	pearson	1	Ttest_pvalue	Coefficient_of_eigenassay	SVD_pCMs_dplus2CTa	NoPrepr	SVD	489	T400_RNCT_no2-NT4	O	Kept components	RNCT
Drug	Monoclonal_antibody	T400_RNCT_no2	Cell_line.NT4	Plate.99	SLC6A8	0.7	0.0552869097281865	pearson	1	Ttest_pvalue	Coefficient_of_eigenassay	SVD_pCMs_dplus2CTa	NoPrepr	SVD	5565	T400_RNCT_no2-NT4	O	Kept components	RNCT
Drug	Monoclonal_antibody	T400_RNCT_no2	Cell_line.NT4	Plate.99	SLC6A9	0.7	0.125237114427474	pearson	1	Ttest_pvalue	Coefficient_of_eigenassay	SVD_pCMs_dplus2CTa	NoPrepr	SVD	1242	T400_RNCT_no2-NT4	O	Kept components	RNCT
Drug	Monoclonal_antibody	T400_RNCT_no2	Cell_line.NT4	Plate.99	SLC7A1	0.7	-0.0273782486973741	pearson	1	Ttest_pvalue	Coefficient_of_eigenassay	SVD_pCMs_dplus2CTa	NoPrepr	SVD	9534	T400_RNCT_no2-NT4	O	Kept components	RNCT
Drug	Monoclonal_antibody	T400_RNCT_no2	Cell_line.NT4	Plate.99	SLC7A10	0.7	0.0179000207544248	pearson	1	Ttest_pvalue	Coefficient_of_eigenassay	SVD_pCMs_dplus2CTa	NoPrepr	SVD	11286	T400_RNCT_no2-NT4	O	Kept components	RNCT
Drug	Monoclonal_antibody	T400_RNCT_no2	Cell_line.NT4	Plate.99	SLC7A11	0.7	0.0854011759981002	pearson	1	Ttest_pvalue	Coefficient_of_eigenassay	SVD_pCMs_dplus2CTa	NoPrepr	SVD	2962	T400_RNCT_no2-NT4	O	Kept components	RNCT
Drug	Monoclonal_antibody	T400_RNCT_no2	Cell_line.NT4	Plate.99	SLC7A14	0.7	0.0617548056210506	pearson	1	Ttest_pvalue	Coefficient_of_eigenassay	SVD_pCMs_dplus2CTa	NoPrepr	SVD	4898	T400_RNCT_no2-NT4	O	Kept components	RNCT
Drug	Monoclonal_antibody	T400_RNCT_no2	Cell_line.NT4	Plate.99	SLC7A2	0.7	-0.017190515352663	pearson	1	Ttest_pvalue	Coefficient_of_eigenassay	SVD_pCMs_dplus2CTa	NoPrepr	SVD	11420	T400_RNCT_no2-NT4	O	Kept components	RNCT
Drug	Monoclonal_antibody	T400_RNCT_no2	Cell_line.NT4	Plate.99	SLC7A3	0.7	0.0136251267346412	pearson	1	Ttest_pvalue	Coefficient_of_eigenassay	SVD_pCMs_dplus2CTa	NoPrepr	SVD	12129	T400_RNCT_no2-NT4	O	Kept components	RNCT
Drug	Monoclonal_antibody	T400_RNCT_no2	Cell_line.NT4	Plate.99	SLC7A4	0.7	-0.0912453633546014	pearson	1	Ttest_pvalue	Coefficient_of_eigenassay	SVD_pCMs_dplus2CTa	NoPrepr	SVD	2589	T400_RNCT_no2-NT4	O	Kept components	RNCT
Drug	Monoclonal_antibody	T400_RNCT_no2	Cell_line.NT4	Plate.99	SLC7A5	0.7	-0.0139062354529277	pearson	1	Ttest_pvalue	Coefficient_of_eigenassay	SVD_pCMs_dplus2CTa	NoPrepr	SVD	12077	T400_RNCT_no2-NT4	O	Kept components	RNCT
Drug	Monoclonal_antibody	T400_RNCT_no2	Cell_line.NT4	Plate.99	SLC7A6	0.7	0.0282966919198241	pearson	1	Ttest_pvalue	Coefficient_of_eigenassay	SVD_pCMs_dplus2CTa	NoPrepr	SVD	9385	T400_RNCT_no2-NT4	O	Kept components	RNCT
Drug	Monoclonal_antibody	T400_RNCT_no2	Cell_line.NT4	Plate.99	SLC7A6OS	0.7	0.0752973710872256	pearson	1	Ttest_pvalue	Coefficient_of_eigenassay	SVD_pCMs_dplus2CTa	NoPrepr	SVD	3712	T400_RNCT_no2-NT4	O	Kept components	RNCT
Drug	Monoclonal_antibody	T400_RNCT_no2	Cell_line.NT4	Plate.99	SLC7A7	0.7	-0.0477442919349155	pearson	1	Ttest_pvalue	Coefficient_of_eigenassay	SVD_pCMs_dplus2CTa	NoPrepr	SVD	6451	T400_RNCT_no2-NT4	O	Kept components	RNCT
Drug	Monoclonal_antibody	T400_RNCT_no2	Cell_line.NT4	Plate.99	SLC7A8	0.7	0.0124386386556192	pearson	1	Ttest_pvalue	Coefficient_of_eigenassay	SVD_pCMs_dplus2CTa	NoPrepr	SVD	12376	T400_RNCT_no2-NT4	O	Kept components	RNCT
Drug	Monoclonal_antibody	T400_RNCT_no2	Cell_line.NT4	Plate.99	SLC7A9	0.7	0.00367851651044325	pearson	1	Ttest_pvalue	Coefficient_of_eigenassay	SVD_pCMs_dplus2CTa	NoPrepr	SVD	14284	T400_RNCT_no2-NT4	O	Kept components	RNCT
Drug	Monoclonal_antibody	T400_RNCT_no2	Cell_line.NT4	Plate.99	SLC8A1	0.7	0.0865387236409731	pearson	1	Ttest_pvalue	Coefficient_of_eigenassay	SVD_pCMs_dplus2CTa	NoPrepr	SVD	2881	T400_RNCT_no2-NT4	O	Kept components	RNCT
Drug	Monoclonal_antibody	T400_RNCT_no2	Cell_line.NT4	Plate.99	SLC8A2	0.7	0.0263441606029307	pearson	1	Ttest_pvalue	Coefficient_of_eigenassay	SVD_pCMs_dplus2CTa	NoPrepr	SVD	9711	T400_RNCT_no2-NT4	O	Kept components	RNCT
Drug	Monoclonal_antibody	T400_RNCT_no2	Cell_line.NT4	Plate.99	SLC8A3	0.7	-0.15075078445437	pearson	1	Ttest_pvalue	Coefficient_of_eigenassay	SVD_pCMs_dplus2CTa	NoPrepr	SVD	723	T400_RNCT_no2-NT4	O	Kept components	RNCT
Drug	Monoclonal_antibody	T400_RNCT_no2	Cell_line.NT4	Plate.99	SLC8B1	0.7	-0.0366611218644881	pearson	1	Ttest_pvalue	Coefficient_of_eigenassay	SVD_pCMs_dplus2CTa	NoPrepr	SVD	7990	T400_RNCT_no2-NT4	O	Kept components	RNCT
Drug	Monoclonal_antibody	T400_RNCT_no2	Cell_line.NT4	Plate.99	SLC9A1	0.7	0.0187664798509326	pearson	1	Ttest_pvalue	Coefficient_of_eigenassay	SVD_pCMs_dplus2CTa	NoPrepr	SVD	11123	T400_RNCT_no2-NT4	O	Kept components	RNCT
Drug	Monoclonal_antibody	T400_RNCT_no2	Cell_line.NT4	Plate.99	SLC9A3	0.7	0.0111972092295926	pearson	1	Ttest_pvalue	Coefficient_of_eigenassay	SVD_pCMs_dplus2CTa	NoPrepr	SVD	12630	T400_RNCT_no2-NT4	O	Kept components	RNCT
Drug	Monoclonal_antibody	T400_RNCT_no2	Cell_line.NT4	Plate.99	SLC9A3R1	0.7	0.0976563415206242	pearson	1	Ttest_pvalue	Coefficient_of_eigenassay	SVD_pCMs_dplus2CTa	NoPrepr	SVD	2297	T400_RNCT_no2-NT4	O	Kept components	RNCT
Drug	Monoclonal_antibody	T400_RNCT_no2	Cell_line.NT4	Plate.99	SLC9A3R2	0.7	-0.0110674572593879	pearson	1	Ttest_pvalue	Coefficient_of_eigenassay	SVD_pCMs_dplus2CTa	NoPrepr	SVD	12653	T400_RNCT_no2-NT4	O	Kept components	RNCT
Drug	Monoclonal_antibody	T400_RNCT_no2	Cell_line.NT4	Plate.99	SLC9A5	0.7	0.0420535212605559	pearson	1	Ttest_pvalue	Coefficient_of_eigenassay	SVD_pCMs_dplus2CTa	NoPrepr	SVD	7199	T400_RNCT_no2-NT4	O	Kept components	RNCT
Drug	Monoclonal_antibody	T400_RNCT_no2	Cell_line.NT4	Plate.99	SLC9A6	0.7	0.0872011506556941	pearson	1	Ttest_pvalue	Coefficient_of_eigenassay	SVD_pCMs_dplus2CTa	NoPrepr	SVD	2843	T400_RNCT_no2-NT4	O	Kept components	RNCT
Drug	Monoclonal_antibody	T400_RNCT_no2	Cell_line.NT4	Plate.99	SLC9A7	0.7	0.0610295479230858	pearson	1	Ttest_pvalue	Coefficient_of_eigenassay	SVD_pCMs_dplus2CTa	NoPrepr	SVD	4965	T400_RNCT_no2-NT4	O	Kept components	RNCT
Drug	Monoclonal_antibody	T400_RNCT_no2	Cell_line.NT4	Plate.99	SLC9A8	0.7	-0.0463862358280023	pearson	1	Ttest_pvalue	Coefficient_of_eigenassay	SVD_pCMs_dplus2CTa	NoPrepr	SVD	6630	T400_RNCT_no2-NT4	O	Kept components	RNCT
Drug	Monoclonal_antibody	T400_RNCT_no2	Cell_line.NT4	Plate.99	SLC9A9	0.7	-0.0198050008470286	pearson	1	Ttest_pvalue	Coefficient_of_eigenassay	SVD_pCMs_dplus2CTa	NoPrepr	SVD	10933	T400_RNCT_no2-NT4	O	Kept components	RNCT
Drug	Monoclonal_antibody	T400_RNCT_no2	Cell_line.NT4	Plate.99	SLC9B1	0.7	-0.0170847344612627	pearson	1	Ttest_pvalue	Coefficient_of_eigenassay	SVD_pCMs_dplus2CTa	NoPrepr	SVD	11445	T400_RNCT_no2-NT4	O	Kept components	RNCT
Drug	Monoclonal_antibody	T400_RNCT_no2	Cell_line.NT4	Plate.99	SLC9B2	0.7	-0.0507048383626307	pearson	1	Ttest_pvalue	Coefficient_of_eigenassay	SVD_pCMs_dplus2CTa	NoPrepr	SVD	6107	T400_RNCT_no2-NT4	O	Kept components	RNCT
Drug	Monoclonal_antibody	T400_RNCT_no2	Cell_line.NT4	Plate.99	SLC9C1	0.7	-0.0482341384466409	pearson	1	Ttest_pvalue	Coefficient_of_eigenassay	SVD_pCMs_dplus2CTa	NoPrepr	SVD	6398	T400_RNCT_no2-NT4	O	Kept components	RNCT
Drug	Monoclonal_antibody	T400_RNCT_no2	Cell_line.NT4	Plate.99	SLC9C2	0.7	0.0112880067977453	pearson	1	Ttest_pvalue	Coefficient_of_eigenassay	SVD_pCMs_dplus2CTa	NoPrepr	SVD	12608	T400_RNCT_no2-NT4	O	Kept components	RNCT
Drug	Monoclonal_antibody	T400_RNCT_no2	Cell_line.NT4	Plate.99	SLCO1A2	0.7	0.155545310748426	pearson	1	Ttest_pvalue	Coefficient_of_eigenassay	SVD_pCMs_dplus2CTa	NoPrepr	SVD	648	T400_RNCT_no2-NT4	O	Kept components	RNCT
Drug	Monoclonal_antibody	T400_RNCT_no2	Cell_line.NT4	Plate.99	SLCO1C1	0.7	-0.104946242335566	pearson	1	Ttest_pvalue	Coefficient_of_eigenassay	SVD_pCMs_dplus2CTa	NoPrepr	SVD	1953	T400_RNCT_no2-NT4	O	Kept components	RNCT
Drug	Monoclonal_antibody	T400_RNCT_no2	Cell_line.NT4	Plate.99	SLCO2A1	0.7	0.0181379809508219	pearson	1	Ttest_pvalue	Coefficient_of_eigenassay	SVD_pCMs_dplus2CTa	NoPrepr	SVD	11245	T400_RNCT_no2-NT4	O	Kept components	RNCT
Drug	Monoclonal_antibody	T400_RNCT_no2	Cell_line.NT4	Plate.99	SLCO3A1	0.7	-0.0497784651884855	pearson	1	Ttest_pvalue	Coefficient_of_eigenassay	SVD_pCMs_dplus2CTa	NoPrepr	SVD	6220	T400_RNCT_no2-NT4	O	Kept components	RNCT
Drug	Monoclonal_antibody	T400_RNCT_no2	Cell_line.NT4	Plate.99	SLCO4A1	0.7	0.00807498732124128	pearson	1	Ttest_pvalue	Coefficient_of_eigenassay	SVD_pCMs_dplus2CTa	NoPrepr	SVD	13271	T400_RNCT_no2-NT4	O	Kept components	RNCT
Drug	Monoclonal_antibody	T400_RNCT_no2	Cell_line.NT4	Plate.99	SLCO4C1	0.7	0.00547488663452786	pearson	1	Ttest_pvalue	Coefficient_of_eigenassay	SVD_pCMs_dplus2CTa	NoPrepr	SVD	13860	T400_RNCT_no2-NT4	O	Kept components	RNCT
Drug	Monoclonal_antibody	T400_RNCT_no2	Cell_line.NT4	Plate.99	SLCO5A1	0.7	0.730867985883596	pearson	1	Ttest_pvalue	Coefficient_of_eigenassay	SVD_pCMs_dplus2CTa	NoPrepr	SVD	1	T400_RNCT_no2-NT4	O	Kept components	RNCT
Drug	Monoclonal_antibody	T400_RNCT_no2	Cell_line.NT4	Plate.99	SLCO6A1	0.7	0.0104273020209627	pearson	1	Ttest_pvalue	Coefficient_of_eigenassay	SVD_pCMs_dplus2CTa	NoPrepr	SVD	12788	T400_RNCT_no2-NT4	O	Kept components	RNCT
Drug	Monoclonal_antibody	T400_RNCT_no2	Cell_line.NT4	Plate.99	SLF1	0.7	0.0651671668018177	pearson	1	Ttest_pvalue	Coefficient_of_eigenassay	SVD_pCMs_dplus2CTa	NoPrepr	SVD	4558	T400_RNCT_no2-NT4	O	Kept components	RNCT
Drug	Monoclonal_antibody	T400_RNCT_no2	Cell_line.NT4	Plate.99	SLF2	0.7	0.0511547948187253	pearson	1	Ttest_pvalue	Coefficient_of_eigenassay	SVD_pCMs_dplus2CTa	NoPrepr	SVD	6066	T400_RNCT_no2-NT4	O	Kept components	RNCT
Drug	Monoclonal_antibody	T400_RNCT_no2	Cell_line.NT4	Plate.99	SLFN11	0.7	-0.00943804788223463	pearson	1	Ttest_pvalue	Coefficient_of_eigenassay	SVD_pCMs_dplus2CTa	NoPrepr	SVD	12981	T400_RNCT_no2-NT4	O	Kept components	RNCT
Drug	Monoclonal_antibody	T400_RNCT_no2	Cell_line.NT4	Plate.99	SLFN12	0.7	0.0436434454726651	pearson	1	Ttest_pvalue	Coefficient_of_eigenassay	SVD_pCMs_dplus2CTa	NoPrepr	SVD	6999	T400_RNCT_no2-NT4	O	Kept components	RNCT
Drug	Monoclonal_antibody	T400_RNCT_no2	Cell_line.NT4	Plate.99	SLFN13	0.7	0.162036887816072	pearson	1	Ttest_pvalue	Coefficient_of_eigenassay	SVD_pCMs_dplus2CTa	NoPrepr	SVD	559	T400_RNCT_no2-NT4	O	Kept components	RNCT
Drug	Monoclonal_antibody	T400_RNCT_no2	Cell_line.NT4	Plate.99	SLFN5	0.7	-0.0573653074494986	pearson	1	Ttest_pvalue	Coefficient_of_eigenassay	SVD_pCMs_dplus2CTa	NoPrepr	SVD	5352	T400_RNCT_no2-NT4	O	Kept components	RNCT
Drug	Monoclonal_antibody	T400_RNCT_no2	Cell_line.NT4	Plate.99	SLFNL1	0.7	-0.0880455355333899	pearson	1	Ttest_pvalue	Coefficient_of_eigenassay	SVD_pCMs_dplus2CTa	NoPrepr	SVD	2796	T400_RNCT_no2-NT4	O	Kept components	RNCT
Drug	Monoclonal_antibody	T400_RNCT_no2	Cell_line.NT4	Plate.99	SLIRP	0.7	0.0174043779549468	pearson	1	Ttest_pvalue	Coefficient_of_eigenassay	SVD_pCMs_dplus2CTa	NoPrepr	SVD	11387	T400_RNCT_no2-NT4	O	Kept components	RNCT
Drug	Monoclonal_antibody	T400_RNCT_no2	Cell_line.NT4	Plate.99	SLIT1	0.7	0.463285082781455	pearson	1	Ttest_pvalue	Coefficient_of_eigenassay	SVD_pCMs_dplus2CTa	NoPrepr	SVD	9	T400_RNCT_no2-NT4	O	Kept components	RNCT
Drug	Monoclonal_antibody	T400_RNCT_no2	Cell_line.NT4	Plate.99	SLIT2	0.7	0.0133997780258958	pearson	1	Ttest_pvalue	Coefficient_of_eigenassay	SVD_pCMs_dplus2CTa	NoPrepr	SVD	12173	T400_RNCT_no2-NT4	O	Kept components	RNCT
Drug	Monoclonal_antibody	T400_RNCT_no2	Cell_line.NT4	Plate.99	SLIT3	0.7	-0.0321404238553599	pearson	1	Ttest_pvalue	Coefficient_of_eigenassay	SVD_pCMs_dplus2CTa	NoPrepr	SVD	8745	T400_RNCT_no2-NT4	O	Kept components	RNCT
Drug	Monoclonal_antibody	T400_RNCT_no2	Cell_line.NT4	Plate.99	SLITRK1	0.7	0.0210180510266072	pearson	1	Ttest_pvalue	Coefficient_of_eigenassay	SVD_pCMs_dplus2CTa	NoPrepr	SVD	10696	T400_RNCT_no2-NT4	O	Kept components	RNCT
Drug	Monoclonal_antibody	T400_RNCT_no2	Cell_line.NT4	Plate.99	SLITRK2	0.7	0.00417018276108979	pearson	1	Ttest_pvalue	Coefficient_of_eigenassay	SVD_pCMs_dplus2CTa	NoPrepr	SVD	14143	T400_RNCT_no2-NT4	O	Kept components	RNCT
Drug	Monoclonal_antibody	T400_RNCT_no2	Cell_line.NT4	Plate.99	SLITRK3	0.7	0.0325222473094012	pearson	1	Ttest_pvalue	Coefficient_of_eigenassay	SVD_pCMs_dplus2CTa	NoPrepr	SVD	8686	T400_RNCT_no2-NT4	O	Kept components	RNCT
Drug	Monoclonal_antibody	T400_RNCT_no2	Cell_line.NT4	Plate.99	SLITRK4	0.7	-0.0898404595922665	pearson	1	Ttest_pvalue	Coefficient_of_eigenassay	SVD_pCMs_dplus2CTa	NoPrepr	SVD	2678	T400_RNCT_no2-NT4	O	Kept components	RNCT
Drug	Monoclonal_antibody	T400_RNCT_no2	Cell_line.NT4	Plate.99	SLITRK5	0.7	0.0678069297090176	pearson	1	Ttest_pvalue	Coefficient_of_eigenassay	SVD_pCMs_dplus2CTa	NoPrepr	SVD	4333	T400_RNCT_no2-NT4	O	Kept components	RNCT
Drug	Monoclonal_antibody	T400_RNCT_no2	Cell_line.NT4	Plate.99	SLITRK6	0.7	0.0513885439697765	pearson	1	Ttest_pvalue	Coefficient_of_eigenassay	SVD_pCMs_dplus2CTa	NoPrepr	SVD	6031	T400_RNCT_no2-NT4	O	Kept components	RNCT
Drug	Monoclonal_antibody	T400_RNCT_no2	Cell_line.NT4	Plate.99	SLK	0.7	0.0325172986438306	pearson	1	Ttest_pvalue	Coefficient_of_eigenassay	SVD_pCMs_dplus2CTa	NoPrepr	SVD	8689	T400_RNCT_no2-NT4	O	Kept components	RNCT
Drug	Monoclonal_antibody	T400_RNCT_no2	Cell_line.NT4	Plate.99	SLMAP	0.7	-0.00676062776754418	pearson	1	Ttest_pvalue	Coefficient_of_eigenassay	SVD_pCMs_dplus2CTa	NoPrepr	SVD	13566	T400_RNCT_no2-NT4	O	Kept components	RNCT
Drug	Monoclonal_antibody	T400_RNCT_no2	Cell_line.NT4	Plate.99	SLN	0.7	0.256373613234768	pearson	1	Ttest_pvalue	Coefficient_of_eigenassay	SVD_pCMs_dplus2CTa	NoPrepr	SVD	101	T400_RNCT_no2-NT4	O	Kept components	RNCT
Drug	Monoclonal_antibody	T400_RNCT_no2	Cell_line.NT4	Plate.99	SLPI	0.7	0.152648074068649	pearson	1	Ttest_pvalue	Coefficient_of_eigenassay	SVD_pCMs_dplus2CTa	NoPrepr	SVD	697	T400_RNCT_no2-NT4	O	Kept components	RNCT
Drug	Monoclonal_antibody	T400_RNCT_no2	Cell_line.NT4	Plate.99	SLTM	0.7	-0.0343262292265766	pearson	1	Ttest_pvalue	Coefficient_of_eigenassay	SVD_pCMs_dplus2CTa	NoPrepr	SVD	8407	T400_RNCT_no2-NT4	O	Kept components	RNCT
Drug	Monoclonal_antibody	T400_RNCT_no2	Cell_line.NT4	Plate.99	SLU7	0.7	0.0285142476885814	pearson	1	Ttest_pvalue	Coefficient_of_eigenassay	SVD_pCMs_dplus2CTa	NoPrepr	SVD	9338	T400_RNCT_no2-NT4	O	Kept components	RNCT
Drug	Monoclonal_antibody	T400_RNCT_no2	Cell_line.NT4	Plate.99	SLX4	0.7	0.0601217045332109	pearson	1	Ttest_pvalue	Coefficient_of_eigenassay	SVD_pCMs_dplus2CTa	NoPrepr	SVD	5062	T400_RNCT_no2-NT4	O	Kept components	RNCT
Drug	Monoclonal_antibody	T400_RNCT_no2	Cell_line.NT4	Plate.99	SLX4IP	0.7	0.11862011803864	pearson	1	Ttest_pvalue	Coefficient_of_eigenassay	SVD_pCMs_dplus2CTa	NoPrepr	SVD	1442	T400_RNCT_no2-NT4	O	Kept components	RNCT
Drug	Monoclonal_antibody	T400_RNCT_no2	Cell_line.NT4	Plate.99	SMAD1	0.7	0.067773795998901	pearson	1	Ttest_pvalue	Coefficient_of_eigenassay	SVD_pCMs_dplus2CTa	NoPrepr	SVD	4335	T400_RNCT_no2-NT4	O	Kept components	RNCT
Drug	Monoclonal_antibody	T400_RNCT_no2	Cell_line.NT4	Plate.99	SMAD2	0.7	-0.0116900273429418	pearson	1	Ttest_pvalue	Coefficient_of_eigenassay	SVD_pCMs_dplus2CTa	NoPrepr	SVD	12521	T400_RNCT_no2-NT4	O	Kept components	RNCT
Drug	Monoclonal_antibody	T400_RNCT_no2	Cell_line.NT4	Plate.99	SMAD3	0.7	-0.00817957346821538	pearson	1	Ttest_pvalue	Coefficient_of_eigenassay	SVD_pCMs_dplus2CTa	NoPrepr	SVD	13252	T400_RNCT_no2-NT4	O	Kept components	RNCT
Drug	Monoclonal_antibody	T400_RNCT_no2	Cell_line.NT4	Plate.99	SMAD4	0.7	0.0380977140403438	pearson	1	Ttest_pvalue	Coefficient_of_eigenassay	SVD_pCMs_dplus2CTa	NoPrepr	SVD	7754	T400_RNCT_no2-NT4	O	Kept components	RNCT
Drug	Monoclonal_antibody	T400_RNCT_no2	Cell_line.NT4	Plate.99	SMAD5	0.7	0.019496591809455	pearson	1	Ttest_pvalue	Coefficient_of_eigenassay	SVD_pCMs_dplus2CTa	NoPrepr	SVD	10989	T400_RNCT_no2-NT4	O	Kept components	RNCT
Drug	Monoclonal_antibody	T400_RNCT_no2	Cell_line.NT4	Plate.99	SMAD6	0.7	0.0135916633929784	pearson	1	Ttest_pvalue	Coefficient_of_eigenassay	SVD_pCMs_dplus2CTa	NoPrepr	SVD	12135	T400_RNCT_no2-NT4	O	Kept components	RNCT
Drug	Monoclonal_antibody	T400_RNCT_no2	Cell_line.NT4	Plate.99	SMAD7	0.7	0.0030350202532409	pearson	1	Ttest_pvalue	Coefficient_of_eigenassay	SVD_pCMs_dplus2CTa	NoPrepr	SVD	14431	T400_RNCT_no2-NT4	O	Kept components	RNCT
Drug	Monoclonal_antibody	T400_RNCT_no2	Cell_line.NT4	Plate.99	SMAD9	0.7	-0.0151827744167237	pearson	1	Ttest_pvalue	Coefficient_of_eigenassay	SVD_pCMs_dplus2CTa	NoPrepr	SVD	11825	T400_RNCT_no2-NT4	O	Kept components	RNCT
Drug	Monoclonal_antibody	T400_RNCT_no2	Cell_line.NT4	Plate.99	SMAGP	0.7	0.0487116505608735	pearson	1	Ttest_pvalue	Coefficient_of_eigenassay	SVD_pCMs_dplus2CTa	NoPrepr	SVD	6340	T400_RNCT_no2-NT4	O	Kept components	RNCT
Drug	Monoclonal_antibody	T400_RNCT_no2	Cell_line.NT4	Plate.99	SMAP1	0.7	0.0608393656900165	pearson	1	Ttest_pvalue	Coefficient_of_eigenassay	SVD_pCMs_dplus2CTa	NoPrepr	SVD	4989	T400_RNCT_no2-NT4	O	Kept components	RNCT
Drug	Monoclonal_antibody	T400_RNCT_no2	Cell_line.NT4	Plate.99	SMAP2	0.7	-0.0368745606562714	pearson	1	Ttest_pvalue	Coefficient_of_eigenassay	SVD_pCMs_dplus2CTa	NoPrepr	SVD	7948	T400_RNCT_no2-NT4	O	Kept components	RNCT
Drug	Monoclonal_antibody	T400_RNCT_no2	Cell_line.NT4	Plate.99	SMARCA1	0.7	-0.0538956154121432	pearson	1	Ttest_pvalue	Coefficient_of_eigenassay	SVD_pCMs_dplus2CTa	NoPrepr	SVD	5743	T400_RNCT_no2-NT4	O	Kept components	RNCT
Drug	Monoclonal_antibody	T400_RNCT_no2	Cell_line.NT4	Plate.99	SMARCA2	0.7	0.0615871872390006	pearson	1	Ttest_pvalue	Coefficient_of_eigenassay	SVD_pCMs_dplus2CTa	NoPrepr	SVD	4913	T400_RNCT_no2-NT4	O	Kept components	RNCT
Drug	Monoclonal_antibody	T400_RNCT_no2	Cell_line.NT4	Plate.99	SMARCA4	0.7	-0.0695585767907148	pearson	1	Ttest_pvalue	Coefficient_of_eigenassay	SVD_pCMs_dplus2CTa	NoPrepr	SVD	4175	T400_RNCT_no2-NT4	O	Kept components	RNCT
Drug	Monoclonal_antibody	T400_RNCT_no2	Cell_line.NT4	Plate.99	SMARCA5	0.7	-0.0785972621607513	pearson	1	Ttest_pvalue	Coefficient_of_eigenassay	SVD_pCMs_dplus2CTa	NoPrepr	SVD	3436	T400_RNCT_no2-NT4	O	Kept components	RNCT
Drug	Monoclonal_antibody	T400_RNCT_no2	Cell_line.NT4	Plate.99	SMARCAD1	0.7	-0.0234692351077442	pearson	1	Ttest_pvalue	Coefficient_of_eigenassay	SVD_pCMs_dplus2CTa	NoPrepr	SVD	10238	T400_RNCT_no2-NT4	O	Kept components	RNCT
Drug	Monoclonal_antibody	T400_RNCT_no2	Cell_line.NT4	Plate.99	SMARCAL1	0.7	-0.0191980081626609	pearson	1	Ttest_pvalue	Coefficient_of_eigenassay	SVD_pCMs_dplus2CTa	NoPrepr	SVD	11044	T400_RNCT_no2-NT4	O	Kept components	RNCT
Drug	Monoclonal_antibody	T400_RNCT_no2	Cell_line.NT4	Plate.99	SMARCC1	0.7	-0.0427444463250129	pearson	1	Ttest_pvalue	Coefficient_of_eigenassay	SVD_pCMs_dplus2CTa	NoPrepr	SVD	7108	T400_RNCT_no2-NT4	O	Kept components	RNCT
Drug	Monoclonal_antibody	T400_RNCT_no2	Cell_line.NT4	Plate.99	SMARCC2	0.7	0.0640804015000216	pearson	1	Ttest_pvalue	Coefficient_of_eigenassay	SVD_pCMs_dplus2CTa	NoPrepr	SVD	4663	T400_RNCT_no2-NT4	O	Kept components	RNCT
Drug	Monoclonal_antibody	T400_RNCT_no2	Cell_line.NT4	Plate.99	SMARCD1	0.7	0.117190620949479	pearson	1	Ttest_pvalue	Coefficient_of_eigenassay	SVD_pCMs_dplus2CTa	NoPrepr	SVD	1491	T400_RNCT_no2-NT4	O	Kept components	RNCT
Drug	Monoclonal_antibody	T400_RNCT_no2	Cell_line.NT4	Plate.99	SMARCD2	0.7	0.0639899816343321	pearson	1	Ttest_pvalue	Coefficient_of_eigenassay	SVD_pCMs_dplus2CTa	NoPrepr	SVD	4672	T400_RNCT_no2-NT4	O	Kept components	RNCT
Drug	Monoclonal_antibody	T400_RNCT_no2	Cell_line.NT4	Plate.99	SMARCD3	0.7	-0.0595537669737247	pearson	1	Ttest_pvalue	Coefficient_of_eigenassay	SVD_pCMs_dplus2CTa	NoPrepr	SVD	5110	T400_RNCT_no2-NT4	O	Kept components	RNCT
Drug	Monoclonal_antibody	T400_RNCT_no2	Cell_line.NT4	Plate.99	SMARCE1	0.7	-0.0500698593531363	pearson	1	Ttest_pvalue	Coefficient_of_eigenassay	SVD_pCMs_dplus2CTa	NoPrepr	SVD	6182	T400_RNCT_no2-NT4	O	Kept components	RNCT
Drug	Monoclonal_antibody	T400_RNCT_no2	Cell_line.NT4	Plate.99	SMC1A	0.7	0.0857292876635767	pearson	1	Ttest_pvalue	Coefficient_of_eigenassay	SVD_pCMs_dplus2CTa	NoPrepr	SVD	2936	T400_RNCT_no2-NT4	O	Kept components	RNCT
Drug	Monoclonal_antibody	T400_RNCT_no2	Cell_line.NT4	Plate.99	SMC1B	0.7	-0.0155742281882147	pearson	1	Ttest_pvalue	Coefficient_of_eigenassay	SVD_pCMs_dplus2CTa	NoPrepr	SVD	11756	T400_RNCT_no2-NT4	O	Kept components	RNCT
Drug	Monoclonal_antibody	T400_RNCT_no2	Cell_line.NT4	Plate.99	SMC2	0.7	-0.0357628783405389	pearson	1	Ttest_pvalue	Coefficient_of_eigenassay	SVD_pCMs_dplus2CTa	NoPrepr	SVD	8133	T400_RNCT_no2-NT4	O	Kept components	RNCT
Drug	Monoclonal_antibody	T400_RNCT_no2	Cell_line.NT4	Plate.99	SMC3	0.7	-0.0494302713804992	pearson	1	Ttest_pvalue	Coefficient_of_eigenassay	SVD_pCMs_dplus2CTa	NoPrepr	SVD	6251	T400_RNCT_no2-NT4	O	Kept components	RNCT
Drug	Monoclonal_antibody	T400_RNCT_no2	Cell_line.NT4	Plate.99	SMC4	0.7	0.0602343987044005	pearson	1	Ttest_pvalue	Coefficient_of_eigenassay	SVD_pCMs_dplus2CTa	NoPrepr	SVD	5048	T400_RNCT_no2-NT4	O	Kept components	RNCT
Drug	Monoclonal_antibody	T400_RNCT_no2	Cell_line.NT4	Plate.99	SMC5	0.7	-0.0188043927893321	pearson	1	Ttest_pvalue	Coefficient_of_eigenassay	SVD_pCMs_dplus2CTa	NoPrepr	SVD	11116	T400_RNCT_no2-NT4	O	Kept components	RNCT
Drug	Monoclonal_antibody	T400_RNCT_no2	Cell_line.NT4	Plate.99	SMC6	0.7	0.0456529362677546	pearson	1	Ttest_pvalue	Coefficient_of_eigenassay	SVD_pCMs_dplus2CTa	NoPrepr	SVD	6727	T400_RNCT_no2-NT4	O	Kept components	RNCT
Drug	Monoclonal_antibody	T400_RNCT_no2	Cell_line.NT4	Plate.99	SMCHD1	0.7	0.00300221405363598	pearson	1	Ttest_pvalue	Coefficient_of_eigenassay	SVD_pCMs_dplus2CTa	NoPrepr	SVD	14441	T400_RNCT_no2-NT4	O	Kept components	RNCT
Drug	Monoclonal_antibody	T400_RNCT_no2	Cell_line.NT4	Plate.99	SMCO1	0.7	-0.0543669410589096	pearson	1	Ttest_pvalue	Coefficient_of_eigenassay	SVD_pCMs_dplus2CTa	NoPrepr	SVD	5685	T400_RNCT_no2-NT4	O	Kept components	RNCT
Drug	Monoclonal_antibody	T400_RNCT_no2	Cell_line.NT4	Plate.99	SMCO3	0.7	0.00160857197991812	pearson	1	Ttest_pvalue	Coefficient_of_eigenassay	SVD_pCMs_dplus2CTa	NoPrepr	SVD	14806	T400_RNCT_no2-NT4	O	Kept components	RNCT
Drug	Monoclonal_antibody	T400_RNCT_no2	Cell_line.NT4	Plate.99	SMCO4	0.7	-0.0245466971963139	pearson	1	Ttest_pvalue	Coefficient_of_eigenassay	SVD_pCMs_dplus2CTa	NoPrepr	SVD	10037	T400_RNCT_no2-NT4	O	Kept components	RNCT
Drug	Monoclonal_antibody	T400_RNCT_no2	Cell_line.NT4	Plate.99	SMCR8	0.7	-0.00358491924218352	pearson	1	Ttest_pvalue	Coefficient_of_eigenassay	SVD_pCMs_dplus2CTa	NoPrepr	SVD	14311	T400_RNCT_no2-NT4	O	Kept components	RNCT
Drug	Monoclonal_antibody	T400_RNCT_no2	Cell_line.NT4	Plate.99	SMG1	0.7	0.0764957096616927	pearson	1	Ttest_pvalue	Coefficient_of_eigenassay	SVD_pCMs_dplus2CTa	NoPrepr	SVD	3611	T400_RNCT_no2-NT4	O	Kept components	RNCT
Drug	Monoclonal_antibody	T400_RNCT_no2	Cell_line.NT4	Plate.99	SMG5	0.7	0.0550288156775379	pearson	1	Ttest_pvalue	Coefficient_of_eigenassay	SVD_pCMs_dplus2CTa	NoPrepr	SVD	5596	T400_RNCT_no2-NT4	O	Kept components	RNCT
Drug	Monoclonal_antibody	T400_RNCT_no2	Cell_line.NT4	Plate.99	SMG6	0.7	-0.0511934685400735	pearson	1	Ttest_pvalue	Coefficient_of_eigenassay	SVD_pCMs_dplus2CTa	NoPrepr	SVD	6061	T400_RNCT_no2-NT4	O	Kept components	RNCT
Drug	Monoclonal_antibody	T400_RNCT_no2	Cell_line.NT4	Plate.99	SMG7	0.7	-0.0387436622085396	pearson	1	Ttest_pvalue	Coefficient_of_eigenassay	SVD_pCMs_dplus2CTa	NoPrepr	SVD	7657	T400_RNCT_no2-NT4	O	Kept components	RNCT
Drug	Monoclonal_antibody	T400_RNCT_no2	Cell_line.NT4	Plate.99	SMG8	0.7	-0.011715587939981	pearson	1	Ttest_pvalue	Coefficient_of_eigenassay	SVD_pCMs_dplus2CTa	NoPrepr	SVD	12513	T400_RNCT_no2-NT4	O	Kept components	RNCT
Drug	Monoclonal_antibody	T400_RNCT_no2	Cell_line.NT4	Plate.99	SMG9	0.7	0.0375240229687493	pearson	1	Ttest_pvalue	Coefficient_of_eigenassay	SVD_pCMs_dplus2CTa	NoPrepr	SVD	7845	T400_RNCT_no2-NT4	O	Kept components	RNCT
Drug	Monoclonal_antibody	T400_RNCT_no2	Cell_line.NT4	Plate.99	SMIM1	0.7	0.0765833451585494	pearson	1	Ttest_pvalue	Coefficient_of_eigenassay	SVD_pCMs_dplus2CTa	NoPrepr	SVD	3605	T400_RNCT_no2-NT4	O	Kept components	RNCT
Drug	Monoclonal_antibody	T400_RNCT_no2	Cell_line.NT4	Plate.99	SMIM10	0.7	-0.0183850806214967	pearson	1	Ttest_pvalue	Coefficient_of_eigenassay	SVD_pCMs_dplus2CTa	NoPrepr	SVD	11201	T400_RNCT_no2-NT4	O	Kept components	RNCT
Drug	Monoclonal_antibody	T400_RNCT_no2	Cell_line.NT4	Plate.99	SMIM10L1	0.7	0.00181068060798428	pearson	1	Ttest_pvalue	Coefficient_of_eigenassay	SVD_pCMs_dplus2CTa	NoPrepr	SVD	14750	T400_RNCT_no2-NT4	O	Kept components	RNCT
Drug	Monoclonal_antibody	T400_RNCT_no2	Cell_line.NT4	Plate.99	SMIM12	0.7	-0.137771701036083	pearson	1	Ttest_pvalue	Coefficient_of_eigenassay	SVD_pCMs_dplus2CTa	NoPrepr	SVD	942	T400_RNCT_no2-NT4	O	Kept components	RNCT
Drug	Monoclonal_antibody	T400_RNCT_no2	Cell_line.NT4	Plate.99	SMIM13	0.7	0.03648000384645	pearson	1	Ttest_pvalue	Coefficient_of_eigenassay	SVD_pCMs_dplus2CTa	NoPrepr	SVD	8021	T400_RNCT_no2-NT4	O	Kept components	RNCT
Drug	Monoclonal_antibody	T400_RNCT_no2	Cell_line.NT4	Plate.99	SMIM14	0.7	0.00353176363651937	pearson	1	Ttest_pvalue	Coefficient_of_eigenassay	SVD_pCMs_dplus2CTa	NoPrepr	SVD	14327	T400_RNCT_no2-NT4	O	Kept components	RNCT
Drug	Monoclonal_antibody	T400_RNCT_no2	Cell_line.NT4	Plate.99	SMIM15	0.7	0.0780045079499344	pearson	1	Ttest_pvalue	Coefficient_of_eigenassay	SVD_pCMs_dplus2CTa	NoPrepr	SVD	3486	T400_RNCT_no2-NT4	O	Kept components	RNCT
Drug	Monoclonal_antibody	T400_RNCT_no2	Cell_line.NT4	Plate.99	SMIM17	0.7	-0.0270587326304292	pearson	1	Ttest_pvalue	Coefficient_of_eigenassay	SVD_pCMs_dplus2CTa	NoPrepr	SVD	9582	T400_RNCT_no2-NT4	O	Kept components	RNCT
Drug	Monoclonal_antibody	T400_RNCT_no2	Cell_line.NT4	Plate.99	SMIM18	0.7	0.0368922929800616	pearson	1	Ttest_pvalue	Coefficient_of_eigenassay	SVD_pCMs_dplus2CTa	NoPrepr	SVD	7945	T400_RNCT_no2-NT4	O	Kept components	RNCT
Drug	Monoclonal_antibody	T400_RNCT_no2	Cell_line.NT4	Plate.99	SMIM19	0.7	0.00659175332976683	pearson	1	Ttest_pvalue	Coefficient_of_eigenassay	SVD_pCMs_dplus2CTa	NoPrepr	SVD	13606	T400_RNCT_no2-NT4	O	Kept components	RNCT
Drug	Monoclonal_antibody	T400_RNCT_no2	Cell_line.NT4	Plate.99	SMIM20	0.7	-0.102528846188463	pearson	1	Ttest_pvalue	Coefficient_of_eigenassay	SVD_pCMs_dplus2CTa	NoPrepr	SVD	2067	T400_RNCT_no2-NT4	O	Kept components	RNCT
Drug	Monoclonal_antibody	T400_RNCT_no2	Cell_line.NT4	Plate.99	SMIM22	0.7	0.11979862186724	pearson	1	Ttest_pvalue	Coefficient_of_eigenassay	SVD_pCMs_dplus2CTa	NoPrepr	SVD	1402	T400_RNCT_no2-NT4	O	Kept components	RNCT
Drug	Monoclonal_antibody	T400_RNCT_no2	Cell_line.NT4	Plate.99	SMIM24	0.7	-0.00523671241648748	pearson	1	Ttest_pvalue	Coefficient_of_eigenassay	SVD_pCMs_dplus2CTa	NoPrepr	SVD	13913	T400_RNCT_no2-NT4	O	Kept components	RNCT
Drug	Monoclonal_antibody	T400_RNCT_no2	Cell_line.NT4	Plate.99	SMIM29	0.7	0.0992219920126742	pearson	1	Ttest_pvalue	Coefficient_of_eigenassay	SVD_pCMs_dplus2CTa	NoPrepr	SVD	2230	T400_RNCT_no2-NT4	O	Kept components	RNCT
Drug	Monoclonal_antibody	T400_RNCT_no2	Cell_line.NT4	Plate.99	SMIM3	0.7	-0.0757513722073066	pearson	1	Ttest_pvalue	Coefficient_of_eigenassay	SVD_pCMs_dplus2CTa	NoPrepr	SVD	3674	T400_RNCT_no2-NT4	O	Kept components	RNCT
Drug	Monoclonal_antibody	T400_RNCT_no2	Cell_line.NT4	Plate.99	SMIM4	0.7	-0.0275493135882862	pearson	1	Ttest_pvalue	Coefficient_of_eigenassay	SVD_pCMs_dplus2CTa	NoPrepr	SVD	9504	T400_RNCT_no2-NT4	O	Kept components	RNCT
Drug	Monoclonal_antibody	T400_RNCT_no2	Cell_line.NT4	Plate.99	SMIM5	0.7	-0.0747017022832903	pearson	1	Ttest_pvalue	Coefficient_of_eigenassay	SVD_pCMs_dplus2CTa	NoPrepr	SVD	3766	T400_RNCT_no2-NT4	O	Kept components	RNCT
Drug	Monoclonal_antibody	T400_RNCT_no2	Cell_line.NT4	Plate.99	SMIM6	0.7	-0.0529802492750754	pearson	1	Ttest_pvalue	Coefficient_of_eigenassay	SVD_pCMs_dplus2CTa	NoPrepr	SVD	5848	T400_RNCT_no2-NT4	O	Kept components	RNCT
Drug	Monoclonal_antibody	T400_RNCT_no2	Cell_line.NT4	Plate.99	SMIM7	0.7	-0.0630532779265135	pearson	1	Ttest_pvalue	Coefficient_of_eigenassay	SVD_pCMs_dplus2CTa	NoPrepr	SVD	4757	T400_RNCT_no2-NT4	O	Kept components	RNCT
Drug	Monoclonal_antibody	T400_RNCT_no2	Cell_line.NT4	Plate.99	SMIM8	0.7	-0.0751335670017192	pearson	1	Ttest_pvalue	Coefficient_of_eigenassay	SVD_pCMs_dplus2CTa	NoPrepr	SVD	3727	T400_RNCT_no2-NT4	O	Kept components	RNCT
Drug	Monoclonal_antibody	T400_RNCT_no2	Cell_line.NT4	Plate.99	SMKR1	0.7	0.000341034111937313	pearson	1	Ttest_pvalue	Coefficient_of_eigenassay	SVD_pCMs_dplus2CTa	NoPrepr	SVD	15208	T400_RNCT_no2-NT4	O	Kept components	RNCT
Drug	Monoclonal_antibody	T400_RNCT_no2	Cell_line.NT4	Plate.99	SMNDC1	0.7	0.0496493921735792	pearson	1	Ttest_pvalue	Coefficient_of_eigenassay	SVD_pCMs_dplus2CTa	NoPrepr	SVD	6228	T400_RNCT_no2-NT4	O	Kept components	RNCT
Drug	Monoclonal_antibody	T400_RNCT_no2	Cell_line.NT4	Plate.99	SMO	0.7	0.0882868795401535	pearson	1	Ttest_pvalue	Coefficient_of_eigenassay	SVD_pCMs_dplus2CTa	NoPrepr	SVD	2785	T400_RNCT_no2-NT4	O	Kept components	RNCT
Drug	Monoclonal_antibody	T400_RNCT_no2	Cell_line.NT4	Plate.99	SMOC1	0.7	0.0589572696875556	pearson	1	Ttest_pvalue	Coefficient_of_eigenassay	SVD_pCMs_dplus2CTa	NoPrepr	SVD	5174	T400_RNCT_no2-NT4	O	Kept components	RNCT
Drug	Monoclonal_antibody	T400_RNCT_no2	Cell_line.NT4	Plate.99	SMOC2	0.7	-0.0643741653163731	pearson	1	Ttest_pvalue	Coefficient_of_eigenassay	SVD_pCMs_dplus2CTa	NoPrepr	SVD	4630	T400_RNCT_no2-NT4	O	Kept components	RNCT
Drug	Monoclonal_antibody	T400_RNCT_no2	Cell_line.NT4	Plate.99	SMOX	0.7	0.082748446387737	pearson	1	Ttest_pvalue	Coefficient_of_eigenassay	SVD_pCMs_dplus2CTa	NoPrepr	SVD	3132	T400_RNCT_no2-NT4	O	Kept components	RNCT
Drug	Monoclonal_antibody	T400_RNCT_no2	Cell_line.NT4	Plate.99	SMPD1	0.7	0.0458580071624191	pearson	1	Ttest_pvalue	Coefficient_of_eigenassay	SVD_pCMs_dplus2CTa	NoPrepr	SVD	6700	T400_RNCT_no2-NT4	O	Kept components	RNCT
Drug	Monoclonal_antibody	T400_RNCT_no2	Cell_line.NT4	Plate.99	SMPD2	0.7	0.040823742748418	pearson	1	Ttest_pvalue	Coefficient_of_eigenassay	SVD_pCMs_dplus2CTa	NoPrepr	SVD	7382	T400_RNCT_no2-NT4	O	Kept components	RNCT
Drug	Monoclonal_antibody	T400_RNCT_no2	Cell_line.NT4	Plate.99	SMPD3	0.7	0.0264558497848921	pearson	1	Ttest_pvalue	Coefficient_of_eigenassay	SVD_pCMs_dplus2CTa	NoPrepr	SVD	9694	T400_RNCT_no2-NT4	O	Kept components	RNCT
Drug	Monoclonal_antibody	T400_RNCT_no2	Cell_line.NT4	Plate.99	SMPD4	0.7	-0.0210109645600007	pearson	1	Ttest_pvalue	Coefficient_of_eigenassay	SVD_pCMs_dplus2CTa	NoPrepr	SVD	10698	T400_RNCT_no2-NT4	O	Kept components	RNCT
Drug	Monoclonal_antibody	T400_RNCT_no2	Cell_line.NT4	Plate.99	SMPD5	0.7	-0.122336578995241	pearson	1	Ttest_pvalue	Coefficient_of_eigenassay	SVD_pCMs_dplus2CTa	NoPrepr	SVD	1330	T400_RNCT_no2-NT4	O	Kept components	RNCT
Drug	Monoclonal_antibody	T400_RNCT_no2	Cell_line.NT4	Plate.99	SMPDL3A	0.7	0.0864142318065684	pearson	1	Ttest_pvalue	Coefficient_of_eigenassay	SVD_pCMs_dplus2CTa	NoPrepr	SVD	2889	T400_RNCT_no2-NT4	O	Kept components	RNCT
Drug	Monoclonal_antibody	T400_RNCT_no2	Cell_line.NT4	Plate.99	SMPDL3B	0.7	-0.18471745847711	pearson	1	Ttest_pvalue	Coefficient_of_eigenassay	SVD_pCMs_dplus2CTa	NoPrepr	SVD	357	T400_RNCT_no2-NT4	O	Kept components	RNCT
Drug	Monoclonal_antibody	T400_RNCT_no2	Cell_line.NT4	Plate.99	SMPX	0.7	-0.132848551528268	pearson	1	Ttest_pvalue	Coefficient_of_eigenassay	SVD_pCMs_dplus2CTa	NoPrepr	SVD	1058	T400_RNCT_no2-NT4	O	Kept components	RNCT
Drug	Monoclonal_antibody	T400_RNCT_no2	Cell_line.NT4	Plate.99	SMS	0.7	-0.092537907190679	pearson	1	Ttest_pvalue	Coefficient_of_eigenassay	SVD_pCMs_dplus2CTa	NoPrepr	SVD	2534	T400_RNCT_no2-NT4	O	Kept components	RNCT
Drug	Monoclonal_antibody	T400_RNCT_no2	Cell_line.NT4	Plate.99	SMTN	0.7	-0.0272215427173164	pearson	1	Ttest_pvalue	Coefficient_of_eigenassay	SVD_pCMs_dplus2CTa	NoPrepr	SVD	9558	T400_RNCT_no2-NT4	O	Kept components	RNCT
Drug	Monoclonal_antibody	T400_RNCT_no2	Cell_line.NT4	Plate.99	SMTNL1	0.7	-0.0128732786117553	pearson	1	Ttest_pvalue	Coefficient_of_eigenassay	SVD_pCMs_dplus2CTa	NoPrepr	SVD	12295	T400_RNCT_no2-NT4	O	Kept components	RNCT
Drug	Monoclonal_antibody	T400_RNCT_no2	Cell_line.NT4	Plate.99	SMTNL2	0.7	0.0150388897242607	pearson	1	Ttest_pvalue	Coefficient_of_eigenassay	SVD_pCMs_dplus2CTa	NoPrepr	SVD	11861	T400_RNCT_no2-NT4	O	Kept components	RNCT
Drug	Monoclonal_antibody	T400_RNCT_no2	Cell_line.NT4	Plate.99	SMU1	0.7	-0.0363412982887693	pearson	1	Ttest_pvalue	Coefficient_of_eigenassay	SVD_pCMs_dplus2CTa	NoPrepr	SVD	8046	T400_RNCT_no2-NT4	O	Kept components	RNCT
Drug	Monoclonal_antibody	T400_RNCT_no2	Cell_line.NT4	Plate.99	SMUG1	0.7	0.039213715553632	pearson	1	Ttest_pvalue	Coefficient_of_eigenassay	SVD_pCMs_dplus2CTa	NoPrepr	SVD	7585	T400_RNCT_no2-NT4	O	Kept components	RNCT
Drug	Monoclonal_antibody	T400_RNCT_no2	Cell_line.NT4	Plate.99	SMURF1	0.7	-0.0251137792649539	pearson	1	Ttest_pvalue	Coefficient_of_eigenassay	SVD_pCMs_dplus2CTa	NoPrepr	SVD	9924	T400_RNCT_no2-NT4	O	Kept components	RNCT
Drug	Monoclonal_antibody	T400_RNCT_no2	Cell_line.NT4	Plate.99	SMURF2	0.7	-0.0179903387313287	pearson	1	Ttest_pvalue	Coefficient_of_eigenassay	SVD_pCMs_dplus2CTa	NoPrepr	SVD	11269	T400_RNCT_no2-NT4	O	Kept components	RNCT
Drug	Monoclonal_antibody	T400_RNCT_no2	Cell_line.NT4	Plate.99	SMYD1	0.7	-0.0457793975894445	pearson	1	Ttest_pvalue	Coefficient_of_eigenassay	SVD_pCMs_dplus2CTa	NoPrepr	SVD	6715	T400_RNCT_no2-NT4	O	Kept components	RNCT
Drug	Monoclonal_antibody	T400_RNCT_no2	Cell_line.NT4	Plate.99	SMYD2	0.7	-0.0123221928519047	pearson	1	Ttest_pvalue	Coefficient_of_eigenassay	SVD_pCMs_dplus2CTa	NoPrepr	SVD	12391	T400_RNCT_no2-NT4	O	Kept components	RNCT
Drug	Monoclonal_antibody	T400_RNCT_no2	Cell_line.NT4	Plate.99	SMYD3	0.7	0.0248411038606994	pearson	1	Ttest_pvalue	Coefficient_of_eigenassay	SVD_pCMs_dplus2CTa	NoPrepr	SVD	9985	T400_RNCT_no2-NT4	O	Kept components	RNCT
Drug	Monoclonal_antibody	T400_RNCT_no2	Cell_line.NT4	Plate.99	SMYD4	0.7	0.0357325338778093	pearson	1	Ttest_pvalue	Coefficient_of_eigenassay	SVD_pCMs_dplus2CTa	NoPrepr	SVD	8140	T400_RNCT_no2-NT4	O	Kept components	RNCT
Drug	Monoclonal_antibody	T400_RNCT_no2	Cell_line.NT4	Plate.99	SMYD5	0.7	0.0585549266638153	pearson	1	Ttest_pvalue	Coefficient_of_eigenassay	SVD_pCMs_dplus2CTa	NoPrepr	SVD	5221	T400_RNCT_no2-NT4	O	Kept components	RNCT
Drug	Monoclonal_antibody	T400_RNCT_no2	Cell_line.NT4	Plate.99	SNAI1	0.7	0.0798924355227096	pearson	1	Ttest_pvalue	Coefficient_of_eigenassay	SVD_pCMs_dplus2CTa	NoPrepr	SVD	3360	T400_RNCT_no2-NT4	O	Kept components	RNCT
Drug	Monoclonal_antibody	T400_RNCT_no2	Cell_line.NT4	Plate.99	SNAI2	0.7	-0.094930153008561	pearson	1	Ttest_pvalue	Coefficient_of_eigenassay	SVD_pCMs_dplus2CTa	NoPrepr	SVD	2421	T400_RNCT_no2-NT4	O	Kept components	RNCT
Drug	Monoclonal_antibody	T400_RNCT_no2	Cell_line.NT4	Plate.99	SNAI3	0.7	-0.0130801199622201	pearson	1	Ttest_pvalue	Coefficient_of_eigenassay	SVD_pCMs_dplus2CTa	NoPrepr	SVD	12246	T400_RNCT_no2-NT4	O	Kept components	RNCT
Drug	Monoclonal_antibody	T400_RNCT_no2	Cell_line.NT4	Plate.99	SNAP23	0.7	0.100160502907464	pearson	1	Ttest_pvalue	Coefficient_of_eigenassay	SVD_pCMs_dplus2CTa	NoPrepr	SVD	2186	T400_RNCT_no2-NT4	O	Kept components	RNCT
Drug	Monoclonal_antibody	T400_RNCT_no2	Cell_line.NT4	Plate.99	SNAP25	0.7	-0.0557252219612148	pearson	1	Ttest_pvalue	Coefficient_of_eigenassay	SVD_pCMs_dplus2CTa	NoPrepr	SVD	5523	T400_RNCT_no2-NT4	O	Kept components	RNCT
Drug	Monoclonal_antibody	T400_RNCT_no2	Cell_line.NT4	Plate.99	SNAP29	0.7	0.01857524014645	pearson	1	Ttest_pvalue	Coefficient_of_eigenassay	SVD_pCMs_dplus2CTa	NoPrepr	SVD	11161	T400_RNCT_no2-NT4	O	Kept components	RNCT
Drug	Monoclonal_antibody	T400_RNCT_no2	Cell_line.NT4	Plate.99	SNAP47	0.7	-0.0778850557949639	pearson	1	Ttest_pvalue	Coefficient_of_eigenassay	SVD_pCMs_dplus2CTa	NoPrepr	SVD	3497	T400_RNCT_no2-NT4	O	Kept components	RNCT
Drug	Monoclonal_antibody	T400_RNCT_no2	Cell_line.NT4	Plate.99	SNAP91	0.7	0.0995328510026772	pearson	1	Ttest_pvalue	Coefficient_of_eigenassay	SVD_pCMs_dplus2CTa	NoPrepr	SVD	2210	T400_RNCT_no2-NT4	O	Kept components	RNCT
Drug	Monoclonal_antibody	T400_RNCT_no2	Cell_line.NT4	Plate.99	SNAPC1	0.7	0.0236116029587146	pearson	1	Ttest_pvalue	Coefficient_of_eigenassay	SVD_pCMs_dplus2CTa	NoPrepr	SVD	10197	T400_RNCT_no2-NT4	O	Kept components	RNCT
Drug	Monoclonal_antibody	T400_RNCT_no2	Cell_line.NT4	Plate.99	SNAPC2	0.7	0.0193400906579486	pearson	1	Ttest_pvalue	Coefficient_of_eigenassay	SVD_pCMs_dplus2CTa	NoPrepr	SVD	11019	T400_RNCT_no2-NT4	O	Kept components	RNCT
Drug	Monoclonal_antibody	T400_RNCT_no2	Cell_line.NT4	Plate.99	SNAPC3	0.7	0.0860631328950859	pearson	1	Ttest_pvalue	Coefficient_of_eigenassay	SVD_pCMs_dplus2CTa	NoPrepr	SVD	2915	T400_RNCT_no2-NT4	O	Kept components	RNCT
Drug	Monoclonal_antibody	T400_RNCT_no2	Cell_line.NT4	Plate.99	SNAPC4	0.7	0.041152354595896	pearson	1	Ttest_pvalue	Coefficient_of_eigenassay	SVD_pCMs_dplus2CTa	NoPrepr	SVD	7333	T400_RNCT_no2-NT4	O	Kept components	RNCT
Drug	Monoclonal_antibody	T400_RNCT_no2	Cell_line.NT4	Plate.99	SNAPC5	0.7	-0.182163258683384	pearson	1	Ttest_pvalue	Coefficient_of_eigenassay	SVD_pCMs_dplus2CTa	NoPrepr	SVD	376	T400_RNCT_no2-NT4	O	Kept components	RNCT
Drug	Monoclonal_antibody	T400_RNCT_no2	Cell_line.NT4	Plate.99	SNAPIN	0.7	-0.0451526249064055	pearson	1	Ttest_pvalue	Coefficient_of_eigenassay	SVD_pCMs_dplus2CTa	NoPrepr	SVD	6802	T400_RNCT_no2-NT4	O	Kept components	RNCT
Drug	Monoclonal_antibody	T400_RNCT_no2	Cell_line.NT4	Plate.99	SNCA	0.7	0.040755183807136	pearson	1	Ttest_pvalue	Coefficient_of_eigenassay	SVD_pCMs_dplus2CTa	NoPrepr	SVD	7391	T400_RNCT_no2-NT4	O	Kept components	RNCT
Drug	Monoclonal_antibody	T400_RNCT_no2	Cell_line.NT4	Plate.99	SNCAIP	0.7	0.0346566563263297	pearson	1	Ttest_pvalue	Coefficient_of_eigenassay	SVD_pCMs_dplus2CTa	NoPrepr	SVD	8350	T400_RNCT_no2-NT4	O	Kept components	RNCT
Drug	Monoclonal_antibody	T400_RNCT_no2	Cell_line.NT4	Plate.99	SNCB	0.7	-0.000545182061326548	pearson	1	Ttest_pvalue	Coefficient_of_eigenassay	SVD_pCMs_dplus2CTa	NoPrepr	SVD	15134	T400_RNCT_no2-NT4	O	Kept components	RNCT
Drug	Monoclonal_antibody	T400_RNCT_no2	Cell_line.NT4	Plate.99	SNCG	0.7	0.178685310617339	pearson	1	Ttest_pvalue	Coefficient_of_eigenassay	SVD_pCMs_dplus2CTa	NoPrepr	SVD	399	T400_RNCT_no2-NT4	O	Kept components	RNCT
Drug	Monoclonal_antibody	T400_RNCT_no2	Cell_line.NT4	Plate.99	SND1	0.7	-0.0155535872287313	pearson	1	Ttest_pvalue	Coefficient_of_eigenassay	SVD_pCMs_dplus2CTa	NoPrepr	SVD	11761	T400_RNCT_no2-NT4	O	Kept components	RNCT
Drug	Monoclonal_antibody	T400_RNCT_no2	Cell_line.NT4	Plate.99	SNED1	0.7	0.0241524932076462	pearson	1	Ttest_pvalue	Coefficient_of_eigenassay	SVD_pCMs_dplus2CTa	NoPrepr	SVD	10101	T400_RNCT_no2-NT4	O	Kept components	RNCT
Drug	Monoclonal_antibody	T400_RNCT_no2	Cell_line.NT4	Plate.99	SNF8	0.7	0.089181918673413	pearson	1	Ttest_pvalue	Coefficient_of_eigenassay	SVD_pCMs_dplus2CTa	NoPrepr	SVD	2720	T400_RNCT_no2-NT4	O	Kept components	RNCT
Drug	Monoclonal_antibody	T400_RNCT_no2	Cell_line.NT4	Plate.99	SNIP1	0.7	-0.0593669665385121	pearson	1	Ttest_pvalue	Coefficient_of_eigenassay	SVD_pCMs_dplus2CTa	NoPrepr	SVD	5130	T400_RNCT_no2-NT4	O	Kept components	RNCT
Drug	Monoclonal_antibody	T400_RNCT_no2	Cell_line.NT4	Plate.99	SNN	0.7	-0.00782349599153773	pearson	1	Ttest_pvalue	Coefficient_of_eigenassay	SVD_pCMs_dplus2CTa	NoPrepr	SVD	13320	T400_RNCT_no2-NT4	O	Kept components	RNCT
Drug	Monoclonal_antibody	T400_RNCT_no2	Cell_line.NT4	Plate.99	SNORC	0.7	0.0439074825161854	pearson	1	Ttest_pvalue	Coefficient_of_eigenassay	SVD_pCMs_dplus2CTa	NoPrepr	SVD	6966	T400_RNCT_no2-NT4	O	Kept components	RNCT
Drug	Monoclonal_antibody	T400_RNCT_no2	Cell_line.NT4	Plate.99	SNPH	0.7	0.00687601196842926	pearson	1	Ttest_pvalue	Coefficient_of_eigenassay	SVD_pCMs_dplus2CTa	NoPrepr	SVD	13539	T400_RNCT_no2-NT4	O	Kept components	RNCT
Drug	Monoclonal_antibody	T400_RNCT_no2	Cell_line.NT4	Plate.99	SNRK	0.7	0.0367769932130473	pearson	1	Ttest_pvalue	Coefficient_of_eigenassay	SVD_pCMs_dplus2CTa	NoPrepr	SVD	7964	T400_RNCT_no2-NT4	O	Kept components	RNCT
Drug	Monoclonal_antibody	T400_RNCT_no2	Cell_line.NT4	Plate.99	SNRNP200	0.7	-0.0313895182707527	pearson	1	Ttest_pvalue	Coefficient_of_eigenassay	SVD_pCMs_dplus2CTa	NoPrepr	SVD	8848	T400_RNCT_no2-NT4	O	Kept components	RNCT
Drug	Monoclonal_antibody	T400_RNCT_no2	Cell_line.NT4	Plate.99	SNRNP25	0.7	-0.0122308442000249	pearson	1	Ttest_pvalue	Coefficient_of_eigenassay	SVD_pCMs_dplus2CTa	NoPrepr	SVD	12407	T400_RNCT_no2-NT4	O	Kept components	RNCT
Drug	Monoclonal_antibody	T400_RNCT_no2	Cell_line.NT4	Plate.99	SNRNP27	0.7	-0.00043740622302282	pearson	1	Ttest_pvalue	Coefficient_of_eigenassay	SVD_pCMs_dplus2CTa	NoPrepr	SVD	15171	T400_RNCT_no2-NT4	O	Kept components	RNCT
Drug	Monoclonal_antibody	T400_RNCT_no2	Cell_line.NT4	Plate.99	SNRNP35	0.7	-0.0730832230760492	pearson	1	Ttest_pvalue	Coefficient_of_eigenassay	SVD_pCMs_dplus2CTa	NoPrepr	SVD	3893	T400_RNCT_no2-NT4	O	Kept components	RNCT
Drug	Monoclonal_antibody	T400_RNCT_no2	Cell_line.NT4	Plate.99	SNRNP40	0.7	-0.0829786760045795	pearson	1	Ttest_pvalue	Coefficient_of_eigenassay	SVD_pCMs_dplus2CTa	NoPrepr	SVD	3119	T400_RNCT_no2-NT4	O	Kept components	RNCT
Drug	Monoclonal_antibody	T400_RNCT_no2	Cell_line.NT4	Plate.99	SNRNP48	0.7	0.0881061315519643	pearson	1	Ttest_pvalue	Coefficient_of_eigenassay	SVD_pCMs_dplus2CTa	NoPrepr	SVD	2793	T400_RNCT_no2-NT4	O	Kept components	RNCT
Drug	Monoclonal_antibody	T400_RNCT_no2	Cell_line.NT4	Plate.99	SNRNP70	0.7	-0.0446858816366113	pearson	1	Ttest_pvalue	Coefficient_of_eigenassay	SVD_pCMs_dplus2CTa	NoPrepr	SVD	6871	T400_RNCT_no2-NT4	O	Kept components	RNCT
Drug	Monoclonal_antibody	T400_RNCT_no2	Cell_line.NT4	Plate.99	SNRPA	0.7	0.101122955238632	pearson	1	Ttest_pvalue	Coefficient_of_eigenassay	SVD_pCMs_dplus2CTa	NoPrepr	SVD	2137	T400_RNCT_no2-NT4	O	Kept components	RNCT
Drug	Monoclonal_antibody	T400_RNCT_no2	Cell_line.NT4	Plate.99	SNRPA1	0.7	0.0116619514903999	pearson	1	Ttest_pvalue	Coefficient_of_eigenassay	SVD_pCMs_dplus2CTa	NoPrepr	SVD	12531	T400_RNCT_no2-NT4	O	Kept components	RNCT
Drug	Monoclonal_antibody	T400_RNCT_no2	Cell_line.NT4	Plate.99	SNRPB	0.7	0.0210225203540669	pearson	1	Ttest_pvalue	Coefficient_of_eigenassay	SVD_pCMs_dplus2CTa	NoPrepr	SVD	10695	T400_RNCT_no2-NT4	O	Kept components	RNCT
Drug	Monoclonal_antibody	T400_RNCT_no2	Cell_line.NT4	Plate.99	SNRPB2	0.7	-0.00975478472491531	pearson	1	Ttest_pvalue	Coefficient_of_eigenassay	SVD_pCMs_dplus2CTa	NoPrepr	SVD	12920	T400_RNCT_no2-NT4	O	Kept components	RNCT
Drug	Monoclonal_antibody	T400_RNCT_no2	Cell_line.NT4	Plate.99	SNRPC	0.7	-0.0548149268180119	pearson	1	Ttest_pvalue	Coefficient_of_eigenassay	SVD_pCMs_dplus2CTa	NoPrepr	SVD	5626	T400_RNCT_no2-NT4	O	Kept components	RNCT
Drug	Monoclonal_antibody	T400_RNCT_no2	Cell_line.NT4	Plate.99	SNRPD1	0.7	0.034739368558717	pearson	1	Ttest_pvalue	Coefficient_of_eigenassay	SVD_pCMs_dplus2CTa	NoPrepr	SVD	8334	T400_RNCT_no2-NT4	O	Kept components	RNCT
Drug	Monoclonal_antibody	T400_RNCT_no2	Cell_line.NT4	Plate.99	SNRPD2	0.7	0.0807235146137544	pearson	1	Ttest_pvalue	Coefficient_of_eigenassay	SVD_pCMs_dplus2CTa	NoPrepr	SVD	3290	T400_RNCT_no2-NT4	O	Kept components	RNCT
Drug	Monoclonal_antibody	T400_RNCT_no2	Cell_line.NT4	Plate.99	SNRPD3	0.7	0.0657799055140376	pearson	1	Ttest_pvalue	Coefficient_of_eigenassay	SVD_pCMs_dplus2CTa	NoPrepr	SVD	4506	T400_RNCT_no2-NT4	O	Kept components	RNCT
Drug	Monoclonal_antibody	T400_RNCT_no2	Cell_line.NT4	Plate.99	SNRPE	0.7	-0.0584693364536376	pearson	1	Ttest_pvalue	Coefficient_of_eigenassay	SVD_pCMs_dplus2CTa	NoPrepr	SVD	5228	T400_RNCT_no2-NT4	O	Kept components	RNCT
Drug	Monoclonal_antibody	T400_RNCT_no2	Cell_line.NT4	Plate.99	SNRPF	0.7	0.0641417060593004	pearson	1	Ttest_pvalue	Coefficient_of_eigenassay	SVD_pCMs_dplus2CTa	NoPrepr	SVD	4655	T400_RNCT_no2-NT4	O	Kept components	RNCT
Drug	Monoclonal_antibody	T400_RNCT_no2	Cell_line.NT4	Plate.99	SNRPG	0.7	-0.0893849827041091	pearson	1	Ttest_pvalue	Coefficient_of_eigenassay	SVD_pCMs_dplus2CTa	NoPrepr	SVD	2705	T400_RNCT_no2-NT4	O	Kept components	RNCT
Drug	Monoclonal_antibody	T400_RNCT_no2	Cell_line.NT4	Plate.99	SNRPN	0.7	0.0590878671505151	pearson	1	Ttest_pvalue	Coefficient_of_eigenassay	SVD_pCMs_dplus2CTa	NoPrepr	SVD	5151	T400_RNCT_no2-NT4	O	Kept components	RNCT
Drug	Monoclonal_antibody	T400_RNCT_no2	Cell_line.NT4	Plate.99	SNTA1	0.7	-0.000876022853401986	pearson	1	Ttest_pvalue	Coefficient_of_eigenassay	SVD_pCMs_dplus2CTa	NoPrepr	SVD	15028	T400_RNCT_no2-NT4	O	Kept components	RNCT
Drug	Monoclonal_antibody	T400_RNCT_no2	Cell_line.NT4	Plate.99	SNTB1	0.7	0.094389377527701	pearson	1	Ttest_pvalue	Coefficient_of_eigenassay	SVD_pCMs_dplus2CTa	NoPrepr	SVD	2453	T400_RNCT_no2-NT4	O	Kept components	RNCT
Drug	Monoclonal_antibody	T400_RNCT_no2	Cell_line.NT4	Plate.99	SNTB2	0.7	0.0821665839658322	pearson	1	Ttest_pvalue	Coefficient_of_eigenassay	SVD_pCMs_dplus2CTa	NoPrepr	SVD	3173	T400_RNCT_no2-NT4	O	Kept components	RNCT
Drug	Monoclonal_antibody	T400_RNCT_no2	Cell_line.NT4	Plate.99	SNTG1	0.7	0.0447701669884889	pearson	1	Ttest_pvalue	Coefficient_of_eigenassay	SVD_pCMs_dplus2CTa	NoPrepr	SVD	6855	T400_RNCT_no2-NT4	O	Kept components	RNCT
Drug	Monoclonal_antibody	T400_RNCT_no2	Cell_line.NT4	Plate.99	SNU13	0.7	-0.0333755393894132	pearson	1	Ttest_pvalue	Coefficient_of_eigenassay	SVD_pCMs_dplus2CTa	NoPrepr	SVD	8547	T400_RNCT_no2-NT4	O	Kept components	RNCT
Drug	Monoclonal_antibody	T400_RNCT_no2	Cell_line.NT4	Plate.99	SNUPN	0.7	-0.0537443001027568	pearson	1	Ttest_pvalue	Coefficient_of_eigenassay	SVD_pCMs_dplus2CTa	NoPrepr	SVD	5763	T400_RNCT_no2-NT4	O	Kept components	RNCT
Drug	Monoclonal_antibody	T400_RNCT_no2	Cell_line.NT4	Plate.99	SNW1	0.7	-0.0817668789226176	pearson	1	Ttest_pvalue	Coefficient_of_eigenassay	SVD_pCMs_dplus2CTa	NoPrepr	SVD	3213	T400_RNCT_no2-NT4	O	Kept components	RNCT
Drug	Monoclonal_antibody	T400_RNCT_no2	Cell_line.NT4	Plate.99	SNX1	0.7	-0.0210499915324991	pearson	1	Ttest_pvalue	Coefficient_of_eigenassay	SVD_pCMs_dplus2CTa	NoPrepr	SVD	10690	T400_RNCT_no2-NT4	O	Kept components	RNCT
Drug	Monoclonal_antibody	T400_RNCT_no2	Cell_line.NT4	Plate.99	SNX10	0.7	-0.0564808573086154	pearson	1	Ttest_pvalue	Coefficient_of_eigenassay	SVD_pCMs_dplus2CTa	NoPrepr	SVD	5445	T400_RNCT_no2-NT4	O	Kept components	RNCT
Drug	Monoclonal_antibody	T400_RNCT_no2	Cell_line.NT4	Plate.99	SNX11	0.7	-0.0376027540214025	pearson	1	Ttest_pvalue	Coefficient_of_eigenassay	SVD_pCMs_dplus2CTa	NoPrepr	SVD	7837	T400_RNCT_no2-NT4	O	Kept components	RNCT
Drug	Monoclonal_antibody	T400_RNCT_no2	Cell_line.NT4	Plate.99	SNX12	0.7	0.0797613942526259	pearson	1	Ttest_pvalue	Coefficient_of_eigenassay	SVD_pCMs_dplus2CTa	NoPrepr	SVD	3370	T400_RNCT_no2-NT4	O	Kept components	RNCT
Drug	Monoclonal_antibody	T400_RNCT_no2	Cell_line.NT4	Plate.99	SNX13	0.7	0.0103679517123376	pearson	1	Ttest_pvalue	Coefficient_of_eigenassay	SVD_pCMs_dplus2CTa	NoPrepr	SVD	12801	T400_RNCT_no2-NT4	O	Kept components	RNCT
Drug	Monoclonal_antibody	T400_RNCT_no2	Cell_line.NT4	Plate.99	SNX14	0.7	0.00127047790562964	pearson	1	Ttest_pvalue	Coefficient_of_eigenassay	SVD_pCMs_dplus2CTa	NoPrepr	SVD	14919	T400_RNCT_no2-NT4	O	Kept components	RNCT
Drug	Monoclonal_antibody	T400_RNCT_no2	Cell_line.NT4	Plate.99	SNX16	0.7	-0.0195869670208091	pearson	1	Ttest_pvalue	Coefficient_of_eigenassay	SVD_pCMs_dplus2CTa	NoPrepr	SVD	10971	T400_RNCT_no2-NT4	O	Kept components	RNCT
Drug	Monoclonal_antibody	T400_RNCT_no2	Cell_line.NT4	Plate.99	SNX17	0.7	0.0588087819736204	pearson	1	Ttest_pvalue	Coefficient_of_eigenassay	SVD_pCMs_dplus2CTa	NoPrepr	SVD	5195	T400_RNCT_no2-NT4	O	Kept components	RNCT
Drug	Monoclonal_antibody	T400_RNCT_no2	Cell_line.NT4	Plate.99	SNX18	0.7	0.0213965057181179	pearson	1	Ttest_pvalue	Coefficient_of_eigenassay	SVD_pCMs_dplus2CTa	NoPrepr	SVD	10615	T400_RNCT_no2-NT4	O	Kept components	RNCT
Drug	Monoclonal_antibody	T400_RNCT_no2	Cell_line.NT4	Plate.99	SNX19	0.7	-0.005326689633702	pearson	1	Ttest_pvalue	Coefficient_of_eigenassay	SVD_pCMs_dplus2CTa	NoPrepr	SVD	13891	T400_RNCT_no2-NT4	O	Kept components	RNCT
Drug	Monoclonal_antibody	T400_RNCT_no2	Cell_line.NT4	Plate.99	SNX2	0.7	-0.0398711893134011	pearson	1	Ttest_pvalue	Coefficient_of_eigenassay	SVD_pCMs_dplus2CTa	NoPrepr	SVD	7513	T400_RNCT_no2-NT4	O	Kept components	RNCT
Drug	Monoclonal_antibody	T400_RNCT_no2	Cell_line.NT4	Plate.99	SNX20	0.7	0.0515787569151528	pearson	1	Ttest_pvalue	Coefficient_of_eigenassay	SVD_pCMs_dplus2CTa	NoPrepr	SVD	6007	T400_RNCT_no2-NT4	O	Kept components	RNCT
Drug	Monoclonal_antibody	T400_RNCT_no2	Cell_line.NT4	Plate.99	SNX21	0.7	-0.00558224014309364	pearson	1	Ttest_pvalue	Coefficient_of_eigenassay	SVD_pCMs_dplus2CTa	NoPrepr	SVD	13839	T400_RNCT_no2-NT4	O	Kept components	RNCT
Drug	Monoclonal_antibody	T400_RNCT_no2	Cell_line.NT4	Plate.99	SNX22	0.7	0.0714723309099875	pearson	1	Ttest_pvalue	Coefficient_of_eigenassay	SVD_pCMs_dplus2CTa	NoPrepr	SVD	4009	T400_RNCT_no2-NT4	O	Kept components	RNCT
Drug	Monoclonal_antibody	T400_RNCT_no2	Cell_line.NT4	Plate.99	SNX24	0.7	0.0889054165906431	pearson	1	Ttest_pvalue	Coefficient_of_eigenassay	SVD_pCMs_dplus2CTa	NoPrepr	SVD	2737	T400_RNCT_no2-NT4	O	Kept components	RNCT
Drug	Monoclonal_antibody	T400_RNCT_no2	Cell_line.NT4	Plate.99	SNX25	0.7	0.0516485343659576	pearson	1	Ttest_pvalue	Coefficient_of_eigenassay	SVD_pCMs_dplus2CTa	NoPrepr	SVD	6001	T400_RNCT_no2-NT4	O	Kept components	RNCT
Drug	Monoclonal_antibody	T400_RNCT_no2	Cell_line.NT4	Plate.99	SNX27	0.7	0.0442949195947544	pearson	1	Ttest_pvalue	Coefficient_of_eigenassay	SVD_pCMs_dplus2CTa	NoPrepr	SVD	6929	T400_RNCT_no2-NT4	O	Kept components	RNCT
Drug	Monoclonal_antibody	T400_RNCT_no2	Cell_line.NT4	Plate.99	SNX29	0.7	-0.0769240858518583	pearson	1	Ttest_pvalue	Coefficient_of_eigenassay	SVD_pCMs_dplus2CTa	NoPrepr	SVD	3574	T400_RNCT_no2-NT4	O	Kept components	RNCT
Drug	Monoclonal_antibody	T400_RNCT_no2	Cell_line.NT4	Plate.99	SNX3	0.7	0.0293391625882273	pearson	1	Ttest_pvalue	Coefficient_of_eigenassay	SVD_pCMs_dplus2CTa	NoPrepr	SVD	9223	T400_RNCT_no2-NT4	O	Kept components	RNCT
Drug	Monoclonal_antibody	T400_RNCT_no2	Cell_line.NT4	Plate.99	SNX30	0.7	0.103775868811962	pearson	1	Ttest_pvalue	Coefficient_of_eigenassay	SVD_pCMs_dplus2CTa	NoPrepr	SVD	2014	T400_RNCT_no2-NT4	O	Kept components	RNCT
Drug	Monoclonal_antibody	T400_RNCT_no2	Cell_line.NT4	Plate.99	SNX32	0.7	0.0677506966910072	pearson	1	Ttest_pvalue	Coefficient_of_eigenassay	SVD_pCMs_dplus2CTa	NoPrepr	SVD	4339	T400_RNCT_no2-NT4	O	Kept components	RNCT
Drug	Monoclonal_antibody	T400_RNCT_no2	Cell_line.NT4	Plate.99	SNX33	0.7	0.0206361570913911	pearson	1	Ttest_pvalue	Coefficient_of_eigenassay	SVD_pCMs_dplus2CTa	NoPrepr	SVD	10757	T400_RNCT_no2-NT4	O	Kept components	RNCT
Drug	Monoclonal_antibody	T400_RNCT_no2	Cell_line.NT4	Plate.99	SNX4	0.7	-0.0303402085187468	pearson	1	Ttest_pvalue	Coefficient_of_eigenassay	SVD_pCMs_dplus2CTa	NoPrepr	SVD	9044	T400_RNCT_no2-NT4	O	Kept components	RNCT
Drug	Monoclonal_antibody	T400_RNCT_no2	Cell_line.NT4	Plate.99	SNX5	0.7	0.0463838878378671	pearson	1	Ttest_pvalue	Coefficient_of_eigenassay	SVD_pCMs_dplus2CTa	NoPrepr	SVD	6632	T400_RNCT_no2-NT4	O	Kept components	RNCT
Drug	Monoclonal_antibody	T400_RNCT_no2	Cell_line.NT4	Plate.99	SNX6	0.7	-0.0315720614010001	pearson	1	Ttest_pvalue	Coefficient_of_eigenassay	SVD_pCMs_dplus2CTa	NoPrepr	SVD	8823	T400_RNCT_no2-NT4	O	Kept components	RNCT
Drug	Monoclonal_antibody	T400_RNCT_no2	Cell_line.NT4	Plate.99	SNX7	0.7	-0.0225957317146411	pearson	1	Ttest_pvalue	Coefficient_of_eigenassay	SVD_pCMs_dplus2CTa	NoPrepr	SVD	10382	T400_RNCT_no2-NT4	O	Kept components	RNCT
Drug	Monoclonal_antibody	T400_RNCT_no2	Cell_line.NT4	Plate.99	SNX8	0.7	-0.0364416517192444	pearson	1	Ttest_pvalue	Coefficient_of_eigenassay	SVD_pCMs_dplus2CTa	NoPrepr	SVD	8029	T400_RNCT_no2-NT4	O	Kept components	RNCT
Drug	Monoclonal_antibody	T400_RNCT_no2	Cell_line.NT4	Plate.99	SNX9	0.7	0.0149959456717401	pearson	1	Ttest_pvalue	Coefficient_of_eigenassay	SVD_pCMs_dplus2CTa	NoPrepr	SVD	11871	T400_RNCT_no2-NT4	O	Kept components	RNCT
Drug	Monoclonal_antibody	T400_RNCT_no2	Cell_line.NT4	Plate.99	SOAT1	0.7	0.0243629750982696	pearson	1	Ttest_pvalue	Coefficient_of_eigenassay	SVD_pCMs_dplus2CTa	NoPrepr	SVD	10072	T400_RNCT_no2-NT4	O	Kept components	RNCT
Drug	Monoclonal_antibody	T400_RNCT_no2	Cell_line.NT4	Plate.99	SOAT2	0.7	-0.00827174581195932	pearson	1	Ttest_pvalue	Coefficient_of_eigenassay	SVD_pCMs_dplus2CTa	NoPrepr	SVD	13223	T400_RNCT_no2-NT4	O	Kept components	RNCT
Drug	Monoclonal_antibody	T400_RNCT_no2	Cell_line.NT4	Plate.99	SOBP	0.7	0.0142432648658717	pearson	1	Ttest_pvalue	Coefficient_of_eigenassay	SVD_pCMs_dplus2CTa	NoPrepr	SVD	12011	T400_RNCT_no2-NT4	O	Kept components	RNCT
Drug	Monoclonal_antibody	T400_RNCT_no2	Cell_line.NT4	Plate.99	SOCS1	0.7	0.0451467526346699	pearson	1	Ttest_pvalue	Coefficient_of_eigenassay	SVD_pCMs_dplus2CTa	NoPrepr	SVD	6804	T400_RNCT_no2-NT4	O	Kept components	RNCT
Drug	Monoclonal_antibody	T400_RNCT_no2	Cell_line.NT4	Plate.99	SOCS2	0.7	0.0952934794379624	pearson	1	Ttest_pvalue	Coefficient_of_eigenassay	SVD_pCMs_dplus2CTa	NoPrepr	SVD	2408	T400_RNCT_no2-NT4	O	Kept components	RNCT
Drug	Monoclonal_antibody	T400_RNCT_no2	Cell_line.NT4	Plate.99	SOCS3	0.7	0.0501981206063539	pearson	1	Ttest_pvalue	Coefficient_of_eigenassay	SVD_pCMs_dplus2CTa	NoPrepr	SVD	6164	T400_RNCT_no2-NT4	O	Kept components	RNCT
Drug	Monoclonal_antibody	T400_RNCT_no2	Cell_line.NT4	Plate.99	SOCS4	0.7	0.00661530206586873	pearson	1	Ttest_pvalue	Coefficient_of_eigenassay	SVD_pCMs_dplus2CTa	NoPrepr	SVD	13599	T400_RNCT_no2-NT4	O	Kept components	RNCT
Drug	Monoclonal_antibody	T400_RNCT_no2	Cell_line.NT4	Plate.99	SOCS5	0.7	0.0451397067888264	pearson	1	Ttest_pvalue	Coefficient_of_eigenassay	SVD_pCMs_dplus2CTa	NoPrepr	SVD	6807	T400_RNCT_no2-NT4	O	Kept components	RNCT
Drug	Monoclonal_antibody	T400_RNCT_no2	Cell_line.NT4	Plate.99	SOCS6	0.7	0.0482398294992243	pearson	1	Ttest_pvalue	Coefficient_of_eigenassay	SVD_pCMs_dplus2CTa	NoPrepr	SVD	6397	T400_RNCT_no2-NT4	O	Kept components	RNCT
Drug	Monoclonal_antibody	T400_RNCT_no2	Cell_line.NT4	Plate.99	SOCS7	0.7	-0.052184185740625	pearson	1	Ttest_pvalue	Coefficient_of_eigenassay	SVD_pCMs_dplus2CTa	NoPrepr	SVD	5943	T400_RNCT_no2-NT4	O	Kept components	RNCT
Drug	Monoclonal_antibody	T400_RNCT_no2	Cell_line.NT4	Plate.99	SOD1	0.7	-0.0859473612280488	pearson	1	Ttest_pvalue	Coefficient_of_eigenassay	SVD_pCMs_dplus2CTa	NoPrepr	SVD	2921	T400_RNCT_no2-NT4	O	Kept components	RNCT
Drug	Monoclonal_antibody	T400_RNCT_no2	Cell_line.NT4	Plate.99	SOD2	0.7	0.0143692217373092	pearson	1	Ttest_pvalue	Coefficient_of_eigenassay	SVD_pCMs_dplus2CTa	NoPrepr	SVD	11981	T400_RNCT_no2-NT4	O	Kept components	RNCT
Drug	Monoclonal_antibody	T400_RNCT_no2	Cell_line.NT4	Plate.99	SOD3	0.7	-0.0973737489066546	pearson	1	Ttest_pvalue	Coefficient_of_eigenassay	SVD_pCMs_dplus2CTa	NoPrepr	SVD	2308	T400_RNCT_no2-NT4	O	Kept components	RNCT
Drug	Monoclonal_antibody	T400_RNCT_no2	Cell_line.NT4	Plate.99	SOGA1	0.7	-0.0152301713951549	pearson	1	Ttest_pvalue	Coefficient_of_eigenassay	SVD_pCMs_dplus2CTa	NoPrepr	SVD	11817	T400_RNCT_no2-NT4	O	Kept components	RNCT
Drug	Monoclonal_antibody	T400_RNCT_no2	Cell_line.NT4	Plate.99	SOGA3	0.7	0.0971648849160895	pearson	1	Ttest_pvalue	Coefficient_of_eigenassay	SVD_pCMs_dplus2CTa	NoPrepr	SVD	2320	T400_RNCT_no2-NT4	O	Kept components	RNCT
Drug	Monoclonal_antibody	T400_RNCT_no2	Cell_line.NT4	Plate.99	SON	0.7	0.0308971678916602	pearson	1	Ttest_pvalue	Coefficient_of_eigenassay	SVD_pCMs_dplus2CTa	NoPrepr	SVD	8929	T400_RNCT_no2-NT4	O	Kept components	RNCT
Drug	Monoclonal_antibody	T400_RNCT_no2	Cell_line.NT4	Plate.99	SORBS1	0.7	0.118130740908735	pearson	1	Ttest_pvalue	Coefficient_of_eigenassay	SVD_pCMs_dplus2CTa	NoPrepr	SVD	1459	T400_RNCT_no2-NT4	O	Kept components	RNCT
Drug	Monoclonal_antibody	T400_RNCT_no2	Cell_line.NT4	Plate.99	SORBS2	0.7	-0.0115090100836011	pearson	1	Ttest_pvalue	Coefficient_of_eigenassay	SVD_pCMs_dplus2CTa	NoPrepr	SVD	12562	T400_RNCT_no2-NT4	O	Kept components	RNCT
Drug	Monoclonal_antibody	T400_RNCT_no2	Cell_line.NT4	Plate.99	SORBS3	0.7	0.0630486098764428	pearson	1	Ttest_pvalue	Coefficient_of_eigenassay	SVD_pCMs_dplus2CTa	NoPrepr	SVD	4758	T400_RNCT_no2-NT4	O	Kept components	RNCT
Drug	Monoclonal_antibody	T400_RNCT_no2	Cell_line.NT4	Plate.99	SORCS1	0.7	0.221607276199759	pearson	1	Ttest_pvalue	Coefficient_of_eigenassay	SVD_pCMs_dplus2CTa	NoPrepr	SVD	172	T400_RNCT_no2-NT4	O	Kept components	RNCT
Drug	Monoclonal_antibody	T400_RNCT_no2	Cell_line.NT4	Plate.99	SORCS2	0.7	0.0753381941767257	pearson	1	Ttest_pvalue	Coefficient_of_eigenassay	SVD_pCMs_dplus2CTa	NoPrepr	SVD	3710	T400_RNCT_no2-NT4	O	Kept components	RNCT
Drug	Monoclonal_antibody	T400_RNCT_no2	Cell_line.NT4	Plate.99	SORCS3	0.7	-0.0361552125625863	pearson	1	Ttest_pvalue	Coefficient_of_eigenassay	SVD_pCMs_dplus2CTa	NoPrepr	SVD	8067	T400_RNCT_no2-NT4	O	Kept components	RNCT
Drug	Monoclonal_antibody	T400_RNCT_no2	Cell_line.NT4	Plate.99	SORD	0.7	-0.0108417427124946	pearson	1	Ttest_pvalue	Coefficient_of_eigenassay	SVD_pCMs_dplus2CTa	NoPrepr	SVD	12696	T400_RNCT_no2-NT4	O	Kept components	RNCT
Drug	Monoclonal_antibody	T400_RNCT_no2	Cell_line.NT4	Plate.99	SORL1	0.7	0.0217224550985123	pearson	1	Ttest_pvalue	Coefficient_of_eigenassay	SVD_pCMs_dplus2CTa	NoPrepr	SVD	10553	T400_RNCT_no2-NT4	O	Kept components	RNCT
Drug	Monoclonal_antibody	T400_RNCT_no2	Cell_line.NT4	Plate.99	SORT1	0.7	0.0224364653415198	pearson	1	Ttest_pvalue	Coefficient_of_eigenassay	SVD_pCMs_dplus2CTa	NoPrepr	SVD	10416	T400_RNCT_no2-NT4	O	Kept components	RNCT
Drug	Monoclonal_antibody	T400_RNCT_no2	Cell_line.NT4	Plate.99	SOS1	0.7	0.0949063995164093	pearson	1	Ttest_pvalue	Coefficient_of_eigenassay	SVD_pCMs_dplus2CTa	NoPrepr	SVD	2422	T400_RNCT_no2-NT4	O	Kept components	RNCT
Drug	Monoclonal_antibody	T400_RNCT_no2	Cell_line.NT4	Plate.99	SOS2	0.7	0.11646798938475	pearson	1	Ttest_pvalue	Coefficient_of_eigenassay	SVD_pCMs_dplus2CTa	NoPrepr	SVD	1511	T400_RNCT_no2-NT4	O	Kept components	RNCT
Drug	Monoclonal_antibody	T400_RNCT_no2	Cell_line.NT4	Plate.99	SOSTDC1	0.7	-0.0167534295273896	pearson	1	Ttest_pvalue	Coefficient_of_eigenassay	SVD_pCMs_dplus2CTa	NoPrepr	SVD	11508	T400_RNCT_no2-NT4	O	Kept components	RNCT
Drug	Monoclonal_antibody	T400_RNCT_no2	Cell_line.NT4	Plate.99	SOWAHB	0.7	0.000327265013130379	pearson	1	Ttest_pvalue	Coefficient_of_eigenassay	SVD_pCMs_dplus2CTa	NoPrepr	SVD	15210	T400_RNCT_no2-NT4	O	Kept components	RNCT
Drug	Monoclonal_antibody	T400_RNCT_no2	Cell_line.NT4	Plate.99	SOWAHC	0.7	0.136442617210101	pearson	1	Ttest_pvalue	Coefficient_of_eigenassay	SVD_pCMs_dplus2CTa	NoPrepr	SVD	973	T400_RNCT_no2-NT4	O	Kept components	RNCT
Drug	Monoclonal_antibody	T400_RNCT_no2	Cell_line.NT4	Plate.99	SOX1	0.7	0.0346894543940219	pearson	1	Ttest_pvalue	Coefficient_of_eigenassay	SVD_pCMs_dplus2CTa	NoPrepr	SVD	8346	T400_RNCT_no2-NT4	O	Kept components	RNCT
Drug	Monoclonal_antibody	T400_RNCT_no2	Cell_line.NT4	Plate.99	SOX10	0.7	0.0583582770858342	pearson	1	Ttest_pvalue	Coefficient_of_eigenassay	SVD_pCMs_dplus2CTa	NoPrepr	SVD	5244	T400_RNCT_no2-NT4	O	Kept components	RNCT
Drug	Monoclonal_antibody	T400_RNCT_no2	Cell_line.NT4	Plate.99	SOX11	0.7	0.0606099606683735	pearson	1	Ttest_pvalue	Coefficient_of_eigenassay	SVD_pCMs_dplus2CTa	NoPrepr	SVD	5017	T400_RNCT_no2-NT4	O	Kept components	RNCT
Drug	Monoclonal_antibody	T400_RNCT_no2	Cell_line.NT4	Plate.99	SOX12	0.7	0.0545335065958938	pearson	1	Ttest_pvalue	Coefficient_of_eigenassay	SVD_pCMs_dplus2CTa	NoPrepr	SVD	5666	T400_RNCT_no2-NT4	O	Kept components	RNCT
Drug	Monoclonal_antibody	T400_RNCT_no2	Cell_line.NT4	Plate.99	SOX13	0.7	0.0354531530285788	pearson	1	Ttest_pvalue	Coefficient_of_eigenassay	SVD_pCMs_dplus2CTa	NoPrepr	SVD	8195	T400_RNCT_no2-NT4	O	Kept components	RNCT
Drug	Monoclonal_antibody	T400_RNCT_no2	Cell_line.NT4	Plate.99	SOX15	0.7	-0.00374102139040269	pearson	1	Ttest_pvalue	Coefficient_of_eigenassay	SVD_pCMs_dplus2CTa	NoPrepr	SVD	14261	T400_RNCT_no2-NT4	O	Kept components	RNCT
Drug	Monoclonal_antibody	T400_RNCT_no2	Cell_line.NT4	Plate.99	SOX17	0.7	0.0710220186106787	pearson	1	Ttest_pvalue	Coefficient_of_eigenassay	SVD_pCMs_dplus2CTa	NoPrepr	SVD	4048	T400_RNCT_no2-NT4	O	Kept components	RNCT
Drug	Monoclonal_antibody	T400_RNCT_no2	Cell_line.NT4	Plate.99	SOX18	0.7	-0.0103819178235157	pearson	1	Ttest_pvalue	Coefficient_of_eigenassay	SVD_pCMs_dplus2CTa	NoPrepr	SVD	12797	T400_RNCT_no2-NT4	O	Kept components	RNCT
Drug	Monoclonal_antibody	T400_RNCT_no2	Cell_line.NT4	Plate.99	SOX2	0.7	0.0631720975700085	pearson	1	Ttest_pvalue	Coefficient_of_eigenassay	SVD_pCMs_dplus2CTa	NoPrepr	SVD	4739	T400_RNCT_no2-NT4	O	Kept components	RNCT
Drug	Monoclonal_antibody	T400_RNCT_no2	Cell_line.NT4	Plate.99	SOX21	0.7	-0.0021739148263924	pearson	1	Ttest_pvalue	Coefficient_of_eigenassay	SVD_pCMs_dplus2CTa	NoPrepr	SVD	14648	T400_RNCT_no2-NT4	O	Kept components	RNCT
Drug	Monoclonal_antibody	T400_RNCT_no2	Cell_line.NT4	Plate.99	SOX3	0.7	0.0104231571412638	pearson	1	Ttest_pvalue	Coefficient_of_eigenassay	SVD_pCMs_dplus2CTa	NoPrepr	SVD	12791	T400_RNCT_no2-NT4	O	Kept components	RNCT
Drug	Monoclonal_antibody	T400_RNCT_no2	Cell_line.NT4	Plate.99	SOX30	0.7	-0.00308094968458603	pearson	1	Ttest_pvalue	Coefficient_of_eigenassay	SVD_pCMs_dplus2CTa	NoPrepr	SVD	14422	T400_RNCT_no2-NT4	O	Kept components	RNCT
Drug	Monoclonal_antibody	T400_RNCT_no2	Cell_line.NT4	Plate.99	SOX4	0.7	0.187159411070408	pearson	1	Ttest_pvalue	Coefficient_of_eigenassay	SVD_pCMs_dplus2CTa	NoPrepr	SVD	342	T400_RNCT_no2-NT4	O	Kept components	RNCT
Drug	Monoclonal_antibody	T400_RNCT_no2	Cell_line.NT4	Plate.99	SOX5	0.7	0.178314228175565	pearson	1	Ttest_pvalue	Coefficient_of_eigenassay	SVD_pCMs_dplus2CTa	NoPrepr	SVD	401	T400_RNCT_no2-NT4	O	Kept components	RNCT
Drug	Monoclonal_antibody	T400_RNCT_no2	Cell_line.NT4	Plate.99	SOX6	0.7	0.125921548831267	pearson	1	Ttest_pvalue	Coefficient_of_eigenassay	SVD_pCMs_dplus2CTa	NoPrepr	SVD	1223	T400_RNCT_no2-NT4	O	Kept components	RNCT
Drug	Monoclonal_antibody	T400_RNCT_no2	Cell_line.NT4	Plate.99	SOX7	0.7	-0.0366769066570532	pearson	1	Ttest_pvalue	Coefficient_of_eigenassay	SVD_pCMs_dplus2CTa	NoPrepr	SVD	7984	T400_RNCT_no2-NT4	O	Kept components	RNCT
Drug	Monoclonal_antibody	T400_RNCT_no2	Cell_line.NT4	Plate.99	SOX8	0.7	0.245276740500037	pearson	1	Ttest_pvalue	Coefficient_of_eigenassay	SVD_pCMs_dplus2CTa	NoPrepr	SVD	119	T400_RNCT_no2-NT4	O	Kept components	RNCT
Drug	Monoclonal_antibody	T400_RNCT_no2	Cell_line.NT4	Plate.99	SOX9	0.7	-0.00182501940535074	pearson	1	Ttest_pvalue	Coefficient_of_eigenassay	SVD_pCMs_dplus2CTa	NoPrepr	SVD	14743	T400_RNCT_no2-NT4	O	Kept components	RNCT
Drug	Monoclonal_antibody	T400_RNCT_no2	Cell_line.NT4	Plate.99	SP1	0.7	0.0392006678213623	pearson	1	Ttest_pvalue	Coefficient_of_eigenassay	SVD_pCMs_dplus2CTa	NoPrepr	SVD	7586	T400_RNCT_no2-NT4	O	Kept components	RNCT
Drug	Monoclonal_antibody	T400_RNCT_no2	Cell_line.NT4	Plate.99	SP100	0.7	-0.0495572918799713	pearson	1	Ttest_pvalue	Coefficient_of_eigenassay	SVD_pCMs_dplus2CTa	NoPrepr	SVD	6237	T400_RNCT_no2-NT4	O	Kept components	RNCT
Drug	Monoclonal_antibody	T400_RNCT_no2	Cell_line.NT4	Plate.99	SP110	0.7	-0.0115812116732764	pearson	1	Ttest_pvalue	Coefficient_of_eigenassay	SVD_pCMs_dplus2CTa	NoPrepr	SVD	12548	T400_RNCT_no2-NT4	O	Kept components	RNCT
Drug	Monoclonal_antibody	T400_RNCT_no2	Cell_line.NT4	Plate.99	SP140	0.7	-0.00350005617321619	pearson	1	Ttest_pvalue	Coefficient_of_eigenassay	SVD_pCMs_dplus2CTa	NoPrepr	SVD	14331	T400_RNCT_no2-NT4	O	Kept components	RNCT
Drug	Monoclonal_antibody	T400_RNCT_no2	Cell_line.NT4	Plate.99	SP140L	0.7	0.00394870691845348	pearson	1	Ttest_pvalue	Coefficient_of_eigenassay	SVD_pCMs_dplus2CTa	NoPrepr	SVD	14197	T400_RNCT_no2-NT4	O	Kept components	RNCT
Drug	Monoclonal_antibody	T400_RNCT_no2	Cell_line.NT4	Plate.99	SP2	0.7	-0.0475922753544111	pearson	1	Ttest_pvalue	Coefficient_of_eigenassay	SVD_pCMs_dplus2CTa	NoPrepr	SVD	6468	T400_RNCT_no2-NT4	O	Kept components	RNCT
Drug	Monoclonal_antibody	T400_RNCT_no2	Cell_line.NT4	Plate.99	SP3	0.7	0.0648614653698166	pearson	1	Ttest_pvalue	Coefficient_of_eigenassay	SVD_pCMs_dplus2CTa	NoPrepr	SVD	4584	T400_RNCT_no2-NT4	O	Kept components	RNCT
Drug	Monoclonal_antibody	T400_RNCT_no2	Cell_line.NT4	Plate.99	SP4	0.7	0.0709858232666729	pearson	1	Ttest_pvalue	Coefficient_of_eigenassay	SVD_pCMs_dplus2CTa	NoPrepr	SVD	4051	T400_RNCT_no2-NT4	O	Kept components	RNCT
Drug	Monoclonal_antibody	T400_RNCT_no2	Cell_line.NT4	Plate.99	SP5	0.7	0.0232270755677637	pearson	1	Ttest_pvalue	Coefficient_of_eigenassay	SVD_pCMs_dplus2CTa	NoPrepr	SVD	10271	T400_RNCT_no2-NT4	O	Kept components	RNCT
Drug	Monoclonal_antibody	T400_RNCT_no2	Cell_line.NT4	Plate.99	SP6	0.7	-0.0279084070932452	pearson	1	Ttest_pvalue	Coefficient_of_eigenassay	SVD_pCMs_dplus2CTa	NoPrepr	SVD	9446	T400_RNCT_no2-NT4	O	Kept components	RNCT
Drug	Monoclonal_antibody	T400_RNCT_no2	Cell_line.NT4	Plate.99	SPA17	0.7	-0.145566872415096	pearson	1	Ttest_pvalue	Coefficient_of_eigenassay	SVD_pCMs_dplus2CTa	NoPrepr	SVD	792	T400_RNCT_no2-NT4	O	Kept components	RNCT
Drug	Monoclonal_antibody	T400_RNCT_no2	Cell_line.NT4	Plate.99	SPACA6	0.7	0.140416706842725	pearson	1	Ttest_pvalue	Coefficient_of_eigenassay	SVD_pCMs_dplus2CTa	NoPrepr	SVD	884	T400_RNCT_no2-NT4	O	Kept components	RNCT
Drug	Monoclonal_antibody	T400_RNCT_no2	Cell_line.NT4	Plate.99	SPACA9	0.7	0.0312715822100818	pearson	1	Ttest_pvalue	Coefficient_of_eigenassay	SVD_pCMs_dplus2CTa	NoPrepr	SVD	8866	T400_RNCT_no2-NT4	O	Kept components	RNCT
Drug	Monoclonal_antibody	T400_RNCT_no2	Cell_line.NT4	Plate.99	SPAG1	0.7	-0.160927020204402	pearson	1	Ttest_pvalue	Coefficient_of_eigenassay	SVD_pCMs_dplus2CTa	NoPrepr	SVD	568	T400_RNCT_no2-NT4	O	Kept components	RNCT
Drug	Monoclonal_antibody	T400_RNCT_no2	Cell_line.NT4	Plate.99	SPAG16	0.7	0.0513612873233135	pearson	1	Ttest_pvalue	Coefficient_of_eigenassay	SVD_pCMs_dplus2CTa	NoPrepr	SVD	6034	T400_RNCT_no2-NT4	O	Kept components	RNCT
Drug	Monoclonal_antibody	T400_RNCT_no2	Cell_line.NT4	Plate.99	SPAG17	0.7	-0.0173134878339128	pearson	1	Ttest_pvalue	Coefficient_of_eigenassay	SVD_pCMs_dplus2CTa	NoPrepr	SVD	11398	T400_RNCT_no2-NT4	O	Kept components	RNCT
Drug	Monoclonal_antibody	T400_RNCT_no2	Cell_line.NT4	Plate.99	SPAG4	0.7	0.0292180216781274	pearson	1	Ttest_pvalue	Coefficient_of_eigenassay	SVD_pCMs_dplus2CTa	NoPrepr	SVD	9239	T400_RNCT_no2-NT4	O	Kept components	RNCT
Drug	Monoclonal_antibody	T400_RNCT_no2	Cell_line.NT4	Plate.99	SPAG5	0.7	-0.0504425722188037	pearson	1	Ttest_pvalue	Coefficient_of_eigenassay	SVD_pCMs_dplus2CTa	NoPrepr	SVD	6141	T400_RNCT_no2-NT4	O	Kept components	RNCT
Drug	Monoclonal_antibody	T400_RNCT_no2	Cell_line.NT4	Plate.99	SPAG6	0.7	0.0229770277001308	pearson	1	Ttest_pvalue	Coefficient_of_eigenassay	SVD_pCMs_dplus2CTa	NoPrepr	SVD	10317	T400_RNCT_no2-NT4	O	Kept components	RNCT
Drug	Monoclonal_antibody	T400_RNCT_no2	Cell_line.NT4	Plate.99	SPAG7	0.7	-0.0179306915257343	pearson	1	Ttest_pvalue	Coefficient_of_eigenassay	SVD_pCMs_dplus2CTa	NoPrepr	SVD	11280	T400_RNCT_no2-NT4	O	Kept components	RNCT
Drug	Monoclonal_antibody	T400_RNCT_no2	Cell_line.NT4	Plate.99	SPAG8	0.7	-0.0220292655721691	pearson	1	Ttest_pvalue	Coefficient_of_eigenassay	SVD_pCMs_dplus2CTa	NoPrepr	SVD	10495	T400_RNCT_no2-NT4	O	Kept components	RNCT
Drug	Monoclonal_antibody	T400_RNCT_no2	Cell_line.NT4	Plate.99	SPAG9	0.7	-0.0447803696700444	pearson	1	Ttest_pvalue	Coefficient_of_eigenassay	SVD_pCMs_dplus2CTa	NoPrepr	SVD	6851	T400_RNCT_no2-NT4	O	Kept components	RNCT
Drug	Monoclonal_antibody	T400_RNCT_no2	Cell_line.NT4	Plate.99	SPANXB1	0.7	0.0212715670286703	pearson	1	Ttest_pvalue	Coefficient_of_eigenassay	SVD_pCMs_dplus2CTa	NoPrepr	SVD	10648	T400_RNCT_no2-NT4	O	Kept components	RNCT
Drug	Monoclonal_antibody	T400_RNCT_no2	Cell_line.NT4	Plate.99	SPARC	0.7	-0.0673470704607883	pearson	1	Ttest_pvalue	Coefficient_of_eigenassay	SVD_pCMs_dplus2CTa	NoPrepr	SVD	4375	T400_RNCT_no2-NT4	O	Kept components	RNCT
Drug	Monoclonal_antibody	T400_RNCT_no2	Cell_line.NT4	Plate.99	SPARCL1	0.7	0.429685936889534	pearson	1	Ttest_pvalue	Coefficient_of_eigenassay	SVD_pCMs_dplus2CTa	NoPrepr	SVD	11	T400_RNCT_no2-NT4	O	Kept components	RNCT
Drug	Monoclonal_antibody	T400_RNCT_no2	Cell_line.NT4	Plate.99	SPART	0.7	0.0213074250554637	pearson	1	Ttest_pvalue	Coefficient_of_eigenassay	SVD_pCMs_dplus2CTa	NoPrepr	SVD	10639	T400_RNCT_no2-NT4	O	Kept components	RNCT
Drug	Monoclonal_antibody	T400_RNCT_no2	Cell_line.NT4	Plate.99	SPAST	0.7	0.0945433097878298	pearson	1	Ttest_pvalue	Coefficient_of_eigenassay	SVD_pCMs_dplus2CTa	NoPrepr	SVD	2442	T400_RNCT_no2-NT4	O	Kept components	RNCT
Drug	Monoclonal_antibody	T400_RNCT_no2	Cell_line.NT4	Plate.99	SPATA1	0.7	-0.000293460247278359	pearson	1	Ttest_pvalue	Coefficient_of_eigenassay	SVD_pCMs_dplus2CTa	NoPrepr	SVD	15226	T400_RNCT_no2-NT4	O	Kept components	RNCT
Drug	Monoclonal_antibody	T400_RNCT_no2	Cell_line.NT4	Plate.99	SPATA12	0.7	-0.0602591216902254	pearson	1	Ttest_pvalue	Coefficient_of_eigenassay	SVD_pCMs_dplus2CTa	NoPrepr	SVD	5044	T400_RNCT_no2-NT4	O	Kept components	RNCT
Drug	Monoclonal_antibody	T400_RNCT_no2	Cell_line.NT4	Plate.99	SPATA13	0.7	0.0141648981733108	pearson	1	Ttest_pvalue	Coefficient_of_eigenassay	SVD_pCMs_dplus2CTa	NoPrepr	SVD	12030	T400_RNCT_no2-NT4	O	Kept components	RNCT
Drug	Monoclonal_antibody	T400_RNCT_no2	Cell_line.NT4	Plate.99	SPATA17	0.7	0.00945532727652399	pearson	1	Ttest_pvalue	Coefficient_of_eigenassay	SVD_pCMs_dplus2CTa	NoPrepr	SVD	12975	T400_RNCT_no2-NT4	O	Kept components	RNCT
Drug	Monoclonal_antibody	T400_RNCT_no2	Cell_line.NT4	Plate.99	SPATA18	0.7	-0.0723370213364445	pearson	1	Ttest_pvalue	Coefficient_of_eigenassay	SVD_pCMs_dplus2CTa	NoPrepr	SVD	3949	T400_RNCT_no2-NT4	O	Kept components	RNCT
Drug	Monoclonal_antibody	T400_RNCT_no2	Cell_line.NT4	Plate.99	SPATA19	0.7	-0.00124787312346241	pearson	1	Ttest_pvalue	Coefficient_of_eigenassay	SVD_pCMs_dplus2CTa	NoPrepr	SVD	14928	T400_RNCT_no2-NT4	O	Kept components	RNCT
Drug	Monoclonal_antibody	T400_RNCT_no2	Cell_line.NT4	Plate.99	SPATA2	0.7	-0.0335588550672946	pearson	1	Ttest_pvalue	Coefficient_of_eigenassay	SVD_pCMs_dplus2CTa	NoPrepr	SVD	8517	T400_RNCT_no2-NT4	O	Kept components	RNCT
Drug	Monoclonal_antibody	T400_RNCT_no2	Cell_line.NT4	Plate.99	SPATA20	0.7	-0.0186612621684329	pearson	1	Ttest_pvalue	Coefficient_of_eigenassay	SVD_pCMs_dplus2CTa	NoPrepr	SVD	11139	T400_RNCT_no2-NT4	O	Kept components	RNCT
Drug	Monoclonal_antibody	T400_RNCT_no2	Cell_line.NT4	Plate.99	SPATA21	0.7	0.0448233765174571	pearson	1	Ttest_pvalue	Coefficient_of_eigenassay	SVD_pCMs_dplus2CTa	NoPrepr	SVD	6846	T400_RNCT_no2-NT4	O	Kept components	RNCT
Drug	Monoclonal_antibody	T400_RNCT_no2	Cell_line.NT4	Plate.99	SPATA24	0.7	0.0147125773790277	pearson	1	Ttest_pvalue	Coefficient_of_eigenassay	SVD_pCMs_dplus2CTa	NoPrepr	SVD	11916	T400_RNCT_no2-NT4	O	Kept components	RNCT
Drug	Monoclonal_antibody	T400_RNCT_no2	Cell_line.NT4	Plate.99	SPATA25	0.7	0.0294115730553121	pearson	1	Ttest_pvalue	Coefficient_of_eigenassay	SVD_pCMs_dplus2CTa	NoPrepr	SVD	9211	T400_RNCT_no2-NT4	O	Kept components	RNCT
Drug	Monoclonal_antibody	T400_RNCT_no2	Cell_line.NT4	Plate.99	SPATA2L	0.7	0.0228589830103943	pearson	1	Ttest_pvalue	Coefficient_of_eigenassay	SVD_pCMs_dplus2CTa	NoPrepr	SVD	10340	T400_RNCT_no2-NT4	O	Kept components	RNCT
Drug	Monoclonal_antibody	T400_RNCT_no2	Cell_line.NT4	Plate.99	SPATA33	0.7	0.121412228065572	pearson	1	Ttest_pvalue	Coefficient_of_eigenassay	SVD_pCMs_dplus2CTa	NoPrepr	SVD	1355	T400_RNCT_no2-NT4	O	Kept components	RNCT
Drug	Monoclonal_antibody	T400_RNCT_no2	Cell_line.NT4	Plate.99	SPATA4	0.7	-0.00491581113338743	pearson	1	Ttest_pvalue	Coefficient_of_eigenassay	SVD_pCMs_dplus2CTa	NoPrepr	SVD	13986	T400_RNCT_no2-NT4	O	Kept components	RNCT
Drug	Monoclonal_antibody	T400_RNCT_no2	Cell_line.NT4	Plate.99	SPATA46	0.7	-0.00104601439494044	pearson	1	Ttest_pvalue	Coefficient_of_eigenassay	SVD_pCMs_dplus2CTa	NoPrepr	SVD	14985	T400_RNCT_no2-NT4	O	Kept components	RNCT
Drug	Monoclonal_antibody	T400_RNCT_no2	Cell_line.NT4	Plate.99	SPATA5	0.7	0.0308906576920436	pearson	1	Ttest_pvalue	Coefficient_of_eigenassay	SVD_pCMs_dplus2CTa	NoPrepr	SVD	8930	T400_RNCT_no2-NT4	O	Kept components	RNCT
Drug	Monoclonal_antibody	T400_RNCT_no2	Cell_line.NT4	Plate.99	SPATA5L1	0.7	0.0824666246616183	pearson	1	Ttest_pvalue	Coefficient_of_eigenassay	SVD_pCMs_dplus2CTa	NoPrepr	SVD	3147	T400_RNCT_no2-NT4	O	Kept components	RNCT
Drug	Monoclonal_antibody	T400_RNCT_no2	Cell_line.NT4	Plate.99	SPATA6	0.7	0.0486919163897432	pearson	1	Ttest_pvalue	Coefficient_of_eigenassay	SVD_pCMs_dplus2CTa	NoPrepr	SVD	6343	T400_RNCT_no2-NT4	O	Kept components	RNCT
Drug	Monoclonal_antibody	T400_RNCT_no2	Cell_line.NT4	Plate.99	SPATA6L	0.7	-0.0233318536045791	pearson	1	Ttest_pvalue	Coefficient_of_eigenassay	SVD_pCMs_dplus2CTa	NoPrepr	SVD	10254	T400_RNCT_no2-NT4	O	Kept components	RNCT
Drug	Monoclonal_antibody	T400_RNCT_no2	Cell_line.NT4	Plate.99	SPATA7	0.7	0.136832119765978	pearson	1	Ttest_pvalue	Coefficient_of_eigenassay	SVD_pCMs_dplus2CTa	NoPrepr	SVD	965	T400_RNCT_no2-NT4	O	Kept components	RNCT
Drug	Monoclonal_antibody	T400_RNCT_no2	Cell_line.NT4	Plate.99	SPATA8	0.7	0.00894727607875751	pearson	1	Ttest_pvalue	Coefficient_of_eigenassay	SVD_pCMs_dplus2CTa	NoPrepr	SVD	13078	T400_RNCT_no2-NT4	O	Kept components	RNCT
Drug	Monoclonal_antibody	T400_RNCT_no2	Cell_line.NT4	Plate.99	SPATA9	0.7	0.0454116577320252	pearson	1	Ttest_pvalue	Coefficient_of_eigenassay	SVD_pCMs_dplus2CTa	NoPrepr	SVD	6765	T400_RNCT_no2-NT4	O	Kept components	RNCT
Drug	Monoclonal_antibody	T400_RNCT_no2	Cell_line.NT4	Plate.99	SPATC1	0.7	-0.135336505330161	pearson	1	Ttest_pvalue	Coefficient_of_eigenassay	SVD_pCMs_dplus2CTa	NoPrepr	SVD	998	T400_RNCT_no2-NT4	O	Kept components	RNCT
Drug	Monoclonal_antibody	T400_RNCT_no2	Cell_line.NT4	Plate.99	SPATS2	0.7	-0.0413080402488901	pearson	1	Ttest_pvalue	Coefficient_of_eigenassay	SVD_pCMs_dplus2CTa	NoPrepr	SVD	7313	T400_RNCT_no2-NT4	O	Kept components	RNCT
Drug	Monoclonal_antibody	T400_RNCT_no2	Cell_line.NT4	Plate.99	SPATS2L	0.7	-0.0301854782826746	pearson	1	Ttest_pvalue	Coefficient_of_eigenassay	SVD_pCMs_dplus2CTa	NoPrepr	SVD	9077	T400_RNCT_no2-NT4	O	Kept components	RNCT
Drug	Monoclonal_antibody	T400_RNCT_no2	Cell_line.NT4	Plate.99	SPC24	0.7	0.377584416238226	pearson	1	Ttest_pvalue	Coefficient_of_eigenassay	SVD_pCMs_dplus2CTa	NoPrepr	SVD	22	T400_RNCT_no2-NT4	O	Kept components	RNCT
Drug	Monoclonal_antibody	T400_RNCT_no2	Cell_line.NT4	Plate.99	SPCS1	0.7	-0.101305706848398	pearson	1	Ttest_pvalue	Coefficient_of_eigenassay	SVD_pCMs_dplus2CTa	NoPrepr	SVD	2127	T400_RNCT_no2-NT4	O	Kept components	RNCT
Drug	Monoclonal_antibody	T400_RNCT_no2	Cell_line.NT4	Plate.99	SPCS2	0.7	-0.0590002840785253	pearson	1	Ttest_pvalue	Coefficient_of_eigenassay	SVD_pCMs_dplus2CTa	NoPrepr	SVD	5165	T400_RNCT_no2-NT4	O	Kept components	RNCT
Drug	Monoclonal_antibody	T400_RNCT_no2	Cell_line.NT4	Plate.99	SPCS3	0.7	0.099045624693317	pearson	1	Ttest_pvalue	Coefficient_of_eigenassay	SVD_pCMs_dplus2CTa	NoPrepr	SVD	2236	T400_RNCT_no2-NT4	O	Kept components	RNCT
Drug	Monoclonal_antibody	T400_RNCT_no2	Cell_line.NT4	Plate.99	SPDEF	0.7	0.000972449150407549	pearson	1	Ttest_pvalue	Coefficient_of_eigenassay	SVD_pCMs_dplus2CTa	NoPrepr	SVD	15001	T400_RNCT_no2-NT4	O	Kept components	RNCT
Drug	Monoclonal_antibody	T400_RNCT_no2	Cell_line.NT4	Plate.99	SPDL1	0.7	-0.0880487277349195	pearson	1	Ttest_pvalue	Coefficient_of_eigenassay	SVD_pCMs_dplus2CTa	NoPrepr	SVD	2795	T400_RNCT_no2-NT4	O	Kept components	RNCT
Drug	Monoclonal_antibody	T400_RNCT_no2	Cell_line.NT4	Plate.99	SPDYA	0.7	-0.0195173252429522	pearson	1	Ttest_pvalue	Coefficient_of_eigenassay	SVD_pCMs_dplus2CTa	NoPrepr	SVD	10984	T400_RNCT_no2-NT4	O	Kept components	RNCT
Drug	Monoclonal_antibody	T400_RNCT_no2	Cell_line.NT4	Plate.99	SPDYE1	0.7	0.0312915687043336	pearson	1	Ttest_pvalue	Coefficient_of_eigenassay	SVD_pCMs_dplus2CTa	NoPrepr	SVD	8861	T400_RNCT_no2-NT4	O	Kept components	RNCT
Drug	Monoclonal_antibody	T400_RNCT_no2	Cell_line.NT4	Plate.99	SPDYE18	0.7	0.0925947509193687	pearson	1	Ttest_pvalue	Coefficient_of_eigenassay	SVD_pCMs_dplus2CTa	NoPrepr	SVD	2527	T400_RNCT_no2-NT4	O	Kept components	RNCT
Drug	Monoclonal_antibody	T400_RNCT_no2	Cell_line.NT4	Plate.99	SPDYE2	0.7	-0.0727510154376431	pearson	1	Ttest_pvalue	Coefficient_of_eigenassay	SVD_pCMs_dplus2CTa	NoPrepr	SVD	3910	T400_RNCT_no2-NT4	O	Kept components	RNCT
Drug	Monoclonal_antibody	T400_RNCT_no2	Cell_line.NT4	Plate.99	SPDYE2B	0.7	-0.0571634248347046	pearson	1	Ttest_pvalue	Coefficient_of_eigenassay	SVD_pCMs_dplus2CTa	NoPrepr	SVD	5380	T400_RNCT_no2-NT4	O	Kept components	RNCT
Drug	Monoclonal_antibody	T400_RNCT_no2	Cell_line.NT4	Plate.99	SPDYE3	0.7	-0.0548199810742345	pearson	1	Ttest_pvalue	Coefficient_of_eigenassay	SVD_pCMs_dplus2CTa	NoPrepr	SVD	5624	T400_RNCT_no2-NT4	O	Kept components	RNCT
Drug	Monoclonal_antibody	T400_RNCT_no2	Cell_line.NT4	Plate.99	SPDYE5	0.7	-0.119184229827499	pearson	1	Ttest_pvalue	Coefficient_of_eigenassay	SVD_pCMs_dplus2CTa	NoPrepr	SVD	1426	T400_RNCT_no2-NT4	O	Kept components	RNCT
Drug	Monoclonal_antibody	T400_RNCT_no2	Cell_line.NT4	Plate.99	SPDYE6	0.7	-0.0994500030369732	pearson	1	Ttest_pvalue	Coefficient_of_eigenassay	SVD_pCMs_dplus2CTa	NoPrepr	SVD	2217	T400_RNCT_no2-NT4	O	Kept components	RNCT
Drug	Monoclonal_antibody	T400_RNCT_no2	Cell_line.NT4	Plate.99	SPECC1	0.7	-0.0971371346991773	pearson	1	Ttest_pvalue	Coefficient_of_eigenassay	SVD_pCMs_dplus2CTa	NoPrepr	SVD	2323	T400_RNCT_no2-NT4	O	Kept components	RNCT
Drug	Monoclonal_antibody	T400_RNCT_no2	Cell_line.NT4	Plate.99	SPECC1L	0.7	0.0304922827818266	pearson	1	Ttest_pvalue	Coefficient_of_eigenassay	SVD_pCMs_dplus2CTa	NoPrepr	SVD	9015	T400_RNCT_no2-NT4	O	Kept components	RNCT
Drug	Monoclonal_antibody	T400_RNCT_no2	Cell_line.NT4	Plate.99	SPEF1	0.7	0.0938590525012993	pearson	1	Ttest_pvalue	Coefficient_of_eigenassay	SVD_pCMs_dplus2CTa	NoPrepr	SVD	2476	T400_RNCT_no2-NT4	O	Kept components	RNCT
Drug	Monoclonal_antibody	T400_RNCT_no2	Cell_line.NT4	Plate.99	SPEF2	0.7	0.0243999852164381	pearson	1	Ttest_pvalue	Coefficient_of_eigenassay	SVD_pCMs_dplus2CTa	NoPrepr	SVD	10065	T400_RNCT_no2-NT4	O	Kept components	RNCT
Drug	Monoclonal_antibody	T400_RNCT_no2	Cell_line.NT4	Plate.99	SPEG	0.7	0.0274589386663938	pearson	1	Ttest_pvalue	Coefficient_of_eigenassay	SVD_pCMs_dplus2CTa	NoPrepr	SVD	9519	T400_RNCT_no2-NT4	O	Kept components	RNCT
Drug	Monoclonal_antibody	T400_RNCT_no2	Cell_line.NT4	Plate.99	SPEN	0.7	0.0166546710990434	pearson	1	Ttest_pvalue	Coefficient_of_eigenassay	SVD_pCMs_dplus2CTa	NoPrepr	SVD	11534	T400_RNCT_no2-NT4	O	Kept components	RNCT
Drug	Monoclonal_antibody	T400_RNCT_no2	Cell_line.NT4	Plate.99	SPG11	0.7	0.0456151512698539	pearson	1	Ttest_pvalue	Coefficient_of_eigenassay	SVD_pCMs_dplus2CTa	NoPrepr	SVD	6734	T400_RNCT_no2-NT4	O	Kept components	RNCT
Drug	Monoclonal_antibody	T400_RNCT_no2	Cell_line.NT4	Plate.99	SPG21	0.7	-0.0270308441539404	pearson	1	Ttest_pvalue	Coefficient_of_eigenassay	SVD_pCMs_dplus2CTa	NoPrepr	SVD	9585	T400_RNCT_no2-NT4	O	Kept components	RNCT
Drug	Monoclonal_antibody	T400_RNCT_no2	Cell_line.NT4	Plate.99	SPG7	0.7	0.0115555061762308	pearson	1	Ttest_pvalue	Coefficient_of_eigenassay	SVD_pCMs_dplus2CTa	NoPrepr	SVD	12554	T400_RNCT_no2-NT4	O	Kept components	RNCT
Drug	Monoclonal_antibody	T400_RNCT_no2	Cell_line.NT4	Plate.99	SPHK1	0.7	0.1540911788087	pearson	1	Ttest_pvalue	Coefficient_of_eigenassay	SVD_pCMs_dplus2CTa	NoPrepr	SVD	671	T400_RNCT_no2-NT4	O	Kept components	RNCT
Drug	Monoclonal_antibody	T400_RNCT_no2	Cell_line.NT4	Plate.99	SPHK2	0.7	0.0370381741175998	pearson	1	Ttest_pvalue	Coefficient_of_eigenassay	SVD_pCMs_dplus2CTa	NoPrepr	SVD	7929	T400_RNCT_no2-NT4	O	Kept components	RNCT
Drug	Monoclonal_antibody	T400_RNCT_no2	Cell_line.NT4	Plate.99	SPHKAP	0.7	0.0461486975496292	pearson	1	Ttest_pvalue	Coefficient_of_eigenassay	SVD_pCMs_dplus2CTa	NoPrepr	SVD	6669	T400_RNCT_no2-NT4	O	Kept components	RNCT
Drug	Monoclonal_antibody	T400_RNCT_no2	Cell_line.NT4	Plate.99	SPICE1	0.7	0.000203138392589861	pearson	1	Ttest_pvalue	Coefficient_of_eigenassay	SVD_pCMs_dplus2CTa	NoPrepr	SVD	15251	T400_RNCT_no2-NT4	O	Kept components	RNCT
Drug	Monoclonal_antibody	T400_RNCT_no2	Cell_line.NT4	Plate.99	SPIDR	0.7	-0.0129437161414535	pearson	1	Ttest_pvalue	Coefficient_of_eigenassay	SVD_pCMs_dplus2CTa	NoPrepr	SVD	12279	T400_RNCT_no2-NT4	O	Kept components	RNCT
Drug	Monoclonal_antibody	T400_RNCT_no2	Cell_line.NT4	Plate.99	SPIN1	0.7	0.0660468221143794	pearson	1	Ttest_pvalue	Coefficient_of_eigenassay	SVD_pCMs_dplus2CTa	NoPrepr	SVD	4489	T400_RNCT_no2-NT4	O	Kept components	RNCT
Drug	Monoclonal_antibody	T400_RNCT_no2	Cell_line.NT4	Plate.99	SPIN2A	0.7	0.0320350384277086	pearson	1	Ttest_pvalue	Coefficient_of_eigenassay	SVD_pCMs_dplus2CTa	NoPrepr	SVD	8762	T400_RNCT_no2-NT4	O	Kept components	RNCT
Drug	Monoclonal_antibody	T400_RNCT_no2	Cell_line.NT4	Plate.99	SPIN2B	0.7	-0.0897985232292613	pearson	1	Ttest_pvalue	Coefficient_of_eigenassay	SVD_pCMs_dplus2CTa	NoPrepr	SVD	2682	T400_RNCT_no2-NT4	O	Kept components	RNCT
Drug	Monoclonal_antibody	T400_RNCT_no2	Cell_line.NT4	Plate.99	SPIN3	0.7	-0.00520151212691281	pearson	1	Ttest_pvalue	Coefficient_of_eigenassay	SVD_pCMs_dplus2CTa	NoPrepr	SVD	13924	T400_RNCT_no2-NT4	O	Kept components	RNCT
Drug	Monoclonal_antibody	T400_RNCT_no2	Cell_line.NT4	Plate.99	SPIN4	0.7	0.136937800148388	pearson	1	Ttest_pvalue	Coefficient_of_eigenassay	SVD_pCMs_dplus2CTa	NoPrepr	SVD	962	T400_RNCT_no2-NT4	O	Kept components	RNCT
Drug	Monoclonal_antibody	T400_RNCT_no2	Cell_line.NT4	Plate.99	SPINDOC	0.7	0.0767073464487436	pearson	1	Ttest_pvalue	Coefficient_of_eigenassay	SVD_pCMs_dplus2CTa	NoPrepr	SVD	3593	T400_RNCT_no2-NT4	O	Kept components	RNCT
Drug	Monoclonal_antibody	T400_RNCT_no2	Cell_line.NT4	Plate.99	SPINK1	0.7	0.00201248847325462	pearson	1	Ttest_pvalue	Coefficient_of_eigenassay	SVD_pCMs_dplus2CTa	NoPrepr	SVD	14681	T400_RNCT_no2-NT4	O	Kept components	RNCT
Drug	Monoclonal_antibody	T400_RNCT_no2	Cell_line.NT4	Plate.99	SPINK2	0.7	-0.0231803679253895	pearson	1	Ttest_pvalue	Coefficient_of_eigenassay	SVD_pCMs_dplus2CTa	NoPrepr	SVD	10279	T400_RNCT_no2-NT4	O	Kept components	RNCT
Drug	Monoclonal_antibody	T400_RNCT_no2	Cell_line.NT4	Plate.99	SPINK5	0.7	-0.0109288571856914	pearson	1	Ttest_pvalue	Coefficient_of_eigenassay	SVD_pCMs_dplus2CTa	NoPrepr	SVD	12682	T400_RNCT_no2-NT4	O	Kept components	RNCT
Drug	Monoclonal_antibody	T400_RNCT_no2	Cell_line.NT4	Plate.99	SPINK9	0.7	-0.016431391219585	pearson	1	Ttest_pvalue	Coefficient_of_eigenassay	SVD_pCMs_dplus2CTa	NoPrepr	SVD	11584	T400_RNCT_no2-NT4	O	Kept components	RNCT
Drug	Monoclonal_antibody	T400_RNCT_no2	Cell_line.NT4	Plate.99	SPINT1	0.7	0.165689749740704	pearson	1	Ttest_pvalue	Coefficient_of_eigenassay	SVD_pCMs_dplus2CTa	NoPrepr	SVD	513	T400_RNCT_no2-NT4	O	Kept components	RNCT
Drug	Monoclonal_antibody	T400_RNCT_no2	Cell_line.NT4	Plate.99	SPINT2	0.7	-0.0572118685306046	pearson	1	Ttest_pvalue	Coefficient_of_eigenassay	SVD_pCMs_dplus2CTa	NoPrepr	SVD	5377	T400_RNCT_no2-NT4	O	Kept components	RNCT
Drug	Monoclonal_antibody	T400_RNCT_no2	Cell_line.NT4	Plate.99	SPIRE1	0.7	0.0304690197878678	pearson	1	Ttest_pvalue	Coefficient_of_eigenassay	SVD_pCMs_dplus2CTa	NoPrepr	SVD	9020	T400_RNCT_no2-NT4	O	Kept components	RNCT
Drug	Monoclonal_antibody	T400_RNCT_no2	Cell_line.NT4	Plate.99	SPIRE2	0.7	0.0199776283728547	pearson	1	Ttest_pvalue	Coefficient_of_eigenassay	SVD_pCMs_dplus2CTa	NoPrepr	SVD	10895	T400_RNCT_no2-NT4	O	Kept components	RNCT
Drug	Monoclonal_antibody	T400_RNCT_no2	Cell_line.NT4	Plate.99	SPN	0.7	0.0204776181663825	pearson	1	Ttest_pvalue	Coefficient_of_eigenassay	SVD_pCMs_dplus2CTa	NoPrepr	SVD	10782	T400_RNCT_no2-NT4	O	Kept components	RNCT
Drug	Monoclonal_antibody	T400_RNCT_no2	Cell_line.NT4	Plate.99	SPNS1	0.7	0.0126683599314289	pearson	1	Ttest_pvalue	Coefficient_of_eigenassay	SVD_pCMs_dplus2CTa	NoPrepr	SVD	12332	T400_RNCT_no2-NT4	O	Kept components	RNCT
Drug	Monoclonal_antibody	T400_RNCT_no2	Cell_line.NT4	Plate.99	SPNS2	0.7	0.0558310414225826	pearson	1	Ttest_pvalue	Coefficient_of_eigenassay	SVD_pCMs_dplus2CTa	NoPrepr	SVD	5512	T400_RNCT_no2-NT4	O	Kept components	RNCT
Drug	Monoclonal_antibody	T400_RNCT_no2	Cell_line.NT4	Plate.99	SPNS3	0.7	0.0278545533384285	pearson	1	Ttest_pvalue	Coefficient_of_eigenassay	SVD_pCMs_dplus2CTa	NoPrepr	SVD	9454	T400_RNCT_no2-NT4	O	Kept components	RNCT
Drug	Monoclonal_antibody	T400_RNCT_no2	Cell_line.NT4	Plate.99	SPOCD1	0.7	-0.155102877744807	pearson	1	Ttest_pvalue	Coefficient_of_eigenassay	SVD_pCMs_dplus2CTa	NoPrepr	SVD	653	T400_RNCT_no2-NT4	O	Kept components	RNCT
Drug	Monoclonal_antibody	T400_RNCT_no2	Cell_line.NT4	Plate.99	SPOCK1	0.7	-0.0864162924529741	pearson	1	Ttest_pvalue	Coefficient_of_eigenassay	SVD_pCMs_dplus2CTa	NoPrepr	SVD	2888	T400_RNCT_no2-NT4	O	Kept components	RNCT
Drug	Monoclonal_antibody	T400_RNCT_no2	Cell_line.NT4	Plate.99	SPOCK2	0.7	-0.0454241499054188	pearson	1	Ttest_pvalue	Coefficient_of_eigenassay	SVD_pCMs_dplus2CTa	NoPrepr	SVD	6763	T400_RNCT_no2-NT4	O	Kept components	RNCT
Drug	Monoclonal_antibody	T400_RNCT_no2	Cell_line.NT4	Plate.99	SPOCK3	0.7	-0.000570040291694976	pearson	1	Ttest_pvalue	Coefficient_of_eigenassay	SVD_pCMs_dplus2CTa	NoPrepr	SVD	15125	T400_RNCT_no2-NT4	O	Kept components	RNCT
Drug	Monoclonal_antibody	T400_RNCT_no2	Cell_line.NT4	Plate.99	SPON1	0.7	0.0495878819379212	pearson	1	Ttest_pvalue	Coefficient_of_eigenassay	SVD_pCMs_dplus2CTa	NoPrepr	SVD	6234	T400_RNCT_no2-NT4	O	Kept components	RNCT
Drug	Monoclonal_antibody	T400_RNCT_no2	Cell_line.NT4	Plate.99	SPON2	0.7	-0.0486561183439551	pearson	1	Ttest_pvalue	Coefficient_of_eigenassay	SVD_pCMs_dplus2CTa	NoPrepr	SVD	6346	T400_RNCT_no2-NT4	O	Kept components	RNCT
Drug	Monoclonal_antibody	T400_RNCT_no2	Cell_line.NT4	Plate.99	SPOP	0.7	-0.0191027894939911	pearson	1	Ttest_pvalue	Coefficient_of_eigenassay	SVD_pCMs_dplus2CTa	NoPrepr	SVD	11057	T400_RNCT_no2-NT4	O	Kept components	RNCT
Drug	Monoclonal_antibody	T400_RNCT_no2	Cell_line.NT4	Plate.99	SPOPL	0.7	0.041542406540169	pearson	1	Ttest_pvalue	Coefficient_of_eigenassay	SVD_pCMs_dplus2CTa	NoPrepr	SVD	7284	T400_RNCT_no2-NT4	O	Kept components	RNCT
Drug	Monoclonal_antibody	T400_RNCT_no2	Cell_line.NT4	Plate.99	SPOUT1	0.7	-0.0248662534192958	pearson	1	Ttest_pvalue	Coefficient_of_eigenassay	SVD_pCMs_dplus2CTa	NoPrepr	SVD	9980	T400_RNCT_no2-NT4	O	Kept components	RNCT
Drug	Monoclonal_antibody	T400_RNCT_no2	Cell_line.NT4	Plate.99	SPP1	0.7	-0.0502826857695598	pearson	1	Ttest_pvalue	Coefficient_of_eigenassay	SVD_pCMs_dplus2CTa	NoPrepr	SVD	6153	T400_RNCT_no2-NT4	O	Kept components	RNCT
Drug	Monoclonal_antibody	T400_RNCT_no2	Cell_line.NT4	Plate.99	SPPL2A	0.7	0.0670222605102118	pearson	1	Ttest_pvalue	Coefficient_of_eigenassay	SVD_pCMs_dplus2CTa	NoPrepr	SVD	4405	T400_RNCT_no2-NT4	O	Kept components	RNCT
Drug	Monoclonal_antibody	T400_RNCT_no2	Cell_line.NT4	Plate.99	SPPL2B	0.7	0.0240859558212774	pearson	1	Ttest_pvalue	Coefficient_of_eigenassay	SVD_pCMs_dplus2CTa	NoPrepr	SVD	10111	T400_RNCT_no2-NT4	O	Kept components	RNCT
Drug	Monoclonal_antibody	T400_RNCT_no2	Cell_line.NT4	Plate.99	SPPL3	0.7	0.0491704720149189	pearson	1	Ttest_pvalue	Coefficient_of_eigenassay	SVD_pCMs_dplus2CTa	NoPrepr	SVD	6279	T400_RNCT_no2-NT4	O	Kept components	RNCT
Drug	Monoclonal_antibody	T400_RNCT_no2	Cell_line.NT4	Plate.99	SPR	0.7	-0.184560112774917	pearson	1	Ttest_pvalue	Coefficient_of_eigenassay	SVD_pCMs_dplus2CTa	NoPrepr	SVD	358	T400_RNCT_no2-NT4	O	Kept components	RNCT
Drug	Monoclonal_antibody	T400_RNCT_no2	Cell_line.NT4	Plate.99	SPRED1	0.7	0.138590997551412	pearson	1	Ttest_pvalue	Coefficient_of_eigenassay	SVD_pCMs_dplus2CTa	NoPrepr	SVD	923	T400_RNCT_no2-NT4	O	Kept components	RNCT
Drug	Monoclonal_antibody	T400_RNCT_no2	Cell_line.NT4	Plate.99	SPRED2	0.7	0.0738066929625422	pearson	1	Ttest_pvalue	Coefficient_of_eigenassay	SVD_pCMs_dplus2CTa	NoPrepr	SVD	3838	T400_RNCT_no2-NT4	O	Kept components	RNCT
Drug	Monoclonal_antibody	T400_RNCT_no2	Cell_line.NT4	Plate.99	SPRED3	0.7	0.0617267651871747	pearson	1	Ttest_pvalue	Coefficient_of_eigenassay	SVD_pCMs_dplus2CTa	NoPrepr	SVD	4899	T400_RNCT_no2-NT4	O	Kept components	RNCT
Drug	Monoclonal_antibody	T400_RNCT_no2	Cell_line.NT4	Plate.99	SPRN	0.7	0.024213000087104	pearson	1	Ttest_pvalue	Coefficient_of_eigenassay	SVD_pCMs_dplus2CTa	NoPrepr	SVD	10093	T400_RNCT_no2-NT4	O	Kept components	RNCT
Drug	Monoclonal_antibody	T400_RNCT_no2	Cell_line.NT4	Plate.99	SPRR2F	0.7	0.0639788161199422	pearson	1	Ttest_pvalue	Coefficient_of_eigenassay	SVD_pCMs_dplus2CTa	NoPrepr	SVD	4674	T400_RNCT_no2-NT4	O	Kept components	RNCT
Drug	Monoclonal_antibody	T400_RNCT_no2	Cell_line.NT4	Plate.99	SPRTN	0.7	-0.0166456620401006	pearson	1	Ttest_pvalue	Coefficient_of_eigenassay	SVD_pCMs_dplus2CTa	NoPrepr	SVD	11539	T400_RNCT_no2-NT4	O	Kept components	RNCT
Drug	Monoclonal_antibody	T400_RNCT_no2	Cell_line.NT4	Plate.99	SPRY1	0.7	0.0109564276520094	pearson	1	Ttest_pvalue	Coefficient_of_eigenassay	SVD_pCMs_dplus2CTa	NoPrepr	SVD	12676	T400_RNCT_no2-NT4	O	Kept components	RNCT
Drug	Monoclonal_antibody	T400_RNCT_no2	Cell_line.NT4	Plate.99	SPRY2	0.7	0.0479269735730243	pearson	1	Ttest_pvalue	Coefficient_of_eigenassay	SVD_pCMs_dplus2CTa	NoPrepr	SVD	6435	T400_RNCT_no2-NT4	O	Kept components	RNCT
Drug	Monoclonal_antibody	T400_RNCT_no2	Cell_line.NT4	Plate.99	SPRY4	0.7	0.0531003027639648	pearson	1	Ttest_pvalue	Coefficient_of_eigenassay	SVD_pCMs_dplus2CTa	NoPrepr	SVD	5835	T400_RNCT_no2-NT4	O	Kept components	RNCT
Drug	Monoclonal_antibody	T400_RNCT_no2	Cell_line.NT4	Plate.99	SPRYD3	0.7	-0.0189607537860254	pearson	1	Ttest_pvalue	Coefficient_of_eigenassay	SVD_pCMs_dplus2CTa	NoPrepr	SVD	11088	T400_RNCT_no2-NT4	O	Kept components	RNCT
Drug	Monoclonal_antibody	T400_RNCT_no2	Cell_line.NT4	Plate.99	SPRYD4	0.7	-0.0341061362075255	pearson	1	Ttest_pvalue	Coefficient_of_eigenassay	SVD_pCMs_dplus2CTa	NoPrepr	SVD	8439	T400_RNCT_no2-NT4	O	Kept components	RNCT
Drug	Monoclonal_antibody	T400_RNCT_no2	Cell_line.NT4	Plate.99	SPRYD7	0.7	-0.0725437398031747	pearson	1	Ttest_pvalue	Coefficient_of_eigenassay	SVD_pCMs_dplus2CTa	NoPrepr	SVD	3926	T400_RNCT_no2-NT4	O	Kept components	RNCT
Drug	Monoclonal_antibody	T400_RNCT_no2	Cell_line.NT4	Plate.99	SPSB1	0.7	0.0751933214246797	pearson	1	Ttest_pvalue	Coefficient_of_eigenassay	SVD_pCMs_dplus2CTa	NoPrepr	SVD	3720	T400_RNCT_no2-NT4	O	Kept components	RNCT
Drug	Monoclonal_antibody	T400_RNCT_no2	Cell_line.NT4	Plate.99	SPSB2	0.7	0.00213824738553472	pearson	1	Ttest_pvalue	Coefficient_of_eigenassay	SVD_pCMs_dplus2CTa	NoPrepr	SVD	14654	T400_RNCT_no2-NT4	O	Kept components	RNCT
Drug	Monoclonal_antibody	T400_RNCT_no2	Cell_line.NT4	Plate.99	SPSB3	0.7	0.00917375202342836	pearson	1	Ttest_pvalue	Coefficient_of_eigenassay	SVD_pCMs_dplus2CTa	NoPrepr	SVD	13036	T400_RNCT_no2-NT4	O	Kept components	RNCT
Drug	Monoclonal_antibody	T400_RNCT_no2	Cell_line.NT4	Plate.99	SPSB4	0.7	-0.0336834972883588	pearson	1	Ttest_pvalue	Coefficient_of_eigenassay	SVD_pCMs_dplus2CTa	NoPrepr	SVD	8497	T400_RNCT_no2-NT4	O	Kept components	RNCT
Drug	Monoclonal_antibody	T400_RNCT_no2	Cell_line.NT4	Plate.99	SPTAN1	0.7	-0.0386231584045795	pearson	1	Ttest_pvalue	Coefficient_of_eigenassay	SVD_pCMs_dplus2CTa	NoPrepr	SVD	7678	T400_RNCT_no2-NT4	O	Kept components	RNCT
Drug	Monoclonal_antibody	T400_RNCT_no2	Cell_line.NT4	Plate.99	SPTB	0.7	0.0204586723778571	pearson	1	Ttest_pvalue	Coefficient_of_eigenassay	SVD_pCMs_dplus2CTa	NoPrepr	SVD	10788	T400_RNCT_no2-NT4	O	Kept components	RNCT
Drug	Monoclonal_antibody	T400_RNCT_no2	Cell_line.NT4	Plate.99	SPTBN1	0.7	-0.00677358097664717	pearson	1	Ttest_pvalue	Coefficient_of_eigenassay	SVD_pCMs_dplus2CTa	NoPrepr	SVD	13562	T400_RNCT_no2-NT4	O	Kept components	RNCT
Drug	Monoclonal_antibody	T400_RNCT_no2	Cell_line.NT4	Plate.99	SPTBN2	0.7	0.0849864307770897	pearson	1	Ttest_pvalue	Coefficient_of_eigenassay	SVD_pCMs_dplus2CTa	NoPrepr	SVD	2991	T400_RNCT_no2-NT4	O	Kept components	RNCT
Drug	Monoclonal_antibody	T400_RNCT_no2	Cell_line.NT4	Plate.99	SPTBN4	0.7	0.106488881846317	pearson	1	Ttest_pvalue	Coefficient_of_eigenassay	SVD_pCMs_dplus2CTa	NoPrepr	SVD	1879	T400_RNCT_no2-NT4	O	Kept components	RNCT
Drug	Monoclonal_antibody	T400_RNCT_no2	Cell_line.NT4	Plate.99	SPTBN5	0.7	0.0697359564464434	pearson	1	Ttest_pvalue	Coefficient_of_eigenassay	SVD_pCMs_dplus2CTa	NoPrepr	SVD	4157	T400_RNCT_no2-NT4	O	Kept components	RNCT
Drug	Monoclonal_antibody	T400_RNCT_no2	Cell_line.NT4	Plate.99	SPTLC1	0.7	-0.0698087071063442	pearson	1	Ttest_pvalue	Coefficient_of_eigenassay	SVD_pCMs_dplus2CTa	NoPrepr	SVD	4147	T400_RNCT_no2-NT4	O	Kept components	RNCT
Drug	Monoclonal_antibody	T400_RNCT_no2	Cell_line.NT4	Plate.99	SPTLC2	0.7	0.0364341451494201	pearson	1	Ttest_pvalue	Coefficient_of_eigenassay	SVD_pCMs_dplus2CTa	NoPrepr	SVD	8030	T400_RNCT_no2-NT4	O	Kept components	RNCT
Drug	Monoclonal_antibody	T400_RNCT_no2	Cell_line.NT4	Plate.99	SPTLC3	0.7	0.0135937684848886	pearson	1	Ttest_pvalue	Coefficient_of_eigenassay	SVD_pCMs_dplus2CTa	NoPrepr	SVD	12132	T400_RNCT_no2-NT4	O	Kept components	RNCT
Drug	Monoclonal_antibody	T400_RNCT_no2	Cell_line.NT4	Plate.99	SPTSSA	0.7	0.0659572455243469	pearson	1	Ttest_pvalue	Coefficient_of_eigenassay	SVD_pCMs_dplus2CTa	NoPrepr	SVD	4493	T400_RNCT_no2-NT4	O	Kept components	RNCT
Drug	Monoclonal_antibody	T400_RNCT_no2	Cell_line.NT4	Plate.99	SPTSSB	0.7	0.0106959533663257	pearson	1	Ttest_pvalue	Coefficient_of_eigenassay	SVD_pCMs_dplus2CTa	NoPrepr	SVD	12728	T400_RNCT_no2-NT4	O	Kept components	RNCT
Drug	Monoclonal_antibody	T400_RNCT_no2	Cell_line.NT4	Plate.99	SPTY2D1	0.7	0.0285236877168235	pearson	1	Ttest_pvalue	Coefficient_of_eigenassay	SVD_pCMs_dplus2CTa	NoPrepr	SVD	9335	T400_RNCT_no2-NT4	O	Kept components	RNCT
Drug	Monoclonal_antibody	T400_RNCT_no2	Cell_line.NT4	Plate.99	SPX	0.7	-0.0797133189139577	pearson	1	Ttest_pvalue	Coefficient_of_eigenassay	SVD_pCMs_dplus2CTa	NoPrepr	SVD	3375	T400_RNCT_no2-NT4	O	Kept components	RNCT
Drug	Monoclonal_antibody	T400_RNCT_no2	Cell_line.NT4	Plate.99	SQLE	0.7	0.108607118723442	pearson	1	Ttest_pvalue	Coefficient_of_eigenassay	SVD_pCMs_dplus2CTa	NoPrepr	SVD	1786	T400_RNCT_no2-NT4	O	Kept components	RNCT
Drug	Monoclonal_antibody	T400_RNCT_no2	Cell_line.NT4	Plate.99	SQOR	0.7	0.090675779250529	pearson	1	Ttest_pvalue	Coefficient_of_eigenassay	SVD_pCMs_dplus2CTa	NoPrepr	SVD	2620	T400_RNCT_no2-NT4	O	Kept components	RNCT
Drug	Monoclonal_antibody	T400_RNCT_no2	Cell_line.NT4	Plate.99	SQSTM1	0.7	-0.0423399489765079	pearson	1	Ttest_pvalue	Coefficient_of_eigenassay	SVD_pCMs_dplus2CTa	NoPrepr	SVD	7162	T400_RNCT_no2-NT4	O	Kept components	RNCT
Drug	Monoclonal_antibody	T400_RNCT_no2	Cell_line.NT4	Plate.99	SRA1	0.7	0.0595125277085206	pearson	1	Ttest_pvalue	Coefficient_of_eigenassay	SVD_pCMs_dplus2CTa	NoPrepr	SVD	5114	T400_RNCT_no2-NT4	O	Kept components	RNCT
Drug	Monoclonal_antibody	T400_RNCT_no2	Cell_line.NT4	Plate.99	SRBD1	0.7	0.093577223214942	pearson	1	Ttest_pvalue	Coefficient_of_eigenassay	SVD_pCMs_dplus2CTa	NoPrepr	SVD	2489	T400_RNCT_no2-NT4	O	Kept components	RNCT
Drug	Monoclonal_antibody	T400_RNCT_no2	Cell_line.NT4	Plate.99	SRC	0.7	0.0250390901673312	pearson	1	Ttest_pvalue	Coefficient_of_eigenassay	SVD_pCMs_dplus2CTa	NoPrepr	SVD	9939	T400_RNCT_no2-NT4	O	Kept components	RNCT
Drug	Monoclonal_antibody	T400_RNCT_no2	Cell_line.NT4	Plate.99	SRCAP	0.7	0.0423741328148531	pearson	1	Ttest_pvalue	Coefficient_of_eigenassay	SVD_pCMs_dplus2CTa	NoPrepr	SVD	7157	T400_RNCT_no2-NT4	O	Kept components	RNCT
Drug	Monoclonal_antibody	T400_RNCT_no2	Cell_line.NT4	Plate.99	SRD5A1	0.7	0.000529401867776387	pearson	1	Ttest_pvalue	Coefficient_of_eigenassay	SVD_pCMs_dplus2CTa	NoPrepr	SVD	15142	T400_RNCT_no2-NT4	O	Kept components	RNCT
Drug	Monoclonal_antibody	T400_RNCT_no2	Cell_line.NT4	Plate.99	SRD5A3	0.7	0.126318471138599	pearson	1	Ttest_pvalue	Coefficient_of_eigenassay	SVD_pCMs_dplus2CTa	NoPrepr	SVD	1215	T400_RNCT_no2-NT4	O	Kept components	RNCT
Drug	Monoclonal_antibody	T400_RNCT_no2	Cell_line.NT4	Plate.99	SREBF1	0.7	0.043480420491175	pearson	1	Ttest_pvalue	Coefficient_of_eigenassay	SVD_pCMs_dplus2CTa	NoPrepr	SVD	7021	T400_RNCT_no2-NT4	O	Kept components	RNCT
Drug	Monoclonal_antibody	T400_RNCT_no2	Cell_line.NT4	Plate.99	SREBF2	0.7	0.114577525772965	pearson	1	Ttest_pvalue	Coefficient_of_eigenassay	SVD_pCMs_dplus2CTa	NoPrepr	SVD	1568	T400_RNCT_no2-NT4	O	Kept components	RNCT
Drug	Monoclonal_antibody	T400_RNCT_no2	Cell_line.NT4	Plate.99	SREK1	0.7	0.0234099238308448	pearson	1	Ttest_pvalue	Coefficient_of_eigenassay	SVD_pCMs_dplus2CTa	NoPrepr	SVD	10244	T400_RNCT_no2-NT4	O	Kept components	RNCT
Drug	Monoclonal_antibody	T400_RNCT_no2	Cell_line.NT4	Plate.99	SREK1IP1	0.7	0.196535338700419	pearson	1	Ttest_pvalue	Coefficient_of_eigenassay	SVD_pCMs_dplus2CTa	NoPrepr	SVD	286	T400_RNCT_no2-NT4	O	Kept components	RNCT
Drug	Monoclonal_antibody	T400_RNCT_no2	Cell_line.NT4	Plate.99	SRF	0.7	-0.0175316333918067	pearson	1	Ttest_pvalue	Coefficient_of_eigenassay	SVD_pCMs_dplus2CTa	NoPrepr	SVD	11365	T400_RNCT_no2-NT4	O	Kept components	RNCT
Drug	Monoclonal_antibody	T400_RNCT_no2	Cell_line.NT4	Plate.99	SRFBP1	0.7	-0.0438720808016715	pearson	1	Ttest_pvalue	Coefficient_of_eigenassay	SVD_pCMs_dplus2CTa	NoPrepr	SVD	6971	T400_RNCT_no2-NT4	O	Kept components	RNCT
Drug	Monoclonal_antibody	T400_RNCT_no2	Cell_line.NT4	Plate.99	SRGAP1	0.7	0.0925937917026122	pearson	1	Ttest_pvalue	Coefficient_of_eigenassay	SVD_pCMs_dplus2CTa	NoPrepr	SVD	2528	T400_RNCT_no2-NT4	O	Kept components	RNCT
Drug	Monoclonal_antibody	T400_RNCT_no2	Cell_line.NT4	Plate.99	SRGAP2	0.7	-0.00753976766696475	pearson	1	Ttest_pvalue	Coefficient_of_eigenassay	SVD_pCMs_dplus2CTa	NoPrepr	SVD	13387	T400_RNCT_no2-NT4	O	Kept components	RNCT
Drug	Monoclonal_antibody	T400_RNCT_no2	Cell_line.NT4	Plate.99	SRGAP2B	0.7	0.041825883715686	pearson	1	Ttest_pvalue	Coefficient_of_eigenassay	SVD_pCMs_dplus2CTa	NoPrepr	SVD	7241	T400_RNCT_no2-NT4	O	Kept components	RNCT
Drug	Monoclonal_antibody	T400_RNCT_no2	Cell_line.NT4	Plate.99	SRGAP2C	0.7	-0.0453232432481985	pearson	1	Ttest_pvalue	Coefficient_of_eigenassay	SVD_pCMs_dplus2CTa	NoPrepr	SVD	6779	T400_RNCT_no2-NT4	O	Kept components	RNCT
Drug	Monoclonal_antibody	T400_RNCT_no2	Cell_line.NT4	Plate.99	SRGAP3	0.7	0.140812516531156	pearson	1	Ttest_pvalue	Coefficient_of_eigenassay	SVD_pCMs_dplus2CTa	NoPrepr	SVD	867	T400_RNCT_no2-NT4	O	Kept components	RNCT
Drug	Monoclonal_antibody	T400_RNCT_no2	Cell_line.NT4	Plate.99	SRGN	0.7	0.050382753850659	pearson	1	Ttest_pvalue	Coefficient_of_eigenassay	SVD_pCMs_dplus2CTa	NoPrepr	SVD	6146	T400_RNCT_no2-NT4	O	Kept components	RNCT
Drug	Monoclonal_antibody	T400_RNCT_no2	Cell_line.NT4	Plate.99	SRI	0.7	-0.0190750916247084	pearson	1	Ttest_pvalue	Coefficient_of_eigenassay	SVD_pCMs_dplus2CTa	NoPrepr	SVD	11061	T400_RNCT_no2-NT4	O	Kept components	RNCT
Drug	Monoclonal_antibody	T400_RNCT_no2	Cell_line.NT4	Plate.99	SRL	0.7	0.14374386310377	pearson	1	Ttest_pvalue	Coefficient_of_eigenassay	SVD_pCMs_dplus2CTa	NoPrepr	SVD	825	T400_RNCT_no2-NT4	O	Kept components	RNCT
Drug	Monoclonal_antibody	T400_RNCT_no2	Cell_line.NT4	Plate.99	SRM	0.7	0.0221152557635631	pearson	1	Ttest_pvalue	Coefficient_of_eigenassay	SVD_pCMs_dplus2CTa	NoPrepr	SVD	10473	T400_RNCT_no2-NT4	O	Kept components	RNCT
Drug	Monoclonal_antibody	T400_RNCT_no2	Cell_line.NT4	Plate.99	SRP14	0.7	-0.0831680028974924	pearson	1	Ttest_pvalue	Coefficient_of_eigenassay	SVD_pCMs_dplus2CTa	NoPrepr	SVD	3103	T400_RNCT_no2-NT4	O	Kept components	RNCT
Drug	Monoclonal_antibody	T400_RNCT_no2	Cell_line.NT4	Plate.99	SRP19	0.7	0.0207519612245129	pearson	1	Ttest_pvalue	Coefficient_of_eigenassay	SVD_pCMs_dplus2CTa	NoPrepr	SVD	10737	T400_RNCT_no2-NT4	O	Kept components	RNCT
Drug	Monoclonal_antibody	T400_RNCT_no2	Cell_line.NT4	Plate.99	SRP54	0.7	0.0180676502190563	pearson	1	Ttest_pvalue	Coefficient_of_eigenassay	SVD_pCMs_dplus2CTa	NoPrepr	SVD	11254	T400_RNCT_no2-NT4	O	Kept components	RNCT
Drug	Monoclonal_antibody	T400_RNCT_no2	Cell_line.NT4	Plate.99	SRP68	0.7	-0.0746900658926648	pearson	1	Ttest_pvalue	Coefficient_of_eigenassay	SVD_pCMs_dplus2CTa	NoPrepr	SVD	3768	T400_RNCT_no2-NT4	O	Kept components	RNCT
Drug	Monoclonal_antibody	T400_RNCT_no2	Cell_line.NT4	Plate.99	SRP72	0.7	0.0293398683079672	pearson	1	Ttest_pvalue	Coefficient_of_eigenassay	SVD_pCMs_dplus2CTa	NoPrepr	SVD	9222	T400_RNCT_no2-NT4	O	Kept components	RNCT
Drug	Monoclonal_antibody	T400_RNCT_no2	Cell_line.NT4	Plate.99	SRP9	0.7	0.0469805770205915	pearson	1	Ttest_pvalue	Coefficient_of_eigenassay	SVD_pCMs_dplus2CTa	NoPrepr	SVD	6548	T400_RNCT_no2-NT4	O	Kept components	RNCT
Drug	Monoclonal_antibody	T400_RNCT_no2	Cell_line.NT4	Plate.99	SRPK1	0.7	-0.0665591031443452	pearson	1	Ttest_pvalue	Coefficient_of_eigenassay	SVD_pCMs_dplus2CTa	NoPrepr	SVD	4439	T400_RNCT_no2-NT4	O	Kept components	RNCT
Drug	Monoclonal_antibody	T400_RNCT_no2	Cell_line.NT4	Plate.99	SRPK2	0.7	-0.102473739703281	pearson	1	Ttest_pvalue	Coefficient_of_eigenassay	SVD_pCMs_dplus2CTa	NoPrepr	SVD	2070	T400_RNCT_no2-NT4	O	Kept components	RNCT
Drug	Monoclonal_antibody	T400_RNCT_no2	Cell_line.NT4	Plate.99	SRPK3	0.7	0.0633799686847845	pearson	1	Ttest_pvalue	Coefficient_of_eigenassay	SVD_pCMs_dplus2CTa	NoPrepr	SVD	4724	T400_RNCT_no2-NT4	O	Kept components	RNCT
Drug	Monoclonal_antibody	T400_RNCT_no2	Cell_line.NT4	Plate.99	SRPRA	0.7	0.076616763846044	pearson	1	Ttest_pvalue	Coefficient_of_eigenassay	SVD_pCMs_dplus2CTa	NoPrepr	SVD	3602	T400_RNCT_no2-NT4	O	Kept components	RNCT
Drug	Monoclonal_antibody	T400_RNCT_no2	Cell_line.NT4	Plate.99	SRPRB	0.7	-0.0665247625830545	pearson	1	Ttest_pvalue	Coefficient_of_eigenassay	SVD_pCMs_dplus2CTa	NoPrepr	SVD	4442	T400_RNCT_no2-NT4	O	Kept components	RNCT
Drug	Monoclonal_antibody	T400_RNCT_no2	Cell_line.NT4	Plate.99	SRPX	0.7	-0.0113801006825452	pearson	1	Ttest_pvalue	Coefficient_of_eigenassay	SVD_pCMs_dplus2CTa	NoPrepr	SVD	12592	T400_RNCT_no2-NT4	O	Kept components	RNCT
Drug	Monoclonal_antibody	T400_RNCT_no2	Cell_line.NT4	Plate.99	SRPX2	0.7	0.00249200639321936	pearson	1	Ttest_pvalue	Coefficient_of_eigenassay	SVD_pCMs_dplus2CTa	NoPrepr	SVD	14577	T400_RNCT_no2-NT4	O	Kept components	RNCT
Drug	Monoclonal_antibody	T400_RNCT_no2	Cell_line.NT4	Plate.99	SRR	0.7	0.0249355360748106	pearson	1	Ttest_pvalue	Coefficient_of_eigenassay	SVD_pCMs_dplus2CTa	NoPrepr	SVD	9958	T400_RNCT_no2-NT4	O	Kept components	RNCT
Drug	Monoclonal_antibody	T400_RNCT_no2	Cell_line.NT4	Plate.99	SRRD	0.7	0.0119572975897622	pearson	1	Ttest_pvalue	Coefficient_of_eigenassay	SVD_pCMs_dplus2CTa	NoPrepr	SVD	12464	T400_RNCT_no2-NT4	O	Kept components	RNCT
Drug	Monoclonal_antibody	T400_RNCT_no2	Cell_line.NT4	Plate.99	SRRM1	0.7	0.0342341650060027	pearson	1	Ttest_pvalue	Coefficient_of_eigenassay	SVD_pCMs_dplus2CTa	NoPrepr	SVD	8420	T400_RNCT_no2-NT4	O	Kept components	RNCT
Drug	Monoclonal_antibody	T400_RNCT_no2	Cell_line.NT4	Plate.99	SRRM2	0.7	0.0358580187688484	pearson	1	Ttest_pvalue	Coefficient_of_eigenassay	SVD_pCMs_dplus2CTa	NoPrepr	SVD	8115	T400_RNCT_no2-NT4	O	Kept components	RNCT
Drug	Monoclonal_antibody	T400_RNCT_no2	Cell_line.NT4	Plate.99	SRRM3	0.7	0.233154596137313	pearson	1	Ttest_pvalue	Coefficient_of_eigenassay	SVD_pCMs_dplus2CTa	NoPrepr	SVD	145	T400_RNCT_no2-NT4	O	Kept components	RNCT
Drug	Monoclonal_antibody	T400_RNCT_no2	Cell_line.NT4	Plate.99	SRRM4	0.7	0.0724667139877379	pearson	1	Ttest_pvalue	Coefficient_of_eigenassay	SVD_pCMs_dplus2CTa	NoPrepr	SVD	3934	T400_RNCT_no2-NT4	O	Kept components	RNCT
Drug	Monoclonal_antibody	T400_RNCT_no2	Cell_line.NT4	Plate.99	SRRM5	0.7	-0.0174399299451146	pearson	1	Ttest_pvalue	Coefficient_of_eigenassay	SVD_pCMs_dplus2CTa	NoPrepr	SVD	11377	T400_RNCT_no2-NT4	O	Kept components	RNCT
Drug	Monoclonal_antibody	T400_RNCT_no2	Cell_line.NT4	Plate.99	SRRT	0.7	0.017739738504049	pearson	1	Ttest_pvalue	Coefficient_of_eigenassay	SVD_pCMs_dplus2CTa	NoPrepr	SVD	11323	T400_RNCT_no2-NT4	O	Kept components	RNCT
Drug	Monoclonal_antibody	T400_RNCT_no2	Cell_line.NT4	Plate.99	SRSF1	0.7	0.095520341981019	pearson	1	Ttest_pvalue	Coefficient_of_eigenassay	SVD_pCMs_dplus2CTa	NoPrepr	SVD	2401	T400_RNCT_no2-NT4	O	Kept components	RNCT
Drug	Monoclonal_antibody	T400_RNCT_no2	Cell_line.NT4	Plate.99	SRSF10	0.7	0.0397986670307238	pearson	1	Ttest_pvalue	Coefficient_of_eigenassay	SVD_pCMs_dplus2CTa	NoPrepr	SVD	7520	T400_RNCT_no2-NT4	O	Kept components	RNCT
Drug	Monoclonal_antibody	T400_RNCT_no2	Cell_line.NT4	Plate.99	SRSF11	0.7	0.0742073161685718	pearson	1	Ttest_pvalue	Coefficient_of_eigenassay	SVD_pCMs_dplus2CTa	NoPrepr	SVD	3804	T400_RNCT_no2-NT4	O	Kept components	RNCT
Drug	Monoclonal_antibody	T400_RNCT_no2	Cell_line.NT4	Plate.99	SRSF12	0.7	0.00900276315712628	pearson	1	Ttest_pvalue	Coefficient_of_eigenassay	SVD_pCMs_dplus2CTa	NoPrepr	SVD	13068	T400_RNCT_no2-NT4	O	Kept components	RNCT
Drug	Monoclonal_antibody	T400_RNCT_no2	Cell_line.NT4	Plate.99	SRSF2	0.7	-0.0147655018480119	pearson	1	Ttest_pvalue	Coefficient_of_eigenassay	SVD_pCMs_dplus2CTa	NoPrepr	SVD	11907	T400_RNCT_no2-NT4	O	Kept components	RNCT
Drug	Monoclonal_antibody	T400_RNCT_no2	Cell_line.NT4	Plate.99	SRSF3	0.7	-0.0430856881665877	pearson	1	Ttest_pvalue	Coefficient_of_eigenassay	SVD_pCMs_dplus2CTa	NoPrepr	SVD	7061	T400_RNCT_no2-NT4	O	Kept components	RNCT
Drug	Monoclonal_antibody	T400_RNCT_no2	Cell_line.NT4	Plate.99	SRSF4	0.7	0.0314221464901171	pearson	1	Ttest_pvalue	Coefficient_of_eigenassay	SVD_pCMs_dplus2CTa	NoPrepr	SVD	8844	T400_RNCT_no2-NT4	O	Kept components	RNCT
Drug	Monoclonal_antibody	T400_RNCT_no2	Cell_line.NT4	Plate.99	SRSF5	0.7	0.0193743742559848	pearson	1	Ttest_pvalue	Coefficient_of_eigenassay	SVD_pCMs_dplus2CTa	NoPrepr	SVD	11013	T400_RNCT_no2-NT4	O	Kept components	RNCT
Drug	Monoclonal_antibody	T400_RNCT_no2	Cell_line.NT4	Plate.99	SRSF6	0.7	0.0202482611473795	pearson	1	Ttest_pvalue	Coefficient_of_eigenassay	SVD_pCMs_dplus2CTa	NoPrepr	SVD	10833	T400_RNCT_no2-NT4	O	Kept components	RNCT
Drug	Monoclonal_antibody	T400_RNCT_no2	Cell_line.NT4	Plate.99	SRSF7	0.7	0.0415725656627462	pearson	1	Ttest_pvalue	Coefficient_of_eigenassay	SVD_pCMs_dplus2CTa	NoPrepr	SVD	7280	T400_RNCT_no2-NT4	O	Kept components	RNCT
Drug	Monoclonal_antibody	T400_RNCT_no2	Cell_line.NT4	Plate.99	SRSF8	0.7	-0.00143205331062771	pearson	1	Ttest_pvalue	Coefficient_of_eigenassay	SVD_pCMs_dplus2CTa	NoPrepr	SVD	14868	T400_RNCT_no2-NT4	O	Kept components	RNCT
Drug	Monoclonal_antibody	T400_RNCT_no2	Cell_line.NT4	Plate.99	SRSF9	0.7	0.0179582239360332	pearson	1	Ttest_pvalue	Coefficient_of_eigenassay	SVD_pCMs_dplus2CTa	NoPrepr	SVD	11274	T400_RNCT_no2-NT4	O	Kept components	RNCT
Drug	Monoclonal_antibody	T400_RNCT_no2	Cell_line.NT4	Plate.99	SRXN1	0.7	-0.0141330908472208	pearson	1	Ttest_pvalue	Coefficient_of_eigenassay	SVD_pCMs_dplus2CTa	NoPrepr	SVD	12035	T400_RNCT_no2-NT4	O	Kept components	RNCT
Drug	Monoclonal_antibody	T400_RNCT_no2	Cell_line.NT4	Plate.99	SS18	0.7	0.154028316128794	pearson	1	Ttest_pvalue	Coefficient_of_eigenassay	SVD_pCMs_dplus2CTa	NoPrepr	SVD	673	T400_RNCT_no2-NT4	O	Kept components	RNCT
Drug	Monoclonal_antibody	T400_RNCT_no2	Cell_line.NT4	Plate.99	SS18L1	0.7	-0.0263288155572797	pearson	1	Ttest_pvalue	Coefficient_of_eigenassay	SVD_pCMs_dplus2CTa	NoPrepr	SVD	9713	T400_RNCT_no2-NT4	O	Kept components	RNCT
Drug	Monoclonal_antibody	T400_RNCT_no2	Cell_line.NT4	Plate.99	SS18L2	0.7	-0.0436476279563666	pearson	1	Ttest_pvalue	Coefficient_of_eigenassay	SVD_pCMs_dplus2CTa	NoPrepr	SVD	6998	T400_RNCT_no2-NT4	O	Kept components	RNCT
Drug	Monoclonal_antibody	T400_RNCT_no2	Cell_line.NT4	Plate.99	SSB	0.7	-0.0314040879973438	pearson	1	Ttest_pvalue	Coefficient_of_eigenassay	SVD_pCMs_dplus2CTa	NoPrepr	SVD	8846	T400_RNCT_no2-NT4	O	Kept components	RNCT
Drug	Monoclonal_antibody	T400_RNCT_no2	Cell_line.NT4	Plate.99	SSBP1	0.7	-0.0371795186624634	pearson	1	Ttest_pvalue	Coefficient_of_eigenassay	SVD_pCMs_dplus2CTa	NoPrepr	SVD	7899	T400_RNCT_no2-NT4	O	Kept components	RNCT
Drug	Monoclonal_antibody	T400_RNCT_no2	Cell_line.NT4	Plate.99	SSBP2	0.7	0.0661161583838898	pearson	1	Ttest_pvalue	Coefficient_of_eigenassay	SVD_pCMs_dplus2CTa	NoPrepr	SVD	4481	T400_RNCT_no2-NT4	O	Kept components	RNCT
Drug	Monoclonal_antibody	T400_RNCT_no2	Cell_line.NT4	Plate.99	SSBP3	0.7	0.0491341321997055	pearson	1	Ttest_pvalue	Coefficient_of_eigenassay	SVD_pCMs_dplus2CTa	NoPrepr	SVD	6282	T400_RNCT_no2-NT4	O	Kept components	RNCT
Drug	Monoclonal_antibody	T400_RNCT_no2	Cell_line.NT4	Plate.99	SSBP4	0.7	0.108123184346569	pearson	1	Ttest_pvalue	Coefficient_of_eigenassay	SVD_pCMs_dplus2CTa	NoPrepr	SVD	1810	T400_RNCT_no2-NT4	O	Kept components	RNCT
Drug	Monoclonal_antibody	T400_RNCT_no2	Cell_line.NT4	Plate.99	SSC4D	0.7	-0.0193396734447793	pearson	1	Ttest_pvalue	Coefficient_of_eigenassay	SVD_pCMs_dplus2CTa	NoPrepr	SVD	11020	T400_RNCT_no2-NT4	O	Kept components	RNCT
Drug	Monoclonal_antibody	T400_RNCT_no2	Cell_line.NT4	Plate.99	SSC5D	0.7	0.0933881210456837	pearson	1	Ttest_pvalue	Coefficient_of_eigenassay	SVD_pCMs_dplus2CTa	NoPrepr	SVD	2493	T400_RNCT_no2-NT4	O	Kept components	RNCT
Drug	Monoclonal_antibody	T400_RNCT_no2	Cell_line.NT4	Plate.99	SSFA2	0.7	0.0970561452587324	pearson	1	Ttest_pvalue	Coefficient_of_eigenassay	SVD_pCMs_dplus2CTa	NoPrepr	SVD	2326	T400_RNCT_no2-NT4	O	Kept components	RNCT
Drug	Monoclonal_antibody	T400_RNCT_no2	Cell_line.NT4	Plate.99	SSH1	0.7	-0.0486655816163525	pearson	1	Ttest_pvalue	Coefficient_of_eigenassay	SVD_pCMs_dplus2CTa	NoPrepr	SVD	6345	T400_RNCT_no2-NT4	O	Kept components	RNCT
Drug	Monoclonal_antibody	T400_RNCT_no2	Cell_line.NT4	Plate.99	SSH2	0.7	0.0308647206176852	pearson	1	Ttest_pvalue	Coefficient_of_eigenassay	SVD_pCMs_dplus2CTa	NoPrepr	SVD	8939	T400_RNCT_no2-NT4	O	Kept components	RNCT
Drug	Monoclonal_antibody	T400_RNCT_no2	Cell_line.NT4	Plate.99	SSH3	0.7	-0.0698664909560024	pearson	1	Ttest_pvalue	Coefficient_of_eigenassay	SVD_pCMs_dplus2CTa	NoPrepr	SVD	4141	T400_RNCT_no2-NT4	O	Kept components	RNCT
Drug	Monoclonal_antibody	T400_RNCT_no2	Cell_line.NT4	Plate.99	SSNA1	0.7	0.143065254895866	pearson	1	Ttest_pvalue	Coefficient_of_eigenassay	SVD_pCMs_dplus2CTa	NoPrepr	SVD	835	T400_RNCT_no2-NT4	O	Kept components	RNCT
Drug	Monoclonal_antibody	T400_RNCT_no2	Cell_line.NT4	Plate.99	SSPN	0.7	0.155654001921553	pearson	1	Ttest_pvalue	Coefficient_of_eigenassay	SVD_pCMs_dplus2CTa	NoPrepr	SVD	643	T400_RNCT_no2-NT4	O	Kept components	RNCT
Drug	Monoclonal_antibody	T400_RNCT_no2	Cell_line.NT4	Plate.99	SSPO	0.7	0.206663208274019	pearson	1	Ttest_pvalue	Coefficient_of_eigenassay	SVD_pCMs_dplus2CTa	NoPrepr	SVD	223	T400_RNCT_no2-NT4	O	Kept components	RNCT
Drug	Monoclonal_antibody	T400_RNCT_no2	Cell_line.NT4	Plate.99	SSR1	0.7	-0.028170468967829	pearson	1	Ttest_pvalue	Coefficient_of_eigenassay	SVD_pCMs_dplus2CTa	NoPrepr	SVD	9405	T400_RNCT_no2-NT4	O	Kept components	RNCT
Drug	Monoclonal_antibody	T400_RNCT_no2	Cell_line.NT4	Plate.99	SSR2	0.7	0.0355324643502617	pearson	1	Ttest_pvalue	Coefficient_of_eigenassay	SVD_pCMs_dplus2CTa	NoPrepr	SVD	8176	T400_RNCT_no2-NT4	O	Kept components	RNCT
Drug	Monoclonal_antibody	T400_RNCT_no2	Cell_line.NT4	Plate.99	SSR3	0.7	0.0273122806891171	pearson	1	Ttest_pvalue	Coefficient_of_eigenassay	SVD_pCMs_dplus2CTa	NoPrepr	SVD	9543	T400_RNCT_no2-NT4	O	Kept components	RNCT
Drug	Monoclonal_antibody	T400_RNCT_no2	Cell_line.NT4	Plate.99	SSR4	0.7	0.202218389735762	pearson	1	Ttest_pvalue	Coefficient_of_eigenassay	SVD_pCMs_dplus2CTa	NoPrepr	SVD	250	T400_RNCT_no2-NT4	O	Kept components	RNCT
Drug	Monoclonal_antibody	T400_RNCT_no2	Cell_line.NT4	Plate.99	SSRP1	0.7	-0.000197465996292781	pearson	1	Ttest_pvalue	Coefficient_of_eigenassay	SVD_pCMs_dplus2CTa	NoPrepr	SVD	15253	T400_RNCT_no2-NT4	O	Kept components	RNCT
Drug	Monoclonal_antibody	T400_RNCT_no2	Cell_line.NT4	Plate.99	SSSCA1	0.7	-0.0168103744278571	pearson	1	Ttest_pvalue	Coefficient_of_eigenassay	SVD_pCMs_dplus2CTa	NoPrepr	SVD	11490	T400_RNCT_no2-NT4	O	Kept components	RNCT
Drug	Monoclonal_antibody	T400_RNCT_no2	Cell_line.NT4	Plate.99	SST	0.7	0.159396934453612	pearson	1	Ttest_pvalue	Coefficient_of_eigenassay	SVD_pCMs_dplus2CTa	NoPrepr	SVD	588	T400_RNCT_no2-NT4	O	Kept components	RNCT
Drug	Monoclonal_antibody	T400_RNCT_no2	Cell_line.NT4	Plate.99	SSTR1	0.7	-0.0117896770847823	pearson	1	Ttest_pvalue	Coefficient_of_eigenassay	SVD_pCMs_dplus2CTa	NoPrepr	SVD	12503	T400_RNCT_no2-NT4	O	Kept components	RNCT
Drug	Monoclonal_antibody	T400_RNCT_no2	Cell_line.NT4	Plate.99	SSTR2	0.7	0.0241378487545707	pearson	1	Ttest_pvalue	Coefficient_of_eigenassay	SVD_pCMs_dplus2CTa	NoPrepr	SVD	10104	T400_RNCT_no2-NT4	O	Kept components	RNCT
Drug	Monoclonal_antibody	T400_RNCT_no2	Cell_line.NT4	Plate.99	SSTR3	0.7	-0.0341138525723872	pearson	1	Ttest_pvalue	Coefficient_of_eigenassay	SVD_pCMs_dplus2CTa	NoPrepr	SVD	8434	T400_RNCT_no2-NT4	O	Kept components	RNCT
Drug	Monoclonal_antibody	T400_RNCT_no2	Cell_line.NT4	Plate.99	SSU72	0.7	-0.0227592722456782	pearson	1	Ttest_pvalue	Coefficient_of_eigenassay	SVD_pCMs_dplus2CTa	NoPrepr	SVD	10358	T400_RNCT_no2-NT4	O	Kept components	RNCT
Drug	Monoclonal_antibody	T400_RNCT_no2	Cell_line.NT4	Plate.99	SSUH2	0.7	-0.0489424873777115	pearson	1	Ttest_pvalue	Coefficient_of_eigenassay	SVD_pCMs_dplus2CTa	NoPrepr	SVD	6314	T400_RNCT_no2-NT4	O	Kept components	RNCT
Drug	Monoclonal_antibody	T400_RNCT_no2	Cell_line.NT4	Plate.99	SSX2IP	0.7	0.0711537816984774	pearson	1	Ttest_pvalue	Coefficient_of_eigenassay	SVD_pCMs_dplus2CTa	NoPrepr	SVD	4031	T400_RNCT_no2-NT4	O	Kept components	RNCT
Drug	Monoclonal_antibody	T400_RNCT_no2	Cell_line.NT4	Plate.99	ST13	0.7	-0.0083301956784223	pearson	1	Ttest_pvalue	Coefficient_of_eigenassay	SVD_pCMs_dplus2CTa	NoPrepr	SVD	13207	T400_RNCT_no2-NT4	O	Kept components	RNCT
Drug	Monoclonal_antibody	T400_RNCT_no2	Cell_line.NT4	Plate.99	ST18	0.7	0.00117224306697386	pearson	1	Ttest_pvalue	Coefficient_of_eigenassay	SVD_pCMs_dplus2CTa	NoPrepr	SVD	14946	T400_RNCT_no2-NT4	O	Kept components	RNCT
Drug	Monoclonal_antibody	T400_RNCT_no2	Cell_line.NT4	Plate.99	ST20	0.7	-0.0236417724153046	pearson	1	Ttest_pvalue	Coefficient_of_eigenassay	SVD_pCMs_dplus2CTa	NoPrepr	SVD	10192	T400_RNCT_no2-NT4	O	Kept components	RNCT
Drug	Monoclonal_antibody	T400_RNCT_no2	Cell_line.NT4	Plate.99	ST3GAL1	0.7	-0.0472953830490107	pearson	1	Ttest_pvalue	Coefficient_of_eigenassay	SVD_pCMs_dplus2CTa	NoPrepr	SVD	6507	T400_RNCT_no2-NT4	O	Kept components	RNCT
Drug	Monoclonal_antibody	T400_RNCT_no2	Cell_line.NT4	Plate.99	ST3GAL2	0.7	-0.0966324204065129	pearson	1	Ttest_pvalue	Coefficient_of_eigenassay	SVD_pCMs_dplus2CTa	NoPrepr	SVD	2341	T400_RNCT_no2-NT4	O	Kept components	RNCT
Drug	Monoclonal_antibody	T400_RNCT_no2	Cell_line.NT4	Plate.99	ST3GAL3	0.7	0.0104268263529633	pearson	1	Ttest_pvalue	Coefficient_of_eigenassay	SVD_pCMs_dplus2CTa	NoPrepr	SVD	12789	T400_RNCT_no2-NT4	O	Kept components	RNCT
Drug	Monoclonal_antibody	T400_RNCT_no2	Cell_line.NT4	Plate.99	ST3GAL4	0.7	0.131600170253354	pearson	1	Ttest_pvalue	Coefficient_of_eigenassay	SVD_pCMs_dplus2CTa	NoPrepr	SVD	1088	T400_RNCT_no2-NT4	O	Kept components	RNCT
Drug	Monoclonal_antibody	T400_RNCT_no2	Cell_line.NT4	Plate.99	ST3GAL5	0.7	-0.0390255543873434	pearson	1	Ttest_pvalue	Coefficient_of_eigenassay	SVD_pCMs_dplus2CTa	NoPrepr	SVD	7615	T400_RNCT_no2-NT4	O	Kept components	RNCT
Drug	Monoclonal_antibody	T400_RNCT_no2	Cell_line.NT4	Plate.99	ST3GAL6	0.7	0.027708989473287	pearson	1	Ttest_pvalue	Coefficient_of_eigenassay	SVD_pCMs_dplus2CTa	NoPrepr	SVD	9474	T400_RNCT_no2-NT4	O	Kept components	RNCT
Drug	Monoclonal_antibody	T400_RNCT_no2	Cell_line.NT4	Plate.99	ST5	0.7	-0.0391447147723295	pearson	1	Ttest_pvalue	Coefficient_of_eigenassay	SVD_pCMs_dplus2CTa	NoPrepr	SVD	7593	T400_RNCT_no2-NT4	O	Kept components	RNCT
Drug	Monoclonal_antibody	T400_RNCT_no2	Cell_line.NT4	Plate.99	ST6GAL1	0.7	0.0420395306904116	pearson	1	Ttest_pvalue	Coefficient_of_eigenassay	SVD_pCMs_dplus2CTa	NoPrepr	SVD	7202	T400_RNCT_no2-NT4	O	Kept components	RNCT
Drug	Monoclonal_antibody	T400_RNCT_no2	Cell_line.NT4	Plate.99	ST6GAL2	0.7	-0.00604091171955137	pearson	1	Ttest_pvalue	Coefficient_of_eigenassay	SVD_pCMs_dplus2CTa	NoPrepr	SVD	13721	T400_RNCT_no2-NT4	O	Kept components	RNCT
Drug	Monoclonal_antibody	T400_RNCT_no2	Cell_line.NT4	Plate.99	ST6GALNAC2	0.7	-0.0506047311917722	pearson	1	Ttest_pvalue	Coefficient_of_eigenassay	SVD_pCMs_dplus2CTa	NoPrepr	SVD	6121	T400_RNCT_no2-NT4	O	Kept components	RNCT
Drug	Monoclonal_antibody	T400_RNCT_no2	Cell_line.NT4	Plate.99	ST6GALNAC3	0.7	-0.0628024967802181	pearson	1	Ttest_pvalue	Coefficient_of_eigenassay	SVD_pCMs_dplus2CTa	NoPrepr	SVD	4789	T400_RNCT_no2-NT4	O	Kept components	RNCT
Drug	Monoclonal_antibody	T400_RNCT_no2	Cell_line.NT4	Plate.99	ST6GALNAC4	0.7	0.114696751214147	pearson	1	Ttest_pvalue	Coefficient_of_eigenassay	SVD_pCMs_dplus2CTa	NoPrepr	SVD	1565	T400_RNCT_no2-NT4	O	Kept components	RNCT
Drug	Monoclonal_antibody	T400_RNCT_no2	Cell_line.NT4	Plate.99	ST6GALNAC5	0.7	0.0195535576376651	pearson	1	Ttest_pvalue	Coefficient_of_eigenassay	SVD_pCMs_dplus2CTa	NoPrepr	SVD	10975	T400_RNCT_no2-NT4	O	Kept components	RNCT
Drug	Monoclonal_antibody	T400_RNCT_no2	Cell_line.NT4	Plate.99	ST6GALNAC6	0.7	0.0824217270748548	pearson	1	Ttest_pvalue	Coefficient_of_eigenassay	SVD_pCMs_dplus2CTa	NoPrepr	SVD	3152	T400_RNCT_no2-NT4	O	Kept components	RNCT
Drug	Monoclonal_antibody	T400_RNCT_no2	Cell_line.NT4	Plate.99	ST7	0.7	-0.0314286992697519	pearson	1	Ttest_pvalue	Coefficient_of_eigenassay	SVD_pCMs_dplus2CTa	NoPrepr	SVD	8842	T400_RNCT_no2-NT4	O	Kept components	RNCT
Drug	Monoclonal_antibody	T400_RNCT_no2	Cell_line.NT4	Plate.99	ST7L	0.7	0.0346454571357361	pearson	1	Ttest_pvalue	Coefficient_of_eigenassay	SVD_pCMs_dplus2CTa	NoPrepr	SVD	8354	T400_RNCT_no2-NT4	O	Kept components	RNCT
Drug	Monoclonal_antibody	T400_RNCT_no2	Cell_line.NT4	Plate.99	ST8SIA1	0.7	0.0898011882665439	pearson	1	Ttest_pvalue	Coefficient_of_eigenassay	SVD_pCMs_dplus2CTa	NoPrepr	SVD	2681	T400_RNCT_no2-NT4	O	Kept components	RNCT
Drug	Monoclonal_antibody	T400_RNCT_no2	Cell_line.NT4	Plate.99	ST8SIA2	0.7	0.0339707830392227	pearson	1	Ttest_pvalue	Coefficient_of_eigenassay	SVD_pCMs_dplus2CTa	NoPrepr	SVD	8456	T400_RNCT_no2-NT4	O	Kept components	RNCT
Drug	Monoclonal_antibody	T400_RNCT_no2	Cell_line.NT4	Plate.99	ST8SIA3	0.7	0.0512985618815989	pearson	1	Ttest_pvalue	Coefficient_of_eigenassay	SVD_pCMs_dplus2CTa	NoPrepr	SVD	6043	T400_RNCT_no2-NT4	O	Kept components	RNCT
Drug	Monoclonal_antibody	T400_RNCT_no2	Cell_line.NT4	Plate.99	ST8SIA4	0.7	0.00675691855144784	pearson	1	Ttest_pvalue	Coefficient_of_eigenassay	SVD_pCMs_dplus2CTa	NoPrepr	SVD	13567	T400_RNCT_no2-NT4	O	Kept components	RNCT
Drug	Monoclonal_antibody	T400_RNCT_no2	Cell_line.NT4	Plate.99	ST8SIA5	0.7	-0.0339284019287343	pearson	1	Ttest_pvalue	Coefficient_of_eigenassay	SVD_pCMs_dplus2CTa	NoPrepr	SVD	8463	T400_RNCT_no2-NT4	O	Kept components	RNCT
Drug	Monoclonal_antibody	T400_RNCT_no2	Cell_line.NT4	Plate.99	ST8SIA6	0.7	-0.00501909159850917	pearson	1	Ttest_pvalue	Coefficient_of_eigenassay	SVD_pCMs_dplus2CTa	NoPrepr	SVD	13960	T400_RNCT_no2-NT4	O	Kept components	RNCT
Drug	Monoclonal_antibody	T400_RNCT_no2	Cell_line.NT4	Plate.99	STAB1	0.7	0.0461509758467205	pearson	1	Ttest_pvalue	Coefficient_of_eigenassay	SVD_pCMs_dplus2CTa	NoPrepr	SVD	6668	T400_RNCT_no2-NT4	O	Kept components	RNCT
Drug	Monoclonal_antibody	T400_RNCT_no2	Cell_line.NT4	Plate.99	STAC	0.7	0.0109035625538679	pearson	1	Ttest_pvalue	Coefficient_of_eigenassay	SVD_pCMs_dplus2CTa	NoPrepr	SVD	12686	T400_RNCT_no2-NT4	O	Kept components	RNCT
Drug	Monoclonal_antibody	T400_RNCT_no2	Cell_line.NT4	Plate.99	STAC2	0.7	-0.0150494130072208	pearson	1	Ttest_pvalue	Coefficient_of_eigenassay	SVD_pCMs_dplus2CTa	NoPrepr	SVD	11860	T400_RNCT_no2-NT4	O	Kept components	RNCT
Drug	Monoclonal_antibody	T400_RNCT_no2	Cell_line.NT4	Plate.99	STAC3	0.7	0.0552804528681363	pearson	1	Ttest_pvalue	Coefficient_of_eigenassay	SVD_pCMs_dplus2CTa	NoPrepr	SVD	5567	T400_RNCT_no2-NT4	O	Kept components	RNCT
Drug	Monoclonal_antibody	T400_RNCT_no2	Cell_line.NT4	Plate.99	STAG1	0.7	0.00665701197297621	pearson	1	Ttest_pvalue	Coefficient_of_eigenassay	SVD_pCMs_dplus2CTa	NoPrepr	SVD	13591	T400_RNCT_no2-NT4	O	Kept components	RNCT
Drug	Monoclonal_antibody	T400_RNCT_no2	Cell_line.NT4	Plate.99	STAG2	0.7	0.06893508657659	pearson	1	Ttest_pvalue	Coefficient_of_eigenassay	SVD_pCMs_dplus2CTa	NoPrepr	SVD	4220	T400_RNCT_no2-NT4	O	Kept components	RNCT
Drug	Monoclonal_antibody	T400_RNCT_no2	Cell_line.NT4	Plate.99	STAG3	0.7	0.0468851017789738	pearson	1	Ttest_pvalue	Coefficient_of_eigenassay	SVD_pCMs_dplus2CTa	NoPrepr	SVD	6562	T400_RNCT_no2-NT4	O	Kept components	RNCT
Drug	Monoclonal_antibody	T400_RNCT_no2	Cell_line.NT4	Plate.99	STAM	0.7	-0.0593883130777883	pearson	1	Ttest_pvalue	Coefficient_of_eigenassay	SVD_pCMs_dplus2CTa	NoPrepr	SVD	5127	T400_RNCT_no2-NT4	O	Kept components	RNCT
Drug	Monoclonal_antibody	T400_RNCT_no2	Cell_line.NT4	Plate.99	STAM2	0.7	0.160320880966104	pearson	1	Ttest_pvalue	Coefficient_of_eigenassay	SVD_pCMs_dplus2CTa	NoPrepr	SVD	577	T400_RNCT_no2-NT4	O	Kept components	RNCT
Drug	Monoclonal_antibody	T400_RNCT_no2	Cell_line.NT4	Plate.99	STAMBP	0.7	0.00262339306577557	pearson	1	Ttest_pvalue	Coefficient_of_eigenassay	SVD_pCMs_dplus2CTa	NoPrepr	SVD	14537	T400_RNCT_no2-NT4	O	Kept components	RNCT
Drug	Monoclonal_antibody	T400_RNCT_no2	Cell_line.NT4	Plate.99	STAMBPL1	0.7	-0.020792012768307	pearson	1	Ttest_pvalue	Coefficient_of_eigenassay	SVD_pCMs_dplus2CTa	NoPrepr	SVD	10732	T400_RNCT_no2-NT4	O	Kept components	RNCT
Drug	Monoclonal_antibody	T400_RNCT_no2	Cell_line.NT4	Plate.99	STAP2	0.7	0.146271833799022	pearson	1	Ttest_pvalue	Coefficient_of_eigenassay	SVD_pCMs_dplus2CTa	NoPrepr	SVD	784	T400_RNCT_no2-NT4	O	Kept components	RNCT
Drug	Monoclonal_antibody	T400_RNCT_no2	Cell_line.NT4	Plate.99	STAR	0.7	0.00282791268018161	pearson	1	Ttest_pvalue	Coefficient_of_eigenassay	SVD_pCMs_dplus2CTa	NoPrepr	SVD	14485	T400_RNCT_no2-NT4	O	Kept components	RNCT
Drug	Monoclonal_antibody	T400_RNCT_no2	Cell_line.NT4	Plate.99	STARD10	0.7	0.142783533890108	pearson	1	Ttest_pvalue	Coefficient_of_eigenassay	SVD_pCMs_dplus2CTa	NoPrepr	SVD	838	T400_RNCT_no2-NT4	O	Kept components	RNCT
Drug	Monoclonal_antibody	T400_RNCT_no2	Cell_line.NT4	Plate.99	STARD13	0.7	0.0469372652224887	pearson	1	Ttest_pvalue	Coefficient_of_eigenassay	SVD_pCMs_dplus2CTa	NoPrepr	SVD	6555	T400_RNCT_no2-NT4	O	Kept components	RNCT
Drug	Monoclonal_antibody	T400_RNCT_no2	Cell_line.NT4	Plate.99	STARD3	0.7	0.0180552103406534	pearson	1	Ttest_pvalue	Coefficient_of_eigenassay	SVD_pCMs_dplus2CTa	NoPrepr	SVD	11256	T400_RNCT_no2-NT4	O	Kept components	RNCT
Drug	Monoclonal_antibody	T400_RNCT_no2	Cell_line.NT4	Plate.99	STARD3NL	0.7	0.00166047292458097	pearson	1	Ttest_pvalue	Coefficient_of_eigenassay	SVD_pCMs_dplus2CTa	NoPrepr	SVD	14795	T400_RNCT_no2-NT4	O	Kept components	RNCT
Drug	Monoclonal_antibody	T400_RNCT_no2	Cell_line.NT4	Plate.99	STARD4	0.7	-0.0232728020792922	pearson	1	Ttest_pvalue	Coefficient_of_eigenassay	SVD_pCMs_dplus2CTa	NoPrepr	SVD	10264	T400_RNCT_no2-NT4	O	Kept components	RNCT
Drug	Monoclonal_antibody	T400_RNCT_no2	Cell_line.NT4	Plate.99	STARD5	0.7	0.0323645860247881	pearson	1	Ttest_pvalue	Coefficient_of_eigenassay	SVD_pCMs_dplus2CTa	NoPrepr	SVD	8711	T400_RNCT_no2-NT4	O	Kept components	RNCT
Drug	Monoclonal_antibody	T400_RNCT_no2	Cell_line.NT4	Plate.99	STARD7	0.7	-0.0573400935006775	pearson	1	Ttest_pvalue	Coefficient_of_eigenassay	SVD_pCMs_dplus2CTa	NoPrepr	SVD	5355	T400_RNCT_no2-NT4	O	Kept components	RNCT
Drug	Monoclonal_antibody	T400_RNCT_no2	Cell_line.NT4	Plate.99	STARD8	0.7	0.0842624685910896	pearson	1	Ttest_pvalue	Coefficient_of_eigenassay	SVD_pCMs_dplus2CTa	NoPrepr	SVD	3044	T400_RNCT_no2-NT4	O	Kept components	RNCT
Drug	Monoclonal_antibody	T400_RNCT_no2	Cell_line.NT4	Plate.99	STARD9	0.7	0.00806808420763938	pearson	1	Ttest_pvalue	Coefficient_of_eigenassay	SVD_pCMs_dplus2CTa	NoPrepr	SVD	13274	T400_RNCT_no2-NT4	O	Kept components	RNCT
Drug	Monoclonal_antibody	T400_RNCT_no2	Cell_line.NT4	Plate.99	STAT1	0.7	-0.0340208540710506	pearson	1	Ttest_pvalue	Coefficient_of_eigenassay	SVD_pCMs_dplus2CTa	NoPrepr	SVD	8448	T400_RNCT_no2-NT4	O	Kept components	RNCT
Drug	Monoclonal_antibody	T400_RNCT_no2	Cell_line.NT4	Plate.99	STAT2	0.7	0.0474125253643828	pearson	1	Ttest_pvalue	Coefficient_of_eigenassay	SVD_pCMs_dplus2CTa	NoPrepr	SVD	6495	T400_RNCT_no2-NT4	O	Kept components	RNCT
Drug	Monoclonal_antibody	T400_RNCT_no2	Cell_line.NT4	Plate.99	STAT3	0.7	-0.0335789742836939	pearson	1	Ttest_pvalue	Coefficient_of_eigenassay	SVD_pCMs_dplus2CTa	NoPrepr	SVD	8512	T400_RNCT_no2-NT4	O	Kept components	RNCT
Drug	Monoclonal_antibody	T400_RNCT_no2	Cell_line.NT4	Plate.99	STAT4	0.7	-0.0388274279522492	pearson	1	Ttest_pvalue	Coefficient_of_eigenassay	SVD_pCMs_dplus2CTa	NoPrepr	SVD	7646	T400_RNCT_no2-NT4	O	Kept components	RNCT
Drug	Monoclonal_antibody	T400_RNCT_no2	Cell_line.NT4	Plate.99	STAT5A	0.7	-0.0404869093724441	pearson	1	Ttest_pvalue	Coefficient_of_eigenassay	SVD_pCMs_dplus2CTa	NoPrepr	SVD	7420	T400_RNCT_no2-NT4	O	Kept components	RNCT
Drug	Monoclonal_antibody	T400_RNCT_no2	Cell_line.NT4	Plate.99	STAT5B	0.7	0.0465976085808872	pearson	1	Ttest_pvalue	Coefficient_of_eigenassay	SVD_pCMs_dplus2CTa	NoPrepr	SVD	6596	T400_RNCT_no2-NT4	O	Kept components	RNCT
Drug	Monoclonal_antibody	T400_RNCT_no2	Cell_line.NT4	Plate.99	STAT6	0.7	0.00559784168953447	pearson	1	Ttest_pvalue	Coefficient_of_eigenassay	SVD_pCMs_dplus2CTa	NoPrepr	SVD	13834	T400_RNCT_no2-NT4	O	Kept components	RNCT
Drug	Monoclonal_antibody	T400_RNCT_no2	Cell_line.NT4	Plate.99	STAU1	0.7	0.0683192141661172	pearson	1	Ttest_pvalue	Coefficient_of_eigenassay	SVD_pCMs_dplus2CTa	NoPrepr	SVD	4282	T400_RNCT_no2-NT4	O	Kept components	RNCT
Drug	Monoclonal_antibody	T400_RNCT_no2	Cell_line.NT4	Plate.99	STAU2	0.7	0.0631847774846216	pearson	1	Ttest_pvalue	Coefficient_of_eigenassay	SVD_pCMs_dplus2CTa	NoPrepr	SVD	4738	T400_RNCT_no2-NT4	O	Kept components	RNCT
Drug	Monoclonal_antibody	T400_RNCT_no2	Cell_line.NT4	Plate.99	STBD1	0.7	0.000773280784995385	pearson	1	Ttest_pvalue	Coefficient_of_eigenassay	SVD_pCMs_dplus2CTa	NoPrepr	SVD	15057	T400_RNCT_no2-NT4	O	Kept components	RNCT
Drug	Monoclonal_antibody	T400_RNCT_no2	Cell_line.NT4	Plate.99	STC1	0.7	-0.0658807989221676	pearson	1	Ttest_pvalue	Coefficient_of_eigenassay	SVD_pCMs_dplus2CTa	NoPrepr	SVD	4500	T400_RNCT_no2-NT4	O	Kept components	RNCT
Drug	Monoclonal_antibody	T400_RNCT_no2	Cell_line.NT4	Plate.99	STC2	0.7	-0.0312192914241823	pearson	1	Ttest_pvalue	Coefficient_of_eigenassay	SVD_pCMs_dplus2CTa	NoPrepr	SVD	8876	T400_RNCT_no2-NT4	O	Kept components	RNCT
Drug	Monoclonal_antibody	T400_RNCT_no2	Cell_line.NT4	Plate.99	STEAP1	0.7	0.000601678720217241	pearson	1	Ttest_pvalue	Coefficient_of_eigenassay	SVD_pCMs_dplus2CTa	NoPrepr	SVD	15113	T400_RNCT_no2-NT4	O	Kept components	RNCT
Drug	Monoclonal_antibody	T400_RNCT_no2	Cell_line.NT4	Plate.99	STEAP1B	0.7	-0.0590054248201566	pearson	1	Ttest_pvalue	Coefficient_of_eigenassay	SVD_pCMs_dplus2CTa	NoPrepr	SVD	5162	T400_RNCT_no2-NT4	O	Kept components	RNCT
Drug	Monoclonal_antibody	T400_RNCT_no2	Cell_line.NT4	Plate.99	STEAP2	0.7	-0.0129296932343572	pearson	1	Ttest_pvalue	Coefficient_of_eigenassay	SVD_pCMs_dplus2CTa	NoPrepr	SVD	12283	T400_RNCT_no2-NT4	O	Kept components	RNCT
Drug	Monoclonal_antibody	T400_RNCT_no2	Cell_line.NT4	Plate.99	STEAP3	0.7	-0.0070542916622454	pearson	1	Ttest_pvalue	Coefficient_of_eigenassay	SVD_pCMs_dplus2CTa	NoPrepr	SVD	13500	T400_RNCT_no2-NT4	O	Kept components	RNCT
Drug	Monoclonal_antibody	T400_RNCT_no2	Cell_line.NT4	Plate.99	STIL	0.7	-0.02583967018674	pearson	1	Ttest_pvalue	Coefficient_of_eigenassay	SVD_pCMs_dplus2CTa	NoPrepr	SVD	9784	T400_RNCT_no2-NT4	O	Kept components	RNCT
Drug	Monoclonal_antibody	T400_RNCT_no2	Cell_line.NT4	Plate.99	STIM1	0.7	-0.0632545944278132	pearson	1	Ttest_pvalue	Coefficient_of_eigenassay	SVD_pCMs_dplus2CTa	NoPrepr	SVD	4732	T400_RNCT_no2-NT4	O	Kept components	RNCT
Drug	Monoclonal_antibody	T400_RNCT_no2	Cell_line.NT4	Plate.99	STIM2	0.7	-0.048180285872919	pearson	1	Ttest_pvalue	Coefficient_of_eigenassay	SVD_pCMs_dplus2CTa	NoPrepr	SVD	6406	T400_RNCT_no2-NT4	O	Kept components	RNCT
Drug	Monoclonal_antibody	T400_RNCT_no2	Cell_line.NT4	Plate.99	STIMATE	0.7	0.108735252759204	pearson	1	Ttest_pvalue	Coefficient_of_eigenassay	SVD_pCMs_dplus2CTa	NoPrepr	SVD	1780	T400_RNCT_no2-NT4	O	Kept components	RNCT
Drug	Monoclonal_antibody	T400_RNCT_no2	Cell_line.NT4	Plate.99	STIP1	0.7	-0.0187853483273018	pearson	1	Ttest_pvalue	Coefficient_of_eigenassay	SVD_pCMs_dplus2CTa	NoPrepr	SVD	11119	T400_RNCT_no2-NT4	O	Kept components	RNCT
Drug	Monoclonal_antibody	T400_RNCT_no2	Cell_line.NT4	Plate.99	STK10	0.7	-0.104663872475042	pearson	1	Ttest_pvalue	Coefficient_of_eigenassay	SVD_pCMs_dplus2CTa	NoPrepr	SVD	1964	T400_RNCT_no2-NT4	O	Kept components	RNCT
Drug	Monoclonal_antibody	T400_RNCT_no2	Cell_line.NT4	Plate.99	STK11	0.7	-0.0116651428035682	pearson	1	Ttest_pvalue	Coefficient_of_eigenassay	SVD_pCMs_dplus2CTa	NoPrepr	SVD	12530	T400_RNCT_no2-NT4	O	Kept components	RNCT
Drug	Monoclonal_antibody	T400_RNCT_no2	Cell_line.NT4	Plate.99	STK11IP	0.7	-0.00318438485832306	pearson	1	Ttest_pvalue	Coefficient_of_eigenassay	SVD_pCMs_dplus2CTa	NoPrepr	SVD	14398	T400_RNCT_no2-NT4	O	Kept components	RNCT
Drug	Monoclonal_antibody	T400_RNCT_no2	Cell_line.NT4	Plate.99	STK16	0.7	0.00183285861157273	pearson	1	Ttest_pvalue	Coefficient_of_eigenassay	SVD_pCMs_dplus2CTa	NoPrepr	SVD	14739	T400_RNCT_no2-NT4	O	Kept components	RNCT
Drug	Monoclonal_antibody	T400_RNCT_no2	Cell_line.NT4	Plate.99	STK17A	0.7	-0.0114139675878601	pearson	1	Ttest_pvalue	Coefficient_of_eigenassay	SVD_pCMs_dplus2CTa	NoPrepr	SVD	12586	T400_RNCT_no2-NT4	O	Kept components	RNCT
Drug	Monoclonal_antibody	T400_RNCT_no2	Cell_line.NT4	Plate.99	STK17B	0.7	-0.0158703850026891	pearson	1	Ttest_pvalue	Coefficient_of_eigenassay	SVD_pCMs_dplus2CTa	NoPrepr	SVD	11695	T400_RNCT_no2-NT4	O	Kept components	RNCT
Drug	Monoclonal_antibody	T400_RNCT_no2	Cell_line.NT4	Plate.99	STK24	0.7	0.0367416724136386	pearson	1	Ttest_pvalue	Coefficient_of_eigenassay	SVD_pCMs_dplus2CTa	NoPrepr	SVD	7972	T400_RNCT_no2-NT4	O	Kept components	RNCT
Drug	Monoclonal_antibody	T400_RNCT_no2	Cell_line.NT4	Plate.99	STK25	0.7	0.0572276363701982	pearson	1	Ttest_pvalue	Coefficient_of_eigenassay	SVD_pCMs_dplus2CTa	NoPrepr	SVD	5372	T400_RNCT_no2-NT4	O	Kept components	RNCT
Drug	Monoclonal_antibody	T400_RNCT_no2	Cell_line.NT4	Plate.99	STK26	0.7	-0.0726834750164913	pearson	1	Ttest_pvalue	Coefficient_of_eigenassay	SVD_pCMs_dplus2CTa	NoPrepr	SVD	3914	T400_RNCT_no2-NT4	O	Kept components	RNCT
Drug	Monoclonal_antibody	T400_RNCT_no2	Cell_line.NT4	Plate.99	STK3	0.7	0.00252216508556914	pearson	1	Ttest_pvalue	Coefficient_of_eigenassay	SVD_pCMs_dplus2CTa	NoPrepr	SVD	14566	T400_RNCT_no2-NT4	O	Kept components	RNCT
Drug	Monoclonal_antibody	T400_RNCT_no2	Cell_line.NT4	Plate.99	STK31	0.7	0.00560534499236396	pearson	1	Ttest_pvalue	Coefficient_of_eigenassay	SVD_pCMs_dplus2CTa	NoPrepr	SVD	13833	T400_RNCT_no2-NT4	O	Kept components	RNCT
Drug	Monoclonal_antibody	T400_RNCT_no2	Cell_line.NT4	Plate.99	STK32A	0.7	0.0213206965072611	pearson	1	Ttest_pvalue	Coefficient_of_eigenassay	SVD_pCMs_dplus2CTa	NoPrepr	SVD	10638	T400_RNCT_no2-NT4	O	Kept components	RNCT
Drug	Monoclonal_antibody	T400_RNCT_no2	Cell_line.NT4	Plate.99	STK32B	0.7	0.13903800295613	pearson	1	Ttest_pvalue	Coefficient_of_eigenassay	SVD_pCMs_dplus2CTa	NoPrepr	SVD	913	T400_RNCT_no2-NT4	O	Kept components	RNCT
Drug	Monoclonal_antibody	T400_RNCT_no2	Cell_line.NT4	Plate.99	STK32C	0.7	0.102919762256523	pearson	1	Ttest_pvalue	Coefficient_of_eigenassay	SVD_pCMs_dplus2CTa	NoPrepr	SVD	2052	T400_RNCT_no2-NT4	O	Kept components	RNCT
Drug	Monoclonal_antibody	T400_RNCT_no2	Cell_line.NT4	Plate.99	STK33	0.7	-0.0644130087610515	pearson	1	Ttest_pvalue	Coefficient_of_eigenassay	SVD_pCMs_dplus2CTa	NoPrepr	SVD	4625	T400_RNCT_no2-NT4	O	Kept components	RNCT
Drug	Monoclonal_antibody	T400_RNCT_no2	Cell_line.NT4	Plate.99	STK35	0.7	0.0666748326688963	pearson	1	Ttest_pvalue	Coefficient_of_eigenassay	SVD_pCMs_dplus2CTa	NoPrepr	SVD	4430	T400_RNCT_no2-NT4	O	Kept components	RNCT
Drug	Monoclonal_antibody	T400_RNCT_no2	Cell_line.NT4	Plate.99	STK36	0.7	0.0677961915089627	pearson	1	Ttest_pvalue	Coefficient_of_eigenassay	SVD_pCMs_dplus2CTa	NoPrepr	SVD	4334	T400_RNCT_no2-NT4	O	Kept components	RNCT
Drug	Monoclonal_antibody	T400_RNCT_no2	Cell_line.NT4	Plate.99	STK38	0.7	0.0449185540886095	pearson	1	Ttest_pvalue	Coefficient_of_eigenassay	SVD_pCMs_dplus2CTa	NoPrepr	SVD	6835	T400_RNCT_no2-NT4	O	Kept components	RNCT
Drug	Monoclonal_antibody	T400_RNCT_no2	Cell_line.NT4	Plate.99	STK38L	0.7	-0.0900599945945452	pearson	1	Ttest_pvalue	Coefficient_of_eigenassay	SVD_pCMs_dplus2CTa	NoPrepr	SVD	2661	T400_RNCT_no2-NT4	O	Kept components	RNCT
Drug	Monoclonal_antibody	T400_RNCT_no2	Cell_line.NT4	Plate.99	STK39	0.7	0.04712850463861	pearson	1	Ttest_pvalue	Coefficient_of_eigenassay	SVD_pCMs_dplus2CTa	NoPrepr	SVD	6529	T400_RNCT_no2-NT4	O	Kept components	RNCT
Drug	Monoclonal_antibody	T400_RNCT_no2	Cell_line.NT4	Plate.99	STK4	0.7	-0.00173062143765252	pearson	1	Ttest_pvalue	Coefficient_of_eigenassay	SVD_pCMs_dplus2CTa	NoPrepr	SVD	14776	T400_RNCT_no2-NT4	O	Kept components	RNCT
Drug	Monoclonal_antibody	T400_RNCT_no2	Cell_line.NT4	Plate.99	STK40	0.7	-0.00205950895728507	pearson	1	Ttest_pvalue	Coefficient_of_eigenassay	SVD_pCMs_dplus2CTa	NoPrepr	SVD	14670	T400_RNCT_no2-NT4	O	Kept components	RNCT
Drug	Monoclonal_antibody	T400_RNCT_no2	Cell_line.NT4	Plate.99	STKLD1	0.7	-0.012398900669382	pearson	1	Ttest_pvalue	Coefficient_of_eigenassay	SVD_pCMs_dplus2CTa	NoPrepr	SVD	12380	T400_RNCT_no2-NT4	O	Kept components	RNCT
Drug	Monoclonal_antibody	T400_RNCT_no2	Cell_line.NT4	Plate.99	STMN1	0.7	0.086459611371258	pearson	1	Ttest_pvalue	Coefficient_of_eigenassay	SVD_pCMs_dplus2CTa	NoPrepr	SVD	2884	T400_RNCT_no2-NT4	O	Kept components	RNCT
Drug	Monoclonal_antibody	T400_RNCT_no2	Cell_line.NT4	Plate.99	STMN2	0.7	0.216917108444421	pearson	1	Ttest_pvalue	Coefficient_of_eigenassay	SVD_pCMs_dplus2CTa	NoPrepr	SVD	189	T400_RNCT_no2-NT4	O	Kept components	RNCT
Drug	Monoclonal_antibody	T400_RNCT_no2	Cell_line.NT4	Plate.99	STMN3	0.7	0.1901607306348	pearson	1	Ttest_pvalue	Coefficient_of_eigenassay	SVD_pCMs_dplus2CTa	NoPrepr	SVD	321	T400_RNCT_no2-NT4	O	Kept components	RNCT
Drug	Monoclonal_antibody	T400_RNCT_no2	Cell_line.NT4	Plate.99	STMN4	0.7	0.189418941193927	pearson	1	Ttest_pvalue	Coefficient_of_eigenassay	SVD_pCMs_dplus2CTa	NoPrepr	SVD	326	T400_RNCT_no2-NT4	O	Kept components	RNCT
Drug	Monoclonal_antibody	T400_RNCT_no2	Cell_line.NT4	Plate.99	STMND1	0.7	-0.0283564869600863	pearson	1	Ttest_pvalue	Coefficient_of_eigenassay	SVD_pCMs_dplus2CTa	NoPrepr	SVD	9375	T400_RNCT_no2-NT4	O	Kept components	RNCT
Drug	Monoclonal_antibody	T400_RNCT_no2	Cell_line.NT4	Plate.99	STMP1	0.7	-0.000515899026445417	pearson	1	Ttest_pvalue	Coefficient_of_eigenassay	SVD_pCMs_dplus2CTa	NoPrepr	SVD	15144	T400_RNCT_no2-NT4	O	Kept components	RNCT
Drug	Monoclonal_antibody	T400_RNCT_no2	Cell_line.NT4	Plate.99	STN1	0.7	-0.141159374704967	pearson	1	Ttest_pvalue	Coefficient_of_eigenassay	SVD_pCMs_dplus2CTa	NoPrepr	SVD	863	T400_RNCT_no2-NT4	O	Kept components	RNCT
Drug	Monoclonal_antibody	T400_RNCT_no2	Cell_line.NT4	Plate.99	STOM	0.7	0.0515510678167979	pearson	1	Ttest_pvalue	Coefficient_of_eigenassay	SVD_pCMs_dplus2CTa	NoPrepr	SVD	6011	T400_RNCT_no2-NT4	O	Kept components	RNCT
Drug	Monoclonal_antibody	T400_RNCT_no2	Cell_line.NT4	Plate.99	STOML1	0.7	-0.0813733218127592	pearson	1	Ttest_pvalue	Coefficient_of_eigenassay	SVD_pCMs_dplus2CTa	NoPrepr	SVD	3239	T400_RNCT_no2-NT4	O	Kept components	RNCT
Drug	Monoclonal_antibody	T400_RNCT_no2	Cell_line.NT4	Plate.99	STOML2	0.7	-0.0339865737713633	pearson	1	Ttest_pvalue	Coefficient_of_eigenassay	SVD_pCMs_dplus2CTa	NoPrepr	SVD	8452	T400_RNCT_no2-NT4	O	Kept components	RNCT
Drug	Monoclonal_antibody	T400_RNCT_no2	Cell_line.NT4	Plate.99	STOML3	0.7	0.0444874199651053	pearson	1	Ttest_pvalue	Coefficient_of_eigenassay	SVD_pCMs_dplus2CTa	NoPrepr	SVD	6899	T400_RNCT_no2-NT4	O	Kept components	RNCT
Drug	Monoclonal_antibody	T400_RNCT_no2	Cell_line.NT4	Plate.99	STON1	0.7	-0.0369171473553237	pearson	1	Ttest_pvalue	Coefficient_of_eigenassay	SVD_pCMs_dplus2CTa	NoPrepr	SVD	7943	T400_RNCT_no2-NT4	O	Kept components	RNCT
Drug	Monoclonal_antibody	T400_RNCT_no2	Cell_line.NT4	Plate.99	STON1-GTF2A1L	0.7	-0.000256626212099143	pearson	1	Ttest_pvalue	Coefficient_of_eigenassay	SVD_pCMs_dplus2CTa	NoPrepr	SVD	15235	T400_RNCT_no2-NT4	O	Kept components	RNCT
Drug	Monoclonal_antibody	T400_RNCT_no2	Cell_line.NT4	Plate.99	STON2	0.7	0.0451813512725276	pearson	1	Ttest_pvalue	Coefficient_of_eigenassay	SVD_pCMs_dplus2CTa	NoPrepr	SVD	6797	T400_RNCT_no2-NT4	O	Kept components	RNCT
Drug	Monoclonal_antibody	T400_RNCT_no2	Cell_line.NT4	Plate.99	STOX1	0.7	-0.0113237003912123	pearson	1	Ttest_pvalue	Coefficient_of_eigenassay	SVD_pCMs_dplus2CTa	NoPrepr	SVD	12602	T400_RNCT_no2-NT4	O	Kept components	RNCT
Drug	Monoclonal_antibody	T400_RNCT_no2	Cell_line.NT4	Plate.99	STOX2	0.7	0.00164288299941412	pearson	1	Ttest_pvalue	Coefficient_of_eigenassay	SVD_pCMs_dplus2CTa	NoPrepr	SVD	14798	T400_RNCT_no2-NT4	O	Kept components	RNCT
Drug	Monoclonal_antibody	T400_RNCT_no2	Cell_line.NT4	Plate.99	STPG1	0.7	0.0157473432821377	pearson	1	Ttest_pvalue	Coefficient_of_eigenassay	SVD_pCMs_dplus2CTa	NoPrepr	SVD	11722	T400_RNCT_no2-NT4	O	Kept components	RNCT
Drug	Monoclonal_antibody	T400_RNCT_no2	Cell_line.NT4	Plate.99	STRA6	0.7	0.0893289065890715	pearson	1	Ttest_pvalue	Coefficient_of_eigenassay	SVD_pCMs_dplus2CTa	NoPrepr	SVD	2707	T400_RNCT_no2-NT4	O	Kept components	RNCT
Drug	Monoclonal_antibody	T400_RNCT_no2	Cell_line.NT4	Plate.99	STRADA	0.7	-0.0157543303356289	pearson	1	Ttest_pvalue	Coefficient_of_eigenassay	SVD_pCMs_dplus2CTa	NoPrepr	SVD	11719	T400_RNCT_no2-NT4	O	Kept components	RNCT
Drug	Monoclonal_antibody	T400_RNCT_no2	Cell_line.NT4	Plate.99	STRADB	0.7	0.00289313826159592	pearson	1	Ttest_pvalue	Coefficient_of_eigenassay	SVD_pCMs_dplus2CTa	NoPrepr	SVD	14474	T400_RNCT_no2-NT4	O	Kept components	RNCT
Drug	Monoclonal_antibody	T400_RNCT_no2	Cell_line.NT4	Plate.99	STRAP	0.7	0.00620850109651307	pearson	1	Ttest_pvalue	Coefficient_of_eigenassay	SVD_pCMs_dplus2CTa	NoPrepr	SVD	13686	T400_RNCT_no2-NT4	O	Kept components	RNCT
Drug	Monoclonal_antibody	T400_RNCT_no2	Cell_line.NT4	Plate.99	STRBP	0.7	-0.0821444137185443	pearson	1	Ttest_pvalue	Coefficient_of_eigenassay	SVD_pCMs_dplus2CTa	NoPrepr	SVD	3178	T400_RNCT_no2-NT4	O	Kept components	RNCT
Drug	Monoclonal_antibody	T400_RNCT_no2	Cell_line.NT4	Plate.99	STRC	0.7	-0.0467375294460266	pearson	1	Ttest_pvalue	Coefficient_of_eigenassay	SVD_pCMs_dplus2CTa	NoPrepr	SVD	6583	T400_RNCT_no2-NT4	O	Kept components	RNCT
Drug	Monoclonal_antibody	T400_RNCT_no2	Cell_line.NT4	Plate.99	STRIP1	0.7	0.0228198278772103	pearson	1	Ttest_pvalue	Coefficient_of_eigenassay	SVD_pCMs_dplus2CTa	NoPrepr	SVD	10347	T400_RNCT_no2-NT4	O	Kept components	RNCT
Drug	Monoclonal_antibody	T400_RNCT_no2	Cell_line.NT4	Plate.99	STRIP2	0.7	0.102668231758821	pearson	1	Ttest_pvalue	Coefficient_of_eigenassay	SVD_pCMs_dplus2CTa	NoPrepr	SVD	2059	T400_RNCT_no2-NT4	O	Kept components	RNCT
Drug	Monoclonal_antibody	T400_RNCT_no2	Cell_line.NT4	Plate.99	STRN	0.7	0.0700739450839709	pearson	1	Ttest_pvalue	Coefficient_of_eigenassay	SVD_pCMs_dplus2CTa	NoPrepr	SVD	4128	T400_RNCT_no2-NT4	O	Kept components	RNCT
Drug	Monoclonal_antibody	T400_RNCT_no2	Cell_line.NT4	Plate.99	STRN3	0.7	0.0589566648246806	pearson	1	Ttest_pvalue	Coefficient_of_eigenassay	SVD_pCMs_dplus2CTa	NoPrepr	SVD	5175	T400_RNCT_no2-NT4	O	Kept components	RNCT
Drug	Monoclonal_antibody	T400_RNCT_no2	Cell_line.NT4	Plate.99	STRN4	0.7	0.120107265183641	pearson	1	Ttest_pvalue	Coefficient_of_eigenassay	SVD_pCMs_dplus2CTa	NoPrepr	SVD	1390	T400_RNCT_no2-NT4	O	Kept components	RNCT
Drug	Monoclonal_antibody	T400_RNCT_no2	Cell_line.NT4	Plate.99	STS	0.7	-0.0515911961458408	pearson	1	Ttest_pvalue	Coefficient_of_eigenassay	SVD_pCMs_dplus2CTa	NoPrepr	SVD	6006	T400_RNCT_no2-NT4	O	Kept components	RNCT
Drug	Monoclonal_antibody	T400_RNCT_no2	Cell_line.NT4	Plate.99	STT3A	0.7	0.0628952387082188	pearson	1	Ttest_pvalue	Coefficient_of_eigenassay	SVD_pCMs_dplus2CTa	NoPrepr	SVD	4778	T400_RNCT_no2-NT4	O	Kept components	RNCT
Drug	Monoclonal_antibody	T400_RNCT_no2	Cell_line.NT4	Plate.99	STT3B	0.7	-0.0367146180745475	pearson	1	Ttest_pvalue	Coefficient_of_eigenassay	SVD_pCMs_dplus2CTa	NoPrepr	SVD	7977	T400_RNCT_no2-NT4	O	Kept components	RNCT
Drug	Monoclonal_antibody	T400_RNCT_no2	Cell_line.NT4	Plate.99	STUB1	0.7	0.061060785196306	pearson	1	Ttest_pvalue	Coefficient_of_eigenassay	SVD_pCMs_dplus2CTa	NoPrepr	SVD	4959	T400_RNCT_no2-NT4	O	Kept components	RNCT
Drug	Monoclonal_antibody	T400_RNCT_no2	Cell_line.NT4	Plate.99	STUM	0.7	0.192757209112215	pearson	1	Ttest_pvalue	Coefficient_of_eigenassay	SVD_pCMs_dplus2CTa	NoPrepr	SVD	307	T400_RNCT_no2-NT4	O	Kept components	RNCT
Drug	Monoclonal_antibody	T400_RNCT_no2	Cell_line.NT4	Plate.99	STX10	0.7	0.0878243987214898	pearson	1	Ttest_pvalue	Coefficient_of_eigenassay	SVD_pCMs_dplus2CTa	NoPrepr	SVD	2811	T400_RNCT_no2-NT4	O	Kept components	RNCT
Drug	Monoclonal_antibody	T400_RNCT_no2	Cell_line.NT4	Plate.99	STX11	0.7	0.00354098060295082	pearson	1	Ttest_pvalue	Coefficient_of_eigenassay	SVD_pCMs_dplus2CTa	NoPrepr	SVD	14324	T400_RNCT_no2-NT4	O	Kept components	RNCT
Drug	Monoclonal_antibody	T400_RNCT_no2	Cell_line.NT4	Plate.99	STX12	0.7	-0.0218803907155537	pearson	1	Ttest_pvalue	Coefficient_of_eigenassay	SVD_pCMs_dplus2CTa	NoPrepr	SVD	10520	T400_RNCT_no2-NT4	O	Kept components	RNCT
Drug	Monoclonal_antibody	T400_RNCT_no2	Cell_line.NT4	Plate.99	STX16	0.7	0.0408993334171632	pearson	1	Ttest_pvalue	Coefficient_of_eigenassay	SVD_pCMs_dplus2CTa	NoPrepr	SVD	7366	T400_RNCT_no2-NT4	O	Kept components	RNCT
Drug	Monoclonal_antibody	T400_RNCT_no2	Cell_line.NT4	Plate.99	STX17	0.7	-0.0352113998510326	pearson	1	Ttest_pvalue	Coefficient_of_eigenassay	SVD_pCMs_dplus2CTa	NoPrepr	SVD	8240	T400_RNCT_no2-NT4	O	Kept components	RNCT
Drug	Monoclonal_antibody	T400_RNCT_no2	Cell_line.NT4	Plate.99	STX18	0.7	0.0190447362052567	pearson	1	Ttest_pvalue	Coefficient_of_eigenassay	SVD_pCMs_dplus2CTa	NoPrepr	SVD	11072	T400_RNCT_no2-NT4	O	Kept components	RNCT
Drug	Monoclonal_antibody	T400_RNCT_no2	Cell_line.NT4	Plate.99	STX19	0.7	-0.0127408395594647	pearson	1	Ttest_pvalue	Coefficient_of_eigenassay	SVD_pCMs_dplus2CTa	NoPrepr	SVD	12319	T400_RNCT_no2-NT4	O	Kept components	RNCT
Drug	Monoclonal_antibody	T400_RNCT_no2	Cell_line.NT4	Plate.99	STX1A	0.7	0.0500408024254167	pearson	1	Ttest_pvalue	Coefficient_of_eigenassay	SVD_pCMs_dplus2CTa	NoPrepr	SVD	6187	T400_RNCT_no2-NT4	O	Kept components	RNCT
Drug	Monoclonal_antibody	T400_RNCT_no2	Cell_line.NT4	Plate.99	STX1B	0.7	0.156883960607198	pearson	1	Ttest_pvalue	Coefficient_of_eigenassay	SVD_pCMs_dplus2CTa	NoPrepr	SVD	626	T400_RNCT_no2-NT4	O	Kept components	RNCT
Drug	Monoclonal_antibody	T400_RNCT_no2	Cell_line.NT4	Plate.99	STX2	0.7	-0.0249950957857396	pearson	1	Ttest_pvalue	Coefficient_of_eigenassay	SVD_pCMs_dplus2CTa	NoPrepr	SVD	9948	T400_RNCT_no2-NT4	O	Kept components	RNCT
Drug	Monoclonal_antibody	T400_RNCT_no2	Cell_line.NT4	Plate.99	STX3	0.7	-0.0913122954126675	pearson	1	Ttest_pvalue	Coefficient_of_eigenassay	SVD_pCMs_dplus2CTa	NoPrepr	SVD	2586	T400_RNCT_no2-NT4	O	Kept components	RNCT
Drug	Monoclonal_antibody	T400_RNCT_no2	Cell_line.NT4	Plate.99	STX4	0.7	-0.0860588943321754	pearson	1	Ttest_pvalue	Coefficient_of_eigenassay	SVD_pCMs_dplus2CTa	NoPrepr	SVD	2916	T400_RNCT_no2-NT4	O	Kept components	RNCT
Drug	Monoclonal_antibody	T400_RNCT_no2	Cell_line.NT4	Plate.99	STX5	0.7	0.0841121199683905	pearson	1	Ttest_pvalue	Coefficient_of_eigenassay	SVD_pCMs_dplus2CTa	NoPrepr	SVD	3055	T400_RNCT_no2-NT4	O	Kept components	RNCT
Drug	Monoclonal_antibody	T400_RNCT_no2	Cell_line.NT4	Plate.99	STX6	0.7	0.0460480957233761	pearson	1	Ttest_pvalue	Coefficient_of_eigenassay	SVD_pCMs_dplus2CTa	NoPrepr	SVD	6685	T400_RNCT_no2-NT4	O	Kept components	RNCT
Drug	Monoclonal_antibody	T400_RNCT_no2	Cell_line.NT4	Plate.99	STX7	0.7	0.0629397134317929	pearson	1	Ttest_pvalue	Coefficient_of_eigenassay	SVD_pCMs_dplus2CTa	NoPrepr	SVD	4771	T400_RNCT_no2-NT4	O	Kept components	RNCT
Drug	Monoclonal_antibody	T400_RNCT_no2	Cell_line.NT4	Plate.99	STX8	0.7	-0.0996578585295218	pearson	1	Ttest_pvalue	Coefficient_of_eigenassay	SVD_pCMs_dplus2CTa	NoPrepr	SVD	2205	T400_RNCT_no2-NT4	O	Kept components	RNCT
Drug	Monoclonal_antibody	T400_RNCT_no2	Cell_line.NT4	Plate.99	STXBP1	0.7	0.098773644640684	pearson	1	Ttest_pvalue	Coefficient_of_eigenassay	SVD_pCMs_dplus2CTa	NoPrepr	SVD	2251	T400_RNCT_no2-NT4	O	Kept components	RNCT
Drug	Monoclonal_antibody	T400_RNCT_no2	Cell_line.NT4	Plate.99	STXBP2	0.7	-0.0356486704151752	pearson	1	Ttest_pvalue	Coefficient_of_eigenassay	SVD_pCMs_dplus2CTa	NoPrepr	SVD	8149	T400_RNCT_no2-NT4	O	Kept components	RNCT
Drug	Monoclonal_antibody	T400_RNCT_no2	Cell_line.NT4	Plate.99	STXBP3	0.7	-0.0493435675597596	pearson	1	Ttest_pvalue	Coefficient_of_eigenassay	SVD_pCMs_dplus2CTa	NoPrepr	SVD	6259	T400_RNCT_no2-NT4	O	Kept components	RNCT
Drug	Monoclonal_antibody	T400_RNCT_no2	Cell_line.NT4	Plate.99	STXBP4	0.7	0.076061340187542	pearson	1	Ttest_pvalue	Coefficient_of_eigenassay	SVD_pCMs_dplus2CTa	NoPrepr	SVD	3647	T400_RNCT_no2-NT4	O	Kept components	RNCT
Drug	Monoclonal_antibody	T400_RNCT_no2	Cell_line.NT4	Plate.99	STXBP5	0.7	0.011633178088141	pearson	1	Ttest_pvalue	Coefficient_of_eigenassay	SVD_pCMs_dplus2CTa	NoPrepr	SVD	12537	T400_RNCT_no2-NT4	O	Kept components	RNCT
Drug	Monoclonal_antibody	T400_RNCT_no2	Cell_line.NT4	Plate.99	STXBP5L	0.7	-0.010193457224191	pearson	1	Ttest_pvalue	Coefficient_of_eigenassay	SVD_pCMs_dplus2CTa	NoPrepr	SVD	12828	T400_RNCT_no2-NT4	O	Kept components	RNCT
Drug	Monoclonal_antibody	T400_RNCT_no2	Cell_line.NT4	Plate.99	STXBP6	0.7	-0.0678854504612507	pearson	1	Ttest_pvalue	Coefficient_of_eigenassay	SVD_pCMs_dplus2CTa	NoPrepr	SVD	4322	T400_RNCT_no2-NT4	O	Kept components	RNCT
Drug	Monoclonal_antibody	T400_RNCT_no2	Cell_line.NT4	Plate.99	STYX	0.7	0.0561615175020365	pearson	1	Ttest_pvalue	Coefficient_of_eigenassay	SVD_pCMs_dplus2CTa	NoPrepr	SVD	5478	T400_RNCT_no2-NT4	O	Kept components	RNCT
Drug	Monoclonal_antibody	T400_RNCT_no2	Cell_line.NT4	Plate.99	STYXL1	0.7	-0.0352911352669801	pearson	1	Ttest_pvalue	Coefficient_of_eigenassay	SVD_pCMs_dplus2CTa	NoPrepr	SVD	8226	T400_RNCT_no2-NT4	O	Kept components	RNCT
Drug	Monoclonal_antibody	T400_RNCT_no2	Cell_line.NT4	Plate.99	SUB1	0.7	-0.0254263015129215	pearson	1	Ttest_pvalue	Coefficient_of_eigenassay	SVD_pCMs_dplus2CTa	NoPrepr	SVD	9857	T400_RNCT_no2-NT4	O	Kept components	RNCT
Drug	Monoclonal_antibody	T400_RNCT_no2	Cell_line.NT4	Plate.99	SUCLA2	0.7	0.00495383456781339	pearson	1	Ttest_pvalue	Coefficient_of_eigenassay	SVD_pCMs_dplus2CTa	NoPrepr	SVD	13975	T400_RNCT_no2-NT4	O	Kept components	RNCT
Drug	Monoclonal_antibody	T400_RNCT_no2	Cell_line.NT4	Plate.99	SUCLG1	0.7	0.0360208747644342	pearson	1	Ttest_pvalue	Coefficient_of_eigenassay	SVD_pCMs_dplus2CTa	NoPrepr	SVD	8091	T400_RNCT_no2-NT4	O	Kept components	RNCT
Drug	Monoclonal_antibody	T400_RNCT_no2	Cell_line.NT4	Plate.99	SUCLG2	0.7	-0.111464289441182	pearson	1	Ttest_pvalue	Coefficient_of_eigenassay	SVD_pCMs_dplus2CTa	NoPrepr	SVD	1693	T400_RNCT_no2-NT4	O	Kept components	RNCT
Drug	Monoclonal_antibody	T400_RNCT_no2	Cell_line.NT4	Plate.99	SUCNR1	0.7	-0.0581285796113405	pearson	1	Ttest_pvalue	Coefficient_of_eigenassay	SVD_pCMs_dplus2CTa	NoPrepr	SVD	5267	T400_RNCT_no2-NT4	O	Kept components	RNCT
Drug	Monoclonal_antibody	T400_RNCT_no2	Cell_line.NT4	Plate.99	SUCO	0.7	0.0507116369437216	pearson	1	Ttest_pvalue	Coefficient_of_eigenassay	SVD_pCMs_dplus2CTa	NoPrepr	SVD	6105	T400_RNCT_no2-NT4	O	Kept components	RNCT
Drug	Monoclonal_antibody	T400_RNCT_no2	Cell_line.NT4	Plate.99	SUDS3	0.7	0.0819439863128853	pearson	1	Ttest_pvalue	Coefficient_of_eigenassay	SVD_pCMs_dplus2CTa	NoPrepr	SVD	3196	T400_RNCT_no2-NT4	O	Kept components	RNCT
Drug	Monoclonal_antibody	T400_RNCT_no2	Cell_line.NT4	Plate.99	SUFU	0.7	0.00269908769083399	pearson	1	Ttest_pvalue	Coefficient_of_eigenassay	SVD_pCMs_dplus2CTa	NoPrepr	SVD	14519	T400_RNCT_no2-NT4	O	Kept components	RNCT
Drug	Monoclonal_antibody	T400_RNCT_no2	Cell_line.NT4	Plate.99	SUGCT	0.7	-0.0990642387367469	pearson	1	Ttest_pvalue	Coefficient_of_eigenassay	SVD_pCMs_dplus2CTa	NoPrepr	SVD	2235	T400_RNCT_no2-NT4	O	Kept components	RNCT
Drug	Monoclonal_antibody	T400_RNCT_no2	Cell_line.NT4	Plate.99	SUGP1	0.7	0.0612675444102906	pearson	1	Ttest_pvalue	Coefficient_of_eigenassay	SVD_pCMs_dplus2CTa	NoPrepr	SVD	4942	T400_RNCT_no2-NT4	O	Kept components	RNCT
Drug	Monoclonal_antibody	T400_RNCT_no2	Cell_line.NT4	Plate.99	SUGP2	0.7	0.031745637930775	pearson	1	Ttest_pvalue	Coefficient_of_eigenassay	SVD_pCMs_dplus2CTa	NoPrepr	SVD	8802	T400_RNCT_no2-NT4	O	Kept components	RNCT
Drug	Monoclonal_antibody	T400_RNCT_no2	Cell_line.NT4	Plate.99	SUGT1	0.7	0.00227017209765772	pearson	1	Ttest_pvalue	Coefficient_of_eigenassay	SVD_pCMs_dplus2CTa	NoPrepr	SVD	14626	T400_RNCT_no2-NT4	O	Kept components	RNCT
Drug	Monoclonal_antibody	T400_RNCT_no2	Cell_line.NT4	Plate.99	SULF1	0.7	-0.153468041520363	pearson	1	Ttest_pvalue	Coefficient_of_eigenassay	SVD_pCMs_dplus2CTa	NoPrepr	SVD	682	T400_RNCT_no2-NT4	O	Kept components	RNCT
Drug	Monoclonal_antibody	T400_RNCT_no2	Cell_line.NT4	Plate.99	SULF2	0.7	-0.0711210774095597	pearson	1	Ttest_pvalue	Coefficient_of_eigenassay	SVD_pCMs_dplus2CTa	NoPrepr	SVD	4035	T400_RNCT_no2-NT4	O	Kept components	RNCT
Drug	Monoclonal_antibody	T400_RNCT_no2	Cell_line.NT4	Plate.99	SULT1A1	0.7	0.0377981629964383	pearson	1	Ttest_pvalue	Coefficient_of_eigenassay	SVD_pCMs_dplus2CTa	NoPrepr	SVD	7800	T400_RNCT_no2-NT4	O	Kept components	RNCT
Drug	Monoclonal_antibody	T400_RNCT_no2	Cell_line.NT4	Plate.99	SULT1A2	0.7	0.0633004458805544	pearson	1	Ttest_pvalue	Coefficient_of_eigenassay	SVD_pCMs_dplus2CTa	NoPrepr	SVD	4730	T400_RNCT_no2-NT4	O	Kept components	RNCT
Drug	Monoclonal_antibody	T400_RNCT_no2	Cell_line.NT4	Plate.99	SULT1B1	0.7	0.00481629080303654	pearson	1	Ttest_pvalue	Coefficient_of_eigenassay	SVD_pCMs_dplus2CTa	NoPrepr	SVD	14007	T400_RNCT_no2-NT4	O	Kept components	RNCT
Drug	Monoclonal_antibody	T400_RNCT_no2	Cell_line.NT4	Plate.99	SULT1C2	0.7	-0.00023648332059487	pearson	1	Ttest_pvalue	Coefficient_of_eigenassay	SVD_pCMs_dplus2CTa	NoPrepr	SVD	15241	T400_RNCT_no2-NT4	O	Kept components	RNCT
Drug	Monoclonal_antibody	T400_RNCT_no2	Cell_line.NT4	Plate.99	SULT1C4	0.7	-0.00142308091003367	pearson	1	Ttest_pvalue	Coefficient_of_eigenassay	SVD_pCMs_dplus2CTa	NoPrepr	SVD	14871	T400_RNCT_no2-NT4	O	Kept components	RNCT
Drug	Monoclonal_antibody	T400_RNCT_no2	Cell_line.NT4	Plate.99	SULT1E1	0.7	0.158739030524817	pearson	1	Ttest_pvalue	Coefficient_of_eigenassay	SVD_pCMs_dplus2CTa	NoPrepr	SVD	596	T400_RNCT_no2-NT4	O	Kept components	RNCT
Drug	Monoclonal_antibody	T400_RNCT_no2	Cell_line.NT4	Plate.99	SULT4A1	0.7	0.000191307953488204	pearson	1	Ttest_pvalue	Coefficient_of_eigenassay	SVD_pCMs_dplus2CTa	NoPrepr	SVD	15256	T400_RNCT_no2-NT4	O	Kept components	RNCT
Drug	Monoclonal_antibody	T400_RNCT_no2	Cell_line.NT4	Plate.99	SUMF1	0.7	-0.0572332696311806	pearson	1	Ttest_pvalue	Coefficient_of_eigenassay	SVD_pCMs_dplus2CTa	NoPrepr	SVD	5370	T400_RNCT_no2-NT4	O	Kept components	RNCT
Drug	Monoclonal_antibody	T400_RNCT_no2	Cell_line.NT4	Plate.99	SUMF2	0.7	-0.000709145928681334	pearson	1	Ttest_pvalue	Coefficient_of_eigenassay	SVD_pCMs_dplus2CTa	NoPrepr	SVD	15077	T400_RNCT_no2-NT4	O	Kept components	RNCT
Drug	Monoclonal_antibody	T400_RNCT_no2	Cell_line.NT4	Plate.99	SUMO1	0.7	0.019852158773754	pearson	1	Ttest_pvalue	Coefficient_of_eigenassay	SVD_pCMs_dplus2CTa	NoPrepr	SVD	10918	T400_RNCT_no2-NT4	O	Kept components	RNCT
Drug	Monoclonal_antibody	T400_RNCT_no2	Cell_line.NT4	Plate.99	SUMO2	0.7	0.0315690827049593	pearson	1	Ttest_pvalue	Coefficient_of_eigenassay	SVD_pCMs_dplus2CTa	NoPrepr	SVD	8824	T400_RNCT_no2-NT4	O	Kept components	RNCT
Drug	Monoclonal_antibody	T400_RNCT_no2	Cell_line.NT4	Plate.99	SUMO3	0.7	-0.0670982238891519	pearson	1	Ttest_pvalue	Coefficient_of_eigenassay	SVD_pCMs_dplus2CTa	NoPrepr	SVD	4398	T400_RNCT_no2-NT4	O	Kept components	RNCT
Drug	Monoclonal_antibody	T400_RNCT_no2	Cell_line.NT4	Plate.99	SUMO4	0.7	-0.100818719022106	pearson	1	Ttest_pvalue	Coefficient_of_eigenassay	SVD_pCMs_dplus2CTa	NoPrepr	SVD	2151	T400_RNCT_no2-NT4	O	Kept components	RNCT
Drug	Monoclonal_antibody	T400_RNCT_no2	Cell_line.NT4	Plate.99	SUN1	0.7	0.0871781599202002	pearson	1	Ttest_pvalue	Coefficient_of_eigenassay	SVD_pCMs_dplus2CTa	NoPrepr	SVD	2845	T400_RNCT_no2-NT4	O	Kept components	RNCT
Drug	Monoclonal_antibody	T400_RNCT_no2	Cell_line.NT4	Plate.99	SUN2	0.7	0.0125101123412588	pearson	1	Ttest_pvalue	Coefficient_of_eigenassay	SVD_pCMs_dplus2CTa	NoPrepr	SVD	12359	T400_RNCT_no2-NT4	O	Kept components	RNCT
Drug	Monoclonal_antibody	T400_RNCT_no2	Cell_line.NT4	Plate.99	SUOX	0.7	-0.0531103112680504	pearson	1	Ttest_pvalue	Coefficient_of_eigenassay	SVD_pCMs_dplus2CTa	NoPrepr	SVD	5833	T400_RNCT_no2-NT4	O	Kept components	RNCT
Drug	Monoclonal_antibody	T400_RNCT_no2	Cell_line.NT4	Plate.99	SUPT16H	0.7	-0.000634121547902541	pearson	1	Ttest_pvalue	Coefficient_of_eigenassay	SVD_pCMs_dplus2CTa	NoPrepr	SVD	15103	T400_RNCT_no2-NT4	O	Kept components	RNCT
Drug	Monoclonal_antibody	T400_RNCT_no2	Cell_line.NT4	Plate.99	SUPT20H	0.7	-0.0903005682779316	pearson	1	Ttest_pvalue	Coefficient_of_eigenassay	SVD_pCMs_dplus2CTa	NoPrepr	SVD	2648	T400_RNCT_no2-NT4	O	Kept components	RNCT
Drug	Monoclonal_antibody	T400_RNCT_no2	Cell_line.NT4	Plate.99	SUPT3H	0.7	0.0624618554601647	pearson	1	Ttest_pvalue	Coefficient_of_eigenassay	SVD_pCMs_dplus2CTa	NoPrepr	SVD	4821	T400_RNCT_no2-NT4	O	Kept components	RNCT
Drug	Monoclonal_antibody	T400_RNCT_no2	Cell_line.NT4	Plate.99	SUPT4H1	0.7	0.0294247318890408	pearson	1	Ttest_pvalue	Coefficient_of_eigenassay	SVD_pCMs_dplus2CTa	NoPrepr	SVD	9207	T400_RNCT_no2-NT4	O	Kept components	RNCT
Drug	Monoclonal_antibody	T400_RNCT_no2	Cell_line.NT4	Plate.99	SUPT5H	0.7	-0.0614039693158433	pearson	1	Ttest_pvalue	Coefficient_of_eigenassay	SVD_pCMs_dplus2CTa	NoPrepr	SVD	4931	T400_RNCT_no2-NT4	O	Kept components	RNCT
Drug	Monoclonal_antibody	T400_RNCT_no2	Cell_line.NT4	Plate.99	SUPT6H	0.7	0.020554935566114	pearson	1	Ttest_pvalue	Coefficient_of_eigenassay	SVD_pCMs_dplus2CTa	NoPrepr	SVD	10767	T400_RNCT_no2-NT4	O	Kept components	RNCT
Drug	Monoclonal_antibody	T400_RNCT_no2	Cell_line.NT4	Plate.99	SUPT7L	0.7	-0.00433735715461005	pearson	1	Ttest_pvalue	Coefficient_of_eigenassay	SVD_pCMs_dplus2CTa	NoPrepr	SVD	14103	T400_RNCT_no2-NT4	O	Kept components	RNCT
Drug	Monoclonal_antibody	T400_RNCT_no2	Cell_line.NT4	Plate.99	SUPV3L1	0.7	-0.00158210466747982	pearson	1	Ttest_pvalue	Coefficient_of_eigenassay	SVD_pCMs_dplus2CTa	NoPrepr	SVD	14816	T400_RNCT_no2-NT4	O	Kept components	RNCT
Drug	Monoclonal_antibody	T400_RNCT_no2	Cell_line.NT4	Plate.99	SURF1	0.7	-0.0538155128887856	pearson	1	Ttest_pvalue	Coefficient_of_eigenassay	SVD_pCMs_dplus2CTa	NoPrepr	SVD	5755	T400_RNCT_no2-NT4	O	Kept components	RNCT
Drug	Monoclonal_antibody	T400_RNCT_no2	Cell_line.NT4	Plate.99	SURF2	0.7	-0.105587723375363	pearson	1	Ttest_pvalue	Coefficient_of_eigenassay	SVD_pCMs_dplus2CTa	NoPrepr	SVD	1921	T400_RNCT_no2-NT4	O	Kept components	RNCT
Drug	Monoclonal_antibody	T400_RNCT_no2	Cell_line.NT4	Plate.99	SURF4	0.7	0.0898807981546375	pearson	1	Ttest_pvalue	Coefficient_of_eigenassay	SVD_pCMs_dplus2CTa	NoPrepr	SVD	2673	T400_RNCT_no2-NT4	O	Kept components	RNCT
Drug	Monoclonal_antibody	T400_RNCT_no2	Cell_line.NT4	Plate.99	SURF6	0.7	-0.0105335784475755	pearson	1	Ttest_pvalue	Coefficient_of_eigenassay	SVD_pCMs_dplus2CTa	NoPrepr	SVD	12759	T400_RNCT_no2-NT4	O	Kept components	RNCT
Drug	Monoclonal_antibody	T400_RNCT_no2	Cell_line.NT4	Plate.99	SUSD1	0.7	0.0502475178981112	pearson	1	Ttest_pvalue	Coefficient_of_eigenassay	SVD_pCMs_dplus2CTa	NoPrepr	SVD	6156	T400_RNCT_no2-NT4	O	Kept components	RNCT
Drug	Monoclonal_antibody	T400_RNCT_no2	Cell_line.NT4	Plate.99	SUSD2	0.7	0.00509465319553722	pearson	1	Ttest_pvalue	Coefficient_of_eigenassay	SVD_pCMs_dplus2CTa	NoPrepr	SVD	13948	T400_RNCT_no2-NT4	O	Kept components	RNCT
Drug	Monoclonal_antibody	T400_RNCT_no2	Cell_line.NT4	Plate.99	SUSD3	0.7	0.00138514443035398	pearson	1	Ttest_pvalue	Coefficient_of_eigenassay	SVD_pCMs_dplus2CTa	NoPrepr	SVD	14887	T400_RNCT_no2-NT4	O	Kept components	RNCT
Drug	Monoclonal_antibody	T400_RNCT_no2	Cell_line.NT4	Plate.99	SUSD4	0.7	-0.0437233939556835	pearson	1	Ttest_pvalue	Coefficient_of_eigenassay	SVD_pCMs_dplus2CTa	NoPrepr	SVD	6987	T400_RNCT_no2-NT4	O	Kept components	RNCT
Drug	Monoclonal_antibody	T400_RNCT_no2	Cell_line.NT4	Plate.99	SUSD5	0.7	-0.00481367497008249	pearson	1	Ttest_pvalue	Coefficient_of_eigenassay	SVD_pCMs_dplus2CTa	NoPrepr	SVD	14008	T400_RNCT_no2-NT4	O	Kept components	RNCT
Drug	Monoclonal_antibody	T400_RNCT_no2	Cell_line.NT4	Plate.99	SUSD6	0.7	-0.0379689403597185	pearson	1	Ttest_pvalue	Coefficient_of_eigenassay	SVD_pCMs_dplus2CTa	NoPrepr	SVD	7770	T400_RNCT_no2-NT4	O	Kept components	RNCT
Drug	Monoclonal_antibody	T400_RNCT_no2	Cell_line.NT4	Plate.99	SUV39H1	0.7	0.041924001429065	pearson	1	Ttest_pvalue	Coefficient_of_eigenassay	SVD_pCMs_dplus2CTa	NoPrepr	SVD	7226	T400_RNCT_no2-NT4	O	Kept components	RNCT
Drug	Monoclonal_antibody	T400_RNCT_no2	Cell_line.NT4	Plate.99	SUV39H2	0.7	0.0100354285303897	pearson	1	Ttest_pvalue	Coefficient_of_eigenassay	SVD_pCMs_dplus2CTa	NoPrepr	SVD	12854	T400_RNCT_no2-NT4	O	Kept components	RNCT
Drug	Monoclonal_antibody	T400_RNCT_no2	Cell_line.NT4	Plate.99	SUZ12	0.7	0.101041018154853	pearson	1	Ttest_pvalue	Coefficient_of_eigenassay	SVD_pCMs_dplus2CTa	NoPrepr	SVD	2142	T400_RNCT_no2-NT4	O	Kept components	RNCT
Drug	Monoclonal_antibody	T400_RNCT_no2	Cell_line.NT4	Plate.99	SV2A	0.7	0.0244427790408273	pearson	1	Ttest_pvalue	Coefficient_of_eigenassay	SVD_pCMs_dplus2CTa	NoPrepr	SVD	10060	T400_RNCT_no2-NT4	O	Kept components	RNCT
Drug	Monoclonal_antibody	T400_RNCT_no2	Cell_line.NT4	Plate.99	SV2B	0.7	-0.0258433478339184	pearson	1	Ttest_pvalue	Coefficient_of_eigenassay	SVD_pCMs_dplus2CTa	NoPrepr	SVD	9783	T400_RNCT_no2-NT4	O	Kept components	RNCT
Drug	Monoclonal_antibody	T400_RNCT_no2	Cell_line.NT4	Plate.99	SV2C	0.7	-0.0631135726531984	pearson	1	Ttest_pvalue	Coefficient_of_eigenassay	SVD_pCMs_dplus2CTa	NoPrepr	SVD	4748	T400_RNCT_no2-NT4	O	Kept components	RNCT
Drug	Monoclonal_antibody	T400_RNCT_no2	Cell_line.NT4	Plate.99	SVBP	0.7	0.143170294503427	pearson	1	Ttest_pvalue	Coefficient_of_eigenassay	SVD_pCMs_dplus2CTa	NoPrepr	SVD	832	T400_RNCT_no2-NT4	O	Kept components	RNCT
Drug	Monoclonal_antibody	T400_RNCT_no2	Cell_line.NT4	Plate.99	SVEP1	0.7	-0.0188196947786079	pearson	1	Ttest_pvalue	Coefficient_of_eigenassay	SVD_pCMs_dplus2CTa	NoPrepr	SVD	11113	T400_RNCT_no2-NT4	O	Kept components	RNCT
Drug	Monoclonal_antibody	T400_RNCT_no2	Cell_line.NT4	Plate.99	SVIL	0.7	0.0252835110766361	pearson	1	Ttest_pvalue	Coefficient_of_eigenassay	SVD_pCMs_dplus2CTa	NoPrepr	SVD	9885	T400_RNCT_no2-NT4	O	Kept components	RNCT
Drug	Monoclonal_antibody	T400_RNCT_no2	Cell_line.NT4	Plate.99	SVIP	0.7	-0.0812558905623605	pearson	1	Ttest_pvalue	Coefficient_of_eigenassay	SVD_pCMs_dplus2CTa	NoPrepr	SVD	3249	T400_RNCT_no2-NT4	O	Kept components	RNCT
Drug	Monoclonal_antibody	T400_RNCT_no2	Cell_line.NT4	Plate.99	SVOP	0.7	0.0322720615937063	pearson	1	Ttest_pvalue	Coefficient_of_eigenassay	SVD_pCMs_dplus2CTa	NoPrepr	SVD	8723	T400_RNCT_no2-NT4	O	Kept components	RNCT
Drug	Monoclonal_antibody	T400_RNCT_no2	Cell_line.NT4	Plate.99	SVOPL	0.7	-0.0148427624964088	pearson	1	Ttest_pvalue	Coefficient_of_eigenassay	SVD_pCMs_dplus2CTa	NoPrepr	SVD	11895	T400_RNCT_no2-NT4	O	Kept components	RNCT
Drug	Monoclonal_antibody	T400_RNCT_no2	Cell_line.NT4	Plate.99	SWAP70	0.7	0.097541579598917	pearson	1	Ttest_pvalue	Coefficient_of_eigenassay	SVD_pCMs_dplus2CTa	NoPrepr	SVD	2299	T400_RNCT_no2-NT4	O	Kept components	RNCT
Drug	Monoclonal_antibody	T400_RNCT_no2	Cell_line.NT4	Plate.99	SWI5	0.7	0.0115265650815937	pearson	1	Ttest_pvalue	Coefficient_of_eigenassay	SVD_pCMs_dplus2CTa	NoPrepr	SVD	12558	T400_RNCT_no2-NT4	O	Kept components	RNCT
Drug	Monoclonal_antibody	T400_RNCT_no2	Cell_line.NT4	Plate.99	SWSAP1	0.7	0.0321421133089152	pearson	1	Ttest_pvalue	Coefficient_of_eigenassay	SVD_pCMs_dplus2CTa	NoPrepr	SVD	8743	T400_RNCT_no2-NT4	O	Kept components	RNCT
Drug	Monoclonal_antibody	T400_RNCT_no2	Cell_line.NT4	Plate.99	SWT1	0.7	-0.0177928626724023	pearson	1	Ttest_pvalue	Coefficient_of_eigenassay	SVD_pCMs_dplus2CTa	NoPrepr	SVD	11313	T400_RNCT_no2-NT4	O	Kept components	RNCT
Drug	Monoclonal_antibody	T400_RNCT_no2	Cell_line.NT4	Plate.99	SYAP1	0.7	-0.0357444556995956	pearson	1	Ttest_pvalue	Coefficient_of_eigenassay	SVD_pCMs_dplus2CTa	NoPrepr	SVD	8136	T400_RNCT_no2-NT4	O	Kept components	RNCT
Drug	Monoclonal_antibody	T400_RNCT_no2	Cell_line.NT4	Plate.99	SYBU	0.7	-0.015461543467532	pearson	1	Ttest_pvalue	Coefficient_of_eigenassay	SVD_pCMs_dplus2CTa	NoPrepr	SVD	11777	T400_RNCT_no2-NT4	O	Kept components	RNCT
Drug	Monoclonal_antibody	T400_RNCT_no2	Cell_line.NT4	Plate.99	SYCE1L	0.7	0.294249534172009	pearson	1	Ttest_pvalue	Coefficient_of_eigenassay	SVD_pCMs_dplus2CTa	NoPrepr	SVD	58	T400_RNCT_no2-NT4	O	Kept components	RNCT
Drug	Monoclonal_antibody	T400_RNCT_no2	Cell_line.NT4	Plate.99	SYCE2	0.7	0.013645306489351	pearson	1	Ttest_pvalue	Coefficient_of_eigenassay	SVD_pCMs_dplus2CTa	NoPrepr	SVD	12124	T400_RNCT_no2-NT4	O	Kept components	RNCT
Drug	Monoclonal_antibody	T400_RNCT_no2	Cell_line.NT4	Plate.99	SYCN	0.7	-0.00675581337446296	pearson	1	Ttest_pvalue	Coefficient_of_eigenassay	SVD_pCMs_dplus2CTa	NoPrepr	SVD	13568	T400_RNCT_no2-NT4	O	Kept components	RNCT
Drug	Monoclonal_antibody	T400_RNCT_no2	Cell_line.NT4	Plate.99	SYCP2	0.7	0.0278992854099964	pearson	1	Ttest_pvalue	Coefficient_of_eigenassay	SVD_pCMs_dplus2CTa	NoPrepr	SVD	9448	T400_RNCT_no2-NT4	O	Kept components	RNCT
Drug	Monoclonal_antibody	T400_RNCT_no2	Cell_line.NT4	Plate.99	SYCP2L	0.7	-0.102066132356135	pearson	1	Ttest_pvalue	Coefficient_of_eigenassay	SVD_pCMs_dplus2CTa	NoPrepr	SVD	2093	T400_RNCT_no2-NT4	O	Kept components	RNCT
Drug	Monoclonal_antibody	T400_RNCT_no2	Cell_line.NT4	Plate.99	SYCP3	0.7	-0.0137722572004516	pearson	1	Ttest_pvalue	Coefficient_of_eigenassay	SVD_pCMs_dplus2CTa	NoPrepr	SVD	12097	T400_RNCT_no2-NT4	O	Kept components	RNCT
Drug	Monoclonal_antibody	T400_RNCT_no2	Cell_line.NT4	Plate.99	SYDE1	0.7	0.0156596607998806	pearson	1	Ttest_pvalue	Coefficient_of_eigenassay	SVD_pCMs_dplus2CTa	NoPrepr	SVD	11739	T400_RNCT_no2-NT4	O	Kept components	RNCT
Drug	Monoclonal_antibody	T400_RNCT_no2	Cell_line.NT4	Plate.99	SYDE2	0.7	0.0424477446090982	pearson	1	Ttest_pvalue	Coefficient_of_eigenassay	SVD_pCMs_dplus2CTa	NoPrepr	SVD	7148	T400_RNCT_no2-NT4	O	Kept components	RNCT
Drug	Monoclonal_antibody	T400_RNCT_no2	Cell_line.NT4	Plate.99	SYF2	0.7	-0.0382611279680971	pearson	1	Ttest_pvalue	Coefficient_of_eigenassay	SVD_pCMs_dplus2CTa	NoPrepr	SVD	7738	T400_RNCT_no2-NT4	O	Kept components	RNCT
Drug	Monoclonal_antibody	T400_RNCT_no2	Cell_line.NT4	Plate.99	SYMPK	0.7	0.0830458578203873	pearson	1	Ttest_pvalue	Coefficient_of_eigenassay	SVD_pCMs_dplus2CTa	NoPrepr	SVD	3113	T400_RNCT_no2-NT4	O	Kept components	RNCT
Drug	Monoclonal_antibody	T400_RNCT_no2	Cell_line.NT4	Plate.99	SYN1	0.7	0.0651032136413245	pearson	1	Ttest_pvalue	Coefficient_of_eigenassay	SVD_pCMs_dplus2CTa	NoPrepr	SVD	4566	T400_RNCT_no2-NT4	O	Kept components	RNCT
Drug	Monoclonal_antibody	T400_RNCT_no2	Cell_line.NT4	Plate.99	SYN2	0.7	0.0674200509488623	pearson	1	Ttest_pvalue	Coefficient_of_eigenassay	SVD_pCMs_dplus2CTa	NoPrepr	SVD	4365	T400_RNCT_no2-NT4	O	Kept components	RNCT
Drug	Monoclonal_antibody	T400_RNCT_no2	Cell_line.NT4	Plate.99	SYN3	0.7	-0.0532015702723058	pearson	1	Ttest_pvalue	Coefficient_of_eigenassay	SVD_pCMs_dplus2CTa	NoPrepr	SVD	5824	T400_RNCT_no2-NT4	O	Kept components	RNCT
Drug	Monoclonal_antibody	T400_RNCT_no2	Cell_line.NT4	Plate.99	SYNC	0.7	-0.0992467475620208	pearson	1	Ttest_pvalue	Coefficient_of_eigenassay	SVD_pCMs_dplus2CTa	NoPrepr	SVD	2226	T400_RNCT_no2-NT4	O	Kept components	RNCT
Drug	Monoclonal_antibody	T400_RNCT_no2	Cell_line.NT4	Plate.99	SYNCRIP	0.7	-0.00935438431787004	pearson	1	Ttest_pvalue	Coefficient_of_eigenassay	SVD_pCMs_dplus2CTa	NoPrepr	SVD	13006	T400_RNCT_no2-NT4	O	Kept components	RNCT
Drug	Monoclonal_antibody	T400_RNCT_no2	Cell_line.NT4	Plate.99	SYNDIG1	0.7	0.0733832563907118	pearson	1	Ttest_pvalue	Coefficient_of_eigenassay	SVD_pCMs_dplus2CTa	NoPrepr	SVD	3873	T400_RNCT_no2-NT4	O	Kept components	RNCT
Drug	Monoclonal_antibody	T400_RNCT_no2	Cell_line.NT4	Plate.99	SYNDIG1L	0.7	0.000123264833936972	pearson	1	Ttest_pvalue	Coefficient_of_eigenassay	SVD_pCMs_dplus2CTa	NoPrepr	SVD	15276	T400_RNCT_no2-NT4	O	Kept components	RNCT
Drug	Monoclonal_antibody	T400_RNCT_no2	Cell_line.NT4	Plate.99	SYNE1	0.7	-0.106124647791902	pearson	1	Ttest_pvalue	Coefficient_of_eigenassay	SVD_pCMs_dplus2CTa	NoPrepr	SVD	1891	T400_RNCT_no2-NT4	O	Kept components	RNCT
Drug	Monoclonal_antibody	T400_RNCT_no2	Cell_line.NT4	Plate.99	SYNE2	0.7	0.122722495550485	pearson	1	Ttest_pvalue	Coefficient_of_eigenassay	SVD_pCMs_dplus2CTa	NoPrepr	SVD	1315	T400_RNCT_no2-NT4	O	Kept components	RNCT
Drug	Monoclonal_antibody	T400_RNCT_no2	Cell_line.NT4	Plate.99	SYNE3	0.7	-0.006570843635112	pearson	1	Ttest_pvalue	Coefficient_of_eigenassay	SVD_pCMs_dplus2CTa	NoPrepr	SVD	13611	T400_RNCT_no2-NT4	O	Kept components	RNCT
Drug	Monoclonal_antibody	T400_RNCT_no2	Cell_line.NT4	Plate.99	SYNE4	0.7	0.00225194769510411	pearson	1	Ttest_pvalue	Coefficient_of_eigenassay	SVD_pCMs_dplus2CTa	NoPrepr	SVD	14630	T400_RNCT_no2-NT4	O	Kept components	RNCT
Drug	Monoclonal_antibody	T400_RNCT_no2	Cell_line.NT4	Plate.99	SYNGAP1	0.7	0.0697811625694873	pearson	1	Ttest_pvalue	Coefficient_of_eigenassay	SVD_pCMs_dplus2CTa	NoPrepr	SVD	4149	T400_RNCT_no2-NT4	O	Kept components	RNCT
Drug	Monoclonal_antibody	T400_RNCT_no2	Cell_line.NT4	Plate.99	SYNGR1	0.7	0.0609725263847236	pearson	1	Ttest_pvalue	Coefficient_of_eigenassay	SVD_pCMs_dplus2CTa	NoPrepr	SVD	4971	T400_RNCT_no2-NT4	O	Kept components	RNCT
Drug	Monoclonal_antibody	T400_RNCT_no2	Cell_line.NT4	Plate.99	SYNGR2	0.7	0.0277338875315969	pearson	1	Ttest_pvalue	Coefficient_of_eigenassay	SVD_pCMs_dplus2CTa	NoPrepr	SVD	9471	T400_RNCT_no2-NT4	O	Kept components	RNCT
Drug	Monoclonal_antibody	T400_RNCT_no2	Cell_line.NT4	Plate.99	SYNGR3	0.7	0.0704437520666755	pearson	1	Ttest_pvalue	Coefficient_of_eigenassay	SVD_pCMs_dplus2CTa	NoPrepr	SVD	4097	T400_RNCT_no2-NT4	O	Kept components	RNCT
Drug	Monoclonal_antibody	T400_RNCT_no2	Cell_line.NT4	Plate.99	SYNJ1	0.7	0.199257861551889	pearson	1	Ttest_pvalue	Coefficient_of_eigenassay	SVD_pCMs_dplus2CTa	NoPrepr	SVD	264	T400_RNCT_no2-NT4	O	Kept components	RNCT
Drug	Monoclonal_antibody	T400_RNCT_no2	Cell_line.NT4	Plate.99	SYNJ2	0.7	-0.0223669918261234	pearson	1	Ttest_pvalue	Coefficient_of_eigenassay	SVD_pCMs_dplus2CTa	NoPrepr	SVD	10433	T400_RNCT_no2-NT4	O	Kept components	RNCT
Drug	Monoclonal_antibody	T400_RNCT_no2	Cell_line.NT4	Plate.99	SYNJ2BP	0.7	0.0485866353552253	pearson	1	Ttest_pvalue	Coefficient_of_eigenassay	SVD_pCMs_dplus2CTa	NoPrepr	SVD	6350	T400_RNCT_no2-NT4	O	Kept components	RNCT
Drug	Monoclonal_antibody	T400_RNCT_no2	Cell_line.NT4	Plate.99	SYNM	0.7	-0.13767501491149	pearson	1	Ttest_pvalue	Coefficient_of_eigenassay	SVD_pCMs_dplus2CTa	NoPrepr	SVD	943	T400_RNCT_no2-NT4	O	Kept components	RNCT
Drug	Monoclonal_antibody	T400_RNCT_no2	Cell_line.NT4	Plate.99	SYNPO	0.7	-0.0875587319646685	pearson	1	Ttest_pvalue	Coefficient_of_eigenassay	SVD_pCMs_dplus2CTa	NoPrepr	SVD	2820	T400_RNCT_no2-NT4	O	Kept components	RNCT
Drug	Monoclonal_antibody	T400_RNCT_no2	Cell_line.NT4	Plate.99	SYNPO2	0.7	-0.0161732779636355	pearson	1	Ttest_pvalue	Coefficient_of_eigenassay	SVD_pCMs_dplus2CTa	NoPrepr	SVD	11636	T400_RNCT_no2-NT4	O	Kept components	RNCT
Drug	Monoclonal_antibody	T400_RNCT_no2	Cell_line.NT4	Plate.99	SYNPO2L	0.7	-0.136615724427292	pearson	1	Ttest_pvalue	Coefficient_of_eigenassay	SVD_pCMs_dplus2CTa	NoPrepr	SVD	969	T400_RNCT_no2-NT4	O	Kept components	RNCT
Drug	Monoclonal_antibody	T400_RNCT_no2	Cell_line.NT4	Plate.99	SYNPR	0.7	-0.00140602092643919	pearson	1	Ttest_pvalue	Coefficient_of_eigenassay	SVD_pCMs_dplus2CTa	NoPrepr	SVD	14879	T400_RNCT_no2-NT4	O	Kept components	RNCT
Drug	Monoclonal_antibody	T400_RNCT_no2	Cell_line.NT4	Plate.99	SYNRG	0.7	-0.111191796387043	pearson	1	Ttest_pvalue	Coefficient_of_eigenassay	SVD_pCMs_dplus2CTa	NoPrepr	SVD	1702	T400_RNCT_no2-NT4	O	Kept components	RNCT
Drug	Monoclonal_antibody	T400_RNCT_no2	Cell_line.NT4	Plate.99	SYP	0.7	0.151367713977005	pearson	1	Ttest_pvalue	Coefficient_of_eigenassay	SVD_pCMs_dplus2CTa	NoPrepr	SVD	715	T400_RNCT_no2-NT4	O	Kept components	RNCT
Drug	Monoclonal_antibody	T400_RNCT_no2	Cell_line.NT4	Plate.99	SYPL1	0.7	-0.0132953888289194	pearson	1	Ttest_pvalue	Coefficient_of_eigenassay	SVD_pCMs_dplus2CTa	NoPrepr	SVD	12196	T400_RNCT_no2-NT4	O	Kept components	RNCT
Drug	Monoclonal_antibody	T400_RNCT_no2	Cell_line.NT4	Plate.99	SYPL2	0.7	0.00812803955579844	pearson	1	Ttest_pvalue	Coefficient_of_eigenassay	SVD_pCMs_dplus2CTa	NoPrepr	SVD	13262	T400_RNCT_no2-NT4	O	Kept components	RNCT
Drug	Monoclonal_antibody	T400_RNCT_no2	Cell_line.NT4	Plate.99	SYS1	0.7	0.0268112923966366	pearson	1	Ttest_pvalue	Coefficient_of_eigenassay	SVD_pCMs_dplus2CTa	NoPrepr	SVD	9618	T400_RNCT_no2-NT4	O	Kept components	RNCT
Drug	Monoclonal_antibody	T400_RNCT_no2	Cell_line.NT4	Plate.99	SYT1	0.7	-0.0239801048999376	pearson	1	Ttest_pvalue	Coefficient_of_eigenassay	SVD_pCMs_dplus2CTa	NoPrepr	SVD	10130	T400_RNCT_no2-NT4	O	Kept components	RNCT
Drug	Monoclonal_antibody	T400_RNCT_no2	Cell_line.NT4	Plate.99	SYT10	0.7	-0.0155612437167079	pearson	1	Ttest_pvalue	Coefficient_of_eigenassay	SVD_pCMs_dplus2CTa	NoPrepr	SVD	11759	T400_RNCT_no2-NT4	O	Kept components	RNCT
Drug	Monoclonal_antibody	T400_RNCT_no2	Cell_line.NT4	Plate.99	SYT11	0.7	0.0852898694381132	pearson	1	Ttest_pvalue	Coefficient_of_eigenassay	SVD_pCMs_dplus2CTa	NoPrepr	SVD	2968	T400_RNCT_no2-NT4	O	Kept components	RNCT
Drug	Monoclonal_antibody	T400_RNCT_no2	Cell_line.NT4	Plate.99	SYT12	0.7	-0.0386347643956284	pearson	1	Ttest_pvalue	Coefficient_of_eigenassay	SVD_pCMs_dplus2CTa	NoPrepr	SVD	7675	T400_RNCT_no2-NT4	O	Kept components	RNCT
Drug	Monoclonal_antibody	T400_RNCT_no2	Cell_line.NT4	Plate.99	SYT13	0.7	0.213648489259539	pearson	1	Ttest_pvalue	Coefficient_of_eigenassay	SVD_pCMs_dplus2CTa	NoPrepr	SVD	200	T400_RNCT_no2-NT4	O	Kept components	RNCT
Drug	Monoclonal_antibody	T400_RNCT_no2	Cell_line.NT4	Plate.99	SYT14	0.7	0.0239561343082125	pearson	1	Ttest_pvalue	Coefficient_of_eigenassay	SVD_pCMs_dplus2CTa	NoPrepr	SVD	10135	T400_RNCT_no2-NT4	O	Kept components	RNCT
Drug	Monoclonal_antibody	T400_RNCT_no2	Cell_line.NT4	Plate.99	SYT15	0.7	0.0372140443461131	pearson	1	Ttest_pvalue	Coefficient_of_eigenassay	SVD_pCMs_dplus2CTa	NoPrepr	SVD	7894	T400_RNCT_no2-NT4	O	Kept components	RNCT
Drug	Monoclonal_antibody	T400_RNCT_no2	Cell_line.NT4	Plate.99	SYT16	0.7	-0.0139988781279402	pearson	1	Ttest_pvalue	Coefficient_of_eigenassay	SVD_pCMs_dplus2CTa	NoPrepr	SVD	12056	T400_RNCT_no2-NT4	O	Kept components	RNCT
Drug	Monoclonal_antibody	T400_RNCT_no2	Cell_line.NT4	Plate.99	SYT17	0.7	0.0475067563778143	pearson	1	Ttest_pvalue	Coefficient_of_eigenassay	SVD_pCMs_dplus2CTa	NoPrepr	SVD	6483	T400_RNCT_no2-NT4	O	Kept components	RNCT
Drug	Monoclonal_antibody	T400_RNCT_no2	Cell_line.NT4	Plate.99	SYT2	0.7	0.0442842616088038	pearson	1	Ttest_pvalue	Coefficient_of_eigenassay	SVD_pCMs_dplus2CTa	NoPrepr	SVD	6931	T400_RNCT_no2-NT4	O	Kept components	RNCT
Drug	Monoclonal_antibody	T400_RNCT_no2	Cell_line.NT4	Plate.99	SYT3	0.7	0.127980203325235	pearson	1	Ttest_pvalue	Coefficient_of_eigenassay	SVD_pCMs_dplus2CTa	NoPrepr	SVD	1170	T400_RNCT_no2-NT4	O	Kept components	RNCT
Drug	Monoclonal_antibody	T400_RNCT_no2	Cell_line.NT4	Plate.99	SYT4	0.7	0.0267489104708701	pearson	1	Ttest_pvalue	Coefficient_of_eigenassay	SVD_pCMs_dplus2CTa	NoPrepr	SVD	9632	T400_RNCT_no2-NT4	O	Kept components	RNCT
Drug	Monoclonal_antibody	T400_RNCT_no2	Cell_line.NT4	Plate.99	SYT5	0.7	0.204401250119301	pearson	1	Ttest_pvalue	Coefficient_of_eigenassay	SVD_pCMs_dplus2CTa	NoPrepr	SVD	234	T400_RNCT_no2-NT4	O	Kept components	RNCT
Drug	Monoclonal_antibody	T400_RNCT_no2	Cell_line.NT4	Plate.99	SYT6	0.7	0.00896621526758125	pearson	1	Ttest_pvalue	Coefficient_of_eigenassay	SVD_pCMs_dplus2CTa	NoPrepr	SVD	13075	T400_RNCT_no2-NT4	O	Kept components	RNCT
Drug	Monoclonal_antibody	T400_RNCT_no2	Cell_line.NT4	Plate.99	SYT7	0.7	0.092246428383042	pearson	1	Ttest_pvalue	Coefficient_of_eigenassay	SVD_pCMs_dplus2CTa	NoPrepr	SVD	2543	T400_RNCT_no2-NT4	O	Kept components	RNCT
Drug	Monoclonal_antibody	T400_RNCT_no2	Cell_line.NT4	Plate.99	SYT9	0.7	-0.041657137546191	pearson	1	Ttest_pvalue	Coefficient_of_eigenassay	SVD_pCMs_dplus2CTa	NoPrepr	SVD	7267	T400_RNCT_no2-NT4	O	Kept components	RNCT
Drug	Monoclonal_antibody	T400_RNCT_no2	Cell_line.NT4	Plate.99	SYTL1	0.7	0.0723814936850614	pearson	1	Ttest_pvalue	Coefficient_of_eigenassay	SVD_pCMs_dplus2CTa	NoPrepr	SVD	3942	T400_RNCT_no2-NT4	O	Kept components	RNCT
Drug	Monoclonal_antibody	T400_RNCT_no2	Cell_line.NT4	Plate.99	SYTL2	0.7	0.00514101169278357	pearson	1	Ttest_pvalue	Coefficient_of_eigenassay	SVD_pCMs_dplus2CTa	NoPrepr	SVD	13936	T400_RNCT_no2-NT4	O	Kept components	RNCT
Drug	Monoclonal_antibody	T400_RNCT_no2	Cell_line.NT4	Plate.99	SYTL3	0.7	0.0552360522944569	pearson	1	Ttest_pvalue	Coefficient_of_eigenassay	SVD_pCMs_dplus2CTa	NoPrepr	SVD	5576	T400_RNCT_no2-NT4	O	Kept components	RNCT
Drug	Monoclonal_antibody	T400_RNCT_no2	Cell_line.NT4	Plate.99	SYTL4	0.7	0.0132731169790448	pearson	1	Ttest_pvalue	Coefficient_of_eigenassay	SVD_pCMs_dplus2CTa	NoPrepr	SVD	12204	T400_RNCT_no2-NT4	O	Kept components	RNCT
Drug	Monoclonal_antibody	T400_RNCT_no2	Cell_line.NT4	Plate.99	SYTL5	0.7	-0.10367691599712	pearson	1	Ttest_pvalue	Coefficient_of_eigenassay	SVD_pCMs_dplus2CTa	NoPrepr	SVD	2018	T400_RNCT_no2-NT4	O	Kept components	RNCT
Drug	Monoclonal_antibody	T400_RNCT_no2	Cell_line.NT4	Plate.99	SYVN1	0.7	-0.0181834297830477	pearson	1	Ttest_pvalue	Coefficient_of_eigenassay	SVD_pCMs_dplus2CTa	NoPrepr	SVD	11233	T400_RNCT_no2-NT4	O	Kept components	RNCT
Drug	Monoclonal_antibody	T400_RNCT_no2	Cell_line.NT4	Plate.99	SZRD1	0.7	-0.00591173500132281	pearson	1	Ttest_pvalue	Coefficient_of_eigenassay	SVD_pCMs_dplus2CTa	NoPrepr	SVD	13759	T400_RNCT_no2-NT4	O	Kept components	RNCT
Drug	Monoclonal_antibody	T400_RNCT_no2	Cell_line.NT4	Plate.99	SZT2	0.7	0.138464408242332	pearson	1	Ttest_pvalue	Coefficient_of_eigenassay	SVD_pCMs_dplus2CTa	NoPrepr	SVD	929	T400_RNCT_no2-NT4	O	Kept components	RNCT
Drug	Monoclonal_antibody	T400_RNCT_no2	Cell_line.NT4	Plate.99	TAB1	0.7	-0.014439193807732	pearson	1	Ttest_pvalue	Coefficient_of_eigenassay	SVD_pCMs_dplus2CTa	NoPrepr	SVD	11968	T400_RNCT_no2-NT4	O	Kept components	RNCT
Drug	Monoclonal_antibody	T400_RNCT_no2	Cell_line.NT4	Plate.99	TAB2	0.7	0.0364577017104817	pearson	1	Ttest_pvalue	Coefficient_of_eigenassay	SVD_pCMs_dplus2CTa	NoPrepr	SVD	8024	T400_RNCT_no2-NT4	O	Kept components	RNCT
Drug	Monoclonal_antibody	T400_RNCT_no2	Cell_line.NT4	Plate.99	TAB3	0.7	0.0697165475778409	pearson	1	Ttest_pvalue	Coefficient_of_eigenassay	SVD_pCMs_dplus2CTa	NoPrepr	SVD	4159	T400_RNCT_no2-NT4	O	Kept components	RNCT
Drug	Monoclonal_antibody	T400_RNCT_no2	Cell_line.NT4	Plate.99	TAC1	0.7	0.0400089241143024	pearson	1	Ttest_pvalue	Coefficient_of_eigenassay	SVD_pCMs_dplus2CTa	NoPrepr	SVD	7487	T400_RNCT_no2-NT4	O	Kept components	RNCT
Drug	Monoclonal_antibody	T400_RNCT_no2	Cell_line.NT4	Plate.99	TAC3	0.7	-0.000903611263650091	pearson	1	Ttest_pvalue	Coefficient_of_eigenassay	SVD_pCMs_dplus2CTa	NoPrepr	SVD	15016	T400_RNCT_no2-NT4	O	Kept components	RNCT
Drug	Monoclonal_antibody	T400_RNCT_no2	Cell_line.NT4	Plate.99	TAC4	0.7	-0.036673515267192	pearson	1	Ttest_pvalue	Coefficient_of_eigenassay	SVD_pCMs_dplus2CTa	NoPrepr	SVD	7985	T400_RNCT_no2-NT4	O	Kept components	RNCT
Drug	Monoclonal_antibody	T400_RNCT_no2	Cell_line.NT4	Plate.99	TACC1	0.7	0.0166351383509211	pearson	1	Ttest_pvalue	Coefficient_of_eigenassay	SVD_pCMs_dplus2CTa	NoPrepr	SVD	11541	T400_RNCT_no2-NT4	O	Kept components	RNCT
Drug	Monoclonal_antibody	T400_RNCT_no2	Cell_line.NT4	Plate.99	TACC2	0.7	0.0142793869913099	pearson	1	Ttest_pvalue	Coefficient_of_eigenassay	SVD_pCMs_dplus2CTa	NoPrepr	SVD	12005	T400_RNCT_no2-NT4	O	Kept components	RNCT
Drug	Monoclonal_antibody	T400_RNCT_no2	Cell_line.NT4	Plate.99	TACC3	0.7	0.0787030773719364	pearson	1	Ttest_pvalue	Coefficient_of_eigenassay	SVD_pCMs_dplus2CTa	NoPrepr	SVD	3433	T400_RNCT_no2-NT4	O	Kept components	RNCT
Drug	Monoclonal_antibody	T400_RNCT_no2	Cell_line.NT4	Plate.99	TACO1	0.7	-0.0508175894164099	pearson	1	Ttest_pvalue	Coefficient_of_eigenassay	SVD_pCMs_dplus2CTa	NoPrepr	SVD	6096	T400_RNCT_no2-NT4	O	Kept components	RNCT
Drug	Monoclonal_antibody	T400_RNCT_no2	Cell_line.NT4	Plate.99	TACR1	0.7	-0.0650780751512801	pearson	1	Ttest_pvalue	Coefficient_of_eigenassay	SVD_pCMs_dplus2CTa	NoPrepr	SVD	4567	T400_RNCT_no2-NT4	O	Kept components	RNCT
Drug	Monoclonal_antibody	T400_RNCT_no2	Cell_line.NT4	Plate.99	TACR2	0.7	-0.0385942742740959	pearson	1	Ttest_pvalue	Coefficient_of_eigenassay	SVD_pCMs_dplus2CTa	NoPrepr	SVD	7683	T400_RNCT_no2-NT4	O	Kept components	RNCT
Drug	Monoclonal_antibody	T400_RNCT_no2	Cell_line.NT4	Plate.99	TACR3	0.7	-0.00106034562540942	pearson	1	Ttest_pvalue	Coefficient_of_eigenassay	SVD_pCMs_dplus2CTa	NoPrepr	SVD	14981	T400_RNCT_no2-NT4	O	Kept components	RNCT
Drug	Monoclonal_antibody	T400_RNCT_no2	Cell_line.NT4	Plate.99	TADA1	0.7	-0.041880373245497	pearson	1	Ttest_pvalue	Coefficient_of_eigenassay	SVD_pCMs_dplus2CTa	NoPrepr	SVD	7234	T400_RNCT_no2-NT4	O	Kept components	RNCT
Drug	Monoclonal_antibody	T400_RNCT_no2	Cell_line.NT4	Plate.99	TADA2A	0.7	-0.0129857905296485	pearson	1	Ttest_pvalue	Coefficient_of_eigenassay	SVD_pCMs_dplus2CTa	NoPrepr	SVD	12266	T400_RNCT_no2-NT4	O	Kept components	RNCT
Drug	Monoclonal_antibody	T400_RNCT_no2	Cell_line.NT4	Plate.99	TADA2B	0.7	-0.0185653583283891	pearson	1	Ttest_pvalue	Coefficient_of_eigenassay	SVD_pCMs_dplus2CTa	NoPrepr	SVD	11164	T400_RNCT_no2-NT4	O	Kept components	RNCT
Drug	Monoclonal_antibody	T400_RNCT_no2	Cell_line.NT4	Plate.99	TADA3	0.7	0.0251326732298822	pearson	1	Ttest_pvalue	Coefficient_of_eigenassay	SVD_pCMs_dplus2CTa	NoPrepr	SVD	9920	T400_RNCT_no2-NT4	O	Kept components	RNCT
Drug	Monoclonal_antibody	T400_RNCT_no2	Cell_line.NT4	Plate.99	TAF1	0.7	-0.0548208219816691	pearson	1	Ttest_pvalue	Coefficient_of_eigenassay	SVD_pCMs_dplus2CTa	NoPrepr	SVD	5623	T400_RNCT_no2-NT4	O	Kept components	RNCT
Drug	Monoclonal_antibody	T400_RNCT_no2	Cell_line.NT4	Plate.99	TAF10	0.7	0.0129704389059014	pearson	1	Ttest_pvalue	Coefficient_of_eigenassay	SVD_pCMs_dplus2CTa	NoPrepr	SVD	12271	T400_RNCT_no2-NT4	O	Kept components	RNCT
Drug	Monoclonal_antibody	T400_RNCT_no2	Cell_line.NT4	Plate.99	TAF11	0.7	-0.0365155893289976	pearson	1	Ttest_pvalue	Coefficient_of_eigenassay	SVD_pCMs_dplus2CTa	NoPrepr	SVD	8013	T400_RNCT_no2-NT4	O	Kept components	RNCT
Drug	Monoclonal_antibody	T400_RNCT_no2	Cell_line.NT4	Plate.99	TAF12	0.7	-0.0118414921634891	pearson	1	Ttest_pvalue	Coefficient_of_eigenassay	SVD_pCMs_dplus2CTa	NoPrepr	SVD	12487	T400_RNCT_no2-NT4	O	Kept components	RNCT
Drug	Monoclonal_antibody	T400_RNCT_no2	Cell_line.NT4	Plate.99	TAF13	0.7	-0.109388614970239	pearson	1	Ttest_pvalue	Coefficient_of_eigenassay	SVD_pCMs_dplus2CTa	NoPrepr	SVD	1755	T400_RNCT_no2-NT4	O	Kept components	RNCT
Drug	Monoclonal_antibody	T400_RNCT_no2	Cell_line.NT4	Plate.99	TAF1A	0.7	-0.00529033578056265	pearson	1	Ttest_pvalue	Coefficient_of_eigenassay	SVD_pCMs_dplus2CTa	NoPrepr	SVD	13900	T400_RNCT_no2-NT4	O	Kept components	RNCT
Drug	Monoclonal_antibody	T400_RNCT_no2	Cell_line.NT4	Plate.99	TAF1B	0.7	0.0506194306596344	pearson	1	Ttest_pvalue	Coefficient_of_eigenassay	SVD_pCMs_dplus2CTa	NoPrepr	SVD	6117	T400_RNCT_no2-NT4	O	Kept components	RNCT
Drug	Monoclonal_antibody	T400_RNCT_no2	Cell_line.NT4	Plate.99	TAF1C	0.7	-0.0616906139750358	pearson	1	Ttest_pvalue	Coefficient_of_eigenassay	SVD_pCMs_dplus2CTa	NoPrepr	SVD	4905	T400_RNCT_no2-NT4	O	Kept components	RNCT
Drug	Monoclonal_antibody	T400_RNCT_no2	Cell_line.NT4	Plate.99	TAF1D	0.7	-0.0253746621210036	pearson	1	Ttest_pvalue	Coefficient_of_eigenassay	SVD_pCMs_dplus2CTa	NoPrepr	SVD	9864	T400_RNCT_no2-NT4	O	Kept components	RNCT
Drug	Monoclonal_antibody	T400_RNCT_no2	Cell_line.NT4	Plate.99	TAF1L	0.7	0.00817802547290255	pearson	1	Ttest_pvalue	Coefficient_of_eigenassay	SVD_pCMs_dplus2CTa	NoPrepr	SVD	13253	T400_RNCT_no2-NT4	O	Kept components	RNCT
Drug	Monoclonal_antibody	T400_RNCT_no2	Cell_line.NT4	Plate.99	TAF2	0.7	0.0882734483671615	pearson	1	Ttest_pvalue	Coefficient_of_eigenassay	SVD_pCMs_dplus2CTa	NoPrepr	SVD	2787	T400_RNCT_no2-NT4	O	Kept components	RNCT
Drug	Monoclonal_antibody	T400_RNCT_no2	Cell_line.NT4	Plate.99	TAF3	0.7	0.140869600967836	pearson	1	Ttest_pvalue	Coefficient_of_eigenassay	SVD_pCMs_dplus2CTa	NoPrepr	SVD	866	T400_RNCT_no2-NT4	O	Kept components	RNCT
Drug	Monoclonal_antibody	T400_RNCT_no2	Cell_line.NT4	Plate.99	TAF4	0.7	-0.0105988468984277	pearson	1	Ttest_pvalue	Coefficient_of_eigenassay	SVD_pCMs_dplus2CTa	NoPrepr	SVD	12741	T400_RNCT_no2-NT4	O	Kept components	RNCT
Drug	Monoclonal_antibody	T400_RNCT_no2	Cell_line.NT4	Plate.99	TAF4B	0.7	-0.0348088156508688	pearson	1	Ttest_pvalue	Coefficient_of_eigenassay	SVD_pCMs_dplus2CTa	NoPrepr	SVD	8320	T400_RNCT_no2-NT4	O	Kept components	RNCT
Drug	Monoclonal_antibody	T400_RNCT_no2	Cell_line.NT4	Plate.99	TAF5	0.7	-0.012051871525395	pearson	1	Ttest_pvalue	Coefficient_of_eigenassay	SVD_pCMs_dplus2CTa	NoPrepr	SVD	12450	T400_RNCT_no2-NT4	O	Kept components	RNCT
Drug	Monoclonal_antibody	T400_RNCT_no2	Cell_line.NT4	Plate.99	TAF5L	0.7	-0.0636231379496982	pearson	1	Ttest_pvalue	Coefficient_of_eigenassay	SVD_pCMs_dplus2CTa	NoPrepr	SVD	4705	T400_RNCT_no2-NT4	O	Kept components	RNCT
Drug	Monoclonal_antibody	T400_RNCT_no2	Cell_line.NT4	Plate.99	TAF6	0.7	0.0914871938105723	pearson	1	Ttest_pvalue	Coefficient_of_eigenassay	SVD_pCMs_dplus2CTa	NoPrepr	SVD	2577	T400_RNCT_no2-NT4	O	Kept components	RNCT
Drug	Monoclonal_antibody	T400_RNCT_no2	Cell_line.NT4	Plate.99	TAF6L	0.7	0.071680191272993	pearson	1	Ttest_pvalue	Coefficient_of_eigenassay	SVD_pCMs_dplus2CTa	NoPrepr	SVD	3998	T400_RNCT_no2-NT4	O	Kept components	RNCT
Drug	Monoclonal_antibody	T400_RNCT_no2	Cell_line.NT4	Plate.99	TAF7	0.7	-0.0308670918759269	pearson	1	Ttest_pvalue	Coefficient_of_eigenassay	SVD_pCMs_dplus2CTa	NoPrepr	SVD	8938	T400_RNCT_no2-NT4	O	Kept components	RNCT
Drug	Monoclonal_antibody	T400_RNCT_no2	Cell_line.NT4	Plate.99	TAF8	0.7	-0.0223214316633872	pearson	1	Ttest_pvalue	Coefficient_of_eigenassay	SVD_pCMs_dplus2CTa	NoPrepr	SVD	10441	T400_RNCT_no2-NT4	O	Kept components	RNCT
Drug	Monoclonal_antibody	T400_RNCT_no2	Cell_line.NT4	Plate.99	TAF9B	0.7	-0.0829997198372529	pearson	1	Ttest_pvalue	Coefficient_of_eigenassay	SVD_pCMs_dplus2CTa	NoPrepr	SVD	3118	T400_RNCT_no2-NT4	O	Kept components	RNCT
Drug	Monoclonal_antibody	T400_RNCT_no2	Cell_line.NT4	Plate.99	TAGAP	0.7	-0.0213275586174263	pearson	1	Ttest_pvalue	Coefficient_of_eigenassay	SVD_pCMs_dplus2CTa	NoPrepr	SVD	10635	T400_RNCT_no2-NT4	O	Kept components	RNCT
Drug	Monoclonal_antibody	T400_RNCT_no2	Cell_line.NT4	Plate.99	TAGLN	0.7	0.0903641064286868	pearson	1	Ttest_pvalue	Coefficient_of_eigenassay	SVD_pCMs_dplus2CTa	NoPrepr	SVD	2645	T400_RNCT_no2-NT4	O	Kept components	RNCT
Drug	Monoclonal_antibody	T400_RNCT_no2	Cell_line.NT4	Plate.99	TAGLN2	0.7	0.0970924749420359	pearson	1	Ttest_pvalue	Coefficient_of_eigenassay	SVD_pCMs_dplus2CTa	NoPrepr	SVD	2325	T400_RNCT_no2-NT4	O	Kept components	RNCT
Drug	Monoclonal_antibody	T400_RNCT_no2	Cell_line.NT4	Plate.99	TAGLN3	0.7	0.221938171982544	pearson	1	Ttest_pvalue	Coefficient_of_eigenassay	SVD_pCMs_dplus2CTa	NoPrepr	SVD	171	T400_RNCT_no2-NT4	O	Kept components	RNCT
Drug	Monoclonal_antibody	T400_RNCT_no2	Cell_line.NT4	Plate.99	TAL1	0.7	0.00886358661794957	pearson	1	Ttest_pvalue	Coefficient_of_eigenassay	SVD_pCMs_dplus2CTa	NoPrepr	SVD	13095	T400_RNCT_no2-NT4	O	Kept components	RNCT
Drug	Monoclonal_antibody	T400_RNCT_no2	Cell_line.NT4	Plate.99	TALDO1	0.7	0.0352064763802068	pearson	1	Ttest_pvalue	Coefficient_of_eigenassay	SVD_pCMs_dplus2CTa	NoPrepr	SVD	8241	T400_RNCT_no2-NT4	O	Kept components	RNCT
Drug	Monoclonal_antibody	T400_RNCT_no2	Cell_line.NT4	Plate.99	TAMM41	0.7	-0.0619287824532421	pearson	1	Ttest_pvalue	Coefficient_of_eigenassay	SVD_pCMs_dplus2CTa	NoPrepr	SVD	4880	T400_RNCT_no2-NT4	O	Kept components	RNCT
Drug	Monoclonal_antibody	T400_RNCT_no2	Cell_line.NT4	Plate.99	TANC1	0.7	0.0373982690879824	pearson	1	Ttest_pvalue	Coefficient_of_eigenassay	SVD_pCMs_dplus2CTa	NoPrepr	SVD	7861	T400_RNCT_no2-NT4	O	Kept components	RNCT
Drug	Monoclonal_antibody	T400_RNCT_no2	Cell_line.NT4	Plate.99	TANC2	0.7	0.081988992457913	pearson	1	Ttest_pvalue	Coefficient_of_eigenassay	SVD_pCMs_dplus2CTa	NoPrepr	SVD	3191	T400_RNCT_no2-NT4	O	Kept components	RNCT
Drug	Monoclonal_antibody	T400_RNCT_no2	Cell_line.NT4	Plate.99	TANGO2	0.7	0.0199395748705412	pearson	1	Ttest_pvalue	Coefficient_of_eigenassay	SVD_pCMs_dplus2CTa	NoPrepr	SVD	10902	T400_RNCT_no2-NT4	O	Kept components	RNCT
Drug	Monoclonal_antibody	T400_RNCT_no2	Cell_line.NT4	Plate.99	TANGO6	0.7	-0.0348999808577157	pearson	1	Ttest_pvalue	Coefficient_of_eigenassay	SVD_pCMs_dplus2CTa	NoPrepr	SVD	8303	T400_RNCT_no2-NT4	O	Kept components	RNCT
Drug	Monoclonal_antibody	T400_RNCT_no2	Cell_line.NT4	Plate.99	TANK	0.7	0.0451456496456724	pearson	1	Ttest_pvalue	Coefficient_of_eigenassay	SVD_pCMs_dplus2CTa	NoPrepr	SVD	6806	T400_RNCT_no2-NT4	O	Kept components	RNCT
Drug	Monoclonal_antibody	T400_RNCT_no2	Cell_line.NT4	Plate.99	TAOK1	0.7	0.077418419251196	pearson	1	Ttest_pvalue	Coefficient_of_eigenassay	SVD_pCMs_dplus2CTa	NoPrepr	SVD	3530	T400_RNCT_no2-NT4	O	Kept components	RNCT
Drug	Monoclonal_antibody	T400_RNCT_no2	Cell_line.NT4	Plate.99	TAOK2	0.7	0.030572806066146	pearson	1	Ttest_pvalue	Coefficient_of_eigenassay	SVD_pCMs_dplus2CTa	NoPrepr	SVD	8994	T400_RNCT_no2-NT4	O	Kept components	RNCT
Drug	Monoclonal_antibody	T400_RNCT_no2	Cell_line.NT4	Plate.99	TAOK3	0.7	0.0036200989172669	pearson	1	Ttest_pvalue	Coefficient_of_eigenassay	SVD_pCMs_dplus2CTa	NoPrepr	SVD	14299	T400_RNCT_no2-NT4	O	Kept components	RNCT
Drug	Monoclonal_antibody	T400_RNCT_no2	Cell_line.NT4	Plate.99	TAPBPL	0.7	-0.0118048425751472	pearson	1	Ttest_pvalue	Coefficient_of_eigenassay	SVD_pCMs_dplus2CTa	NoPrepr	SVD	12499	T400_RNCT_no2-NT4	O	Kept components	RNCT
Drug	Monoclonal_antibody	T400_RNCT_no2	Cell_line.NT4	Plate.99	TAPT1	0.7	0.0437235662532306	pearson	1	Ttest_pvalue	Coefficient_of_eigenassay	SVD_pCMs_dplus2CTa	NoPrepr	SVD	6986	T400_RNCT_no2-NT4	O	Kept components	RNCT
Drug	Monoclonal_antibody	T400_RNCT_no2	Cell_line.NT4	Plate.99	TARBP1	0.7	0.0289804445650609	pearson	1	Ttest_pvalue	Coefficient_of_eigenassay	SVD_pCMs_dplus2CTa	NoPrepr	SVD	9270	T400_RNCT_no2-NT4	O	Kept components	RNCT
Drug	Monoclonal_antibody	T400_RNCT_no2	Cell_line.NT4	Plate.99	TARBP2	0.7	0.0171212805459423	pearson	1	Ttest_pvalue	Coefficient_of_eigenassay	SVD_pCMs_dplus2CTa	NoPrepr	SVD	11434	T400_RNCT_no2-NT4	O	Kept components	RNCT
Drug	Monoclonal_antibody	T400_RNCT_no2	Cell_line.NT4	Plate.99	TARDBP	0.7	0.01507315567925	pearson	1	Ttest_pvalue	Coefficient_of_eigenassay	SVD_pCMs_dplus2CTa	NoPrepr	SVD	11852	T400_RNCT_no2-NT4	O	Kept components	RNCT
Drug	Monoclonal_antibody	T400_RNCT_no2	Cell_line.NT4	Plate.99	TARS	0.7	-0.0331736941638565	pearson	1	Ttest_pvalue	Coefficient_of_eigenassay	SVD_pCMs_dplus2CTa	NoPrepr	SVD	8575	T400_RNCT_no2-NT4	O	Kept components	RNCT
Drug	Monoclonal_antibody	T400_RNCT_no2	Cell_line.NT4	Plate.99	TARS2	0.7	0.0185875413706635	pearson	1	Ttest_pvalue	Coefficient_of_eigenassay	SVD_pCMs_dplus2CTa	NoPrepr	SVD	11155	T400_RNCT_no2-NT4	O	Kept components	RNCT
Drug	Monoclonal_antibody	T400_RNCT_no2	Cell_line.NT4	Plate.99	TARSL2	0.7	-0.0862246651351108	pearson	1	Ttest_pvalue	Coefficient_of_eigenassay	SVD_pCMs_dplus2CTa	NoPrepr	SVD	2902	T400_RNCT_no2-NT4	O	Kept components	RNCT
Drug	Monoclonal_antibody	T400_RNCT_no2	Cell_line.NT4	Plate.99	TAS1R3	0.7	0.0427175788473435	pearson	1	Ttest_pvalue	Coefficient_of_eigenassay	SVD_pCMs_dplus2CTa	NoPrepr	SVD	7113	T400_RNCT_no2-NT4	O	Kept components	RNCT
Drug	Monoclonal_antibody	T400_RNCT_no2	Cell_line.NT4	Plate.99	TAS2R3	0.7	0.00439802849128348	pearson	1	Ttest_pvalue	Coefficient_of_eigenassay	SVD_pCMs_dplus2CTa	NoPrepr	SVD	14091	T400_RNCT_no2-NT4	O	Kept components	RNCT
Drug	Monoclonal_antibody	T400_RNCT_no2	Cell_line.NT4	Plate.99	TAS2R4	0.7	-0.0123235530058087	pearson	1	Ttest_pvalue	Coefficient_of_eigenassay	SVD_pCMs_dplus2CTa	NoPrepr	SVD	12390	T400_RNCT_no2-NT4	O	Kept components	RNCT
Drug	Monoclonal_antibody	T400_RNCT_no2	Cell_line.NT4	Plate.99	TAS2R5	0.7	0.00760731133107599	pearson	1	Ttest_pvalue	Coefficient_of_eigenassay	SVD_pCMs_dplus2CTa	NoPrepr	SVD	13371	T400_RNCT_no2-NT4	O	Kept components	RNCT
Drug	Monoclonal_antibody	T400_RNCT_no2	Cell_line.NT4	Plate.99	TASP1	0.7	-0.205435837562068	pearson	1	Ttest_pvalue	Coefficient_of_eigenassay	SVD_pCMs_dplus2CTa	NoPrepr	SVD	229	T400_RNCT_no2-NT4	O	Kept components	RNCT
Drug	Monoclonal_antibody	T400_RNCT_no2	Cell_line.NT4	Plate.99	TATDN1	0.7	0.00851023923157129	pearson	1	Ttest_pvalue	Coefficient_of_eigenassay	SVD_pCMs_dplus2CTa	NoPrepr	SVD	13164	T400_RNCT_no2-NT4	O	Kept components	RNCT
Drug	Monoclonal_antibody	T400_RNCT_no2	Cell_line.NT4	Plate.99	TATDN2	0.7	0.0141892375220468	pearson	1	Ttest_pvalue	Coefficient_of_eigenassay	SVD_pCMs_dplus2CTa	NoPrepr	SVD	12025	T400_RNCT_no2-NT4	O	Kept components	RNCT
Drug	Monoclonal_antibody	T400_RNCT_no2	Cell_line.NT4	Plate.99	TATDN3	0.7	0.0258564544635714	pearson	1	Ttest_pvalue	Coefficient_of_eigenassay	SVD_pCMs_dplus2CTa	NoPrepr	SVD	9782	T400_RNCT_no2-NT4	O	Kept components	RNCT
Drug	Monoclonal_antibody	T400_RNCT_no2	Cell_line.NT4	Plate.99	TAX1BP1	0.7	-0.0117790470340544	pearson	1	Ttest_pvalue	Coefficient_of_eigenassay	SVD_pCMs_dplus2CTa	NoPrepr	SVD	12505	T400_RNCT_no2-NT4	O	Kept components	RNCT
Drug	Monoclonal_antibody	T400_RNCT_no2	Cell_line.NT4	Plate.99	TAZ	0.7	0.11437933173094	pearson	1	Ttest_pvalue	Coefficient_of_eigenassay	SVD_pCMs_dplus2CTa	NoPrepr	SVD	1576	T400_RNCT_no2-NT4	O	Kept components	RNCT
Drug	Monoclonal_antibody	T400_RNCT_no2	Cell_line.NT4	Plate.99	TBC1D1	0.7	0.046044640318542	pearson	1	Ttest_pvalue	Coefficient_of_eigenassay	SVD_pCMs_dplus2CTa	NoPrepr	SVD	6687	T400_RNCT_no2-NT4	O	Kept components	RNCT
Drug	Monoclonal_antibody	T400_RNCT_no2	Cell_line.NT4	Plate.99	TBC1D10A	0.7	0.0989785619692132	pearson	1	Ttest_pvalue	Coefficient_of_eigenassay	SVD_pCMs_dplus2CTa	NoPrepr	SVD	2240	T400_RNCT_no2-NT4	O	Kept components	RNCT
Drug	Monoclonal_antibody	T400_RNCT_no2	Cell_line.NT4	Plate.99	TBC1D10B	0.7	0.0893100626283027	pearson	1	Ttest_pvalue	Coefficient_of_eigenassay	SVD_pCMs_dplus2CTa	NoPrepr	SVD	2709	T400_RNCT_no2-NT4	O	Kept components	RNCT
Drug	Monoclonal_antibody	T400_RNCT_no2	Cell_line.NT4	Plate.99	TBC1D10C	0.7	0.138442632471131	pearson	1	Ttest_pvalue	Coefficient_of_eigenassay	SVD_pCMs_dplus2CTa	NoPrepr	SVD	931	T400_RNCT_no2-NT4	O	Kept components	RNCT
Drug	Monoclonal_antibody	T400_RNCT_no2	Cell_line.NT4	Plate.99	TBC1D12	0.7	0.111481858610752	pearson	1	Ttest_pvalue	Coefficient_of_eigenassay	SVD_pCMs_dplus2CTa	NoPrepr	SVD	1692	T400_RNCT_no2-NT4	O	Kept components	RNCT
Drug	Monoclonal_antibody	T400_RNCT_no2	Cell_line.NT4	Plate.99	TBC1D13	0.7	0.0453043001879798	pearson	1	Ttest_pvalue	Coefficient_of_eigenassay	SVD_pCMs_dplus2CTa	NoPrepr	SVD	6783	T400_RNCT_no2-NT4	O	Kept components	RNCT
Drug	Monoclonal_antibody	T400_RNCT_no2	Cell_line.NT4	Plate.99	TBC1D14	0.7	-0.0438254860007542	pearson	1	Ttest_pvalue	Coefficient_of_eigenassay	SVD_pCMs_dplus2CTa	NoPrepr	SVD	6976	T400_RNCT_no2-NT4	O	Kept components	RNCT
Drug	Monoclonal_antibody	T400_RNCT_no2	Cell_line.NT4	Plate.99	TBC1D15	0.7	-0.0708484294495309	pearson	1	Ttest_pvalue	Coefficient_of_eigenassay	SVD_pCMs_dplus2CTa	NoPrepr	SVD	4063	T400_RNCT_no2-NT4	O	Kept components	RNCT
Drug	Monoclonal_antibody	T400_RNCT_no2	Cell_line.NT4	Plate.99	TBC1D16	0.7	0.00744434956869504	pearson	1	Ttest_pvalue	Coefficient_of_eigenassay	SVD_pCMs_dplus2CTa	NoPrepr	SVD	13413	T400_RNCT_no2-NT4	O	Kept components	RNCT
Drug	Monoclonal_antibody	T400_RNCT_no2	Cell_line.NT4	Plate.99	TBC1D17	0.7	0.0257374309329551	pearson	1	Ttest_pvalue	Coefficient_of_eigenassay	SVD_pCMs_dplus2CTa	NoPrepr	SVD	9800	T400_RNCT_no2-NT4	O	Kept components	RNCT
Drug	Monoclonal_antibody	T400_RNCT_no2	Cell_line.NT4	Plate.99	TBC1D19	0.7	0.0174570041595746	pearson	1	Ttest_pvalue	Coefficient_of_eigenassay	SVD_pCMs_dplus2CTa	NoPrepr	SVD	11375	T400_RNCT_no2-NT4	O	Kept components	RNCT
Drug	Monoclonal_antibody	T400_RNCT_no2	Cell_line.NT4	Plate.99	TBC1D2	0.7	-0.0614709763812121	pearson	1	Ttest_pvalue	Coefficient_of_eigenassay	SVD_pCMs_dplus2CTa	NoPrepr	SVD	4926	T400_RNCT_no2-NT4	O	Kept components	RNCT
Drug	Monoclonal_antibody	T400_RNCT_no2	Cell_line.NT4	Plate.99	TBC1D20	0.7	0.00570386305634931	pearson	1	Ttest_pvalue	Coefficient_of_eigenassay	SVD_pCMs_dplus2CTa	NoPrepr	SVD	13804	T400_RNCT_no2-NT4	O	Kept components	RNCT
Drug	Monoclonal_antibody	T400_RNCT_no2	Cell_line.NT4	Plate.99	TBC1D22A	0.7	0.0640614424911446	pearson	1	Ttest_pvalue	Coefficient_of_eigenassay	SVD_pCMs_dplus2CTa	NoPrepr	SVD	4666	T400_RNCT_no2-NT4	O	Kept components	RNCT
Drug	Monoclonal_antibody	T400_RNCT_no2	Cell_line.NT4	Plate.99	TBC1D22B	0.7	0.0109534231796565	pearson	1	Ttest_pvalue	Coefficient_of_eigenassay	SVD_pCMs_dplus2CTa	NoPrepr	SVD	12677	T400_RNCT_no2-NT4	O	Kept components	RNCT
Drug	Monoclonal_antibody	T400_RNCT_no2	Cell_line.NT4	Plate.99	TBC1D23	0.7	0.0399695661785897	pearson	1	Ttest_pvalue	Coefficient_of_eigenassay	SVD_pCMs_dplus2CTa	NoPrepr	SVD	7495	T400_RNCT_no2-NT4	O	Kept components	RNCT
Drug	Monoclonal_antibody	T400_RNCT_no2	Cell_line.NT4	Plate.99	TBC1D24	0.7	-0.0169639473464601	pearson	1	Ttest_pvalue	Coefficient_of_eigenassay	SVD_pCMs_dplus2CTa	NoPrepr	SVD	11466	T400_RNCT_no2-NT4	O	Kept components	RNCT
Drug	Monoclonal_antibody	T400_RNCT_no2	Cell_line.NT4	Plate.99	TBC1D25	0.7	-0.0279686646450249	pearson	1	Ttest_pvalue	Coefficient_of_eigenassay	SVD_pCMs_dplus2CTa	NoPrepr	SVD	9441	T400_RNCT_no2-NT4	O	Kept components	RNCT
Drug	Monoclonal_antibody	T400_RNCT_no2	Cell_line.NT4	Plate.99	TBC1D26	0.7	0.00348038208752468	pearson	1	Ttest_pvalue	Coefficient_of_eigenassay	SVD_pCMs_dplus2CTa	NoPrepr	SVD	14334	T400_RNCT_no2-NT4	O	Kept components	RNCT
Drug	Monoclonal_antibody	T400_RNCT_no2	Cell_line.NT4	Plate.99	TBC1D2B	0.7	-0.0437203433818261	pearson	1	Ttest_pvalue	Coefficient_of_eigenassay	SVD_pCMs_dplus2CTa	NoPrepr	SVD	6989	T400_RNCT_no2-NT4	O	Kept components	RNCT
Drug	Monoclonal_antibody	T400_RNCT_no2	Cell_line.NT4	Plate.99	TBC1D30	0.7	0.0799282730663378	pearson	1	Ttest_pvalue	Coefficient_of_eigenassay	SVD_pCMs_dplus2CTa	NoPrepr	SVD	3356	T400_RNCT_no2-NT4	O	Kept components	RNCT
Drug	Monoclonal_antibody	T400_RNCT_no2	Cell_line.NT4	Plate.99	TBC1D31	0.7	0.0213385932651554	pearson	1	Ttest_pvalue	Coefficient_of_eigenassay	SVD_pCMs_dplus2CTa	NoPrepr	SVD	10631	T400_RNCT_no2-NT4	O	Kept components	RNCT
Drug	Monoclonal_antibody	T400_RNCT_no2	Cell_line.NT4	Plate.99	TBC1D32	0.7	0.0145593850730828	pearson	1	Ttest_pvalue	Coefficient_of_eigenassay	SVD_pCMs_dplus2CTa	NoPrepr	SVD	11943	T400_RNCT_no2-NT4	O	Kept components	RNCT
Drug	Monoclonal_antibody	T400_RNCT_no2	Cell_line.NT4	Plate.99	TBC1D3E	0.7	-0.00772363973851952	pearson	1	Ttest_pvalue	Coefficient_of_eigenassay	SVD_pCMs_dplus2CTa	NoPrepr	SVD	13350	T400_RNCT_no2-NT4	O	Kept components	RNCT
Drug	Monoclonal_antibody	T400_RNCT_no2	Cell_line.NT4	Plate.99	TBC1D4	0.7	0.0143072584689654	pearson	1	Ttest_pvalue	Coefficient_of_eigenassay	SVD_pCMs_dplus2CTa	NoPrepr	SVD	11991	T400_RNCT_no2-NT4	O	Kept components	RNCT
Drug	Monoclonal_antibody	T400_RNCT_no2	Cell_line.NT4	Plate.99	TBC1D5	0.7	0.0564148549960236	pearson	1	Ttest_pvalue	Coefficient_of_eigenassay	SVD_pCMs_dplus2CTa	NoPrepr	SVD	5448	T400_RNCT_no2-NT4	O	Kept components	RNCT
Drug	Monoclonal_antibody	T400_RNCT_no2	Cell_line.NT4	Plate.99	TBC1D7	0.7	-0.0733679834383662	pearson	1	Ttest_pvalue	Coefficient_of_eigenassay	SVD_pCMs_dplus2CTa	NoPrepr	SVD	3875	T400_RNCT_no2-NT4	O	Kept components	RNCT
Drug	Monoclonal_antibody	T400_RNCT_no2	Cell_line.NT4	Plate.99	TBC1D7-LOC100130357	0.7	-0.0901601499772233	pearson	1	Ttest_pvalue	Coefficient_of_eigenassay	SVD_pCMs_dplus2CTa	NoPrepr	SVD	2656	T400_RNCT_no2-NT4	O	Kept components	RNCT
Drug	Monoclonal_antibody	T400_RNCT_no2	Cell_line.NT4	Plate.99	TBC1D8	0.7	0.117194904335146	pearson	1	Ttest_pvalue	Coefficient_of_eigenassay	SVD_pCMs_dplus2CTa	NoPrepr	SVD	1490	T400_RNCT_no2-NT4	O	Kept components	RNCT
Drug	Monoclonal_antibody	T400_RNCT_no2	Cell_line.NT4	Plate.99	TBC1D8B	0.7	0.0343679855315203	pearson	1	Ttest_pvalue	Coefficient_of_eigenassay	SVD_pCMs_dplus2CTa	NoPrepr	SVD	8399	T400_RNCT_no2-NT4	O	Kept components	RNCT
Drug	Monoclonal_antibody	T400_RNCT_no2	Cell_line.NT4	Plate.99	TBC1D9	0.7	-0.0605958180703482	pearson	1	Ttest_pvalue	Coefficient_of_eigenassay	SVD_pCMs_dplus2CTa	NoPrepr	SVD	5020	T400_RNCT_no2-NT4	O	Kept components	RNCT
Drug	Monoclonal_antibody	T400_RNCT_no2	Cell_line.NT4	Plate.99	TBC1D9B	0.7	-0.0295213814500296	pearson	1	Ttest_pvalue	Coefficient_of_eigenassay	SVD_pCMs_dplus2CTa	NoPrepr	SVD	9193	T400_RNCT_no2-NT4	O	Kept components	RNCT
Drug	Monoclonal_antibody	T400_RNCT_no2	Cell_line.NT4	Plate.99	TBCA	0.7	0.0146161870174631	pearson	1	Ttest_pvalue	Coefficient_of_eigenassay	SVD_pCMs_dplus2CTa	NoPrepr	SVD	11933	T400_RNCT_no2-NT4	O	Kept components	RNCT
Drug	Monoclonal_antibody	T400_RNCT_no2	Cell_line.NT4	Plate.99	TBCB	0.7	0.034963383504737	pearson	1	Ttest_pvalue	Coefficient_of_eigenassay	SVD_pCMs_dplus2CTa	NoPrepr	SVD	8288	T400_RNCT_no2-NT4	O	Kept components	RNCT
Drug	Monoclonal_antibody	T400_RNCT_no2	Cell_line.NT4	Plate.99	TBCC	0.7	0.00399075507474546	pearson	1	Ttest_pvalue	Coefficient_of_eigenassay	SVD_pCMs_dplus2CTa	NoPrepr	SVD	14183	T400_RNCT_no2-NT4	O	Kept components	RNCT
Drug	Monoclonal_antibody	T400_RNCT_no2	Cell_line.NT4	Plate.99	TBCCD1	0.7	0.0899180572547563	pearson	1	Ttest_pvalue	Coefficient_of_eigenassay	SVD_pCMs_dplus2CTa	NoPrepr	SVD	2670	T400_RNCT_no2-NT4	O	Kept components	RNCT
Drug	Monoclonal_antibody	T400_RNCT_no2	Cell_line.NT4	Plate.99	TBCD	0.7	-0.135861394021801	pearson	1	Ttest_pvalue	Coefficient_of_eigenassay	SVD_pCMs_dplus2CTa	NoPrepr	SVD	988	T400_RNCT_no2-NT4	O	Kept components	RNCT
Drug	Monoclonal_antibody	T400_RNCT_no2	Cell_line.NT4	Plate.99	TBCE	0.7	-0.052554905269361	pearson	1	Ttest_pvalue	Coefficient_of_eigenassay	SVD_pCMs_dplus2CTa	NoPrepr	SVD	5899	T400_RNCT_no2-NT4	O	Kept components	RNCT
Drug	Monoclonal_antibody	T400_RNCT_no2	Cell_line.NT4	Plate.99	TBCEL	0.7	-0.0091716464185161	pearson	1	Ttest_pvalue	Coefficient_of_eigenassay	SVD_pCMs_dplus2CTa	NoPrepr	SVD	13037	T400_RNCT_no2-NT4	O	Kept components	RNCT
Drug	Monoclonal_antibody	T400_RNCT_no2	Cell_line.NT4	Plate.99	TBCK	0.7	0.0262850879570515	pearson	1	Ttest_pvalue	Coefficient_of_eigenassay	SVD_pCMs_dplus2CTa	NoPrepr	SVD	9723	T400_RNCT_no2-NT4	O	Kept components	RNCT
Drug	Monoclonal_antibody	T400_RNCT_no2	Cell_line.NT4	Plate.99	TBK1	0.7	-0.0417011661539172	pearson	1	Ttest_pvalue	Coefficient_of_eigenassay	SVD_pCMs_dplus2CTa	NoPrepr	SVD	7259	T400_RNCT_no2-NT4	O	Kept components	RNCT
Drug	Monoclonal_antibody	T400_RNCT_no2	Cell_line.NT4	Plate.99	TBKBP1	0.7	0.0292539150549828	pearson	1	Ttest_pvalue	Coefficient_of_eigenassay	SVD_pCMs_dplus2CTa	NoPrepr	SVD	9236	T400_RNCT_no2-NT4	O	Kept components	RNCT
Drug	Monoclonal_antibody	T400_RNCT_no2	Cell_line.NT4	Plate.99	TBL1X	0.7	-0.161892336435294	pearson	1	Ttest_pvalue	Coefficient_of_eigenassay	SVD_pCMs_dplus2CTa	NoPrepr	SVD	560	T400_RNCT_no2-NT4	O	Kept components	RNCT
Drug	Monoclonal_antibody	T400_RNCT_no2	Cell_line.NT4	Plate.99	TBL1XR1	0.7	0.0579040873841561	pearson	1	Ttest_pvalue	Coefficient_of_eigenassay	SVD_pCMs_dplus2CTa	NoPrepr	SVD	5308	T400_RNCT_no2-NT4	O	Kept components	RNCT
Drug	Monoclonal_antibody	T400_RNCT_no2	Cell_line.NT4	Plate.99	TBL1Y	0.7	-0.00401482714182923	pearson	1	Ttest_pvalue	Coefficient_of_eigenassay	SVD_pCMs_dplus2CTa	NoPrepr	SVD	14178	T400_RNCT_no2-NT4	O	Kept components	RNCT
Drug	Monoclonal_antibody	T400_RNCT_no2	Cell_line.NT4	Plate.99	TBL2	0.7	0.0474237892604023	pearson	1	Ttest_pvalue	Coefficient_of_eigenassay	SVD_pCMs_dplus2CTa	NoPrepr	SVD	6493	T400_RNCT_no2-NT4	O	Kept components	RNCT
Drug	Monoclonal_antibody	T400_RNCT_no2	Cell_line.NT4	Plate.99	TBL3	0.7	-0.017119960305616	pearson	1	Ttest_pvalue	Coefficient_of_eigenassay	SVD_pCMs_dplus2CTa	NoPrepr	SVD	11435	T400_RNCT_no2-NT4	O	Kept components	RNCT
Drug	Monoclonal_antibody	T400_RNCT_no2	Cell_line.NT4	Plate.99	TBP	0.7	0.016314640570433	pearson	1	Ttest_pvalue	Coefficient_of_eigenassay	SVD_pCMs_dplus2CTa	NoPrepr	SVD	11606	T400_RNCT_no2-NT4	O	Kept components	RNCT
Drug	Monoclonal_antibody	T400_RNCT_no2	Cell_line.NT4	Plate.99	TBPL1	0.7	-0.0119949012389625	pearson	1	Ttest_pvalue	Coefficient_of_eigenassay	SVD_pCMs_dplus2CTa	NoPrepr	SVD	12460	T400_RNCT_no2-NT4	O	Kept components	RNCT
Drug	Monoclonal_antibody	T400_RNCT_no2	Cell_line.NT4	Plate.99	TBRG1	0.7	-0.0857444961254707	pearson	1	Ttest_pvalue	Coefficient_of_eigenassay	SVD_pCMs_dplus2CTa	NoPrepr	SVD	2935	T400_RNCT_no2-NT4	O	Kept components	RNCT
Drug	Monoclonal_antibody	T400_RNCT_no2	Cell_line.NT4	Plate.99	TBRG4	0.7	0.00224021117193761	pearson	1	Ttest_pvalue	Coefficient_of_eigenassay	SVD_pCMs_dplus2CTa	NoPrepr	SVD	14634	T400_RNCT_no2-NT4	O	Kept components	RNCT
Drug	Monoclonal_antibody	T400_RNCT_no2	Cell_line.NT4	Plate.99	TBX1	0.7	-0.00360285772153354	pearson	1	Ttest_pvalue	Coefficient_of_eigenassay	SVD_pCMs_dplus2CTa	NoPrepr	SVD	14305	T400_RNCT_no2-NT4	O	Kept components	RNCT
Drug	Monoclonal_antibody	T400_RNCT_no2	Cell_line.NT4	Plate.99	TBX10	0.7	0.0135926618094508	pearson	1	Ttest_pvalue	Coefficient_of_eigenassay	SVD_pCMs_dplus2CTa	NoPrepr	SVD	12134	T400_RNCT_no2-NT4	O	Kept components	RNCT
Drug	Monoclonal_antibody	T400_RNCT_no2	Cell_line.NT4	Plate.99	TBX15	0.7	0.00180084868506361	pearson	1	Ttest_pvalue	Coefficient_of_eigenassay	SVD_pCMs_dplus2CTa	NoPrepr	SVD	14755	T400_RNCT_no2-NT4	O	Kept components	RNCT
Drug	Monoclonal_antibody	T400_RNCT_no2	Cell_line.NT4	Plate.99	TBX18	0.7	-0.0613523604480075	pearson	1	Ttest_pvalue	Coefficient_of_eigenassay	SVD_pCMs_dplus2CTa	NoPrepr	SVD	4938	T400_RNCT_no2-NT4	O	Kept components	RNCT
Drug	Monoclonal_antibody	T400_RNCT_no2	Cell_line.NT4	Plate.99	TBX19	0.7	0.104313408512604	pearson	1	Ttest_pvalue	Coefficient_of_eigenassay	SVD_pCMs_dplus2CTa	NoPrepr	SVD	1983	T400_RNCT_no2-NT4	O	Kept components	RNCT
Drug	Monoclonal_antibody	T400_RNCT_no2	Cell_line.NT4	Plate.99	TBX2	0.7	0.0882352600033159	pearson	1	Ttest_pvalue	Coefficient_of_eigenassay	SVD_pCMs_dplus2CTa	NoPrepr	SVD	2788	T400_RNCT_no2-NT4	O	Kept components	RNCT
Drug	Monoclonal_antibody	T400_RNCT_no2	Cell_line.NT4	Plate.99	TBX20	0.7	0.604500462035512	pearson	1	Ttest_pvalue	Coefficient_of_eigenassay	SVD_pCMs_dplus2CTa	NoPrepr	SVD	2	T400_RNCT_no2-NT4	O	Kept components	RNCT
Drug	Monoclonal_antibody	T400_RNCT_no2	Cell_line.NT4	Plate.99	TBX3	0.7	0.10706611878677	pearson	1	Ttest_pvalue	Coefficient_of_eigenassay	SVD_pCMs_dplus2CTa	NoPrepr	SVD	1855	T400_RNCT_no2-NT4	O	Kept components	RNCT
Drug	Monoclonal_antibody	T400_RNCT_no2	Cell_line.NT4	Plate.99	TBX5	0.7	-0.119862203831943	pearson	1	Ttest_pvalue	Coefficient_of_eigenassay	SVD_pCMs_dplus2CTa	NoPrepr	SVD	1400	T400_RNCT_no2-NT4	O	Kept components	RNCT
Drug	Monoclonal_antibody	T400_RNCT_no2	Cell_line.NT4	Plate.99	TBX6	0.7	0.0304144016117489	pearson	1	Ttest_pvalue	Coefficient_of_eigenassay	SVD_pCMs_dplus2CTa	NoPrepr	SVD	9027	T400_RNCT_no2-NT4	O	Kept components	RNCT
Drug	Monoclonal_antibody	T400_RNCT_no2	Cell_line.NT4	Plate.99	TBXA2R	0.7	-0.029532181135929	pearson	1	Ttest_pvalue	Coefficient_of_eigenassay	SVD_pCMs_dplus2CTa	NoPrepr	SVD	9191	T400_RNCT_no2-NT4	O	Kept components	RNCT
Drug	Monoclonal_antibody	T400_RNCT_no2	Cell_line.NT4	Plate.99	TBXAS1	0.7	-0.0014646685942535	pearson	1	Ttest_pvalue	Coefficient_of_eigenassay	SVD_pCMs_dplus2CTa	NoPrepr	SVD	14857	T400_RNCT_no2-NT4	O	Kept components	RNCT
Drug	Monoclonal_antibody	T400_RNCT_no2	Cell_line.NT4	Plate.99	TCAF1	0.7	-0.0479343329771209	pearson	1	Ttest_pvalue	Coefficient_of_eigenassay	SVD_pCMs_dplus2CTa	NoPrepr	SVD	6434	T400_RNCT_no2-NT4	O	Kept components	RNCT
Drug	Monoclonal_antibody	T400_RNCT_no2	Cell_line.NT4	Plate.99	TCAF2	0.7	-0.0841465089585903	pearson	1	Ttest_pvalue	Coefficient_of_eigenassay	SVD_pCMs_dplus2CTa	NoPrepr	SVD	3052	T400_RNCT_no2-NT4	O	Kept components	RNCT
Drug	Monoclonal_antibody	T400_RNCT_no2	Cell_line.NT4	Plate.99	TCAIM	0.7	0.076617360178613	pearson	1	Ttest_pvalue	Coefficient_of_eigenassay	SVD_pCMs_dplus2CTa	NoPrepr	SVD	3601	T400_RNCT_no2-NT4	O	Kept components	RNCT
Drug	Monoclonal_antibody	T400_RNCT_no2	Cell_line.NT4	Plate.99	TCAP	0.7	0.134901713654612	pearson	1	Ttest_pvalue	Coefficient_of_eigenassay	SVD_pCMs_dplus2CTa	NoPrepr	SVD	1003	T400_RNCT_no2-NT4	O	Kept components	RNCT
Drug	Monoclonal_antibody	T400_RNCT_no2	Cell_line.NT4	Plate.99	TCEA1	0.7	0.0712480444265091	pearson	1	Ttest_pvalue	Coefficient_of_eigenassay	SVD_pCMs_dplus2CTa	NoPrepr	SVD	4027	T400_RNCT_no2-NT4	O	Kept components	RNCT
Drug	Monoclonal_antibody	T400_RNCT_no2	Cell_line.NT4	Plate.99	TCEA2	0.7	0.140879397061634	pearson	1	Ttest_pvalue	Coefficient_of_eigenassay	SVD_pCMs_dplus2CTa	NoPrepr	SVD	865	T400_RNCT_no2-NT4	O	Kept components	RNCT
Drug	Monoclonal_antibody	T400_RNCT_no2	Cell_line.NT4	Plate.99	TCEA3	0.7	-0.158141117585245	pearson	1	Ttest_pvalue	Coefficient_of_eigenassay	SVD_pCMs_dplus2CTa	NoPrepr	SVD	607	T400_RNCT_no2-NT4	O	Kept components	RNCT
Drug	Monoclonal_antibody	T400_RNCT_no2	Cell_line.NT4	Plate.99	TCEAL1	0.7	0.0205630600375256	pearson	1	Ttest_pvalue	Coefficient_of_eigenassay	SVD_pCMs_dplus2CTa	NoPrepr	SVD	10766	T400_RNCT_no2-NT4	O	Kept components	RNCT
Drug	Monoclonal_antibody	T400_RNCT_no2	Cell_line.NT4	Plate.99	TCEAL2	0.7	-0.00295579075451839	pearson	1	Ttest_pvalue	Coefficient_of_eigenassay	SVD_pCMs_dplus2CTa	NoPrepr	SVD	14456	T400_RNCT_no2-NT4	O	Kept components	RNCT
Drug	Monoclonal_antibody	T400_RNCT_no2	Cell_line.NT4	Plate.99	TCEAL3	0.7	-0.0556797601246344	pearson	1	Ttest_pvalue	Coefficient_of_eigenassay	SVD_pCMs_dplus2CTa	NoPrepr	SVD	5531	T400_RNCT_no2-NT4	O	Kept components	RNCT
Drug	Monoclonal_antibody	T400_RNCT_no2	Cell_line.NT4	Plate.99	TCEAL4	0.7	-0.0181648441685164	pearson	1	Ttest_pvalue	Coefficient_of_eigenassay	SVD_pCMs_dplus2CTa	NoPrepr	SVD	11239	T400_RNCT_no2-NT4	O	Kept components	RNCT
Drug	Monoclonal_antibody	T400_RNCT_no2	Cell_line.NT4	Plate.99	TCEAL5	0.7	0.0684543754201876	pearson	1	Ttest_pvalue	Coefficient_of_eigenassay	SVD_pCMs_dplus2CTa	NoPrepr	SVD	4270	T400_RNCT_no2-NT4	O	Kept components	RNCT
Drug	Monoclonal_antibody	T400_RNCT_no2	Cell_line.NT4	Plate.99	TCEAL7	0.7	0.0722850789541871	pearson	1	Ttest_pvalue	Coefficient_of_eigenassay	SVD_pCMs_dplus2CTa	NoPrepr	SVD	3951	T400_RNCT_no2-NT4	O	Kept components	RNCT
Drug	Monoclonal_antibody	T400_RNCT_no2	Cell_line.NT4	Plate.99	TCEAL8	0.7	0.0746306962578917	pearson	1	Ttest_pvalue	Coefficient_of_eigenassay	SVD_pCMs_dplus2CTa	NoPrepr	SVD	3773	T400_RNCT_no2-NT4	O	Kept components	RNCT
Drug	Monoclonal_antibody	T400_RNCT_no2	Cell_line.NT4	Plate.99	TCEAL9	0.7	-0.0314426797352088	pearson	1	Ttest_pvalue	Coefficient_of_eigenassay	SVD_pCMs_dplus2CTa	NoPrepr	SVD	8841	T400_RNCT_no2-NT4	O	Kept components	RNCT
Drug	Monoclonal_antibody	T400_RNCT_no2	Cell_line.NT4	Plate.99	TCEANC	0.7	-0.0304430417569221	pearson	1	Ttest_pvalue	Coefficient_of_eigenassay	SVD_pCMs_dplus2CTa	NoPrepr	SVD	9022	T400_RNCT_no2-NT4	O	Kept components	RNCT
Drug	Monoclonal_antibody	T400_RNCT_no2	Cell_line.NT4	Plate.99	TCEANC2	0.7	0.0588110243444419	pearson	1	Ttest_pvalue	Coefficient_of_eigenassay	SVD_pCMs_dplus2CTa	NoPrepr	SVD	5193	T400_RNCT_no2-NT4	O	Kept components	RNCT
Drug	Monoclonal_antibody	T400_RNCT_no2	Cell_line.NT4	Plate.99	TCERG1	0.7	0.0320992144476699	pearson	1	Ttest_pvalue	Coefficient_of_eigenassay	SVD_pCMs_dplus2CTa	NoPrepr	SVD	8752	T400_RNCT_no2-NT4	O	Kept components	RNCT
Drug	Monoclonal_antibody	T400_RNCT_no2	Cell_line.NT4	Plate.99	TCF12	0.7	0.167641807218244	pearson	1	Ttest_pvalue	Coefficient_of_eigenassay	SVD_pCMs_dplus2CTa	NoPrepr	SVD	500	T400_RNCT_no2-NT4	O	Kept components	RNCT
Drug	Monoclonal_antibody	T400_RNCT_no2	Cell_line.NT4	Plate.99	TCF15	0.7	-0.00655623557982415	pearson	1	Ttest_pvalue	Coefficient_of_eigenassay	SVD_pCMs_dplus2CTa	NoPrepr	SVD	13612	T400_RNCT_no2-NT4	O	Kept components	RNCT
Drug	Monoclonal_antibody	T400_RNCT_no2	Cell_line.NT4	Plate.99	TCF20	0.7	0.0216911281943187	pearson	1	Ttest_pvalue	Coefficient_of_eigenassay	SVD_pCMs_dplus2CTa	NoPrepr	SVD	10560	T400_RNCT_no2-NT4	O	Kept components	RNCT
Drug	Monoclonal_antibody	T400_RNCT_no2	Cell_line.NT4	Plate.99	TCF21	0.7	-0.101420126105171	pearson	1	Ttest_pvalue	Coefficient_of_eigenassay	SVD_pCMs_dplus2CTa	NoPrepr	SVD	2123	T400_RNCT_no2-NT4	O	Kept components	RNCT
Drug	Monoclonal_antibody	T400_RNCT_no2	Cell_line.NT4	Plate.99	TCF25	0.7	0.0566003175888404	pearson	1	Ttest_pvalue	Coefficient_of_eigenassay	SVD_pCMs_dplus2CTa	NoPrepr	SVD	5434	T400_RNCT_no2-NT4	O	Kept components	RNCT
Drug	Monoclonal_antibody	T400_RNCT_no2	Cell_line.NT4	Plate.99	TCF3	0.7	0.0364485126954499	pearson	1	Ttest_pvalue	Coefficient_of_eigenassay	SVD_pCMs_dplus2CTa	NoPrepr	SVD	8027	T400_RNCT_no2-NT4	O	Kept components	RNCT
Drug	Monoclonal_antibody	T400_RNCT_no2	Cell_line.NT4	Plate.99	TCF4	0.7	0.0475538610637325	pearson	1	Ttest_pvalue	Coefficient_of_eigenassay	SVD_pCMs_dplus2CTa	NoPrepr	SVD	6477	T400_RNCT_no2-NT4	O	Kept components	RNCT
Drug	Monoclonal_antibody	T400_RNCT_no2	Cell_line.NT4	Plate.99	TCF7	0.7	-0.0959346992136206	pearson	1	Ttest_pvalue	Coefficient_of_eigenassay	SVD_pCMs_dplus2CTa	NoPrepr	SVD	2378	T400_RNCT_no2-NT4	O	Kept components	RNCT
Drug	Monoclonal_antibody	T400_RNCT_no2	Cell_line.NT4	Plate.99	TCF7L1	0.7	0.100978880909961	pearson	1	Ttest_pvalue	Coefficient_of_eigenassay	SVD_pCMs_dplus2CTa	NoPrepr	SVD	2144	T400_RNCT_no2-NT4	O	Kept components	RNCT
Drug	Monoclonal_antibody	T400_RNCT_no2	Cell_line.NT4	Plate.99	TCF7L2	0.7	-0.0380690024839753	pearson	1	Ttest_pvalue	Coefficient_of_eigenassay	SVD_pCMs_dplus2CTa	NoPrepr	SVD	7757	T400_RNCT_no2-NT4	O	Kept components	RNCT
Drug	Monoclonal_antibody	T400_RNCT_no2	Cell_line.NT4	Plate.99	TCFL5	0.7	-0.0445326574425581	pearson	1	Ttest_pvalue	Coefficient_of_eigenassay	SVD_pCMs_dplus2CTa	NoPrepr	SVD	6893	T400_RNCT_no2-NT4	O	Kept components	RNCT
Drug	Monoclonal_antibody	T400_RNCT_no2	Cell_line.NT4	Plate.99	TCHP	0.7	0.0442036094121172	pearson	1	Ttest_pvalue	Coefficient_of_eigenassay	SVD_pCMs_dplus2CTa	NoPrepr	SVD	6935	T400_RNCT_no2-NT4	O	Kept components	RNCT
Drug	Monoclonal_antibody	T400_RNCT_no2	Cell_line.NT4	Plate.99	TCIM	0.7	0.0807813826091371	pearson	1	Ttest_pvalue	Coefficient_of_eigenassay	SVD_pCMs_dplus2CTa	NoPrepr	SVD	3285	T400_RNCT_no2-NT4	O	Kept components	RNCT
Drug	Monoclonal_antibody	T400_RNCT_no2	Cell_line.NT4	Plate.99	TCIRG1	0.7	0.0771017046552624	pearson	1	Ttest_pvalue	Coefficient_of_eigenassay	SVD_pCMs_dplus2CTa	NoPrepr	SVD	3553	T400_RNCT_no2-NT4	O	Kept components	RNCT
Drug	Monoclonal_antibody	T400_RNCT_no2	Cell_line.NT4	Plate.99	TCN2	0.7	0.0263020570074509	pearson	1	Ttest_pvalue	Coefficient_of_eigenassay	SVD_pCMs_dplus2CTa	NoPrepr	SVD	9720	T400_RNCT_no2-NT4	O	Kept components	RNCT
Drug	Monoclonal_antibody	T400_RNCT_no2	Cell_line.NT4	Plate.99	TCOF1	0.7	0.158349423381911	pearson	1	Ttest_pvalue	Coefficient_of_eigenassay	SVD_pCMs_dplus2CTa	NoPrepr	SVD	602	T400_RNCT_no2-NT4	O	Kept components	RNCT
Drug	Monoclonal_antibody	T400_RNCT_no2	Cell_line.NT4	Plate.99	TCP1	0.7	-0.0110321019617175	pearson	1	Ttest_pvalue	Coefficient_of_eigenassay	SVD_pCMs_dplus2CTa	NoPrepr	SVD	12660	T400_RNCT_no2-NT4	O	Kept components	RNCT
Drug	Monoclonal_antibody	T400_RNCT_no2	Cell_line.NT4	Plate.99	TCP10L	0.7	0.106939533982177	pearson	1	Ttest_pvalue	Coefficient_of_eigenassay	SVD_pCMs_dplus2CTa	NoPrepr	SVD	1862	T400_RNCT_no2-NT4	O	Kept components	RNCT
Drug	Monoclonal_antibody	T400_RNCT_no2	Cell_line.NT4	Plate.99	TCP11L1	0.7	-0.0073066126279035	pearson	1	Ttest_pvalue	Coefficient_of_eigenassay	SVD_pCMs_dplus2CTa	NoPrepr	SVD	13443	T400_RNCT_no2-NT4	O	Kept components	RNCT
Drug	Monoclonal_antibody	T400_RNCT_no2	Cell_line.NT4	Plate.99	TCP11L2	0.7	0.0771057122921799	pearson	1	Ttest_pvalue	Coefficient_of_eigenassay	SVD_pCMs_dplus2CTa	NoPrepr	SVD	3552	T400_RNCT_no2-NT4	O	Kept components	RNCT
Drug	Monoclonal_antibody	T400_RNCT_no2	Cell_line.NT4	Plate.99	TCTA	0.7	-0.0203414853556052	pearson	1	Ttest_pvalue	Coefficient_of_eigenassay	SVD_pCMs_dplus2CTa	NoPrepr	SVD	10815	T400_RNCT_no2-NT4	O	Kept components	RNCT
Drug	Monoclonal_antibody	T400_RNCT_no2	Cell_line.NT4	Plate.99	TCTE1	0.7	-0.00759361179445013	pearson	1	Ttest_pvalue	Coefficient_of_eigenassay	SVD_pCMs_dplus2CTa	NoPrepr	SVD	13377	T400_RNCT_no2-NT4	O	Kept components	RNCT
Drug	Monoclonal_antibody	T400_RNCT_no2	Cell_line.NT4	Plate.99	TCTEX1D1	0.7	-0.000635690038027268	pearson	1	Ttest_pvalue	Coefficient_of_eigenassay	SVD_pCMs_dplus2CTa	NoPrepr	SVD	15102	T400_RNCT_no2-NT4	O	Kept components	RNCT
Drug	Monoclonal_antibody	T400_RNCT_no2	Cell_line.NT4	Plate.99	TCTEX1D2	0.7	0.0695389162944865	pearson	1	Ttest_pvalue	Coefficient_of_eigenassay	SVD_pCMs_dplus2CTa	NoPrepr	SVD	4178	T400_RNCT_no2-NT4	O	Kept components	RNCT
Drug	Monoclonal_antibody	T400_RNCT_no2	Cell_line.NT4	Plate.99	TCTEX1D4	0.7	0.056151508164985	pearson	1	Ttest_pvalue	Coefficient_of_eigenassay	SVD_pCMs_dplus2CTa	NoPrepr	SVD	5480	T400_RNCT_no2-NT4	O	Kept components	RNCT
Drug	Monoclonal_antibody	T400_RNCT_no2	Cell_line.NT4	Plate.99	TCTN1	0.7	-0.000667555537356274	pearson	1	Ttest_pvalue	Coefficient_of_eigenassay	SVD_pCMs_dplus2CTa	NoPrepr	SVD	15088	T400_RNCT_no2-NT4	O	Kept components	RNCT
Drug	Monoclonal_antibody	T400_RNCT_no2	Cell_line.NT4	Plate.99	TCTN2	0.7	0.0447599024486493	pearson	1	Ttest_pvalue	Coefficient_of_eigenassay	SVD_pCMs_dplus2CTa	NoPrepr	SVD	6858	T400_RNCT_no2-NT4	O	Kept components	RNCT
Drug	Monoclonal_antibody	T400_RNCT_no2	Cell_line.NT4	Plate.99	TCTN3	0.7	-5.97483881816434e-05	pearson	1	Ttest_pvalue	Coefficient_of_eigenassay	SVD_pCMs_dplus2CTa	NoPrepr	SVD	15295	T400_RNCT_no2-NT4	O	Kept components	RNCT
Drug	Monoclonal_antibody	T400_RNCT_no2	Cell_line.NT4	Plate.99	TDG	0.7	-0.023679885225643	pearson	1	Ttest_pvalue	Coefficient_of_eigenassay	SVD_pCMs_dplus2CTa	NoPrepr	SVD	10186	T400_RNCT_no2-NT4	O	Kept components	RNCT
Drug	Monoclonal_antibody	T400_RNCT_no2	Cell_line.NT4	Plate.99	TDGF1	0.7	0.0407884045961188	pearson	1	Ttest_pvalue	Coefficient_of_eigenassay	SVD_pCMs_dplus2CTa	NoPrepr	SVD	7387	T400_RNCT_no2-NT4	O	Kept components	RNCT
Drug	Monoclonal_antibody	T400_RNCT_no2	Cell_line.NT4	Plate.99	TDP1	0.7	-0.0898351647287365	pearson	1	Ttest_pvalue	Coefficient_of_eigenassay	SVD_pCMs_dplus2CTa	NoPrepr	SVD	2679	T400_RNCT_no2-NT4	O	Kept components	RNCT
Drug	Monoclonal_antibody	T400_RNCT_no2	Cell_line.NT4	Plate.99	TDP2	0.7	0.0413303059938772	pearson	1	Ttest_pvalue	Coefficient_of_eigenassay	SVD_pCMs_dplus2CTa	NoPrepr	SVD	7310	T400_RNCT_no2-NT4	O	Kept components	RNCT
Drug	Monoclonal_antibody	T400_RNCT_no2	Cell_line.NT4	Plate.99	TDRD10	0.7	-0.000645243442472659	pearson	1	Ttest_pvalue	Coefficient_of_eigenassay	SVD_pCMs_dplus2CTa	NoPrepr	SVD	15100	T400_RNCT_no2-NT4	O	Kept components	RNCT
Drug	Monoclonal_antibody	T400_RNCT_no2	Cell_line.NT4	Plate.99	TDRD12	0.7	-0.0062516205628105	pearson	1	Ttest_pvalue	Coefficient_of_eigenassay	SVD_pCMs_dplus2CTa	NoPrepr	SVD	13679	T400_RNCT_no2-NT4	O	Kept components	RNCT
Drug	Monoclonal_antibody	T400_RNCT_no2	Cell_line.NT4	Plate.99	TDRD3	0.7	-0.0614796873429762	pearson	1	Ttest_pvalue	Coefficient_of_eigenassay	SVD_pCMs_dplus2CTa	NoPrepr	SVD	4925	T400_RNCT_no2-NT4	O	Kept components	RNCT
Drug	Monoclonal_antibody	T400_RNCT_no2	Cell_line.NT4	Plate.99	TDRD6	0.7	0.00793780955631595	pearson	1	Ttest_pvalue	Coefficient_of_eigenassay	SVD_pCMs_dplus2CTa	NoPrepr	SVD	13301	T400_RNCT_no2-NT4	O	Kept components	RNCT
Drug	Monoclonal_antibody	T400_RNCT_no2	Cell_line.NT4	Plate.99	TDRD7	0.7	-0.0135494174253881	pearson	1	Ttest_pvalue	Coefficient_of_eigenassay	SVD_pCMs_dplus2CTa	NoPrepr	SVD	12142	T400_RNCT_no2-NT4	O	Kept components	RNCT
Drug	Monoclonal_antibody	T400_RNCT_no2	Cell_line.NT4	Plate.99	TDRKH	0.7	0.0552374162756897	pearson	1	Ttest_pvalue	Coefficient_of_eigenassay	SVD_pCMs_dplus2CTa	NoPrepr	SVD	5575	T400_RNCT_no2-NT4	O	Kept components	RNCT
Drug	Monoclonal_antibody	T400_RNCT_no2	Cell_line.NT4	Plate.99	TDRP	0.7	0.114508358746699	pearson	1	Ttest_pvalue	Coefficient_of_eigenassay	SVD_pCMs_dplus2CTa	NoPrepr	SVD	1571	T400_RNCT_no2-NT4	O	Kept components	RNCT
Drug	Monoclonal_antibody	T400_RNCT_no2	Cell_line.NT4	Plate.99	TEAD1	0.7	0.110579308062472	pearson	1	Ttest_pvalue	Coefficient_of_eigenassay	SVD_pCMs_dplus2CTa	NoPrepr	SVD	1720	T400_RNCT_no2-NT4	O	Kept components	RNCT
Drug	Monoclonal_antibody	T400_RNCT_no2	Cell_line.NT4	Plate.99	TEAD2	0.7	-0.00993398519357625	pearson	1	Ttest_pvalue	Coefficient_of_eigenassay	SVD_pCMs_dplus2CTa	NoPrepr	SVD	12880	T400_RNCT_no2-NT4	O	Kept components	RNCT
Drug	Monoclonal_antibody	T400_RNCT_no2	Cell_line.NT4	Plate.99	TEAD3	0.7	0.0514063289164407	pearson	1	Ttest_pvalue	Coefficient_of_eigenassay	SVD_pCMs_dplus2CTa	NoPrepr	SVD	6027	T400_RNCT_no2-NT4	O	Kept components	RNCT
Drug	Monoclonal_antibody	T400_RNCT_no2	Cell_line.NT4	Plate.99	TEAD4	0.7	-0.0334982517125055	pearson	1	Ttest_pvalue	Coefficient_of_eigenassay	SVD_pCMs_dplus2CTa	NoPrepr	SVD	8529	T400_RNCT_no2-NT4	O	Kept components	RNCT
Drug	Monoclonal_antibody	T400_RNCT_no2	Cell_line.NT4	Plate.99	TEC	0.7	-0.0322887490241507	pearson	1	Ttest_pvalue	Coefficient_of_eigenassay	SVD_pCMs_dplus2CTa	NoPrepr	SVD	8720	T400_RNCT_no2-NT4	O	Kept components	RNCT
Drug	Monoclonal_antibody	T400_RNCT_no2	Cell_line.NT4	Plate.99	TECPR1	0.7	0.0376918541875967	pearson	1	Ttest_pvalue	Coefficient_of_eigenassay	SVD_pCMs_dplus2CTa	NoPrepr	SVD	7820	T400_RNCT_no2-NT4	O	Kept components	RNCT
Drug	Monoclonal_antibody	T400_RNCT_no2	Cell_line.NT4	Plate.99	TECPR2	0.7	0.0283853426365623	pearson	1	Ttest_pvalue	Coefficient_of_eigenassay	SVD_pCMs_dplus2CTa	NoPrepr	SVD	9368	T400_RNCT_no2-NT4	O	Kept components	RNCT
Drug	Monoclonal_antibody	T400_RNCT_no2	Cell_line.NT4	Plate.99	TECR	0.7	0.000617134010836325	pearson	1	Ttest_pvalue	Coefficient_of_eigenassay	SVD_pCMs_dplus2CTa	NoPrepr	SVD	15109	T400_RNCT_no2-NT4	O	Kept components	RNCT
Drug	Monoclonal_antibody	T400_RNCT_no2	Cell_line.NT4	Plate.99	TECRL	0.7	-0.0496652027317579	pearson	1	Ttest_pvalue	Coefficient_of_eigenassay	SVD_pCMs_dplus2CTa	NoPrepr	SVD	6226	T400_RNCT_no2-NT4	O	Kept components	RNCT
Drug	Monoclonal_antibody	T400_RNCT_no2	Cell_line.NT4	Plate.99	TECTA	0.7	0.0215565605893487	pearson	1	Ttest_pvalue	Coefficient_of_eigenassay	SVD_pCMs_dplus2CTa	NoPrepr	SVD	10592	T400_RNCT_no2-NT4	O	Kept components	RNCT
Drug	Monoclonal_antibody	T400_RNCT_no2	Cell_line.NT4	Plate.99	TEDC1	0.7	-0.121212232578418	pearson	1	Ttest_pvalue	Coefficient_of_eigenassay	SVD_pCMs_dplus2CTa	NoPrepr	SVD	1360	T400_RNCT_no2-NT4	O	Kept components	RNCT
Drug	Monoclonal_antibody	T400_RNCT_no2	Cell_line.NT4	Plate.99	TEDC2	0.7	0.061323401418582	pearson	1	Ttest_pvalue	Coefficient_of_eigenassay	SVD_pCMs_dplus2CTa	NoPrepr	SVD	4939	T400_RNCT_no2-NT4	O	Kept components	RNCT
Drug	Monoclonal_antibody	T400_RNCT_no2	Cell_line.NT4	Plate.99	TEF	0.7	0.034552228402456	pearson	1	Ttest_pvalue	Coefficient_of_eigenassay	SVD_pCMs_dplus2CTa	NoPrepr	SVD	8371	T400_RNCT_no2-NT4	O	Kept components	RNCT
Drug	Monoclonal_antibody	T400_RNCT_no2	Cell_line.NT4	Plate.99	TEFM	0.7	-0.134171867917216	pearson	1	Ttest_pvalue	Coefficient_of_eigenassay	SVD_pCMs_dplus2CTa	NoPrepr	SVD	1031	T400_RNCT_no2-NT4	O	Kept components	RNCT
Drug	Monoclonal_antibody	T400_RNCT_no2	Cell_line.NT4	Plate.99	TEK	0.7	-0.0821639798583105	pearson	1	Ttest_pvalue	Coefficient_of_eigenassay	SVD_pCMs_dplus2CTa	NoPrepr	SVD	3174	T400_RNCT_no2-NT4	O	Kept components	RNCT
Drug	Monoclonal_antibody	T400_RNCT_no2	Cell_line.NT4	Plate.99	TEKT1	0.7	0.0184051028700065	pearson	1	Ttest_pvalue	Coefficient_of_eigenassay	SVD_pCMs_dplus2CTa	NoPrepr	SVD	11199	T400_RNCT_no2-NT4	O	Kept components	RNCT
Drug	Monoclonal_antibody	T400_RNCT_no2	Cell_line.NT4	Plate.99	TEKT2	0.7	0.0797475625682606	pearson	1	Ttest_pvalue	Coefficient_of_eigenassay	SVD_pCMs_dplus2CTa	NoPrepr	SVD	3371	T400_RNCT_no2-NT4	O	Kept components	RNCT
Drug	Monoclonal_antibody	T400_RNCT_no2	Cell_line.NT4	Plate.99	TEKT3	0.7	-0.000149059187023315	pearson	1	Ttest_pvalue	Coefficient_of_eigenassay	SVD_pCMs_dplus2CTa	NoPrepr	SVD	15269	T400_RNCT_no2-NT4	O	Kept components	RNCT
Drug	Monoclonal_antibody	T400_RNCT_no2	Cell_line.NT4	Plate.99	TEKT4	0.7	0.00709600818505813	pearson	1	Ttest_pvalue	Coefficient_of_eigenassay	SVD_pCMs_dplus2CTa	NoPrepr	SVD	13489	T400_RNCT_no2-NT4	O	Kept components	RNCT
Drug	Monoclonal_antibody	T400_RNCT_no2	Cell_line.NT4	Plate.99	TEKT5	0.7	-0.00994370105547147	pearson	1	Ttest_pvalue	Coefficient_of_eigenassay	SVD_pCMs_dplus2CTa	NoPrepr	SVD	12877	T400_RNCT_no2-NT4	O	Kept components	RNCT
Drug	Monoclonal_antibody	T400_RNCT_no2	Cell_line.NT4	Plate.99	TELO2	0.7	-0.0173728700756278	pearson	1	Ttest_pvalue	Coefficient_of_eigenassay	SVD_pCMs_dplus2CTa	NoPrepr	SVD	11389	T400_RNCT_no2-NT4	O	Kept components	RNCT
Drug	Monoclonal_antibody	T400_RNCT_no2	Cell_line.NT4	Plate.99	TENM1	0.7	0.0134211254601633	pearson	1	Ttest_pvalue	Coefficient_of_eigenassay	SVD_pCMs_dplus2CTa	NoPrepr	SVD	12168	T400_RNCT_no2-NT4	O	Kept components	RNCT
Drug	Monoclonal_antibody	T400_RNCT_no2	Cell_line.NT4	Plate.99	TENM2	0.7	-0.0695095017424205	pearson	1	Ttest_pvalue	Coefficient_of_eigenassay	SVD_pCMs_dplus2CTa	NoPrepr	SVD	4180	T400_RNCT_no2-NT4	O	Kept components	RNCT
Drug	Monoclonal_antibody	T400_RNCT_no2	Cell_line.NT4	Plate.99	TENM3	0.7	0.023118122727692	pearson	1	Ttest_pvalue	Coefficient_of_eigenassay	SVD_pCMs_dplus2CTa	NoPrepr	SVD	10286	T400_RNCT_no2-NT4	O	Kept components	RNCT
Drug	Monoclonal_antibody	T400_RNCT_no2	Cell_line.NT4	Plate.99	TENM4	0.7	0.0827545993677786	pearson	1	Ttest_pvalue	Coefficient_of_eigenassay	SVD_pCMs_dplus2CTa	NoPrepr	SVD	3131	T400_RNCT_no2-NT4	O	Kept components	RNCT
Drug	Monoclonal_antibody	T400_RNCT_no2	Cell_line.NT4	Plate.99	TENT2	0.7	0.0138442045495145	pearson	1	Ttest_pvalue	Coefficient_of_eigenassay	SVD_pCMs_dplus2CTa	NoPrepr	SVD	12087	T400_RNCT_no2-NT4	O	Kept components	RNCT
Drug	Monoclonal_antibody	T400_RNCT_no2	Cell_line.NT4	Plate.99	TENT4A	0.7	0.0324820045959725	pearson	1	Ttest_pvalue	Coefficient_of_eigenassay	SVD_pCMs_dplus2CTa	NoPrepr	SVD	8694	T400_RNCT_no2-NT4	O	Kept components	RNCT
Drug	Monoclonal_antibody	T400_RNCT_no2	Cell_line.NT4	Plate.99	TENT4B	0.7	0.0399575750631286	pearson	1	Ttest_pvalue	Coefficient_of_eigenassay	SVD_pCMs_dplus2CTa	NoPrepr	SVD	7498	T400_RNCT_no2-NT4	O	Kept components	RNCT
Drug	Monoclonal_antibody	T400_RNCT_no2	Cell_line.NT4	Plate.99	TENT5A	0.7	-0.0183054717772975	pearson	1	Ttest_pvalue	Coefficient_of_eigenassay	SVD_pCMs_dplus2CTa	NoPrepr	SVD	11216	T400_RNCT_no2-NT4	O	Kept components	RNCT
Drug	Monoclonal_antibody	T400_RNCT_no2	Cell_line.NT4	Plate.99	TENT5B	0.7	0.128527421472662	pearson	1	Ttest_pvalue	Coefficient_of_eigenassay	SVD_pCMs_dplus2CTa	NoPrepr	SVD	1161	T400_RNCT_no2-NT4	O	Kept components	RNCT
Drug	Monoclonal_antibody	T400_RNCT_no2	Cell_line.NT4	Plate.99	TENT5C	0.7	0.00140572968945397	pearson	1	Ttest_pvalue	Coefficient_of_eigenassay	SVD_pCMs_dplus2CTa	NoPrepr	SVD	14881	T400_RNCT_no2-NT4	O	Kept components	RNCT
Drug	Monoclonal_antibody	T400_RNCT_no2	Cell_line.NT4	Plate.99	TEP1	0.7	-0.0523427561926374	pearson	1	Ttest_pvalue	Coefficient_of_eigenassay	SVD_pCMs_dplus2CTa	NoPrepr	SVD	5921	T400_RNCT_no2-NT4	O	Kept components	RNCT
Drug	Monoclonal_antibody	T400_RNCT_no2	Cell_line.NT4	Plate.99	TEPP	0.7	0.0241422984192058	pearson	1	Ttest_pvalue	Coefficient_of_eigenassay	SVD_pCMs_dplus2CTa	NoPrepr	SVD	10103	T400_RNCT_no2-NT4	O	Kept components	RNCT
Drug	Monoclonal_antibody	T400_RNCT_no2	Cell_line.NT4	Plate.99	TEPSIN	0.7	-0.0245854170939615	pearson	1	Ttest_pvalue	Coefficient_of_eigenassay	SVD_pCMs_dplus2CTa	NoPrepr	SVD	10028	T400_RNCT_no2-NT4	O	Kept components	RNCT
Drug	Monoclonal_antibody	T400_RNCT_no2	Cell_line.NT4	Plate.99	TERF1	0.7	0.000102654960806566	pearson	1	Ttest_pvalue	Coefficient_of_eigenassay	SVD_pCMs_dplus2CTa	NoPrepr	SVD	15280	T400_RNCT_no2-NT4	O	Kept components	RNCT
Drug	Monoclonal_antibody	T400_RNCT_no2	Cell_line.NT4	Plate.99	TERF2	0.7	-0.0169323212606779	pearson	1	Ttest_pvalue	Coefficient_of_eigenassay	SVD_pCMs_dplus2CTa	NoPrepr	SVD	11472	T400_RNCT_no2-NT4	O	Kept components	RNCT
Drug	Monoclonal_antibody	T400_RNCT_no2	Cell_line.NT4	Plate.99	TERF2IP	0.7	0.00245460145725667	pearson	1	Ttest_pvalue	Coefficient_of_eigenassay	SVD_pCMs_dplus2CTa	NoPrepr	SVD	14585	T400_RNCT_no2-NT4	O	Kept components	RNCT
Drug	Monoclonal_antibody	T400_RNCT_no2	Cell_line.NT4	Plate.99	TES	0.7	-0.0423934400482447	pearson	1	Ttest_pvalue	Coefficient_of_eigenassay	SVD_pCMs_dplus2CTa	NoPrepr	SVD	7154	T400_RNCT_no2-NT4	O	Kept components	RNCT
Drug	Monoclonal_antibody	T400_RNCT_no2	Cell_line.NT4	Plate.99	TESC	0.7	-0.0618870060216469	pearson	1	Ttest_pvalue	Coefficient_of_eigenassay	SVD_pCMs_dplus2CTa	NoPrepr	SVD	4882	T400_RNCT_no2-NT4	O	Kept components	RNCT
Drug	Monoclonal_antibody	T400_RNCT_no2	Cell_line.NT4	Plate.99	TESK1	0.7	0.0630859156271081	pearson	1	Ttest_pvalue	Coefficient_of_eigenassay	SVD_pCMs_dplus2CTa	NoPrepr	SVD	4751	T400_RNCT_no2-NT4	O	Kept components	RNCT
Drug	Monoclonal_antibody	T400_RNCT_no2	Cell_line.NT4	Plate.99	TESK2	0.7	-0.0217872418401039	pearson	1	Ttest_pvalue	Coefficient_of_eigenassay	SVD_pCMs_dplus2CTa	NoPrepr	SVD	10538	T400_RNCT_no2-NT4	O	Kept components	RNCT
Drug	Monoclonal_antibody	T400_RNCT_no2	Cell_line.NT4	Plate.99	TESMIN	0.7	-0.0221072721076044	pearson	1	Ttest_pvalue	Coefficient_of_eigenassay	SVD_pCMs_dplus2CTa	NoPrepr	SVD	10475	T400_RNCT_no2-NT4	O	Kept components	RNCT
Drug	Monoclonal_antibody	T400_RNCT_no2	Cell_line.NT4	Plate.99	TET1	0.7	0.198198796471703	pearson	1	Ttest_pvalue	Coefficient_of_eigenassay	SVD_pCMs_dplus2CTa	NoPrepr	SVD	271	T400_RNCT_no2-NT4	O	Kept components	RNCT
Drug	Monoclonal_antibody	T400_RNCT_no2	Cell_line.NT4	Plate.99	TET2	0.7	0.0898605365575249	pearson	1	Ttest_pvalue	Coefficient_of_eigenassay	SVD_pCMs_dplus2CTa	NoPrepr	SVD	2674	T400_RNCT_no2-NT4	O	Kept components	RNCT
Drug	Monoclonal_antibody	T400_RNCT_no2	Cell_line.NT4	Plate.99	TET3	0.7	0.0499939960973886	pearson	1	Ttest_pvalue	Coefficient_of_eigenassay	SVD_pCMs_dplus2CTa	NoPrepr	SVD	6196	T400_RNCT_no2-NT4	O	Kept components	RNCT
Drug	Monoclonal_antibody	T400_RNCT_no2	Cell_line.NT4	Plate.99	TEX10	0.7	-0.0339258022157941	pearson	1	Ttest_pvalue	Coefficient_of_eigenassay	SVD_pCMs_dplus2CTa	NoPrepr	SVD	8464	T400_RNCT_no2-NT4	O	Kept components	RNCT
Drug	Monoclonal_antibody	T400_RNCT_no2	Cell_line.NT4	Plate.99	TEX14	0.7	-0.0315165093670342	pearson	1	Ttest_pvalue	Coefficient_of_eigenassay	SVD_pCMs_dplus2CTa	NoPrepr	SVD	8832	T400_RNCT_no2-NT4	O	Kept components	RNCT
Drug	Monoclonal_antibody	T400_RNCT_no2	Cell_line.NT4	Plate.99	TEX15	0.7	-0.0246424808548576	pearson	1	Ttest_pvalue	Coefficient_of_eigenassay	SVD_pCMs_dplus2CTa	NoPrepr	SVD	10020	T400_RNCT_no2-NT4	O	Kept components	RNCT
Drug	Monoclonal_antibody	T400_RNCT_no2	Cell_line.NT4	Plate.99	TEX2	0.7	-0.0789029455463864	pearson	1	Ttest_pvalue	Coefficient_of_eigenassay	SVD_pCMs_dplus2CTa	NoPrepr	SVD	3421	T400_RNCT_no2-NT4	O	Kept components	RNCT
Drug	Monoclonal_antibody	T400_RNCT_no2	Cell_line.NT4	Plate.99	TEX22	0.7	-0.0258824022874467	pearson	1	Ttest_pvalue	Coefficient_of_eigenassay	SVD_pCMs_dplus2CTa	NoPrepr	SVD	9776	T400_RNCT_no2-NT4	O	Kept components	RNCT
Drug	Monoclonal_antibody	T400_RNCT_no2	Cell_line.NT4	Plate.99	TEX26	0.7	0.0037187093986258	pearson	1	Ttest_pvalue	Coefficient_of_eigenassay	SVD_pCMs_dplus2CTa	NoPrepr	SVD	14272	T400_RNCT_no2-NT4	O	Kept components	RNCT
Drug	Monoclonal_antibody	T400_RNCT_no2	Cell_line.NT4	Plate.99	TEX261	0.7	-0.0319691227545593	pearson	1	Ttest_pvalue	Coefficient_of_eigenassay	SVD_pCMs_dplus2CTa	NoPrepr	SVD	8771	T400_RNCT_no2-NT4	O	Kept components	RNCT
Drug	Monoclonal_antibody	T400_RNCT_no2	Cell_line.NT4	Plate.99	TEX264	0.7	0.115635558004605	pearson	1	Ttest_pvalue	Coefficient_of_eigenassay	SVD_pCMs_dplus2CTa	NoPrepr	SVD	1531	T400_RNCT_no2-NT4	O	Kept components	RNCT
Drug	Monoclonal_antibody	T400_RNCT_no2	Cell_line.NT4	Plate.99	TEX29	0.7	0.0808618359501171	pearson	1	Ttest_pvalue	Coefficient_of_eigenassay	SVD_pCMs_dplus2CTa	NoPrepr	SVD	3277	T400_RNCT_no2-NT4	O	Kept components	RNCT
Drug	Monoclonal_antibody	T400_RNCT_no2	Cell_line.NT4	Plate.99	TEX30	0.7	0.0217329832947518	pearson	1	Ttest_pvalue	Coefficient_of_eigenassay	SVD_pCMs_dplus2CTa	NoPrepr	SVD	10547	T400_RNCT_no2-NT4	O	Kept components	RNCT
Drug	Monoclonal_antibody	T400_RNCT_no2	Cell_line.NT4	Plate.99	TEX38	0.7	-0.000901998789614176	pearson	1	Ttest_pvalue	Coefficient_of_eigenassay	SVD_pCMs_dplus2CTa	NoPrepr	SVD	15017	T400_RNCT_no2-NT4	O	Kept components	RNCT
Drug	Monoclonal_antibody	T400_RNCT_no2	Cell_line.NT4	Plate.99	TEX45	0.7	-0.00645624160177718	pearson	1	Ttest_pvalue	Coefficient_of_eigenassay	SVD_pCMs_dplus2CTa	NoPrepr	SVD	13634	T400_RNCT_no2-NT4	O	Kept components	RNCT
Drug	Monoclonal_antibody	T400_RNCT_no2	Cell_line.NT4	Plate.99	TEX9	0.7	0.00235929138291743	pearson	1	Ttest_pvalue	Coefficient_of_eigenassay	SVD_pCMs_dplus2CTa	NoPrepr	SVD	14602	T400_RNCT_no2-NT4	O	Kept components	RNCT
Drug	Monoclonal_antibody	T400_RNCT_no2	Cell_line.NT4	Plate.99	TF	0.7	0.105458447621335	pearson	1	Ttest_pvalue	Coefficient_of_eigenassay	SVD_pCMs_dplus2CTa	NoPrepr	SVD	1926	T400_RNCT_no2-NT4	O	Kept components	RNCT
Drug	Monoclonal_antibody	T400_RNCT_no2	Cell_line.NT4	Plate.99	TFAM	0.7	0.046940766227816	pearson	1	Ttest_pvalue	Coefficient_of_eigenassay	SVD_pCMs_dplus2CTa	NoPrepr	SVD	6554	T400_RNCT_no2-NT4	O	Kept components	RNCT
Drug	Monoclonal_antibody	T400_RNCT_no2	Cell_line.NT4	Plate.99	TFAP2A	0.7	0.0121339971244366	pearson	1	Ttest_pvalue	Coefficient_of_eigenassay	SVD_pCMs_dplus2CTa	NoPrepr	SVD	12430	T400_RNCT_no2-NT4	O	Kept components	RNCT
Drug	Monoclonal_antibody	T400_RNCT_no2	Cell_line.NT4	Plate.99	TFAP2B	0.7	0.0590593620407856	pearson	1	Ttest_pvalue	Coefficient_of_eigenassay	SVD_pCMs_dplus2CTa	NoPrepr	SVD	5154	T400_RNCT_no2-NT4	O	Kept components	RNCT
Drug	Monoclonal_antibody	T400_RNCT_no2	Cell_line.NT4	Plate.99	TFAP2C	0.7	0.0136516697826751	pearson	1	Ttest_pvalue	Coefficient_of_eigenassay	SVD_pCMs_dplus2CTa	NoPrepr	SVD	12122	T400_RNCT_no2-NT4	O	Kept components	RNCT
Drug	Monoclonal_antibody	T400_RNCT_no2	Cell_line.NT4	Plate.99	TFAP2E	0.7	-0.0363552504515782	pearson	1	Ttest_pvalue	Coefficient_of_eigenassay	SVD_pCMs_dplus2CTa	NoPrepr	SVD	8041	T400_RNCT_no2-NT4	O	Kept components	RNCT
Drug	Monoclonal_antibody	T400_RNCT_no2	Cell_line.NT4	Plate.99	TFAP4	0.7	0.132813653895935	pearson	1	Ttest_pvalue	Coefficient_of_eigenassay	SVD_pCMs_dplus2CTa	NoPrepr	SVD	1059	T400_RNCT_no2-NT4	O	Kept components	RNCT
Drug	Monoclonal_antibody	T400_RNCT_no2	Cell_line.NT4	Plate.99	TFB1M	0.7	-0.0204941498844271	pearson	1	Ttest_pvalue	Coefficient_of_eigenassay	SVD_pCMs_dplus2CTa	NoPrepr	SVD	10779	T400_RNCT_no2-NT4	O	Kept components	RNCT
Drug	Monoclonal_antibody	T400_RNCT_no2	Cell_line.NT4	Plate.99	TFB2M	0.7	-0.0372511943789765	pearson	1	Ttest_pvalue	Coefficient_of_eigenassay	SVD_pCMs_dplus2CTa	NoPrepr	SVD	7884	T400_RNCT_no2-NT4	O	Kept components	RNCT
Drug	Monoclonal_antibody	T400_RNCT_no2	Cell_line.NT4	Plate.99	TFCP2	0.7	-0.0569080388655461	pearson	1	Ttest_pvalue	Coefficient_of_eigenassay	SVD_pCMs_dplus2CTa	NoPrepr	SVD	5407	T400_RNCT_no2-NT4	O	Kept components	RNCT
Drug	Monoclonal_antibody	T400_RNCT_no2	Cell_line.NT4	Plate.99	TFDP1	0.7	0.059336930866053	pearson	1	Ttest_pvalue	Coefficient_of_eigenassay	SVD_pCMs_dplus2CTa	NoPrepr	SVD	5133	T400_RNCT_no2-NT4	O	Kept components	RNCT
Drug	Monoclonal_antibody	T400_RNCT_no2	Cell_line.NT4	Plate.99	TFDP2	0.7	0.0818573098795222	pearson	1	Ttest_pvalue	Coefficient_of_eigenassay	SVD_pCMs_dplus2CTa	NoPrepr	SVD	3204	T400_RNCT_no2-NT4	O	Kept components	RNCT
Drug	Monoclonal_antibody	T400_RNCT_no2	Cell_line.NT4	Plate.99	TFE3	0.7	0.0183607077261692	pearson	1	Ttest_pvalue	Coefficient_of_eigenassay	SVD_pCMs_dplus2CTa	NoPrepr	SVD	11203	T400_RNCT_no2-NT4	O	Kept components	RNCT
Drug	Monoclonal_antibody	T400_RNCT_no2	Cell_line.NT4	Plate.99	TFEB	0.7	-0.00181888143788765	pearson	1	Ttest_pvalue	Coefficient_of_eigenassay	SVD_pCMs_dplus2CTa	NoPrepr	SVD	14745	T400_RNCT_no2-NT4	O	Kept components	RNCT
Drug	Monoclonal_antibody	T400_RNCT_no2	Cell_line.NT4	Plate.99	TFF3	0.7	0.0337729407079222	pearson	1	Ttest_pvalue	Coefficient_of_eigenassay	SVD_pCMs_dplus2CTa	NoPrepr	SVD	8488	T400_RNCT_no2-NT4	O	Kept components	RNCT
Drug	Monoclonal_antibody	T400_RNCT_no2	Cell_line.NT4	Plate.99	TFG	0.7	0.0243515026402902	pearson	1	Ttest_pvalue	Coefficient_of_eigenassay	SVD_pCMs_dplus2CTa	NoPrepr	SVD	10075	T400_RNCT_no2-NT4	O	Kept components	RNCT
Drug	Monoclonal_antibody	T400_RNCT_no2	Cell_line.NT4	Plate.99	TFIP11	0.7	0.0396580385221871	pearson	1	Ttest_pvalue	Coefficient_of_eigenassay	SVD_pCMs_dplus2CTa	NoPrepr	SVD	7536	T400_RNCT_no2-NT4	O	Kept components	RNCT
Drug	Monoclonal_antibody	T400_RNCT_no2	Cell_line.NT4	Plate.99	TFPI	0.7	0.119912506069574	pearson	1	Ttest_pvalue	Coefficient_of_eigenassay	SVD_pCMs_dplus2CTa	NoPrepr	SVD	1397	T400_RNCT_no2-NT4	O	Kept components	RNCT
Drug	Monoclonal_antibody	T400_RNCT_no2	Cell_line.NT4	Plate.99	TFPI2	0.7	-0.302688881024715	pearson	1	Ttest_pvalue	Coefficient_of_eigenassay	SVD_pCMs_dplus2CTa	NoPrepr	SVD	53	T400_RNCT_no2-NT4	O	Kept components	RNCT
Drug	Monoclonal_antibody	T400_RNCT_no2	Cell_line.NT4	Plate.99	TFR2	0.7	-0.0207022559229849	pearson	1	Ttest_pvalue	Coefficient_of_eigenassay	SVD_pCMs_dplus2CTa	NoPrepr	SVD	10746	T400_RNCT_no2-NT4	O	Kept components	RNCT
Drug	Monoclonal_antibody	T400_RNCT_no2	Cell_line.NT4	Plate.99	TFRC	0.7	-0.0317393563633014	pearson	1	Ttest_pvalue	Coefficient_of_eigenassay	SVD_pCMs_dplus2CTa	NoPrepr	SVD	8803	T400_RNCT_no2-NT4	O	Kept components	RNCT
Drug	Monoclonal_antibody	T400_RNCT_no2	Cell_line.NT4	Plate.99	TG	0.7	0.258604506881703	pearson	1	Ttest_pvalue	Coefficient_of_eigenassay	SVD_pCMs_dplus2CTa	NoPrepr	SVD	99	T400_RNCT_no2-NT4	O	Kept components	RNCT
Drug	Monoclonal_antibody	T400_RNCT_no2	Cell_line.NT4	Plate.99	TGDS	0.7	-0.0158648070689354	pearson	1	Ttest_pvalue	Coefficient_of_eigenassay	SVD_pCMs_dplus2CTa	NoPrepr	SVD	11696	T400_RNCT_no2-NT4	O	Kept components	RNCT
Drug	Monoclonal_antibody	T400_RNCT_no2	Cell_line.NT4	Plate.99	TGFB1	0.7	0.0482606033274824	pearson	1	Ttest_pvalue	Coefficient_of_eigenassay	SVD_pCMs_dplus2CTa	NoPrepr	SVD	6394	T400_RNCT_no2-NT4	O	Kept components	RNCT
Drug	Monoclonal_antibody	T400_RNCT_no2	Cell_line.NT4	Plate.99	TGFB1I1	0.7	0.0618137120766134	pearson	1	Ttest_pvalue	Coefficient_of_eigenassay	SVD_pCMs_dplus2CTa	NoPrepr	SVD	4889	T400_RNCT_no2-NT4	O	Kept components	RNCT
Drug	Monoclonal_antibody	T400_RNCT_no2	Cell_line.NT4	Plate.99	TGFB2	0.7	0.0709013665951993	pearson	1	Ttest_pvalue	Coefficient_of_eigenassay	SVD_pCMs_dplus2CTa	NoPrepr	SVD	4059	T400_RNCT_no2-NT4	O	Kept components	RNCT
Drug	Monoclonal_antibody	T400_RNCT_no2	Cell_line.NT4	Plate.99	TGFB3	0.7	0.0588105344561621	pearson	1	Ttest_pvalue	Coefficient_of_eigenassay	SVD_pCMs_dplus2CTa	NoPrepr	SVD	5194	T400_RNCT_no2-NT4	O	Kept components	RNCT
Drug	Monoclonal_antibody	T400_RNCT_no2	Cell_line.NT4	Plate.99	TGFBI	0.7	0.0804375372209616	pearson	1	Ttest_pvalue	Coefficient_of_eigenassay	SVD_pCMs_dplus2CTa	NoPrepr	SVD	3315	T400_RNCT_no2-NT4	O	Kept components	RNCT
Drug	Monoclonal_antibody	T400_RNCT_no2	Cell_line.NT4	Plate.99	TGFBR1	0.7	-0.0225898053337113	pearson	1	Ttest_pvalue	Coefficient_of_eigenassay	SVD_pCMs_dplus2CTa	NoPrepr	SVD	10384	T400_RNCT_no2-NT4	O	Kept components	RNCT
Drug	Monoclonal_antibody	T400_RNCT_no2	Cell_line.NT4	Plate.99	TGFBR2	0.7	0.0395242489296492	pearson	1	Ttest_pvalue	Coefficient_of_eigenassay	SVD_pCMs_dplus2CTa	NoPrepr	SVD	7551	T400_RNCT_no2-NT4	O	Kept components	RNCT
Drug	Monoclonal_antibody	T400_RNCT_no2	Cell_line.NT4	Plate.99	TGFBR3	0.7	0.126481599298999	pearson	1	Ttest_pvalue	Coefficient_of_eigenassay	SVD_pCMs_dplus2CTa	NoPrepr	SVD	1211	T400_RNCT_no2-NT4	O	Kept components	RNCT
Drug	Monoclonal_antibody	T400_RNCT_no2	Cell_line.NT4	Plate.99	TGFBR3L	0.7	0.0801422679273644	pearson	1	Ttest_pvalue	Coefficient_of_eigenassay	SVD_pCMs_dplus2CTa	NoPrepr	SVD	3343	T400_RNCT_no2-NT4	O	Kept components	RNCT
Drug	Monoclonal_antibody	T400_RNCT_no2	Cell_line.NT4	Plate.99	TGFBRAP1	0.7	0.066248176231133	pearson	1	Ttest_pvalue	Coefficient_of_eigenassay	SVD_pCMs_dplus2CTa	NoPrepr	SVD	4468	T400_RNCT_no2-NT4	O	Kept components	RNCT
Drug	Monoclonal_antibody	T400_RNCT_no2	Cell_line.NT4	Plate.99	TGIF1	0.7	0.00820190787076745	pearson	1	Ttest_pvalue	Coefficient_of_eigenassay	SVD_pCMs_dplus2CTa	NoPrepr	SVD	13247	T400_RNCT_no2-NT4	O	Kept components	RNCT
Drug	Monoclonal_antibody	T400_RNCT_no2	Cell_line.NT4	Plate.99	TGIF2	0.7	-0.0240732499569721	pearson	1	Ttest_pvalue	Coefficient_of_eigenassay	SVD_pCMs_dplus2CTa	NoPrepr	SVD	10113	T400_RNCT_no2-NT4	O	Kept components	RNCT
Drug	Monoclonal_antibody	T400_RNCT_no2	Cell_line.NT4	Plate.99	TGM1	0.7	-0.0294703355135959	pearson	1	Ttest_pvalue	Coefficient_of_eigenassay	SVD_pCMs_dplus2CTa	NoPrepr	SVD	9200	T400_RNCT_no2-NT4	O	Kept components	RNCT
Drug	Monoclonal_antibody	T400_RNCT_no2	Cell_line.NT4	Plate.99	TGM2	0.7	0.103999450331184	pearson	1	Ttest_pvalue	Coefficient_of_eigenassay	SVD_pCMs_dplus2CTa	NoPrepr	SVD	2000	T400_RNCT_no2-NT4	O	Kept components	RNCT
Drug	Monoclonal_antibody	T400_RNCT_no2	Cell_line.NT4	Plate.99	TGOLN2	0.7	0.0561888601998272	pearson	1	Ttest_pvalue	Coefficient_of_eigenassay	SVD_pCMs_dplus2CTa	NoPrepr	SVD	5471	T400_RNCT_no2-NT4	O	Kept components	RNCT
Drug	Monoclonal_antibody	T400_RNCT_no2	Cell_line.NT4	Plate.99	TGS1	0.7	-0.0397539109205152	pearson	1	Ttest_pvalue	Coefficient_of_eigenassay	SVD_pCMs_dplus2CTa	NoPrepr	SVD	7524	T400_RNCT_no2-NT4	O	Kept components	RNCT
Drug	Monoclonal_antibody	T400_RNCT_no2	Cell_line.NT4	Plate.99	TH	0.7	0.0483390113409152	pearson	1	Ttest_pvalue	Coefficient_of_eigenassay	SVD_pCMs_dplus2CTa	NoPrepr	SVD	6382	T400_RNCT_no2-NT4	O	Kept components	RNCT
Drug	Monoclonal_antibody	T400_RNCT_no2	Cell_line.NT4	Plate.99	THADA	0.7	-0.0755139844051959	pearson	1	Ttest_pvalue	Coefficient_of_eigenassay	SVD_pCMs_dplus2CTa	NoPrepr	SVD	3691	T400_RNCT_no2-NT4	O	Kept components	RNCT
Drug	Monoclonal_antibody	T400_RNCT_no2	Cell_line.NT4	Plate.99	THAP1	0.7	0.0551764454343987	pearson	1	Ttest_pvalue	Coefficient_of_eigenassay	SVD_pCMs_dplus2CTa	NoPrepr	SVD	5583	T400_RNCT_no2-NT4	O	Kept components	RNCT
Drug	Monoclonal_antibody	T400_RNCT_no2	Cell_line.NT4	Plate.99	THAP10	0.7	0.0513972993208151	pearson	1	Ttest_pvalue	Coefficient_of_eigenassay	SVD_pCMs_dplus2CTa	NoPrepr	SVD	6029	T400_RNCT_no2-NT4	O	Kept components	RNCT
Drug	Monoclonal_antibody	T400_RNCT_no2	Cell_line.NT4	Plate.99	THAP11	0.7	0.0197053216443989	pearson	1	Ttest_pvalue	Coefficient_of_eigenassay	SVD_pCMs_dplus2CTa	NoPrepr	SVD	10949	T400_RNCT_no2-NT4	O	Kept components	RNCT
Drug	Monoclonal_antibody	T400_RNCT_no2	Cell_line.NT4	Plate.99	THAP12	0.7	0.0547263720581767	pearson	1	Ttest_pvalue	Coefficient_of_eigenassay	SVD_pCMs_dplus2CTa	NoPrepr	SVD	5644	T400_RNCT_no2-NT4	O	Kept components	RNCT
Drug	Monoclonal_antibody	T400_RNCT_no2	Cell_line.NT4	Plate.99	THAP2	0.7	0.0221379337329729	pearson	1	Ttest_pvalue	Coefficient_of_eigenassay	SVD_pCMs_dplus2CTa	NoPrepr	SVD	10470	T400_RNCT_no2-NT4	O	Kept components	RNCT
Drug	Monoclonal_antibody	T400_RNCT_no2	Cell_line.NT4	Plate.99	THAP3	0.7	0.0546340203721509	pearson	1	Ttest_pvalue	Coefficient_of_eigenassay	SVD_pCMs_dplus2CTa	NoPrepr	SVD	5656	T400_RNCT_no2-NT4	O	Kept components	RNCT
Drug	Monoclonal_antibody	T400_RNCT_no2	Cell_line.NT4	Plate.99	THAP4	0.7	-0.0274889674049928	pearson	1	Ttest_pvalue	Coefficient_of_eigenassay	SVD_pCMs_dplus2CTa	NoPrepr	SVD	9513	T400_RNCT_no2-NT4	O	Kept components	RNCT
Drug	Monoclonal_antibody	T400_RNCT_no2	Cell_line.NT4	Plate.99	THAP5	0.7	0.144432059940747	pearson	1	Ttest_pvalue	Coefficient_of_eigenassay	SVD_pCMs_dplus2CTa	NoPrepr	SVD	812	T400_RNCT_no2-NT4	O	Kept components	RNCT
Drug	Monoclonal_antibody	T400_RNCT_no2	Cell_line.NT4	Plate.99	THAP6	0.7	0.0395567539813545	pearson	1	Ttest_pvalue	Coefficient_of_eigenassay	SVD_pCMs_dplus2CTa	NoPrepr	SVD	7545	T400_RNCT_no2-NT4	O	Kept components	RNCT
Drug	Monoclonal_antibody	T400_RNCT_no2	Cell_line.NT4	Plate.99	THAP7	0.7	0.11172300848583	pearson	1	Ttest_pvalue	Coefficient_of_eigenassay	SVD_pCMs_dplus2CTa	NoPrepr	SVD	1680	T400_RNCT_no2-NT4	O	Kept components	RNCT
Drug	Monoclonal_antibody	T400_RNCT_no2	Cell_line.NT4	Plate.99	THAP8	0.7	0.0105568685899129	pearson	1	Ttest_pvalue	Coefficient_of_eigenassay	SVD_pCMs_dplus2CTa	NoPrepr	SVD	12751	T400_RNCT_no2-NT4	O	Kept components	RNCT
Drug	Monoclonal_antibody	T400_RNCT_no2	Cell_line.NT4	Plate.99	THAP9	0.7	0.0417567920941736	pearson	1	Ttest_pvalue	Coefficient_of_eigenassay	SVD_pCMs_dplus2CTa	NoPrepr	SVD	7253	T400_RNCT_no2-NT4	O	Kept components	RNCT
Drug	Monoclonal_antibody	T400_RNCT_no2	Cell_line.NT4	Plate.99	THBD	0.7	-0.118600687252794	pearson	1	Ttest_pvalue	Coefficient_of_eigenassay	SVD_pCMs_dplus2CTa	NoPrepr	SVD	1444	T400_RNCT_no2-NT4	O	Kept components	RNCT
Drug	Monoclonal_antibody	T400_RNCT_no2	Cell_line.NT4	Plate.99	THBS1	0.7	-0.123952033163121	pearson	1	Ttest_pvalue	Coefficient_of_eigenassay	SVD_pCMs_dplus2CTa	NoPrepr	SVD	1277	T400_RNCT_no2-NT4	O	Kept components	RNCT
Drug	Monoclonal_antibody	T400_RNCT_no2	Cell_line.NT4	Plate.99	THBS2	0.7	-0.0688259190299927	pearson	1	Ttest_pvalue	Coefficient_of_eigenassay	SVD_pCMs_dplus2CTa	NoPrepr	SVD	4231	T400_RNCT_no2-NT4	O	Kept components	RNCT
Drug	Monoclonal_antibody	T400_RNCT_no2	Cell_line.NT4	Plate.99	THBS3	0.7	0.00152476947734034	pearson	1	Ttest_pvalue	Coefficient_of_eigenassay	SVD_pCMs_dplus2CTa	NoPrepr	SVD	14835	T400_RNCT_no2-NT4	O	Kept components	RNCT
Drug	Monoclonal_antibody	T400_RNCT_no2	Cell_line.NT4	Plate.99	THBS4	0.7	-0.119312075219091	pearson	1	Ttest_pvalue	Coefficient_of_eigenassay	SVD_pCMs_dplus2CTa	NoPrepr	SVD	1418	T400_RNCT_no2-NT4	O	Kept components	RNCT
Drug	Monoclonal_antibody	T400_RNCT_no2	Cell_line.NT4	Plate.99	THEGL	0.7	-0.0184615240590494	pearson	1	Ttest_pvalue	Coefficient_of_eigenassay	SVD_pCMs_dplus2CTa	NoPrepr	SVD	11187	T400_RNCT_no2-NT4	O	Kept components	RNCT
Drug	Monoclonal_antibody	T400_RNCT_no2	Cell_line.NT4	Plate.99	THEM4	0.7	0.0685008551616971	pearson	1	Ttest_pvalue	Coefficient_of_eigenassay	SVD_pCMs_dplus2CTa	NoPrepr	SVD	4265	T400_RNCT_no2-NT4	O	Kept components	RNCT
Drug	Monoclonal_antibody	T400_RNCT_no2	Cell_line.NT4	Plate.99	THEM6	0.7	-0.103144107081629	pearson	1	Ttest_pvalue	Coefficient_of_eigenassay	SVD_pCMs_dplus2CTa	NoPrepr	SVD	2042	T400_RNCT_no2-NT4	O	Kept components	RNCT
Drug	Monoclonal_antibody	T400_RNCT_no2	Cell_line.NT4	Plate.99	THEMIS2	0.7	-0.00636193447677939	pearson	1	Ttest_pvalue	Coefficient_of_eigenassay	SVD_pCMs_dplus2CTa	NoPrepr	SVD	13655	T400_RNCT_no2-NT4	O	Kept components	RNCT
Drug	Monoclonal_antibody	T400_RNCT_no2	Cell_line.NT4	Plate.99	THG1L	0.7	0.00291926075826454	pearson	1	Ttest_pvalue	Coefficient_of_eigenassay	SVD_pCMs_dplus2CTa	NoPrepr	SVD	14465	T400_RNCT_no2-NT4	O	Kept components	RNCT
Drug	Monoclonal_antibody	T400_RNCT_no2	Cell_line.NT4	Plate.99	THNSL1	0.7	0.144523740110665	pearson	1	Ttest_pvalue	Coefficient_of_eigenassay	SVD_pCMs_dplus2CTa	NoPrepr	SVD	810	T400_RNCT_no2-NT4	O	Kept components	RNCT
Drug	Monoclonal_antibody	T400_RNCT_no2	Cell_line.NT4	Plate.99	THNSL2	0.7	-0.0125053307326669	pearson	1	Ttest_pvalue	Coefficient_of_eigenassay	SVD_pCMs_dplus2CTa	NoPrepr	SVD	12363	T400_RNCT_no2-NT4	O	Kept components	RNCT
Drug	Monoclonal_antibody	T400_RNCT_no2	Cell_line.NT4	Plate.99	THOC1	0.7	0.00152919455796333	pearson	1	Ttest_pvalue	Coefficient_of_eigenassay	SVD_pCMs_dplus2CTa	NoPrepr	SVD	14834	T400_RNCT_no2-NT4	O	Kept components	RNCT
Drug	Monoclonal_antibody	T400_RNCT_no2	Cell_line.NT4	Plate.99	THOC2	0.7	0.125132978158836	pearson	1	Ttest_pvalue	Coefficient_of_eigenassay	SVD_pCMs_dplus2CTa	NoPrepr	SVD	1246	T400_RNCT_no2-NT4	O	Kept components	RNCT
Drug	Monoclonal_antibody	T400_RNCT_no2	Cell_line.NT4	Plate.99	THOC3	0.7	-0.0408865103504087	pearson	1	Ttest_pvalue	Coefficient_of_eigenassay	SVD_pCMs_dplus2CTa	NoPrepr	SVD	7369	T400_RNCT_no2-NT4	O	Kept components	RNCT
Drug	Monoclonal_antibody	T400_RNCT_no2	Cell_line.NT4	Plate.99	THOC5	0.7	-0.0250771063945243	pearson	1	Ttest_pvalue	Coefficient_of_eigenassay	SVD_pCMs_dplus2CTa	NoPrepr	SVD	9933	T400_RNCT_no2-NT4	O	Kept components	RNCT
Drug	Monoclonal_antibody	T400_RNCT_no2	Cell_line.NT4	Plate.99	THOC6	0.7	-0.0460265923401994	pearson	1	Ttest_pvalue	Coefficient_of_eigenassay	SVD_pCMs_dplus2CTa	NoPrepr	SVD	6689	T400_RNCT_no2-NT4	O	Kept components	RNCT
Drug	Monoclonal_antibody	T400_RNCT_no2	Cell_line.NT4	Plate.99	THOC7	0.7	-0.141486426029386	pearson	1	Ttest_pvalue	Coefficient_of_eigenassay	SVD_pCMs_dplus2CTa	NoPrepr	SVD	858	T400_RNCT_no2-NT4	O	Kept components	RNCT
Drug	Monoclonal_antibody	T400_RNCT_no2	Cell_line.NT4	Plate.99	THOP1	0.7	0.0537544379583385	pearson	1	Ttest_pvalue	Coefficient_of_eigenassay	SVD_pCMs_dplus2CTa	NoPrepr	SVD	5761	T400_RNCT_no2-NT4	O	Kept components	RNCT
Drug	Monoclonal_antibody	T400_RNCT_no2	Cell_line.NT4	Plate.99	THRA	0.7	0.07887860251595	pearson	1	Ttest_pvalue	Coefficient_of_eigenassay	SVD_pCMs_dplus2CTa	NoPrepr	SVD	3424	T400_RNCT_no2-NT4	O	Kept components	RNCT
Drug	Monoclonal_antibody	T400_RNCT_no2	Cell_line.NT4	Plate.99	THRAP3	0.7	0.0233553566983667	pearson	1	Ttest_pvalue	Coefficient_of_eigenassay	SVD_pCMs_dplus2CTa	NoPrepr	SVD	10251	T400_RNCT_no2-NT4	O	Kept components	RNCT
Drug	Monoclonal_antibody	T400_RNCT_no2	Cell_line.NT4	Plate.99	THRB	0.7	-0.0319108067888379	pearson	1	Ttest_pvalue	Coefficient_of_eigenassay	SVD_pCMs_dplus2CTa	NoPrepr	SVD	8780	T400_RNCT_no2-NT4	O	Kept components	RNCT
Drug	Monoclonal_antibody	T400_RNCT_no2	Cell_line.NT4	Plate.99	THRSP	0.7	0.00104589607089898	pearson	1	Ttest_pvalue	Coefficient_of_eigenassay	SVD_pCMs_dplus2CTa	NoPrepr	SVD	14986	T400_RNCT_no2-NT4	O	Kept components	RNCT
Drug	Monoclonal_antibody	T400_RNCT_no2	Cell_line.NT4	Plate.99	THSD1	0.7	-0.0280737603368618	pearson	1	Ttest_pvalue	Coefficient_of_eigenassay	SVD_pCMs_dplus2CTa	NoPrepr	SVD	9418	T400_RNCT_no2-NT4	O	Kept components	RNCT
Drug	Monoclonal_antibody	T400_RNCT_no2	Cell_line.NT4	Plate.99	THSD4	0.7	0.104581574851393	pearson	1	Ttest_pvalue	Coefficient_of_eigenassay	SVD_pCMs_dplus2CTa	NoPrepr	SVD	1970	T400_RNCT_no2-NT4	O	Kept components	RNCT
Drug	Monoclonal_antibody	T400_RNCT_no2	Cell_line.NT4	Plate.99	THSD7A	0.7	-0.0171486019792205	pearson	1	Ttest_pvalue	Coefficient_of_eigenassay	SVD_pCMs_dplus2CTa	NoPrepr	SVD	11427	T400_RNCT_no2-NT4	O	Kept components	RNCT
Drug	Monoclonal_antibody	T400_RNCT_no2	Cell_line.NT4	Plate.99	THSD7B	0.7	0.0517116140824414	pearson	1	Ttest_pvalue	Coefficient_of_eigenassay	SVD_pCMs_dplus2CTa	NoPrepr	SVD	5993	T400_RNCT_no2-NT4	O	Kept components	RNCT
Drug	Monoclonal_antibody	T400_RNCT_no2	Cell_line.NT4	Plate.99	THTPA	0.7	-0.0476079379815745	pearson	1	Ttest_pvalue	Coefficient_of_eigenassay	SVD_pCMs_dplus2CTa	NoPrepr	SVD	6467	T400_RNCT_no2-NT4	O	Kept components	RNCT
Drug	Monoclonal_antibody	T400_RNCT_no2	Cell_line.NT4	Plate.99	THUMPD1	0.7	0.027340789488731	pearson	1	Ttest_pvalue	Coefficient_of_eigenassay	SVD_pCMs_dplus2CTa	NoPrepr	SVD	9537	T400_RNCT_no2-NT4	O	Kept components	RNCT
Drug	Monoclonal_antibody	T400_RNCT_no2	Cell_line.NT4	Plate.99	THUMPD2	0.7	0.0343155007895584	pearson	1	Ttest_pvalue	Coefficient_of_eigenassay	SVD_pCMs_dplus2CTa	NoPrepr	SVD	8409	T400_RNCT_no2-NT4	O	Kept components	RNCT
Drug	Monoclonal_antibody	T400_RNCT_no2	Cell_line.NT4	Plate.99	THUMPD3	0.7	-0.0415242514267311	pearson	1	Ttest_pvalue	Coefficient_of_eigenassay	SVD_pCMs_dplus2CTa	NoPrepr	SVD	7288	T400_RNCT_no2-NT4	O	Kept components	RNCT
Drug	Monoclonal_antibody	T400_RNCT_no2	Cell_line.NT4	Plate.99	THY1	0.7	0.0301596088675303	pearson	1	Ttest_pvalue	Coefficient_of_eigenassay	SVD_pCMs_dplus2CTa	NoPrepr	SVD	9081	T400_RNCT_no2-NT4	O	Kept components	RNCT
Drug	Monoclonal_antibody	T400_RNCT_no2	Cell_line.NT4	Plate.99	THYN1	0.7	0.00725691790748021	pearson	1	Ttest_pvalue	Coefficient_of_eigenassay	SVD_pCMs_dplus2CTa	NoPrepr	SVD	13456	T400_RNCT_no2-NT4	O	Kept components	RNCT
Drug	Monoclonal_antibody	T400_RNCT_no2	Cell_line.NT4	Plate.99	TIA1	0.7	0.0796144508089941	pearson	1	Ttest_pvalue	Coefficient_of_eigenassay	SVD_pCMs_dplus2CTa	NoPrepr	SVD	3382	T400_RNCT_no2-NT4	O	Kept components	RNCT
Drug	Monoclonal_antibody	T400_RNCT_no2	Cell_line.NT4	Plate.99	TIAF1	0.7	-0.0642052012262457	pearson	1	Ttest_pvalue	Coefficient_of_eigenassay	SVD_pCMs_dplus2CTa	NoPrepr	SVD	4649	T400_RNCT_no2-NT4	O	Kept components	RNCT
Drug	Monoclonal_antibody	T400_RNCT_no2	Cell_line.NT4	Plate.99	TIAL1	0.7	0.0526775981496378	pearson	1	Ttest_pvalue	Coefficient_of_eigenassay	SVD_pCMs_dplus2CTa	NoPrepr	SVD	5882	T400_RNCT_no2-NT4	O	Kept components	RNCT
Drug	Monoclonal_antibody	T400_RNCT_no2	Cell_line.NT4	Plate.99	TIAM1	0.7	0.034609143526515	pearson	1	Ttest_pvalue	Coefficient_of_eigenassay	SVD_pCMs_dplus2CTa	NoPrepr	SVD	8360	T400_RNCT_no2-NT4	O	Kept components	RNCT
Drug	Monoclonal_antibody	T400_RNCT_no2	Cell_line.NT4	Plate.99	TIAM2	0.7	0.0186127889238116	pearson	1	Ttest_pvalue	Coefficient_of_eigenassay	SVD_pCMs_dplus2CTa	NoPrepr	SVD	11147	T400_RNCT_no2-NT4	O	Kept components	RNCT
Drug	Monoclonal_antibody	T400_RNCT_no2	Cell_line.NT4	Plate.99	TICAM1	0.7	-0.0500182364498176	pearson	1	Ttest_pvalue	Coefficient_of_eigenassay	SVD_pCMs_dplus2CTa	NoPrepr	SVD	6190	T400_RNCT_no2-NT4	O	Kept components	RNCT
Drug	Monoclonal_antibody	T400_RNCT_no2	Cell_line.NT4	Plate.99	TICRR	0.7	-0.0538757032578302	pearson	1	Ttest_pvalue	Coefficient_of_eigenassay	SVD_pCMs_dplus2CTa	NoPrepr	SVD	5746	T400_RNCT_no2-NT4	O	Kept components	RNCT
Drug	Monoclonal_antibody	T400_RNCT_no2	Cell_line.NT4	Plate.99	TIE1	0.7	0.0641184730401155	pearson	1	Ttest_pvalue	Coefficient_of_eigenassay	SVD_pCMs_dplus2CTa	NoPrepr	SVD	4659	T400_RNCT_no2-NT4	O	Kept components	RNCT
Drug	Monoclonal_antibody	T400_RNCT_no2	Cell_line.NT4	Plate.99	TIFA	0.7	-0.0626860202273941	pearson	1	Ttest_pvalue	Coefficient_of_eigenassay	SVD_pCMs_dplus2CTa	NoPrepr	SVD	4800	T400_RNCT_no2-NT4	O	Kept components	RNCT
Drug	Monoclonal_antibody	T400_RNCT_no2	Cell_line.NT4	Plate.99	TIGAR	0.7	-0.0277134837422024	pearson	1	Ttest_pvalue	Coefficient_of_eigenassay	SVD_pCMs_dplus2CTa	NoPrepr	SVD	9473	T400_RNCT_no2-NT4	O	Kept components	RNCT
Drug	Monoclonal_antibody	T400_RNCT_no2	Cell_line.NT4	Plate.99	TIGD1	0.7	-0.000535610918737292	pearson	1	Ttest_pvalue	Coefficient_of_eigenassay	SVD_pCMs_dplus2CTa	NoPrepr	SVD	15140	T400_RNCT_no2-NT4	O	Kept components	RNCT
Drug	Monoclonal_antibody	T400_RNCT_no2	Cell_line.NT4	Plate.99	TIGD2	0.7	0.118453067551849	pearson	1	Ttest_pvalue	Coefficient_of_eigenassay	SVD_pCMs_dplus2CTa	NoPrepr	SVD	1446	T400_RNCT_no2-NT4	O	Kept components	RNCT
Drug	Monoclonal_antibody	T400_RNCT_no2	Cell_line.NT4	Plate.99	TIGD3	0.7	-0.0498414819901252	pearson	1	Ttest_pvalue	Coefficient_of_eigenassay	SVD_pCMs_dplus2CTa	NoPrepr	SVD	6212	T400_RNCT_no2-NT4	O	Kept components	RNCT
Drug	Monoclonal_antibody	T400_RNCT_no2	Cell_line.NT4	Plate.99	TIGD4	0.7	0.031006176518026	pearson	1	Ttest_pvalue	Coefficient_of_eigenassay	SVD_pCMs_dplus2CTa	NoPrepr	SVD	8917	T400_RNCT_no2-NT4	O	Kept components	RNCT
Drug	Monoclonal_antibody	T400_RNCT_no2	Cell_line.NT4	Plate.99	TIGD6	0.7	0.0104555256350009	pearson	1	Ttest_pvalue	Coefficient_of_eigenassay	SVD_pCMs_dplus2CTa	NoPrepr	SVD	12778	T400_RNCT_no2-NT4	O	Kept components	RNCT
Drug	Monoclonal_antibody	T400_RNCT_no2	Cell_line.NT4	Plate.99	TIGD7	0.7	0.04477119400247	pearson	1	Ttest_pvalue	Coefficient_of_eigenassay	SVD_pCMs_dplus2CTa	NoPrepr	SVD	6854	T400_RNCT_no2-NT4	O	Kept components	RNCT
Drug	Monoclonal_antibody	T400_RNCT_no2	Cell_line.NT4	Plate.99	TIMELESS	0.7	-0.0849098521295887	pearson	1	Ttest_pvalue	Coefficient_of_eigenassay	SVD_pCMs_dplus2CTa	NoPrepr	SVD	2997	T400_RNCT_no2-NT4	O	Kept components	RNCT
Drug	Monoclonal_antibody	T400_RNCT_no2	Cell_line.NT4	Plate.99	TIMM10	0.7	-0.080287889783086	pearson	1	Ttest_pvalue	Coefficient_of_eigenassay	SVD_pCMs_dplus2CTa	NoPrepr	SVD	3329	T400_RNCT_no2-NT4	O	Kept components	RNCT
Drug	Monoclonal_antibody	T400_RNCT_no2	Cell_line.NT4	Plate.99	TIMM10B	0.7	0.107869767162025	pearson	1	Ttest_pvalue	Coefficient_of_eigenassay	SVD_pCMs_dplus2CTa	NoPrepr	SVD	1823	T400_RNCT_no2-NT4	O	Kept components	RNCT
Drug	Monoclonal_antibody	T400_RNCT_no2	Cell_line.NT4	Plate.99	TIMM13	0.7	-0.0195388068732982	pearson	1	Ttest_pvalue	Coefficient_of_eigenassay	SVD_pCMs_dplus2CTa	NoPrepr	SVD	10978	T400_RNCT_no2-NT4	O	Kept components	RNCT
Drug	Monoclonal_antibody	T400_RNCT_no2	Cell_line.NT4	Plate.99	TIMM17A	0.7	-0.0489069002750386	pearson	1	Ttest_pvalue	Coefficient_of_eigenassay	SVD_pCMs_dplus2CTa	NoPrepr	SVD	6319	T400_RNCT_no2-NT4	O	Kept components	RNCT
Drug	Monoclonal_antibody	T400_RNCT_no2	Cell_line.NT4	Plate.99	TIMM17B	0.7	0.184031038771459	pearson	1	Ttest_pvalue	Coefficient_of_eigenassay	SVD_pCMs_dplus2CTa	NoPrepr	SVD	365	T400_RNCT_no2-NT4	O	Kept components	RNCT
Drug	Monoclonal_antibody	T400_RNCT_no2	Cell_line.NT4	Plate.99	TIMM21	0.7	-0.100390177999992	pearson	1	Ttest_pvalue	Coefficient_of_eigenassay	SVD_pCMs_dplus2CTa	NoPrepr	SVD	2173	T400_RNCT_no2-NT4	O	Kept components	RNCT
Drug	Monoclonal_antibody	T400_RNCT_no2	Cell_line.NT4	Plate.99	TIMM23	0.7	-0.0736468174898999	pearson	1	Ttest_pvalue	Coefficient_of_eigenassay	SVD_pCMs_dplus2CTa	NoPrepr	SVD	3851	T400_RNCT_no2-NT4	O	Kept components	RNCT
Drug	Monoclonal_antibody	T400_RNCT_no2	Cell_line.NT4	Plate.99	TIMM23B	0.7	-0.0116021948123866	pearson	1	Ttest_pvalue	Coefficient_of_eigenassay	SVD_pCMs_dplus2CTa	NoPrepr	SVD	12545	T400_RNCT_no2-NT4	O	Kept components	RNCT
Drug	Monoclonal_antibody	T400_RNCT_no2	Cell_line.NT4	Plate.99	TIMM29	0.7	-0.0225981920182315	pearson	1	Ttest_pvalue	Coefficient_of_eigenassay	SVD_pCMs_dplus2CTa	NoPrepr	SVD	10381	T400_RNCT_no2-NT4	O	Kept components	RNCT
Drug	Monoclonal_antibody	T400_RNCT_no2	Cell_line.NT4	Plate.99	TIMM44	0.7	0.0334257122796322	pearson	1	Ttest_pvalue	Coefficient_of_eigenassay	SVD_pCMs_dplus2CTa	NoPrepr	SVD	8537	T400_RNCT_no2-NT4	O	Kept components	RNCT
Drug	Monoclonal_antibody	T400_RNCT_no2	Cell_line.NT4	Plate.99	TIMM50	0.7	0.0667946101211498	pearson	1	Ttest_pvalue	Coefficient_of_eigenassay	SVD_pCMs_dplus2CTa	NoPrepr	SVD	4419	T400_RNCT_no2-NT4	O	Kept components	RNCT
Drug	Monoclonal_antibody	T400_RNCT_no2	Cell_line.NT4	Plate.99	TIMM8A	0.7	-0.0296417334048726	pearson	1	Ttest_pvalue	Coefficient_of_eigenassay	SVD_pCMs_dplus2CTa	NoPrepr	SVD	9178	T400_RNCT_no2-NT4	O	Kept components	RNCT
Drug	Monoclonal_antibody	T400_RNCT_no2	Cell_line.NT4	Plate.99	TIMM8B	0.7	-0.0719960245237392	pearson	1	Ttest_pvalue	Coefficient_of_eigenassay	SVD_pCMs_dplus2CTa	NoPrepr	SVD	3977	T400_RNCT_no2-NT4	O	Kept components	RNCT
Drug	Monoclonal_antibody	T400_RNCT_no2	Cell_line.NT4	Plate.99	TIMM9	0.7	-0.0480360507996647	pearson	1	Ttest_pvalue	Coefficient_of_eigenassay	SVD_pCMs_dplus2CTa	NoPrepr	SVD	6419	T400_RNCT_no2-NT4	O	Kept components	RNCT
Drug	Monoclonal_antibody	T400_RNCT_no2	Cell_line.NT4	Plate.99	TIMMDC1	0.7	-0.101416608244736	pearson	1	Ttest_pvalue	Coefficient_of_eigenassay	SVD_pCMs_dplus2CTa	NoPrepr	SVD	2124	T400_RNCT_no2-NT4	O	Kept components	RNCT
Drug	Monoclonal_antibody	T400_RNCT_no2	Cell_line.NT4	Plate.99	TIMP1	0.7	-0.00615954009426464	pearson	1	Ttest_pvalue	Coefficient_of_eigenassay	SVD_pCMs_dplus2CTa	NoPrepr	SVD	13692	T400_RNCT_no2-NT4	O	Kept components	RNCT
Drug	Monoclonal_antibody	T400_RNCT_no2	Cell_line.NT4	Plate.99	TIMP2	0.7	0.0149955069811996	pearson	1	Ttest_pvalue	Coefficient_of_eigenassay	SVD_pCMs_dplus2CTa	NoPrepr	SVD	11872	T400_RNCT_no2-NT4	O	Kept components	RNCT
Drug	Monoclonal_antibody	T400_RNCT_no2	Cell_line.NT4	Plate.99	TIMP3	0.7	0.0606410417609655	pearson	1	Ttest_pvalue	Coefficient_of_eigenassay	SVD_pCMs_dplus2CTa	NoPrepr	SVD	5010	T400_RNCT_no2-NT4	O	Kept components	RNCT
Drug	Monoclonal_antibody	T400_RNCT_no2	Cell_line.NT4	Plate.99	TIMP4	0.7	0.0306355804430731	pearson	1	Ttest_pvalue	Coefficient_of_eigenassay	SVD_pCMs_dplus2CTa	NoPrepr	SVD	8982	T400_RNCT_no2-NT4	O	Kept components	RNCT
Drug	Monoclonal_antibody	T400_RNCT_no2	Cell_line.NT4	Plate.99	TINAGL1	0.7	-0.0176487388538082	pearson	1	Ttest_pvalue	Coefficient_of_eigenassay	SVD_pCMs_dplus2CTa	NoPrepr	SVD	11338	T400_RNCT_no2-NT4	O	Kept components	RNCT
Drug	Monoclonal_antibody	T400_RNCT_no2	Cell_line.NT4	Plate.99	TINF2	0.7	-0.00842637839742645	pearson	1	Ttest_pvalue	Coefficient_of_eigenassay	SVD_pCMs_dplus2CTa	NoPrepr	SVD	13188	T400_RNCT_no2-NT4	O	Kept components	RNCT
Drug	Monoclonal_antibody	T400_RNCT_no2	Cell_line.NT4	Plate.99	TIPARP	0.7	-0.0120645798500576	pearson	1	Ttest_pvalue	Coefficient_of_eigenassay	SVD_pCMs_dplus2CTa	NoPrepr	SVD	12449	T400_RNCT_no2-NT4	O	Kept components	RNCT
Drug	Monoclonal_antibody	T400_RNCT_no2	Cell_line.NT4	Plate.99	TIPIN	0.7	-0.0447876524541481	pearson	1	Ttest_pvalue	Coefficient_of_eigenassay	SVD_pCMs_dplus2CTa	NoPrepr	SVD	6850	T400_RNCT_no2-NT4	O	Kept components	RNCT
Drug	Monoclonal_antibody	T400_RNCT_no2	Cell_line.NT4	Plate.99	TIPRL	0.7	0.0668629035836851	pearson	1	Ttest_pvalue	Coefficient_of_eigenassay	SVD_pCMs_dplus2CTa	NoPrepr	SVD	4415	T400_RNCT_no2-NT4	O	Kept components	RNCT
Drug	Monoclonal_antibody	T400_RNCT_no2	Cell_line.NT4	Plate.99	TIRAP	0.7	0.0781723337632196	pearson	1	Ttest_pvalue	Coefficient_of_eigenassay	SVD_pCMs_dplus2CTa	NoPrepr	SVD	3474	T400_RNCT_no2-NT4	O	Kept components	RNCT
Drug	Monoclonal_antibody	T400_RNCT_no2	Cell_line.NT4	Plate.99	TJAP1	0.7	0.0404402344996381	pearson	1	Ttest_pvalue	Coefficient_of_eigenassay	SVD_pCMs_dplus2CTa	NoPrepr	SVD	7424	T400_RNCT_no2-NT4	O	Kept components	RNCT
Drug	Monoclonal_antibody	T400_RNCT_no2	Cell_line.NT4	Plate.99	TJP1	0.7	-0.114300528221674	pearson	1	Ttest_pvalue	Coefficient_of_eigenassay	SVD_pCMs_dplus2CTa	NoPrepr	SVD	1581	T400_RNCT_no2-NT4	O	Kept components	RNCT
Drug	Monoclonal_antibody	T400_RNCT_no2	Cell_line.NT4	Plate.99	TJP2	0.7	0.0061557263211264	pearson	1	Ttest_pvalue	Coefficient_of_eigenassay	SVD_pCMs_dplus2CTa	NoPrepr	SVD	13694	T400_RNCT_no2-NT4	O	Kept components	RNCT
Drug	Monoclonal_antibody	T400_RNCT_no2	Cell_line.NT4	Plate.99	TJP3	0.7	0.0113025160428108	pearson	1	Ttest_pvalue	Coefficient_of_eigenassay	SVD_pCMs_dplus2CTa	NoPrepr	SVD	12605	T400_RNCT_no2-NT4	O	Kept components	RNCT
Drug	Monoclonal_antibody	T400_RNCT_no2	Cell_line.NT4	Plate.99	TK1	0.7	0.00288598978103719	pearson	1	Ttest_pvalue	Coefficient_of_eigenassay	SVD_pCMs_dplus2CTa	NoPrepr	SVD	14477	T400_RNCT_no2-NT4	O	Kept components	RNCT
Drug	Monoclonal_antibody	T400_RNCT_no2	Cell_line.NT4	Plate.99	TK2	0.7	0.0189352917092415	pearson	1	Ttest_pvalue	Coefficient_of_eigenassay	SVD_pCMs_dplus2CTa	NoPrepr	SVD	11092	T400_RNCT_no2-NT4	O	Kept components	RNCT
Drug	Monoclonal_antibody	T400_RNCT_no2	Cell_line.NT4	Plate.99	TKFC	0.7	0.0415258904805795	pearson	1	Ttest_pvalue	Coefficient_of_eigenassay	SVD_pCMs_dplus2CTa	NoPrepr	SVD	7286	T400_RNCT_no2-NT4	O	Kept components	RNCT
Drug	Monoclonal_antibody	T400_RNCT_no2	Cell_line.NT4	Plate.99	TKT	0.7	-0.010868470743702	pearson	1	Ttest_pvalue	Coefficient_of_eigenassay	SVD_pCMs_dplus2CTa	NoPrepr	SVD	12694	T400_RNCT_no2-NT4	O	Kept components	RNCT
Drug	Monoclonal_antibody	T400_RNCT_no2	Cell_line.NT4	Plate.99	TKTL1	0.7	0.0148872867173968	pearson	1	Ttest_pvalue	Coefficient_of_eigenassay	SVD_pCMs_dplus2CTa	NoPrepr	SVD	11889	T400_RNCT_no2-NT4	O	Kept components	RNCT
Drug	Monoclonal_antibody	T400_RNCT_no2	Cell_line.NT4	Plate.99	TLCD1	0.7	-0.0636281902716383	pearson	1	Ttest_pvalue	Coefficient_of_eigenassay	SVD_pCMs_dplus2CTa	NoPrepr	SVD	4703	T400_RNCT_no2-NT4	O	Kept components	RNCT
Drug	Monoclonal_antibody	T400_RNCT_no2	Cell_line.NT4	Plate.99	TLDC1	0.7	-0.0163249568306606	pearson	1	Ttest_pvalue	Coefficient_of_eigenassay	SVD_pCMs_dplus2CTa	NoPrepr	SVD	11602	T400_RNCT_no2-NT4	O	Kept components	RNCT
Drug	Monoclonal_antibody	T400_RNCT_no2	Cell_line.NT4	Plate.99	TLE1	0.7	0.0275178193500284	pearson	1	Ttest_pvalue	Coefficient_of_eigenassay	SVD_pCMs_dplus2CTa	NoPrepr	SVD	9511	T400_RNCT_no2-NT4	O	Kept components	RNCT
Drug	Monoclonal_antibody	T400_RNCT_no2	Cell_line.NT4	Plate.99	TLE2	0.7	0.0725826634876766	pearson	1	Ttest_pvalue	Coefficient_of_eigenassay	SVD_pCMs_dplus2CTa	NoPrepr	SVD	3921	T400_RNCT_no2-NT4	O	Kept components	RNCT
Drug	Monoclonal_antibody	T400_RNCT_no2	Cell_line.NT4	Plate.99	TLE3	0.7	-0.0280787852366036	pearson	1	Ttest_pvalue	Coefficient_of_eigenassay	SVD_pCMs_dplus2CTa	NoPrepr	SVD	9417	T400_RNCT_no2-NT4	O	Kept components	RNCT
Drug	Monoclonal_antibody	T400_RNCT_no2	Cell_line.NT4	Plate.99	TLE4	0.7	0.0456876876818565	pearson	1	Ttest_pvalue	Coefficient_of_eigenassay	SVD_pCMs_dplus2CTa	NoPrepr	SVD	6725	T400_RNCT_no2-NT4	O	Kept components	RNCT
Drug	Monoclonal_antibody	T400_RNCT_no2	Cell_line.NT4	Plate.99	TLE6	0.7	0.0741073510072672	pearson	1	Ttest_pvalue	Coefficient_of_eigenassay	SVD_pCMs_dplus2CTa	NoPrepr	SVD	3818	T400_RNCT_no2-NT4	O	Kept components	RNCT
Drug	Monoclonal_antibody	T400_RNCT_no2	Cell_line.NT4	Plate.99	TLK1	0.7	0.127778770724145	pearson	1	Ttest_pvalue	Coefficient_of_eigenassay	SVD_pCMs_dplus2CTa	NoPrepr	SVD	1174	T400_RNCT_no2-NT4	O	Kept components	RNCT
Drug	Monoclonal_antibody	T400_RNCT_no2	Cell_line.NT4	Plate.99	TLK2	0.7	0.0083454080424691	pearson	1	Ttest_pvalue	Coefficient_of_eigenassay	SVD_pCMs_dplus2CTa	NoPrepr	SVD	13206	T400_RNCT_no2-NT4	O	Kept components	RNCT
Drug	Monoclonal_antibody	T400_RNCT_no2	Cell_line.NT4	Plate.99	TLL1	0.7	-0.00388967380126186	pearson	1	Ttest_pvalue	Coefficient_of_eigenassay	SVD_pCMs_dplus2CTa	NoPrepr	SVD	14215	T400_RNCT_no2-NT4	O	Kept components	RNCT
Drug	Monoclonal_antibody	T400_RNCT_no2	Cell_line.NT4	Plate.99	TLL2	0.7	0.140269705759532	pearson	1	Ttest_pvalue	Coefficient_of_eigenassay	SVD_pCMs_dplus2CTa	NoPrepr	SVD	888	T400_RNCT_no2-NT4	O	Kept components	RNCT
Drug	Monoclonal_antibody	T400_RNCT_no2	Cell_line.NT4	Plate.99	TLN1	0.7	0.0154448272575256	pearson	1	Ttest_pvalue	Coefficient_of_eigenassay	SVD_pCMs_dplus2CTa	NoPrepr	SVD	11782	T400_RNCT_no2-NT4	O	Kept components	RNCT
Drug	Monoclonal_antibody	T400_RNCT_no2	Cell_line.NT4	Plate.99	TLN2	0.7	0.0448323226234989	pearson	1	Ttest_pvalue	Coefficient_of_eigenassay	SVD_pCMs_dplus2CTa	NoPrepr	SVD	6845	T400_RNCT_no2-NT4	O	Kept components	RNCT
Drug	Monoclonal_antibody	T400_RNCT_no2	Cell_line.NT4	Plate.99	TLNRD1	0.7	-0.0348924514036874	pearson	1	Ttest_pvalue	Coefficient_of_eigenassay	SVD_pCMs_dplus2CTa	NoPrepr	SVD	8305	T400_RNCT_no2-NT4	O	Kept components	RNCT
Drug	Monoclonal_antibody	T400_RNCT_no2	Cell_line.NT4	Plate.99	TLR1	0.7	-0.0214815025660151	pearson	1	Ttest_pvalue	Coefficient_of_eigenassay	SVD_pCMs_dplus2CTa	NoPrepr	SVD	10606	T400_RNCT_no2-NT4	O	Kept components	RNCT
Drug	Monoclonal_antibody	T400_RNCT_no2	Cell_line.NT4	Plate.99	TLR3	0.7	-0.033610400716178	pearson	1	Ttest_pvalue	Coefficient_of_eigenassay	SVD_pCMs_dplus2CTa	NoPrepr	SVD	8506	T400_RNCT_no2-NT4	O	Kept components	RNCT
Drug	Monoclonal_antibody	T400_RNCT_no2	Cell_line.NT4	Plate.99	TLR4	0.7	-0.0612544928883531	pearson	1	Ttest_pvalue	Coefficient_of_eigenassay	SVD_pCMs_dplus2CTa	NoPrepr	SVD	4943	T400_RNCT_no2-NT4	O	Kept components	RNCT
Drug	Monoclonal_antibody	T400_RNCT_no2	Cell_line.NT4	Plate.99	TLR5	0.7	-0.0216352895050901	pearson	1	Ttest_pvalue	Coefficient_of_eigenassay	SVD_pCMs_dplus2CTa	NoPrepr	SVD	10575	T400_RNCT_no2-NT4	O	Kept components	RNCT
Drug	Monoclonal_antibody	T400_RNCT_no2	Cell_line.NT4	Plate.99	TLR6	0.7	-0.012095816448152	pearson	1	Ttest_pvalue	Coefficient_of_eigenassay	SVD_pCMs_dplus2CTa	NoPrepr	SVD	12440	T400_RNCT_no2-NT4	O	Kept components	RNCT
Drug	Monoclonal_antibody	T400_RNCT_no2	Cell_line.NT4	Plate.99	TLX1	0.7	0.0598438425833331	pearson	1	Ttest_pvalue	Coefficient_of_eigenassay	SVD_pCMs_dplus2CTa	NoPrepr	SVD	5084	T400_RNCT_no2-NT4	O	Kept components	RNCT
Drug	Monoclonal_antibody	T400_RNCT_no2	Cell_line.NT4	Plate.99	TLX2	0.7	-0.00292401499932227	pearson	1	Ttest_pvalue	Coefficient_of_eigenassay	SVD_pCMs_dplus2CTa	NoPrepr	SVD	14463	T400_RNCT_no2-NT4	O	Kept components	RNCT
Drug	Monoclonal_antibody	T400_RNCT_no2	Cell_line.NT4	Plate.99	TLX3	0.7	-0.0159334693149843	pearson	1	Ttest_pvalue	Coefficient_of_eigenassay	SVD_pCMs_dplus2CTa	NoPrepr	SVD	11683	T400_RNCT_no2-NT4	O	Kept components	RNCT
Drug	Monoclonal_antibody	T400_RNCT_no2	Cell_line.NT4	Plate.99	TM2D1	0.7	0.0848198353402402	pearson	1	Ttest_pvalue	Coefficient_of_eigenassay	SVD_pCMs_dplus2CTa	NoPrepr	SVD	3007	T400_RNCT_no2-NT4	O	Kept components	RNCT
Drug	Monoclonal_antibody	T400_RNCT_no2	Cell_line.NT4	Plate.99	TM2D2	0.7	0.0342627729634313	pearson	1	Ttest_pvalue	Coefficient_of_eigenassay	SVD_pCMs_dplus2CTa	NoPrepr	SVD	8415	T400_RNCT_no2-NT4	O	Kept components	RNCT
Drug	Monoclonal_antibody	T400_RNCT_no2	Cell_line.NT4	Plate.99	TM2D3	0.7	0.0254275830358386	pearson	1	Ttest_pvalue	Coefficient_of_eigenassay	SVD_pCMs_dplus2CTa	NoPrepr	SVD	9856	T400_RNCT_no2-NT4	O	Kept components	RNCT
Drug	Monoclonal_antibody	T400_RNCT_no2	Cell_line.NT4	Plate.99	TM4SF1	0.7	-0.0888649159399921	pearson	1	Ttest_pvalue	Coefficient_of_eigenassay	SVD_pCMs_dplus2CTa	NoPrepr	SVD	2743	T400_RNCT_no2-NT4	O	Kept components	RNCT
Drug	Monoclonal_antibody	T400_RNCT_no2	Cell_line.NT4	Plate.99	TM6SF1	0.7	-0.116781832644759	pearson	1	Ttest_pvalue	Coefficient_of_eigenassay	SVD_pCMs_dplus2CTa	NoPrepr	SVD	1502	T400_RNCT_no2-NT4	O	Kept components	RNCT
Drug	Monoclonal_antibody	T400_RNCT_no2	Cell_line.NT4	Plate.99	TM6SF2	0.7	2.90069398236942e-05	pearson	1	Ttest_pvalue	Coefficient_of_eigenassay	SVD_pCMs_dplus2CTa	NoPrepr	SVD	15303	T400_RNCT_no2-NT4	O	Kept components	RNCT
Drug	Monoclonal_antibody	T400_RNCT_no2	Cell_line.NT4	Plate.99	TM7SF2	0.7	0.0322169701707412	pearson	1	Ttest_pvalue	Coefficient_of_eigenassay	SVD_pCMs_dplus2CTa	NoPrepr	SVD	8730	T400_RNCT_no2-NT4	O	Kept components	RNCT
Drug	Monoclonal_antibody	T400_RNCT_no2	Cell_line.NT4	Plate.99	TM7SF3	0.7	0.00409192273216588	pearson	1	Ttest_pvalue	Coefficient_of_eigenassay	SVD_pCMs_dplus2CTa	NoPrepr	SVD	14159	T400_RNCT_no2-NT4	O	Kept components	RNCT
Drug	Monoclonal_antibody	T400_RNCT_no2	Cell_line.NT4	Plate.99	TM9SF1	0.7	0.00475161669561002	pearson	1	Ttest_pvalue	Coefficient_of_eigenassay	SVD_pCMs_dplus2CTa	NoPrepr	SVD	14023	T400_RNCT_no2-NT4	O	Kept components	RNCT
Drug	Monoclonal_antibody	T400_RNCT_no2	Cell_line.NT4	Plate.99	TM9SF2	0.7	-0.0142092648519636	pearson	1	Ttest_pvalue	Coefficient_of_eigenassay	SVD_pCMs_dplus2CTa	NoPrepr	SVD	12020	T400_RNCT_no2-NT4	O	Kept components	RNCT
Drug	Monoclonal_antibody	T400_RNCT_no2	Cell_line.NT4	Plate.99	TM9SF3	0.7	-0.0221174116904954	pearson	1	Ttest_pvalue	Coefficient_of_eigenassay	SVD_pCMs_dplus2CTa	NoPrepr	SVD	10472	T400_RNCT_no2-NT4	O	Kept components	RNCT
Drug	Monoclonal_antibody	T400_RNCT_no2	Cell_line.NT4	Plate.99	TM9SF4	0.7	-0.00164674618273414	pearson	1	Ttest_pvalue	Coefficient_of_eigenassay	SVD_pCMs_dplus2CTa	NoPrepr	SVD	14797	T400_RNCT_no2-NT4	O	Kept components	RNCT
Drug	Monoclonal_antibody	T400_RNCT_no2	Cell_line.NT4	Plate.99	TMA16	0.7	-0.0528232542293592	pearson	1	Ttest_pvalue	Coefficient_of_eigenassay	SVD_pCMs_dplus2CTa	NoPrepr	SVD	5864	T400_RNCT_no2-NT4	O	Kept components	RNCT
Drug	Monoclonal_antibody	T400_RNCT_no2	Cell_line.NT4	Plate.99	TMA7	0.7	-0.0174292090821457	pearson	1	Ttest_pvalue	Coefficient_of_eigenassay	SVD_pCMs_dplus2CTa	NoPrepr	SVD	11379	T400_RNCT_no2-NT4	O	Kept components	RNCT
Drug	Monoclonal_antibody	T400_RNCT_no2	Cell_line.NT4	Plate.99	TMBIM1	0.7	-0.00102886921444893	pearson	1	Ttest_pvalue	Coefficient_of_eigenassay	SVD_pCMs_dplus2CTa	NoPrepr	SVD	14991	T400_RNCT_no2-NT4	O	Kept components	RNCT
Drug	Monoclonal_antibody	T400_RNCT_no2	Cell_line.NT4	Plate.99	TMBIM4	0.7	0.0776710535780136	pearson	1	Ttest_pvalue	Coefficient_of_eigenassay	SVD_pCMs_dplus2CTa	NoPrepr	SVD	3509	T400_RNCT_no2-NT4	O	Kept components	RNCT
Drug	Monoclonal_antibody	T400_RNCT_no2	Cell_line.NT4	Plate.99	TMBIM6	0.7	0.0319292554787522	pearson	1	Ttest_pvalue	Coefficient_of_eigenassay	SVD_pCMs_dplus2CTa	NoPrepr	SVD	8778	T400_RNCT_no2-NT4	O	Kept components	RNCT
Drug	Monoclonal_antibody	T400_RNCT_no2	Cell_line.NT4	Plate.99	TMC2	0.7	0.0507055073122308	pearson	1	Ttest_pvalue	Coefficient_of_eigenassay	SVD_pCMs_dplus2CTa	NoPrepr	SVD	6106	T400_RNCT_no2-NT4	O	Kept components	RNCT
Drug	Monoclonal_antibody	T400_RNCT_no2	Cell_line.NT4	Plate.99	TMC3	0.7	-0.0333791004893786	pearson	1	Ttest_pvalue	Coefficient_of_eigenassay	SVD_pCMs_dplus2CTa	NoPrepr	SVD	8545	T400_RNCT_no2-NT4	O	Kept components	RNCT
Drug	Monoclonal_antibody	T400_RNCT_no2	Cell_line.NT4	Plate.99	TMC5	0.7	0.0142237810158604	pearson	1	Ttest_pvalue	Coefficient_of_eigenassay	SVD_pCMs_dplus2CTa	NoPrepr	SVD	12015	T400_RNCT_no2-NT4	O	Kept components	RNCT
Drug	Monoclonal_antibody	T400_RNCT_no2	Cell_line.NT4	Plate.99	TMC6	0.7	0.083209654554946	pearson	1	Ttest_pvalue	Coefficient_of_eigenassay	SVD_pCMs_dplus2CTa	NoPrepr	SVD	3097	T400_RNCT_no2-NT4	O	Kept components	RNCT
Drug	Monoclonal_antibody	T400_RNCT_no2	Cell_line.NT4	Plate.99	TMC7	0.7	-0.00544795630047882	pearson	1	Ttest_pvalue	Coefficient_of_eigenassay	SVD_pCMs_dplus2CTa	NoPrepr	SVD	13865	T400_RNCT_no2-NT4	O	Kept components	RNCT
Drug	Monoclonal_antibody	T400_RNCT_no2	Cell_line.NT4	Plate.99	TMC8	0.7	0.106000472865244	pearson	1	Ttest_pvalue	Coefficient_of_eigenassay	SVD_pCMs_dplus2CTa	NoPrepr	SVD	1897	T400_RNCT_no2-NT4	O	Kept components	RNCT
Drug	Monoclonal_antibody	T400_RNCT_no2	Cell_line.NT4	Plate.99	TMCC1	0.7	0.0456979069623681	pearson	1	Ttest_pvalue	Coefficient_of_eigenassay	SVD_pCMs_dplus2CTa	NoPrepr	SVD	6722	T400_RNCT_no2-NT4	O	Kept components	RNCT
Drug	Monoclonal_antibody	T400_RNCT_no2	Cell_line.NT4	Plate.99	TMCC2	0.7	0.0711204628589402	pearson	1	Ttest_pvalue	Coefficient_of_eigenassay	SVD_pCMs_dplus2CTa	NoPrepr	SVD	4036	T400_RNCT_no2-NT4	O	Kept components	RNCT
Drug	Monoclonal_antibody	T400_RNCT_no2	Cell_line.NT4	Plate.99	TMCC3	0.7	-0.0514577218163076	pearson	1	Ttest_pvalue	Coefficient_of_eigenassay	SVD_pCMs_dplus2CTa	NoPrepr	SVD	6020	T400_RNCT_no2-NT4	O	Kept components	RNCT
Drug	Monoclonal_antibody	T400_RNCT_no2	Cell_line.NT4	Plate.99	TMCO1	0.7	0.0222992288537854	pearson	1	Ttest_pvalue	Coefficient_of_eigenassay	SVD_pCMs_dplus2CTa	NoPrepr	SVD	10444	T400_RNCT_no2-NT4	O	Kept components	RNCT
Drug	Monoclonal_antibody	T400_RNCT_no2	Cell_line.NT4	Plate.99	TMCO3	0.7	0.0397691073129393	pearson	1	Ttest_pvalue	Coefficient_of_eigenassay	SVD_pCMs_dplus2CTa	NoPrepr	SVD	7522	T400_RNCT_no2-NT4	O	Kept components	RNCT
Drug	Monoclonal_antibody	T400_RNCT_no2	Cell_line.NT4	Plate.99	TMCO4	0.7	-0.00386033114841198	pearson	1	Ttest_pvalue	Coefficient_of_eigenassay	SVD_pCMs_dplus2CTa	NoPrepr	SVD	14223	T400_RNCT_no2-NT4	O	Kept components	RNCT
Drug	Monoclonal_antibody	T400_RNCT_no2	Cell_line.NT4	Plate.99	TMCO6	0.7	0.0331921253634535	pearson	1	Ttest_pvalue	Coefficient_of_eigenassay	SVD_pCMs_dplus2CTa	NoPrepr	SVD	8571	T400_RNCT_no2-NT4	O	Kept components	RNCT
Drug	Monoclonal_antibody	T400_RNCT_no2	Cell_line.NT4	Plate.99	TMED1	0.7	0.0252294319371703	pearson	1	Ttest_pvalue	Coefficient_of_eigenassay	SVD_pCMs_dplus2CTa	NoPrepr	SVD	9899	T400_RNCT_no2-NT4	O	Kept components	RNCT
Drug	Monoclonal_antibody	T400_RNCT_no2	Cell_line.NT4	Plate.99	TMED10	0.7	0.0325280096018684	pearson	1	Ttest_pvalue	Coefficient_of_eigenassay	SVD_pCMs_dplus2CTa	NoPrepr	SVD	8683	T400_RNCT_no2-NT4	O	Kept components	RNCT
Drug	Monoclonal_antibody	T400_RNCT_no2	Cell_line.NT4	Plate.99	TMED2	0.7	0.0118524265382589	pearson	1	Ttest_pvalue	Coefficient_of_eigenassay	SVD_pCMs_dplus2CTa	NoPrepr	SVD	12485	T400_RNCT_no2-NT4	O	Kept components	RNCT
Drug	Monoclonal_antibody	T400_RNCT_no2	Cell_line.NT4	Plate.99	TMED3	0.7	0.0688842133186275	pearson	1	Ttest_pvalue	Coefficient_of_eigenassay	SVD_pCMs_dplus2CTa	NoPrepr	SVD	4227	T400_RNCT_no2-NT4	O	Kept components	RNCT
Drug	Monoclonal_antibody	T400_RNCT_no2	Cell_line.NT4	Plate.99	TMED4	0.7	0.0351610821909581	pearson	1	Ttest_pvalue	Coefficient_of_eigenassay	SVD_pCMs_dplus2CTa	NoPrepr	SVD	8249	T400_RNCT_no2-NT4	O	Kept components	RNCT
Drug	Monoclonal_antibody	T400_RNCT_no2	Cell_line.NT4	Plate.99	TMED5	0.7	0.0966100232323365	pearson	1	Ttest_pvalue	Coefficient_of_eigenassay	SVD_pCMs_dplus2CTa	NoPrepr	SVD	2343	T400_RNCT_no2-NT4	O	Kept components	RNCT
Drug	Monoclonal_antibody	T400_RNCT_no2	Cell_line.NT4	Plate.99	TMED6	0.7	-0.00237671214373094	pearson	1	Ttest_pvalue	Coefficient_of_eigenassay	SVD_pCMs_dplus2CTa	NoPrepr	SVD	14596	T400_RNCT_no2-NT4	O	Kept components	RNCT
Drug	Monoclonal_antibody	T400_RNCT_no2	Cell_line.NT4	Plate.99	TMED7	0.7	0.125149980983691	pearson	1	Ttest_pvalue	Coefficient_of_eigenassay	SVD_pCMs_dplus2CTa	NoPrepr	SVD	1245	T400_RNCT_no2-NT4	O	Kept components	RNCT
Drug	Monoclonal_antibody	T400_RNCT_no2	Cell_line.NT4	Plate.99	TMED8	0.7	0.0380471136364557	pearson	1	Ttest_pvalue	Coefficient_of_eigenassay	SVD_pCMs_dplus2CTa	NoPrepr	SVD	7761	T400_RNCT_no2-NT4	O	Kept components	RNCT
Drug	Monoclonal_antibody	T400_RNCT_no2	Cell_line.NT4	Plate.99	TMED9	0.7	-0.0347926076498206	pearson	1	Ttest_pvalue	Coefficient_of_eigenassay	SVD_pCMs_dplus2CTa	NoPrepr	SVD	8324	T400_RNCT_no2-NT4	O	Kept components	RNCT
Drug	Monoclonal_antibody	T400_RNCT_no2	Cell_line.NT4	Plate.99	TMEFF2	0.7	-0.00759449005828419	pearson	1	Ttest_pvalue	Coefficient_of_eigenassay	SVD_pCMs_dplus2CTa	NoPrepr	SVD	13375	T400_RNCT_no2-NT4	O	Kept components	RNCT
Drug	Monoclonal_antibody	T400_RNCT_no2	Cell_line.NT4	Plate.99	TMEM100	0.7	-0.0661314644891523	pearson	1	Ttest_pvalue	Coefficient_of_eigenassay	SVD_pCMs_dplus2CTa	NoPrepr	SVD	4479	T400_RNCT_no2-NT4	O	Kept components	RNCT
Drug	Monoclonal_antibody	T400_RNCT_no2	Cell_line.NT4	Plate.99	TMEM101	0.7	0.00560721798682005	pearson	1	Ttest_pvalue	Coefficient_of_eigenassay	SVD_pCMs_dplus2CTa	NoPrepr	SVD	13830	T400_RNCT_no2-NT4	O	Kept components	RNCT
Drug	Monoclonal_antibody	T400_RNCT_no2	Cell_line.NT4	Plate.99	TMEM102	0.7	0.0341074185357854	pearson	1	Ttest_pvalue	Coefficient_of_eigenassay	SVD_pCMs_dplus2CTa	NoPrepr	SVD	8438	T400_RNCT_no2-NT4	O	Kept components	RNCT
Drug	Monoclonal_antibody	T400_RNCT_no2	Cell_line.NT4	Plate.99	TMEM104	0.7	0.0274769174769106	pearson	1	Ttest_pvalue	Coefficient_of_eigenassay	SVD_pCMs_dplus2CTa	NoPrepr	SVD	9516	T400_RNCT_no2-NT4	O	Kept components	RNCT
Drug	Monoclonal_antibody	T400_RNCT_no2	Cell_line.NT4	Plate.99	TMEM106A	0.7	-0.118732222352435	pearson	1	Ttest_pvalue	Coefficient_of_eigenassay	SVD_pCMs_dplus2CTa	NoPrepr	SVD	1441	T400_RNCT_no2-NT4	O	Kept components	RNCT
Drug	Monoclonal_antibody	T400_RNCT_no2	Cell_line.NT4	Plate.99	TMEM106B	0.7	0.131825549607809	pearson	1	Ttest_pvalue	Coefficient_of_eigenassay	SVD_pCMs_dplus2CTa	NoPrepr	SVD	1080	T400_RNCT_no2-NT4	O	Kept components	RNCT
Drug	Monoclonal_antibody	T400_RNCT_no2	Cell_line.NT4	Plate.99	TMEM106C	0.7	0.0131562247264296	pearson	1	Ttest_pvalue	Coefficient_of_eigenassay	SVD_pCMs_dplus2CTa	NoPrepr	SVD	12228	T400_RNCT_no2-NT4	O	Kept components	RNCT
Drug	Monoclonal_antibody	T400_RNCT_no2	Cell_line.NT4	Plate.99	TMEM107	0.7	-0.0218630617068663	pearson	1	Ttest_pvalue	Coefficient_of_eigenassay	SVD_pCMs_dplus2CTa	NoPrepr	SVD	10525	T400_RNCT_no2-NT4	O	Kept components	RNCT
Drug	Monoclonal_antibody	T400_RNCT_no2	Cell_line.NT4	Plate.99	TMEM108	0.7	0.0273905898465828	pearson	1	Ttest_pvalue	Coefficient_of_eigenassay	SVD_pCMs_dplus2CTa	NoPrepr	SVD	9529	T400_RNCT_no2-NT4	O	Kept components	RNCT
Drug	Monoclonal_antibody	T400_RNCT_no2	Cell_line.NT4	Plate.99	TMEM109	0.7	-0.0337832785629232	pearson	1	Ttest_pvalue	Coefficient_of_eigenassay	SVD_pCMs_dplus2CTa	NoPrepr	SVD	8487	T400_RNCT_no2-NT4	O	Kept components	RNCT
Drug	Monoclonal_antibody	T400_RNCT_no2	Cell_line.NT4	Plate.99	TMEM11	0.7	-0.0707984758610213	pearson	1	Ttest_pvalue	Coefficient_of_eigenassay	SVD_pCMs_dplus2CTa	NoPrepr	SVD	4068	T400_RNCT_no2-NT4	O	Kept components	RNCT
Drug	Monoclonal_antibody	T400_RNCT_no2	Cell_line.NT4	Plate.99	TMEM115	0.7	0.0715945510506154	pearson	1	Ttest_pvalue	Coefficient_of_eigenassay	SVD_pCMs_dplus2CTa	NoPrepr	SVD	4003	T400_RNCT_no2-NT4	O	Kept components	RNCT
Drug	Monoclonal_antibody	T400_RNCT_no2	Cell_line.NT4	Plate.99	TMEM116	0.7	0.0273784665276932	pearson	1	Ttest_pvalue	Coefficient_of_eigenassay	SVD_pCMs_dplus2CTa	NoPrepr	SVD	9533	T400_RNCT_no2-NT4	O	Kept components	RNCT
Drug	Monoclonal_antibody	T400_RNCT_no2	Cell_line.NT4	Plate.99	TMEM117	0.7	0.0985141268055463	pearson	1	Ttest_pvalue	Coefficient_of_eigenassay	SVD_pCMs_dplus2CTa	NoPrepr	SVD	2260	T400_RNCT_no2-NT4	O	Kept components	RNCT
Drug	Monoclonal_antibody	T400_RNCT_no2	Cell_line.NT4	Plate.99	TMEM119	0.7	0.0124208418940584	pearson	1	Ttest_pvalue	Coefficient_of_eigenassay	SVD_pCMs_dplus2CTa	NoPrepr	SVD	12378	T400_RNCT_no2-NT4	O	Kept components	RNCT
Drug	Monoclonal_antibody	T400_RNCT_no2	Cell_line.NT4	Plate.99	TMEM120A	0.7	0.0827078918229729	pearson	1	Ttest_pvalue	Coefficient_of_eigenassay	SVD_pCMs_dplus2CTa	NoPrepr	SVD	3135	T400_RNCT_no2-NT4	O	Kept components	RNCT
Drug	Monoclonal_antibody	T400_RNCT_no2	Cell_line.NT4	Plate.99	TMEM120B	0.7	0.0070840432732817	pearson	1	Ttest_pvalue	Coefficient_of_eigenassay	SVD_pCMs_dplus2CTa	NoPrepr	SVD	13491	T400_RNCT_no2-NT4	O	Kept components	RNCT
Drug	Monoclonal_antibody	T400_RNCT_no2	Cell_line.NT4	Plate.99	TMEM121	0.7	0.0966952707640664	pearson	1	Ttest_pvalue	Coefficient_of_eigenassay	SVD_pCMs_dplus2CTa	NoPrepr	SVD	2336	T400_RNCT_no2-NT4	O	Kept components	RNCT
Drug	Monoclonal_antibody	T400_RNCT_no2	Cell_line.NT4	Plate.99	TMEM121B	0.7	0.0896260627695444	pearson	1	Ttest_pvalue	Coefficient_of_eigenassay	SVD_pCMs_dplus2CTa	NoPrepr	SVD	2693	T400_RNCT_no2-NT4	O	Kept components	RNCT
Drug	Monoclonal_antibody	T400_RNCT_no2	Cell_line.NT4	Plate.99	TMEM123	0.7	0.100190291528577	pearson	1	Ttest_pvalue	Coefficient_of_eigenassay	SVD_pCMs_dplus2CTa	NoPrepr	SVD	2185	T400_RNCT_no2-NT4	O	Kept components	RNCT
Drug	Monoclonal_antibody	T400_RNCT_no2	Cell_line.NT4	Plate.99	TMEM125	0.7	0.0631629918454798	pearson	1	Ttest_pvalue	Coefficient_of_eigenassay	SVD_pCMs_dplus2CTa	NoPrepr	SVD	4741	T400_RNCT_no2-NT4	O	Kept components	RNCT
Drug	Monoclonal_antibody	T400_RNCT_no2	Cell_line.NT4	Plate.99	TMEM126A	0.7	-0.0273575785761731	pearson	1	Ttest_pvalue	Coefficient_of_eigenassay	SVD_pCMs_dplus2CTa	NoPrepr	SVD	9535	T400_RNCT_no2-NT4	O	Kept components	RNCT
Drug	Monoclonal_antibody	T400_RNCT_no2	Cell_line.NT4	Plate.99	TMEM126B	0.7	-0.0242220121621857	pearson	1	Ttest_pvalue	Coefficient_of_eigenassay	SVD_pCMs_dplus2CTa	NoPrepr	SVD	10092	T400_RNCT_no2-NT4	O	Kept components	RNCT
Drug	Monoclonal_antibody	T400_RNCT_no2	Cell_line.NT4	Plate.99	TMEM127	0.7	0.0135690864563698	pearson	1	Ttest_pvalue	Coefficient_of_eigenassay	SVD_pCMs_dplus2CTa	NoPrepr	SVD	12139	T400_RNCT_no2-NT4	O	Kept components	RNCT
Drug	Monoclonal_antibody	T400_RNCT_no2	Cell_line.NT4	Plate.99	TMEM128	0.7	0.0753651480500411	pearson	1	Ttest_pvalue	Coefficient_of_eigenassay	SVD_pCMs_dplus2CTa	NoPrepr	SVD	3707	T400_RNCT_no2-NT4	O	Kept components	RNCT
Drug	Monoclonal_antibody	T400_RNCT_no2	Cell_line.NT4	Plate.99	TMEM129	0.7	0.0940146315856155	pearson	1	Ttest_pvalue	Coefficient_of_eigenassay	SVD_pCMs_dplus2CTa	NoPrepr	SVD	2469	T400_RNCT_no2-NT4	O	Kept components	RNCT
Drug	Monoclonal_antibody	T400_RNCT_no2	Cell_line.NT4	Plate.99	TMEM130	0.7	0.147946805064721	pearson	1	Ttest_pvalue	Coefficient_of_eigenassay	SVD_pCMs_dplus2CTa	NoPrepr	SVD	757	T400_RNCT_no2-NT4	O	Kept components	RNCT
Drug	Monoclonal_antibody	T400_RNCT_no2	Cell_line.NT4	Plate.99	TMEM131	0.7	-0.0343121622074676	pearson	1	Ttest_pvalue	Coefficient_of_eigenassay	SVD_pCMs_dplus2CTa	NoPrepr	SVD	8410	T400_RNCT_no2-NT4	O	Kept components	RNCT
Drug	Monoclonal_antibody	T400_RNCT_no2	Cell_line.NT4	Plate.99	TMEM131L	0.7	0.0160782475473712	pearson	1	Ttest_pvalue	Coefficient_of_eigenassay	SVD_pCMs_dplus2CTa	NoPrepr	SVD	11648	T400_RNCT_no2-NT4	O	Kept components	RNCT
Drug	Monoclonal_antibody	T400_RNCT_no2	Cell_line.NT4	Plate.99	TMEM132A	0.7	0.0806140670705068	pearson	1	Ttest_pvalue	Coefficient_of_eigenassay	SVD_pCMs_dplus2CTa	NoPrepr	SVD	3298	T400_RNCT_no2-NT4	O	Kept components	RNCT
Drug	Monoclonal_antibody	T400_RNCT_no2	Cell_line.NT4	Plate.99	TMEM132B	0.7	0.00089878198646419	pearson	1	Ttest_pvalue	Coefficient_of_eigenassay	SVD_pCMs_dplus2CTa	NoPrepr	SVD	15019	T400_RNCT_no2-NT4	O	Kept components	RNCT
Drug	Monoclonal_antibody	T400_RNCT_no2	Cell_line.NT4	Plate.99	TMEM132E	0.7	0.155645107485937	pearson	1	Ttest_pvalue	Coefficient_of_eigenassay	SVD_pCMs_dplus2CTa	NoPrepr	SVD	645	T400_RNCT_no2-NT4	O	Kept components	RNCT
Drug	Monoclonal_antibody	T400_RNCT_no2	Cell_line.NT4	Plate.99	TMEM134	0.7	-0.076394977313725	pearson	1	Ttest_pvalue	Coefficient_of_eigenassay	SVD_pCMs_dplus2CTa	NoPrepr	SVD	3617	T400_RNCT_no2-NT4	O	Kept components	RNCT
Drug	Monoclonal_antibody	T400_RNCT_no2	Cell_line.NT4	Plate.99	TMEM135	0.7	0.00127483176380942	pearson	1	Ttest_pvalue	Coefficient_of_eigenassay	SVD_pCMs_dplus2CTa	NoPrepr	SVD	14915	T400_RNCT_no2-NT4	O	Kept components	RNCT
Drug	Monoclonal_antibody	T400_RNCT_no2	Cell_line.NT4	Plate.99	TMEM136	0.7	0.0719725273746713	pearson	1	Ttest_pvalue	Coefficient_of_eigenassay	SVD_pCMs_dplus2CTa	NoPrepr	SVD	3978	T400_RNCT_no2-NT4	O	Kept components	RNCT
Drug	Monoclonal_antibody	T400_RNCT_no2	Cell_line.NT4	Plate.99	TMEM138	0.7	0.0454611410995588	pearson	1	Ttest_pvalue	Coefficient_of_eigenassay	SVD_pCMs_dplus2CTa	NoPrepr	SVD	6757	T400_RNCT_no2-NT4	O	Kept components	RNCT
Drug	Monoclonal_antibody	T400_RNCT_no2	Cell_line.NT4	Plate.99	TMEM139	0.7	0.0224718273347906	pearson	1	Ttest_pvalue	Coefficient_of_eigenassay	SVD_pCMs_dplus2CTa	NoPrepr	SVD	10411	T400_RNCT_no2-NT4	O	Kept components	RNCT
Drug	Monoclonal_antibody	T400_RNCT_no2	Cell_line.NT4	Plate.99	TMEM141	0.7	0.0984039791468698	pearson	1	Ttest_pvalue	Coefficient_of_eigenassay	SVD_pCMs_dplus2CTa	NoPrepr	SVD	2265	T400_RNCT_no2-NT4	O	Kept components	RNCT
Drug	Monoclonal_antibody	T400_RNCT_no2	Cell_line.NT4	Plate.99	TMEM143	0.7	-0.0154606861252046	pearson	1	Ttest_pvalue	Coefficient_of_eigenassay	SVD_pCMs_dplus2CTa	NoPrepr	SVD	11779	T400_RNCT_no2-NT4	O	Kept components	RNCT
Drug	Monoclonal_antibody	T400_RNCT_no2	Cell_line.NT4	Plate.99	TMEM144	0.7	0.0600197449093883	pearson	1	Ttest_pvalue	Coefficient_of_eigenassay	SVD_pCMs_dplus2CTa	NoPrepr	SVD	5073	T400_RNCT_no2-NT4	O	Kept components	RNCT
Drug	Monoclonal_antibody	T400_RNCT_no2	Cell_line.NT4	Plate.99	TMEM145	0.7	0.12242848768466	pearson	1	Ttest_pvalue	Coefficient_of_eigenassay	SVD_pCMs_dplus2CTa	NoPrepr	SVD	1326	T400_RNCT_no2-NT4	O	Kept components	RNCT
Drug	Monoclonal_antibody	T400_RNCT_no2	Cell_line.NT4	Plate.99	TMEM147	0.7	0.00972853917298336	pearson	1	Ttest_pvalue	Coefficient_of_eigenassay	SVD_pCMs_dplus2CTa	NoPrepr	SVD	12923	T400_RNCT_no2-NT4	O	Kept components	RNCT
Drug	Monoclonal_antibody	T400_RNCT_no2	Cell_line.NT4	Plate.99	TMEM14A	0.7	-0.129694556062494	pearson	1	Ttest_pvalue	Coefficient_of_eigenassay	SVD_pCMs_dplus2CTa	NoPrepr	SVD	1132	T400_RNCT_no2-NT4	O	Kept components	RNCT
Drug	Monoclonal_antibody	T400_RNCT_no2	Cell_line.NT4	Plate.99	TMEM14B	0.7	-0.0761574143988813	pearson	1	Ttest_pvalue	Coefficient_of_eigenassay	SVD_pCMs_dplus2CTa	NoPrepr	SVD	3642	T400_RNCT_no2-NT4	O	Kept components	RNCT
Drug	Monoclonal_antibody	T400_RNCT_no2	Cell_line.NT4	Plate.99	TMEM14C	0.7	-0.089570644006427	pearson	1	Ttest_pvalue	Coefficient_of_eigenassay	SVD_pCMs_dplus2CTa	NoPrepr	SVD	2695	T400_RNCT_no2-NT4	O	Kept components	RNCT
Drug	Monoclonal_antibody	T400_RNCT_no2	Cell_line.NT4	Plate.99	TMEM150A	0.7	0.0264733856865491	pearson	1	Ttest_pvalue	Coefficient_of_eigenassay	SVD_pCMs_dplus2CTa	NoPrepr	SVD	9690	T400_RNCT_no2-NT4	O	Kept components	RNCT
Drug	Monoclonal_antibody	T400_RNCT_no2	Cell_line.NT4	Plate.99	TMEM150B	0.7	-0.00600398086110097	pearson	1	Ttest_pvalue	Coefficient_of_eigenassay	SVD_pCMs_dplus2CTa	NoPrepr	SVD	13730	T400_RNCT_no2-NT4	O	Kept components	RNCT
Drug	Monoclonal_antibody	T400_RNCT_no2	Cell_line.NT4	Plate.99	TMEM150C	0.7	-0.0280903540458868	pearson	1	Ttest_pvalue	Coefficient_of_eigenassay	SVD_pCMs_dplus2CTa	NoPrepr	SVD	9414	T400_RNCT_no2-NT4	O	Kept components	RNCT
Drug	Monoclonal_antibody	T400_RNCT_no2	Cell_line.NT4	Plate.99	TMEM151A	0.7	0.239255704395167	pearson	1	Ttest_pvalue	Coefficient_of_eigenassay	SVD_pCMs_dplus2CTa	NoPrepr	SVD	131	T400_RNCT_no2-NT4	O	Kept components	RNCT
Drug	Monoclonal_antibody	T400_RNCT_no2	Cell_line.NT4	Plate.99	TMEM151B	0.7	0.208194342012622	pearson	1	Ttest_pvalue	Coefficient_of_eigenassay	SVD_pCMs_dplus2CTa	NoPrepr	SVD	218	T400_RNCT_no2-NT4	O	Kept components	RNCT
Drug	Monoclonal_antibody	T400_RNCT_no2	Cell_line.NT4	Plate.99	TMEM154	0.7	-0.0080044640358978	pearson	1	Ttest_pvalue	Coefficient_of_eigenassay	SVD_pCMs_dplus2CTa	NoPrepr	SVD	13284	T400_RNCT_no2-NT4	O	Kept components	RNCT
Drug	Monoclonal_antibody	T400_RNCT_no2	Cell_line.NT4	Plate.99	TMEM155	0.7	-0.00606487333662673	pearson	1	Ttest_pvalue	Coefficient_of_eigenassay	SVD_pCMs_dplus2CTa	NoPrepr	SVD	13716	T400_RNCT_no2-NT4	O	Kept components	RNCT
Drug	Monoclonal_antibody	T400_RNCT_no2	Cell_line.NT4	Plate.99	TMEM158	0.7	0.00827277419183384	pearson	1	Ttest_pvalue	Coefficient_of_eigenassay	SVD_pCMs_dplus2CTa	NoPrepr	SVD	13222	T400_RNCT_no2-NT4	O	Kept components	RNCT
Drug	Monoclonal_antibody	T400_RNCT_no2	Cell_line.NT4	Plate.99	TMEM159	0.7	0.0545553304142206	pearson	1	Ttest_pvalue	Coefficient_of_eigenassay	SVD_pCMs_dplus2CTa	NoPrepr	SVD	5664	T400_RNCT_no2-NT4	O	Kept components	RNCT
Drug	Monoclonal_antibody	T400_RNCT_no2	Cell_line.NT4	Plate.99	TMEM160	0.7	0.0274097984272223	pearson	1	Ttest_pvalue	Coefficient_of_eigenassay	SVD_pCMs_dplus2CTa	NoPrepr	SVD	9528	T400_RNCT_no2-NT4	O	Kept components	RNCT
Drug	Monoclonal_antibody	T400_RNCT_no2	Cell_line.NT4	Plate.99	TMEM161A	0.7	0.027882452732976	pearson	1	Ttest_pvalue	Coefficient_of_eigenassay	SVD_pCMs_dplus2CTa	NoPrepr	SVD	9450	T400_RNCT_no2-NT4	O	Kept components	RNCT
Drug	Monoclonal_antibody	T400_RNCT_no2	Cell_line.NT4	Plate.99	TMEM161B	0.7	0.0974556189148379	pearson	1	Ttest_pvalue	Coefficient_of_eigenassay	SVD_pCMs_dplus2CTa	NoPrepr	SVD	2304	T400_RNCT_no2-NT4	O	Kept components	RNCT
Drug	Monoclonal_antibody	T400_RNCT_no2	Cell_line.NT4	Plate.99	TMEM163	0.7	-0.0686627809554896	pearson	1	Ttest_pvalue	Coefficient_of_eigenassay	SVD_pCMs_dplus2CTa	NoPrepr	SVD	4245	T400_RNCT_no2-NT4	O	Kept components	RNCT
Drug	Monoclonal_antibody	T400_RNCT_no2	Cell_line.NT4	Plate.99	TMEM164	0.7	0.0222910853171521	pearson	1	Ttest_pvalue	Coefficient_of_eigenassay	SVD_pCMs_dplus2CTa	NoPrepr	SVD	10446	T400_RNCT_no2-NT4	O	Kept components	RNCT
Drug	Monoclonal_antibody	T400_RNCT_no2	Cell_line.NT4	Plate.99	TMEM165	0.7	0.0644027029449226	pearson	1	Ttest_pvalue	Coefficient_of_eigenassay	SVD_pCMs_dplus2CTa	NoPrepr	SVD	4626	T400_RNCT_no2-NT4	O	Kept components	RNCT
Drug	Monoclonal_antibody	T400_RNCT_no2	Cell_line.NT4	Plate.99	TMEM167A	0.7	-0.0519575023831757	pearson	1	Ttest_pvalue	Coefficient_of_eigenassay	SVD_pCMs_dplus2CTa	NoPrepr	SVD	5968	T400_RNCT_no2-NT4	O	Kept components	RNCT
Drug	Monoclonal_antibody	T400_RNCT_no2	Cell_line.NT4	Plate.99	TMEM167B	0.7	0.000472058192180966	pearson	1	Ttest_pvalue	Coefficient_of_eigenassay	SVD_pCMs_dplus2CTa	NoPrepr	SVD	15161	T400_RNCT_no2-NT4	O	Kept components	RNCT
Drug	Monoclonal_antibody	T400_RNCT_no2	Cell_line.NT4	Plate.99	TMEM168	0.7	0.0331043683337914	pearson	1	Ttest_pvalue	Coefficient_of_eigenassay	SVD_pCMs_dplus2CTa	NoPrepr	SVD	8587	T400_RNCT_no2-NT4	O	Kept components	RNCT
Drug	Monoclonal_antibody	T400_RNCT_no2	Cell_line.NT4	Plate.99	TMEM169	0.7	0.086794957075521	pearson	1	Ttest_pvalue	Coefficient_of_eigenassay	SVD_pCMs_dplus2CTa	NoPrepr	SVD	2860	T400_RNCT_no2-NT4	O	Kept components	RNCT
Drug	Monoclonal_antibody	T400_RNCT_no2	Cell_line.NT4	Plate.99	TMEM17	0.7	0.0334170522538324	pearson	1	Ttest_pvalue	Coefficient_of_eigenassay	SVD_pCMs_dplus2CTa	NoPrepr	SVD	8539	T400_RNCT_no2-NT4	O	Kept components	RNCT
Drug	Monoclonal_antibody	T400_RNCT_no2	Cell_line.NT4	Plate.99	TMEM170A	0.7	0.315307340801874	pearson	1	Ttest_pvalue	Coefficient_of_eigenassay	SVD_pCMs_dplus2CTa	NoPrepr	SVD	48	T400_RNCT_no2-NT4	O	Kept components	RNCT
Drug	Monoclonal_antibody	T400_RNCT_no2	Cell_line.NT4	Plate.99	TMEM170B	0.7	0.13686254520456	pearson	1	Ttest_pvalue	Coefficient_of_eigenassay	SVD_pCMs_dplus2CTa	NoPrepr	SVD	964	T400_RNCT_no2-NT4	O	Kept components	RNCT
Drug	Monoclonal_antibody	T400_RNCT_no2	Cell_line.NT4	Plate.99	TMEM173	0.7	0.00980590332659761	pearson	1	Ttest_pvalue	Coefficient_of_eigenassay	SVD_pCMs_dplus2CTa	NoPrepr	SVD	12909	T400_RNCT_no2-NT4	O	Kept components	RNCT
Drug	Monoclonal_antibody	T400_RNCT_no2	Cell_line.NT4	Plate.99	TMEM175	0.7	0.0324480868740784	pearson	1	Ttest_pvalue	Coefficient_of_eigenassay	SVD_pCMs_dplus2CTa	NoPrepr	SVD	8699	T400_RNCT_no2-NT4	O	Kept components	RNCT
Drug	Monoclonal_antibody	T400_RNCT_no2	Cell_line.NT4	Plate.99	TMEM176A	0.7	-0.231069730247411	pearson	1	Ttest_pvalue	Coefficient_of_eigenassay	SVD_pCMs_dplus2CTa	NoPrepr	SVD	149	T400_RNCT_no2-NT4	O	Kept components	RNCT
Drug	Monoclonal_antibody	T400_RNCT_no2	Cell_line.NT4	Plate.99	TMEM176B	0.7	-0.14891327052384	pearson	1	Ttest_pvalue	Coefficient_of_eigenassay	SVD_pCMs_dplus2CTa	NoPrepr	SVD	746	T400_RNCT_no2-NT4	O	Kept components	RNCT
Drug	Monoclonal_antibody	T400_RNCT_no2	Cell_line.NT4	Plate.99	TMEM177	0.7	-0.0204294101995039	pearson	1	Ttest_pvalue	Coefficient_of_eigenassay	SVD_pCMs_dplus2CTa	NoPrepr	SVD	10800	T400_RNCT_no2-NT4	O	Kept components	RNCT
Drug	Monoclonal_antibody	T400_RNCT_no2	Cell_line.NT4	Plate.99	TMEM178A	0.7	-0.0435062260716816	pearson	1	Ttest_pvalue	Coefficient_of_eigenassay	SVD_pCMs_dplus2CTa	NoPrepr	SVD	7017	T400_RNCT_no2-NT4	O	Kept components	RNCT
Drug	Monoclonal_antibody	T400_RNCT_no2	Cell_line.NT4	Plate.99	TMEM178B	0.7	-0.0949752573143784	pearson	1	Ttest_pvalue	Coefficient_of_eigenassay	SVD_pCMs_dplus2CTa	NoPrepr	SVD	2418	T400_RNCT_no2-NT4	O	Kept components	RNCT
Drug	Monoclonal_antibody	T400_RNCT_no2	Cell_line.NT4	Plate.99	TMEM179B	0.7	-0.00263188218363748	pearson	1	Ttest_pvalue	Coefficient_of_eigenassay	SVD_pCMs_dplus2CTa	NoPrepr	SVD	14536	T400_RNCT_no2-NT4	O	Kept components	RNCT
Drug	Monoclonal_antibody	T400_RNCT_no2	Cell_line.NT4	Plate.99	TMEM18	0.7	-0.033812670235726	pearson	1	Ttest_pvalue	Coefficient_of_eigenassay	SVD_pCMs_dplus2CTa	NoPrepr	SVD	8481	T400_RNCT_no2-NT4	O	Kept components	RNCT
Drug	Monoclonal_antibody	T400_RNCT_no2	Cell_line.NT4	Plate.99	TMEM181	0.7	-0.00636460281683709	pearson	1	Ttest_pvalue	Coefficient_of_eigenassay	SVD_pCMs_dplus2CTa	NoPrepr	SVD	13654	T400_RNCT_no2-NT4	O	Kept components	RNCT
Drug	Monoclonal_antibody	T400_RNCT_no2	Cell_line.NT4	Plate.99	TMEM182	0.7	0.0126439436465675	pearson	1	Ttest_pvalue	Coefficient_of_eigenassay	SVD_pCMs_dplus2CTa	NoPrepr	SVD	12335	T400_RNCT_no2-NT4	O	Kept components	RNCT
Drug	Monoclonal_antibody	T400_RNCT_no2	Cell_line.NT4	Plate.99	TMEM183A	0.7	0.0129906835658916	pearson	1	Ttest_pvalue	Coefficient_of_eigenassay	SVD_pCMs_dplus2CTa	NoPrepr	SVD	12263	T400_RNCT_no2-NT4	O	Kept components	RNCT
Drug	Monoclonal_antibody	T400_RNCT_no2	Cell_line.NT4	Plate.99	TMEM183B	0.7	0.0392846541497631	pearson	1	Ttest_pvalue	Coefficient_of_eigenassay	SVD_pCMs_dplus2CTa	NoPrepr	SVD	7574	T400_RNCT_no2-NT4	O	Kept components	RNCT
Drug	Monoclonal_antibody	T400_RNCT_no2	Cell_line.NT4	Plate.99	TMEM184A	0.7	0.0498868051059232	pearson	1	Ttest_pvalue	Coefficient_of_eigenassay	SVD_pCMs_dplus2CTa	NoPrepr	SVD	6208	T400_RNCT_no2-NT4	O	Kept components	RNCT
Drug	Monoclonal_antibody	T400_RNCT_no2	Cell_line.NT4	Plate.99	TMEM184B	0.7	0.0477793298989063	pearson	1	Ttest_pvalue	Coefficient_of_eigenassay	SVD_pCMs_dplus2CTa	NoPrepr	SVD	6447	T400_RNCT_no2-NT4	O	Kept components	RNCT
Drug	Monoclonal_antibody	T400_RNCT_no2	Cell_line.NT4	Plate.99	TMEM184C	0.7	0.0330748414837855	pearson	1	Ttest_pvalue	Coefficient_of_eigenassay	SVD_pCMs_dplus2CTa	NoPrepr	SVD	8593	T400_RNCT_no2-NT4	O	Kept components	RNCT
Drug	Monoclonal_antibody	T400_RNCT_no2	Cell_line.NT4	Plate.99	TMEM185A	0.7	0.0688619654557136	pearson	1	Ttest_pvalue	Coefficient_of_eigenassay	SVD_pCMs_dplus2CTa	NoPrepr	SVD	4229	T400_RNCT_no2-NT4	O	Kept components	RNCT
Drug	Monoclonal_antibody	T400_RNCT_no2	Cell_line.NT4	Plate.99	TMEM185B	0.7	-0.00829744334391193	pearson	1	Ttest_pvalue	Coefficient_of_eigenassay	SVD_pCMs_dplus2CTa	NoPrepr	SVD	13217	T400_RNCT_no2-NT4	O	Kept components	RNCT
Drug	Monoclonal_antibody	T400_RNCT_no2	Cell_line.NT4	Plate.99	TMEM186	0.7	-0.121163732900248	pearson	1	Ttest_pvalue	Coefficient_of_eigenassay	SVD_pCMs_dplus2CTa	NoPrepr	SVD	1362	T400_RNCT_no2-NT4	O	Kept components	RNCT
Drug	Monoclonal_antibody	T400_RNCT_no2	Cell_line.NT4	Plate.99	TMEM187	0.7	0.0224628748597308	pearson	1	Ttest_pvalue	Coefficient_of_eigenassay	SVD_pCMs_dplus2CTa	NoPrepr	SVD	10413	T400_RNCT_no2-NT4	O	Kept components	RNCT
Drug	Monoclonal_antibody	T400_RNCT_no2	Cell_line.NT4	Plate.99	TMEM189	0.7	0.0104516446509388	pearson	1	Ttest_pvalue	Coefficient_of_eigenassay	SVD_pCMs_dplus2CTa	NoPrepr	SVD	12781	T400_RNCT_no2-NT4	O	Kept components	RNCT
Drug	Monoclonal_antibody	T400_RNCT_no2	Cell_line.NT4	Plate.99	TMEM19	0.7	0.148987653795434	pearson	1	Ttest_pvalue	Coefficient_of_eigenassay	SVD_pCMs_dplus2CTa	NoPrepr	SVD	745	T400_RNCT_no2-NT4	O	Kept components	RNCT
Drug	Monoclonal_antibody	T400_RNCT_no2	Cell_line.NT4	Plate.99	TMEM190	0.7	0.0330980498819465	pearson	1	Ttest_pvalue	Coefficient_of_eigenassay	SVD_pCMs_dplus2CTa	NoPrepr	SVD	8589	T400_RNCT_no2-NT4	O	Kept components	RNCT
Drug	Monoclonal_antibody	T400_RNCT_no2	Cell_line.NT4	Plate.99	TMEM191B	0.7	0.0274404995311241	pearson	1	Ttest_pvalue	Coefficient_of_eigenassay	SVD_pCMs_dplus2CTa	NoPrepr	SVD	9523	T400_RNCT_no2-NT4	O	Kept components	RNCT
Drug	Monoclonal_antibody	T400_RNCT_no2	Cell_line.NT4	Plate.99	TMEM191C	0.7	0.00237013028222042	pearson	1	Ttest_pvalue	Coefficient_of_eigenassay	SVD_pCMs_dplus2CTa	NoPrepr	SVD	14598	T400_RNCT_no2-NT4	O	Kept components	RNCT
Drug	Monoclonal_antibody	T400_RNCT_no2	Cell_line.NT4	Plate.99	TMEM192	0.7	-0.00365874636125806	pearson	1	Ttest_pvalue	Coefficient_of_eigenassay	SVD_pCMs_dplus2CTa	NoPrepr	SVD	14289	T400_RNCT_no2-NT4	O	Kept components	RNCT
Drug	Monoclonal_antibody	T400_RNCT_no2	Cell_line.NT4	Plate.99	TMEM196	0.7	-0.039940965259107	pearson	1	Ttest_pvalue	Coefficient_of_eigenassay	SVD_pCMs_dplus2CTa	NoPrepr	SVD	7499	T400_RNCT_no2-NT4	O	Kept components	RNCT
Drug	Monoclonal_antibody	T400_RNCT_no2	Cell_line.NT4	Plate.99	TMEM198	0.7	0.029576841249443	pearson	1	Ttest_pvalue	Coefficient_of_eigenassay	SVD_pCMs_dplus2CTa	NoPrepr	SVD	9188	T400_RNCT_no2-NT4	O	Kept components	RNCT
Drug	Monoclonal_antibody	T400_RNCT_no2	Cell_line.NT4	Plate.99	TMEM199	0.7	0.02401682032788	pearson	1	Ttest_pvalue	Coefficient_of_eigenassay	SVD_pCMs_dplus2CTa	NoPrepr	SVD	10125	T400_RNCT_no2-NT4	O	Kept components	RNCT
Drug	Monoclonal_antibody	T400_RNCT_no2	Cell_line.NT4	Plate.99	TMEM200A	0.7	0.0118722377876472	pearson	1	Ttest_pvalue	Coefficient_of_eigenassay	SVD_pCMs_dplus2CTa	NoPrepr	SVD	12480	T400_RNCT_no2-NT4	O	Kept components	RNCT
Drug	Monoclonal_antibody	T400_RNCT_no2	Cell_line.NT4	Plate.99	TMEM200B	0.7	0.0214679918057364	pearson	1	Ttest_pvalue	Coefficient_of_eigenassay	SVD_pCMs_dplus2CTa	NoPrepr	SVD	10607	T400_RNCT_no2-NT4	O	Kept components	RNCT
Drug	Monoclonal_antibody	T400_RNCT_no2	Cell_line.NT4	Plate.99	TMEM200C	0.7	0.112373064299966	pearson	1	Ttest_pvalue	Coefficient_of_eigenassay	SVD_pCMs_dplus2CTa	NoPrepr	SVD	1651	T400_RNCT_no2-NT4	O	Kept components	RNCT
Drug	Monoclonal_antibody	T400_RNCT_no2	Cell_line.NT4	Plate.99	TMEM201	0.7	-0.0171529919000891	pearson	1	Ttest_pvalue	Coefficient_of_eigenassay	SVD_pCMs_dplus2CTa	NoPrepr	SVD	11426	T400_RNCT_no2-NT4	O	Kept components	RNCT
Drug	Monoclonal_antibody	T400_RNCT_no2	Cell_line.NT4	Plate.99	TMEM203	0.7	-0.00892246033823431	pearson	1	Ttest_pvalue	Coefficient_of_eigenassay	SVD_pCMs_dplus2CTa	NoPrepr	SVD	13081	T400_RNCT_no2-NT4	O	Kept components	RNCT
Drug	Monoclonal_antibody	T400_RNCT_no2	Cell_line.NT4	Plate.99	TMEM204	0.7	-0.0700945947654416	pearson	1	Ttest_pvalue	Coefficient_of_eigenassay	SVD_pCMs_dplus2CTa	NoPrepr	SVD	4126	T400_RNCT_no2-NT4	O	Kept components	RNCT
Drug	Monoclonal_antibody	T400_RNCT_no2	Cell_line.NT4	Plate.99	TMEM205	0.7	0.0693983639172232	pearson	1	Ttest_pvalue	Coefficient_of_eigenassay	SVD_pCMs_dplus2CTa	NoPrepr	SVD	4186	T400_RNCT_no2-NT4	O	Kept components	RNCT
Drug	Monoclonal_antibody	T400_RNCT_no2	Cell_line.NT4	Plate.99	TMEM206	0.7	-0.0565540392956067	pearson	1	Ttest_pvalue	Coefficient_of_eigenassay	SVD_pCMs_dplus2CTa	NoPrepr	SVD	5438	T400_RNCT_no2-NT4	O	Kept components	RNCT
Drug	Monoclonal_antibody	T400_RNCT_no2	Cell_line.NT4	Plate.99	TMEM208	0.7	0.0638872921467739	pearson	1	Ttest_pvalue	Coefficient_of_eigenassay	SVD_pCMs_dplus2CTa	NoPrepr	SVD	4684	T400_RNCT_no2-NT4	O	Kept components	RNCT
Drug	Monoclonal_antibody	T400_RNCT_no2	Cell_line.NT4	Plate.99	TMEM209	0.7	0.00874624890183182	pearson	1	Ttest_pvalue	Coefficient_of_eigenassay	SVD_pCMs_dplus2CTa	NoPrepr	SVD	13120	T400_RNCT_no2-NT4	O	Kept components	RNCT
Drug	Monoclonal_antibody	T400_RNCT_no2	Cell_line.NT4	Plate.99	TMEM214	0.7	-0.0484304924656463	pearson	1	Ttest_pvalue	Coefficient_of_eigenassay	SVD_pCMs_dplus2CTa	NoPrepr	SVD	6372	T400_RNCT_no2-NT4	O	Kept components	RNCT
Drug	Monoclonal_antibody	T400_RNCT_no2	Cell_line.NT4	Plate.99	TMEM215	0.7	-0.0122080276856223	pearson	1	Ttest_pvalue	Coefficient_of_eigenassay	SVD_pCMs_dplus2CTa	NoPrepr	SVD	12413	T400_RNCT_no2-NT4	O	Kept components	RNCT
Drug	Monoclonal_antibody	T400_RNCT_no2	Cell_line.NT4	Plate.99	TMEM216	0.7	0.0752959581992435	pearson	1	Ttest_pvalue	Coefficient_of_eigenassay	SVD_pCMs_dplus2CTa	NoPrepr	SVD	3713	T400_RNCT_no2-NT4	O	Kept components	RNCT
Drug	Monoclonal_antibody	T400_RNCT_no2	Cell_line.NT4	Plate.99	TMEM217	0.7	-0.0798402324725476	pearson	1	Ttest_pvalue	Coefficient_of_eigenassay	SVD_pCMs_dplus2CTa	NoPrepr	SVD	3363	T400_RNCT_no2-NT4	O	Kept components	RNCT
Drug	Monoclonal_antibody	T400_RNCT_no2	Cell_line.NT4	Plate.99	TMEM218	0.7	0.0038896583129775	pearson	1	Ttest_pvalue	Coefficient_of_eigenassay	SVD_pCMs_dplus2CTa	NoPrepr	SVD	14216	T400_RNCT_no2-NT4	O	Kept components	RNCT
Drug	Monoclonal_antibody	T400_RNCT_no2	Cell_line.NT4	Plate.99	TMEM219	0.7	0.038634525849496	pearson	1	Ttest_pvalue	Coefficient_of_eigenassay	SVD_pCMs_dplus2CTa	NoPrepr	SVD	7676	T400_RNCT_no2-NT4	O	Kept components	RNCT
Drug	Monoclonal_antibody	T400_RNCT_no2	Cell_line.NT4	Plate.99	TMEM220	0.7	0.0909755498978445	pearson	1	Ttest_pvalue	Coefficient_of_eigenassay	SVD_pCMs_dplus2CTa	NoPrepr	SVD	2608	T400_RNCT_no2-NT4	O	Kept components	RNCT
Drug	Monoclonal_antibody	T400_RNCT_no2	Cell_line.NT4	Plate.99	TMEM221	0.7	0.0179188891801948	pearson	1	Ttest_pvalue	Coefficient_of_eigenassay	SVD_pCMs_dplus2CTa	NoPrepr	SVD	11282	T400_RNCT_no2-NT4	O	Kept components	RNCT
Drug	Monoclonal_antibody	T400_RNCT_no2	Cell_line.NT4	Plate.99	TMEM222	0.7	-0.00905246077902916	pearson	1	Ttest_pvalue	Coefficient_of_eigenassay	SVD_pCMs_dplus2CTa	NoPrepr	SVD	13058	T400_RNCT_no2-NT4	O	Kept components	RNCT
Drug	Monoclonal_antibody	T400_RNCT_no2	Cell_line.NT4	Plate.99	TMEM223	0.7	-0.0640559854715919	pearson	1	Ttest_pvalue	Coefficient_of_eigenassay	SVD_pCMs_dplus2CTa	NoPrepr	SVD	4667	T400_RNCT_no2-NT4	O	Kept components	RNCT
Drug	Monoclonal_antibody	T400_RNCT_no2	Cell_line.NT4	Plate.99	TMEM225B	0.7	0.00937857743755825	pearson	1	Ttest_pvalue	Coefficient_of_eigenassay	SVD_pCMs_dplus2CTa	NoPrepr	SVD	12997	T400_RNCT_no2-NT4	O	Kept components	RNCT
Drug	Monoclonal_antibody	T400_RNCT_no2	Cell_line.NT4	Plate.99	TMEM229A	0.7	-0.0105957693202192	pearson	1	Ttest_pvalue	Coefficient_of_eigenassay	SVD_pCMs_dplus2CTa	NoPrepr	SVD	12743	T400_RNCT_no2-NT4	O	Kept components	RNCT
Drug	Monoclonal_antibody	T400_RNCT_no2	Cell_line.NT4	Plate.99	TMEM229B	0.7	-0.0162342981845972	pearson	1	Ttest_pvalue	Coefficient_of_eigenassay	SVD_pCMs_dplus2CTa	NoPrepr	SVD	11623	T400_RNCT_no2-NT4	O	Kept components	RNCT
Drug	Monoclonal_antibody	T400_RNCT_no2	Cell_line.NT4	Plate.99	TMEM230	0.7	0.0238932149838419	pearson	1	Ttest_pvalue	Coefficient_of_eigenassay	SVD_pCMs_dplus2CTa	NoPrepr	SVD	10145	T400_RNCT_no2-NT4	O	Kept components	RNCT
Drug	Monoclonal_antibody	T400_RNCT_no2	Cell_line.NT4	Plate.99	TMEM231	0.7	0.0703052048368146	pearson	1	Ttest_pvalue	Coefficient_of_eigenassay	SVD_pCMs_dplus2CTa	NoPrepr	SVD	4108	T400_RNCT_no2-NT4	O	Kept components	RNCT
Drug	Monoclonal_antibody	T400_RNCT_no2	Cell_line.NT4	Plate.99	TMEM232	0.7	0.0351064301365494	pearson	1	Ttest_pvalue	Coefficient_of_eigenassay	SVD_pCMs_dplus2CTa	NoPrepr	SVD	8261	T400_RNCT_no2-NT4	O	Kept components	RNCT
Drug	Monoclonal_antibody	T400_RNCT_no2	Cell_line.NT4	Plate.99	TMEM233	0.7	-0.00902961613802852	pearson	1	Ttest_pvalue	Coefficient_of_eigenassay	SVD_pCMs_dplus2CTa	NoPrepr	SVD	13065	T400_RNCT_no2-NT4	O	Kept components	RNCT
Drug	Monoclonal_antibody	T400_RNCT_no2	Cell_line.NT4	Plate.99	TMEM234	0.7	0.0216152152929464	pearson	1	Ttest_pvalue	Coefficient_of_eigenassay	SVD_pCMs_dplus2CTa	NoPrepr	SVD	10580	T400_RNCT_no2-NT4	O	Kept components	RNCT
Drug	Monoclonal_antibody	T400_RNCT_no2	Cell_line.NT4	Plate.99	TMEM235	0.7	0.0243993457095205	pearson	1	Ttest_pvalue	Coefficient_of_eigenassay	SVD_pCMs_dplus2CTa	NoPrepr	SVD	10066	T400_RNCT_no2-NT4	O	Kept components	RNCT
Drug	Monoclonal_antibody	T400_RNCT_no2	Cell_line.NT4	Plate.99	TMEM236	0.7	-0.0181247531859357	pearson	1	Ttest_pvalue	Coefficient_of_eigenassay	SVD_pCMs_dplus2CTa	NoPrepr	SVD	11246	T400_RNCT_no2-NT4	O	Kept components	RNCT
Drug	Monoclonal_antibody	T400_RNCT_no2	Cell_line.NT4	Plate.99	TMEM237	0.7	0.0682874801625041	pearson	1	Ttest_pvalue	Coefficient_of_eigenassay	SVD_pCMs_dplus2CTa	NoPrepr	SVD	4286	T400_RNCT_no2-NT4	O	Kept components	RNCT
Drug	Monoclonal_antibody	T400_RNCT_no2	Cell_line.NT4	Plate.99	TMEM238	0.7	-0.00174286105636403	pearson	1	Ttest_pvalue	Coefficient_of_eigenassay	SVD_pCMs_dplus2CTa	NoPrepr	SVD	14771	T400_RNCT_no2-NT4	O	Kept components	RNCT
Drug	Monoclonal_antibody	T400_RNCT_no2	Cell_line.NT4	Plate.99	TMEM240	0.7	0.0306622458499706	pearson	1	Ttest_pvalue	Coefficient_of_eigenassay	SVD_pCMs_dplus2CTa	NoPrepr	SVD	8978	T400_RNCT_no2-NT4	O	Kept components	RNCT
Drug	Monoclonal_antibody	T400_RNCT_no2	Cell_line.NT4	Plate.99	TMEM241	0.7	0.0303271692011228	pearson	1	Ttest_pvalue	Coefficient_of_eigenassay	SVD_pCMs_dplus2CTa	NoPrepr	SVD	9048	T400_RNCT_no2-NT4	O	Kept components	RNCT
Drug	Monoclonal_antibody	T400_RNCT_no2	Cell_line.NT4	Plate.99	TMEM242	0.7	-0.0584653412082946	pearson	1	Ttest_pvalue	Coefficient_of_eigenassay	SVD_pCMs_dplus2CTa	NoPrepr	SVD	5230	T400_RNCT_no2-NT4	O	Kept components	RNCT
Drug	Monoclonal_antibody	T400_RNCT_no2	Cell_line.NT4	Plate.99	TMEM243	0.7	0.0169461823007354	pearson	1	Ttest_pvalue	Coefficient_of_eigenassay	SVD_pCMs_dplus2CTa	NoPrepr	SVD	11471	T400_RNCT_no2-NT4	O	Kept components	RNCT
Drug	Monoclonal_antibody	T400_RNCT_no2	Cell_line.NT4	Plate.99	TMEM245	0.7	0.0539374729573591	pearson	1	Ttest_pvalue	Coefficient_of_eigenassay	SVD_pCMs_dplus2CTa	NoPrepr	SVD	5741	T400_RNCT_no2-NT4	O	Kept components	RNCT
Drug	Monoclonal_antibody	T400_RNCT_no2	Cell_line.NT4	Plate.99	TMEM246	0.7	0.0312597669027391	pearson	1	Ttest_pvalue	Coefficient_of_eigenassay	SVD_pCMs_dplus2CTa	NoPrepr	SVD	8871	T400_RNCT_no2-NT4	O	Kept components	RNCT
Drug	Monoclonal_antibody	T400_RNCT_no2	Cell_line.NT4	Plate.99	TMEM248	0.7	0.0354260788205539	pearson	1	Ttest_pvalue	Coefficient_of_eigenassay	SVD_pCMs_dplus2CTa	NoPrepr	SVD	8202	T400_RNCT_no2-NT4	O	Kept components	RNCT
Drug	Monoclonal_antibody	T400_RNCT_no2	Cell_line.NT4	Plate.99	TMEM249	0.7	0.240355816800224	pearson	1	Ttest_pvalue	Coefficient_of_eigenassay	SVD_pCMs_dplus2CTa	NoPrepr	SVD	128	T400_RNCT_no2-NT4	O	Kept components	RNCT
Drug	Monoclonal_antibody	T400_RNCT_no2	Cell_line.NT4	Plate.99	TMEM25	0.7	0.00364637116596703	pearson	1	Ttest_pvalue	Coefficient_of_eigenassay	SVD_pCMs_dplus2CTa	NoPrepr	SVD	14291	T400_RNCT_no2-NT4	O	Kept components	RNCT
Drug	Monoclonal_antibody	T400_RNCT_no2	Cell_line.NT4	Plate.99	TMEM250	0.7	-0.0170417620826947	pearson	1	Ttest_pvalue	Coefficient_of_eigenassay	SVD_pCMs_dplus2CTa	NoPrepr	SVD	11452	T400_RNCT_no2-NT4	O	Kept components	RNCT
Drug	Monoclonal_antibody	T400_RNCT_no2	Cell_line.NT4	Plate.99	TMEM252	0.7	-0.0112470643891852	pearson	1	Ttest_pvalue	Coefficient_of_eigenassay	SVD_pCMs_dplus2CTa	NoPrepr	SVD	12617	T400_RNCT_no2-NT4	O	Kept components	RNCT
Drug	Monoclonal_antibody	T400_RNCT_no2	Cell_line.NT4	Plate.99	TMEM253	0.7	0.0121564650226812	pearson	1	Ttest_pvalue	Coefficient_of_eigenassay	SVD_pCMs_dplus2CTa	NoPrepr	SVD	12425	T400_RNCT_no2-NT4	O	Kept components	RNCT
Drug	Monoclonal_antibody	T400_RNCT_no2	Cell_line.NT4	Plate.99	TMEM254	0.7	0.0135172357248019	pearson	1	Ttest_pvalue	Coefficient_of_eigenassay	SVD_pCMs_dplus2CTa	NoPrepr	SVD	12146	T400_RNCT_no2-NT4	O	Kept components	RNCT
Drug	Monoclonal_antibody	T400_RNCT_no2	Cell_line.NT4	Plate.99	TMEM255A	0.7	-0.0519353128163525	pearson	1	Ttest_pvalue	Coefficient_of_eigenassay	SVD_pCMs_dplus2CTa	NoPrepr	SVD	5974	T400_RNCT_no2-NT4	O	Kept components	RNCT
Drug	Monoclonal_antibody	T400_RNCT_no2	Cell_line.NT4	Plate.99	TMEM255B	0.7	0.0204324506333283	pearson	1	Ttest_pvalue	Coefficient_of_eigenassay	SVD_pCMs_dplus2CTa	NoPrepr	SVD	10797	T400_RNCT_no2-NT4	O	Kept components	RNCT
Drug	Monoclonal_antibody	T400_RNCT_no2	Cell_line.NT4	Plate.99	TMEM256	0.7	0.238532393806423	pearson	1	Ttest_pvalue	Coefficient_of_eigenassay	SVD_pCMs_dplus2CTa	NoPrepr	SVD	135	T400_RNCT_no2-NT4	O	Kept components	RNCT
Drug	Monoclonal_antibody	T400_RNCT_no2	Cell_line.NT4	Plate.99	TMEM258	0.7	0.0479559547822942	pearson	1	Ttest_pvalue	Coefficient_of_eigenassay	SVD_pCMs_dplus2CTa	NoPrepr	SVD	6430	T400_RNCT_no2-NT4	O	Kept components	RNCT
Drug	Monoclonal_antibody	T400_RNCT_no2	Cell_line.NT4	Plate.99	TMEM259	0.7	0.0237692421639345	pearson	1	Ttest_pvalue	Coefficient_of_eigenassay	SVD_pCMs_dplus2CTa	NoPrepr	SVD	10168	T400_RNCT_no2-NT4	O	Kept components	RNCT
Drug	Monoclonal_antibody	T400_RNCT_no2	Cell_line.NT4	Plate.99	TMEM26	0.7	0.129366951508515	pearson	1	Ttest_pvalue	Coefficient_of_eigenassay	SVD_pCMs_dplus2CTa	NoPrepr	SVD	1142	T400_RNCT_no2-NT4	O	Kept components	RNCT
Drug	Monoclonal_antibody	T400_RNCT_no2	Cell_line.NT4	Plate.99	TMEM260	0.7	0.0446902564415401	pearson	1	Ttest_pvalue	Coefficient_of_eigenassay	SVD_pCMs_dplus2CTa	NoPrepr	SVD	6869	T400_RNCT_no2-NT4	O	Kept components	RNCT
Drug	Monoclonal_antibody	T400_RNCT_no2	Cell_line.NT4	Plate.99	TMEM263	0.7	0.100152348112945	pearson	1	Ttest_pvalue	Coefficient_of_eigenassay	SVD_pCMs_dplus2CTa	NoPrepr	SVD	2187	T400_RNCT_no2-NT4	O	Kept components	RNCT
Drug	Monoclonal_antibody	T400_RNCT_no2	Cell_line.NT4	Plate.99	TMEM265	0.7	-0.00138050132184765	pearson	1	Ttest_pvalue	Coefficient_of_eigenassay	SVD_pCMs_dplus2CTa	NoPrepr	SVD	14890	T400_RNCT_no2-NT4	O	Kept components	RNCT
Drug	Monoclonal_antibody	T400_RNCT_no2	Cell_line.NT4	Plate.99	TMEM266	0.7	-0.077065691971075	pearson	1	Ttest_pvalue	Coefficient_of_eigenassay	SVD_pCMs_dplus2CTa	NoPrepr	SVD	3557	T400_RNCT_no2-NT4	O	Kept components	RNCT
Drug	Monoclonal_antibody	T400_RNCT_no2	Cell_line.NT4	Plate.99	TMEM267	0.7	0.107172192194554	pearson	1	Ttest_pvalue	Coefficient_of_eigenassay	SVD_pCMs_dplus2CTa	NoPrepr	SVD	1851	T400_RNCT_no2-NT4	O	Kept components	RNCT
Drug	Monoclonal_antibody	T400_RNCT_no2	Cell_line.NT4	Plate.99	TMEM268	0.7	0.0426521228223707	pearson	1	Ttest_pvalue	Coefficient_of_eigenassay	SVD_pCMs_dplus2CTa	NoPrepr	SVD	7123	T400_RNCT_no2-NT4	O	Kept components	RNCT
Drug	Monoclonal_antibody	T400_RNCT_no2	Cell_line.NT4	Plate.99	TMEM30A	0.7	0.0265494132731685	pearson	1	Ttest_pvalue	Coefficient_of_eigenassay	SVD_pCMs_dplus2CTa	NoPrepr	SVD	9670	T400_RNCT_no2-NT4	O	Kept components	RNCT
Drug	Monoclonal_antibody	T400_RNCT_no2	Cell_line.NT4	Plate.99	TMEM30B	0.7	0.00179482162297701	pearson	1	Ttest_pvalue	Coefficient_of_eigenassay	SVD_pCMs_dplus2CTa	NoPrepr	SVD	14756	T400_RNCT_no2-NT4	O	Kept components	RNCT
Drug	Monoclonal_antibody	T400_RNCT_no2	Cell_line.NT4	Plate.99	TMEM33	0.7	0.0328989655726672	pearson	1	Ttest_pvalue	Coefficient_of_eigenassay	SVD_pCMs_dplus2CTa	NoPrepr	SVD	8623	T400_RNCT_no2-NT4	O	Kept components	RNCT
Drug	Monoclonal_antibody	T400_RNCT_no2	Cell_line.NT4	Plate.99	TMEM35A	0.7	0.0724620726820525	pearson	1	Ttest_pvalue	Coefficient_of_eigenassay	SVD_pCMs_dplus2CTa	NoPrepr	SVD	3935	T400_RNCT_no2-NT4	O	Kept components	RNCT
Drug	Monoclonal_antibody	T400_RNCT_no2	Cell_line.NT4	Plate.99	TMEM35B	0.7	-0.00279901645295796	pearson	1	Ttest_pvalue	Coefficient_of_eigenassay	SVD_pCMs_dplus2CTa	NoPrepr	SVD	14493	T400_RNCT_no2-NT4	O	Kept components	RNCT
Drug	Monoclonal_antibody	T400_RNCT_no2	Cell_line.NT4	Plate.99	TMEM37	0.7	0.175098991162312	pearson	1	Ttest_pvalue	Coefficient_of_eigenassay	SVD_pCMs_dplus2CTa	NoPrepr	SVD	432	T400_RNCT_no2-NT4	O	Kept components	RNCT
Drug	Monoclonal_antibody	T400_RNCT_no2	Cell_line.NT4	Plate.99	TMEM38A	0.7	-0.0507508367451941	pearson	1	Ttest_pvalue	Coefficient_of_eigenassay	SVD_pCMs_dplus2CTa	NoPrepr	SVD	6102	T400_RNCT_no2-NT4	O	Kept components	RNCT
Drug	Monoclonal_antibody	T400_RNCT_no2	Cell_line.NT4	Plate.99	TMEM38B	0.7	0.0742275783587424	pearson	1	Ttest_pvalue	Coefficient_of_eigenassay	SVD_pCMs_dplus2CTa	NoPrepr	SVD	3802	T400_RNCT_no2-NT4	O	Kept components	RNCT
Drug	Monoclonal_antibody	T400_RNCT_no2	Cell_line.NT4	Plate.99	TMEM39A	0.7	0.115854869714918	pearson	1	Ttest_pvalue	Coefficient_of_eigenassay	SVD_pCMs_dplus2CTa	NoPrepr	SVD	1526	T400_RNCT_no2-NT4	O	Kept components	RNCT
Drug	Monoclonal_antibody	T400_RNCT_no2	Cell_line.NT4	Plate.99	TMEM39B	0.7	0.00681042680382624	pearson	1	Ttest_pvalue	Coefficient_of_eigenassay	SVD_pCMs_dplus2CTa	NoPrepr	SVD	13550	T400_RNCT_no2-NT4	O	Kept components	RNCT
Drug	Monoclonal_antibody	T400_RNCT_no2	Cell_line.NT4	Plate.99	TMEM40	0.7	0.0781155666149778	pearson	1	Ttest_pvalue	Coefficient_of_eigenassay	SVD_pCMs_dplus2CTa	NoPrepr	SVD	3480	T400_RNCT_no2-NT4	O	Kept components	RNCT
Drug	Monoclonal_antibody	T400_RNCT_no2	Cell_line.NT4	Plate.99	TMEM41A	0.7	0.0357951243696802	pearson	1	Ttest_pvalue	Coefficient_of_eigenassay	SVD_pCMs_dplus2CTa	NoPrepr	SVD	8127	T400_RNCT_no2-NT4	O	Kept components	RNCT
Drug	Monoclonal_antibody	T400_RNCT_no2	Cell_line.NT4	Plate.99	TMEM41B	0.7	-0.020275134054561	pearson	1	Ttest_pvalue	Coefficient_of_eigenassay	SVD_pCMs_dplus2CTa	NoPrepr	SVD	10830	T400_RNCT_no2-NT4	O	Kept components	RNCT
Drug	Monoclonal_antibody	T400_RNCT_no2	Cell_line.NT4	Plate.99	TMEM42	0.7	-0.00922070139378351	pearson	1	Ttest_pvalue	Coefficient_of_eigenassay	SVD_pCMs_dplus2CTa	NoPrepr	SVD	13028	T400_RNCT_no2-NT4	O	Kept components	RNCT
Drug	Monoclonal_antibody	T400_RNCT_no2	Cell_line.NT4	Plate.99	TMEM43	0.7	0.0556801504536704	pearson	1	Ttest_pvalue	Coefficient_of_eigenassay	SVD_pCMs_dplus2CTa	NoPrepr	SVD	5530	T400_RNCT_no2-NT4	O	Kept components	RNCT
Drug	Monoclonal_antibody	T400_RNCT_no2	Cell_line.NT4	Plate.99	TMEM44	0.7	-0.0233142833070531	pearson	1	Ttest_pvalue	Coefficient_of_eigenassay	SVD_pCMs_dplus2CTa	NoPrepr	SVD	10258	T400_RNCT_no2-NT4	O	Kept components	RNCT
Drug	Monoclonal_antibody	T400_RNCT_no2	Cell_line.NT4	Plate.99	TMEM45A	0.7	0.0771705505983426	pearson	1	Ttest_pvalue	Coefficient_of_eigenassay	SVD_pCMs_dplus2CTa	NoPrepr	SVD	3545	T400_RNCT_no2-NT4	O	Kept components	RNCT
Drug	Monoclonal_antibody	T400_RNCT_no2	Cell_line.NT4	Plate.99	TMEM45B	0.7	0.0342104694946746	pearson	1	Ttest_pvalue	Coefficient_of_eigenassay	SVD_pCMs_dplus2CTa	NoPrepr	SVD	8424	T400_RNCT_no2-NT4	O	Kept components	RNCT
Drug	Monoclonal_antibody	T400_RNCT_no2	Cell_line.NT4	Plate.99	TMEM47	0.7	0.168120277325605	pearson	1	Ttest_pvalue	Coefficient_of_eigenassay	SVD_pCMs_dplus2CTa	NoPrepr	SVD	492	T400_RNCT_no2-NT4	O	Kept components	RNCT
Drug	Monoclonal_antibody	T400_RNCT_no2	Cell_line.NT4	Plate.99	TMEM50A	0.7	-0.0176315545770739	pearson	1	Ttest_pvalue	Coefficient_of_eigenassay	SVD_pCMs_dplus2CTa	NoPrepr	SVD	11343	T400_RNCT_no2-NT4	O	Kept components	RNCT
Drug	Monoclonal_antibody	T400_RNCT_no2	Cell_line.NT4	Plate.99	TMEM51	0.7	0.0406231445507728	pearson	1	Ttest_pvalue	Coefficient_of_eigenassay	SVD_pCMs_dplus2CTa	NoPrepr	SVD	7406	T400_RNCT_no2-NT4	O	Kept components	RNCT
Drug	Monoclonal_antibody	T400_RNCT_no2	Cell_line.NT4	Plate.99	TMEM52	0.7	0.00705731367456523	pearson	1	Ttest_pvalue	Coefficient_of_eigenassay	SVD_pCMs_dplus2CTa	NoPrepr	SVD	13499	T400_RNCT_no2-NT4	O	Kept components	RNCT
Drug	Monoclonal_antibody	T400_RNCT_no2	Cell_line.NT4	Plate.99	TMEM53	0.7	0.123179804333843	pearson	1	Ttest_pvalue	Coefficient_of_eigenassay	SVD_pCMs_dplus2CTa	NoPrepr	SVD	1301	T400_RNCT_no2-NT4	O	Kept components	RNCT
Drug	Monoclonal_antibody	T400_RNCT_no2	Cell_line.NT4	Plate.99	TMEM54	0.7	-0.0171653347774147	pearson	1	Ttest_pvalue	Coefficient_of_eigenassay	SVD_pCMs_dplus2CTa	NoPrepr	SVD	11423	T400_RNCT_no2-NT4	O	Kept components	RNCT
Drug	Monoclonal_antibody	T400_RNCT_no2	Cell_line.NT4	Plate.99	TMEM56	0.7	-0.0131492964072356	pearson	1	Ttest_pvalue	Coefficient_of_eigenassay	SVD_pCMs_dplus2CTa	NoPrepr	SVD	12229	T400_RNCT_no2-NT4	O	Kept components	RNCT
Drug	Monoclonal_antibody	T400_RNCT_no2	Cell_line.NT4	Plate.99	TMEM56-RWDD3	0.7	-0.00979402125790549	pearson	1	Ttest_pvalue	Coefficient_of_eigenassay	SVD_pCMs_dplus2CTa	NoPrepr	SVD	12913	T400_RNCT_no2-NT4	O	Kept components	RNCT
Drug	Monoclonal_antibody	T400_RNCT_no2	Cell_line.NT4	Plate.99	TMEM59	0.7	-0.00315180765985676	pearson	1	Ttest_pvalue	Coefficient_of_eigenassay	SVD_pCMs_dplus2CTa	NoPrepr	SVD	14407	T400_RNCT_no2-NT4	O	Kept components	RNCT
Drug	Monoclonal_antibody	T400_RNCT_no2	Cell_line.NT4	Plate.99	TMEM59L	0.7	0.0468186347810088	pearson	1	Ttest_pvalue	Coefficient_of_eigenassay	SVD_pCMs_dplus2CTa	NoPrepr	SVD	6570	T400_RNCT_no2-NT4	O	Kept components	RNCT
Drug	Monoclonal_antibody	T400_RNCT_no2	Cell_line.NT4	Plate.99	TMEM60	0.7	0.0754660036586112	pearson	1	Ttest_pvalue	Coefficient_of_eigenassay	SVD_pCMs_dplus2CTa	NoPrepr	SVD	3696	T400_RNCT_no2-NT4	O	Kept components	RNCT
Drug	Monoclonal_antibody	T400_RNCT_no2	Cell_line.NT4	Plate.99	TMEM62	0.7	0.0136665986935241	pearson	1	Ttest_pvalue	Coefficient_of_eigenassay	SVD_pCMs_dplus2CTa	NoPrepr	SVD	12120	T400_RNCT_no2-NT4	O	Kept components	RNCT
Drug	Monoclonal_antibody	T400_RNCT_no2	Cell_line.NT4	Plate.99	TMEM63A	0.7	0.0654740863959751	pearson	1	Ttest_pvalue	Coefficient_of_eigenassay	SVD_pCMs_dplus2CTa	NoPrepr	SVD	4535	T400_RNCT_no2-NT4	O	Kept components	RNCT
Drug	Monoclonal_antibody	T400_RNCT_no2	Cell_line.NT4	Plate.99	TMEM63B	0.7	0.0307105636222487	pearson	1	Ttest_pvalue	Coefficient_of_eigenassay	SVD_pCMs_dplus2CTa	NoPrepr	SVD	8973	T400_RNCT_no2-NT4	O	Kept components	RNCT
Drug	Monoclonal_antibody	T400_RNCT_no2	Cell_line.NT4	Plate.99	TMEM63C	0.7	0.104062629664871	pearson	1	Ttest_pvalue	Coefficient_of_eigenassay	SVD_pCMs_dplus2CTa	NoPrepr	SVD	1996	T400_RNCT_no2-NT4	O	Kept components	RNCT
Drug	Monoclonal_antibody	T400_RNCT_no2	Cell_line.NT4	Plate.99	TMEM64	0.7	0.0601455730846074	pearson	1	Ttest_pvalue	Coefficient_of_eigenassay	SVD_pCMs_dplus2CTa	NoPrepr	SVD	5059	T400_RNCT_no2-NT4	O	Kept components	RNCT
Drug	Monoclonal_antibody	T400_RNCT_no2	Cell_line.NT4	Plate.99	TMEM65	0.7	0.108963524584237	pearson	1	Ttest_pvalue	Coefficient_of_eigenassay	SVD_pCMs_dplus2CTa	NoPrepr	SVD	1770	T400_RNCT_no2-NT4	O	Kept components	RNCT
Drug	Monoclonal_antibody	T400_RNCT_no2	Cell_line.NT4	Plate.99	TMEM67	0.7	0.00118484167563997	pearson	1	Ttest_pvalue	Coefficient_of_eigenassay	SVD_pCMs_dplus2CTa	NoPrepr	SVD	14940	T400_RNCT_no2-NT4	O	Kept components	RNCT
Drug	Monoclonal_antibody	T400_RNCT_no2	Cell_line.NT4	Plate.99	TMEM68	0.7	-0.0331982779359642	pearson	1	Ttest_pvalue	Coefficient_of_eigenassay	SVD_pCMs_dplus2CTa	NoPrepr	SVD	8569	T400_RNCT_no2-NT4	O	Kept components	RNCT
Drug	Monoclonal_antibody	T400_RNCT_no2	Cell_line.NT4	Plate.99	TMEM69	0.7	0.0188638831094499	pearson	1	Ttest_pvalue	Coefficient_of_eigenassay	SVD_pCMs_dplus2CTa	NoPrepr	SVD	11108	T400_RNCT_no2-NT4	O	Kept components	RNCT
Drug	Monoclonal_antibody	T400_RNCT_no2	Cell_line.NT4	Plate.99	TMEM70	0.7	-0.0179248827485257	pearson	1	Ttest_pvalue	Coefficient_of_eigenassay	SVD_pCMs_dplus2CTa	NoPrepr	SVD	11281	T400_RNCT_no2-NT4	O	Kept components	RNCT
Drug	Monoclonal_antibody	T400_RNCT_no2	Cell_line.NT4	Plate.99	TMEM71	0.7	0.187484102217824	pearson	1	Ttest_pvalue	Coefficient_of_eigenassay	SVD_pCMs_dplus2CTa	NoPrepr	SVD	340	T400_RNCT_no2-NT4	O	Kept components	RNCT
Drug	Monoclonal_antibody	T400_RNCT_no2	Cell_line.NT4	Plate.99	TMEM72	0.7	0.137023124789292	pearson	1	Ttest_pvalue	Coefficient_of_eigenassay	SVD_pCMs_dplus2CTa	NoPrepr	SVD	959	T400_RNCT_no2-NT4	O	Kept components	RNCT
Drug	Monoclonal_antibody	T400_RNCT_no2	Cell_line.NT4	Plate.99	TMEM74	0.7	0.116614422914551	pearson	1	Ttest_pvalue	Coefficient_of_eigenassay	SVD_pCMs_dplus2CTa	NoPrepr	SVD	1507	T400_RNCT_no2-NT4	O	Kept components	RNCT
Drug	Monoclonal_antibody	T400_RNCT_no2	Cell_line.NT4	Plate.99	TMEM74B	0.7	-0.00373602980707036	pearson	1	Ttest_pvalue	Coefficient_of_eigenassay	SVD_pCMs_dplus2CTa	NoPrepr	SVD	14264	T400_RNCT_no2-NT4	O	Kept components	RNCT
Drug	Monoclonal_antibody	T400_RNCT_no2	Cell_line.NT4	Plate.99	TMEM79	0.7	-0.106807492562939	pearson	1	Ttest_pvalue	Coefficient_of_eigenassay	SVD_pCMs_dplus2CTa	NoPrepr	SVD	1866	T400_RNCT_no2-NT4	O	Kept components	RNCT
Drug	Monoclonal_antibody	T400_RNCT_no2	Cell_line.NT4	Plate.99	TMEM80	0.7	-0.0409155855061794	pearson	1	Ttest_pvalue	Coefficient_of_eigenassay	SVD_pCMs_dplus2CTa	NoPrepr	SVD	7362	T400_RNCT_no2-NT4	O	Kept components	RNCT
Drug	Monoclonal_antibody	T400_RNCT_no2	Cell_line.NT4	Plate.99	TMEM81	0.7	-0.0780791177051561	pearson	1	Ttest_pvalue	Coefficient_of_eigenassay	SVD_pCMs_dplus2CTa	NoPrepr	SVD	3483	T400_RNCT_no2-NT4	O	Kept components	RNCT
Drug	Monoclonal_antibody	T400_RNCT_no2	Cell_line.NT4	Plate.99	TMEM86A	0.7	0.0659550545284405	pearson	1	Ttest_pvalue	Coefficient_of_eigenassay	SVD_pCMs_dplus2CTa	NoPrepr	SVD	4494	T400_RNCT_no2-NT4	O	Kept components	RNCT
Drug	Monoclonal_antibody	T400_RNCT_no2	Cell_line.NT4	Plate.99	TMEM86B	0.7	0.0403989771126401	pearson	1	Ttest_pvalue	Coefficient_of_eigenassay	SVD_pCMs_dplus2CTa	NoPrepr	SVD	7431	T400_RNCT_no2-NT4	O	Kept components	RNCT
Drug	Monoclonal_antibody	T400_RNCT_no2	Cell_line.NT4	Plate.99	TMEM87A	0.7	0.0171459314144282	pearson	1	Ttest_pvalue	Coefficient_of_eigenassay	SVD_pCMs_dplus2CTa	NoPrepr	SVD	11428	T400_RNCT_no2-NT4	O	Kept components	RNCT
Drug	Monoclonal_antibody	T400_RNCT_no2	Cell_line.NT4	Plate.99	TMEM87B	0.7	-0.032912397782183	pearson	1	Ttest_pvalue	Coefficient_of_eigenassay	SVD_pCMs_dplus2CTa	NoPrepr	SVD	8620	T400_RNCT_no2-NT4	O	Kept components	RNCT
Drug	Monoclonal_antibody	T400_RNCT_no2	Cell_line.NT4	Plate.99	TMEM88	0.7	0.0264754340508387	pearson	1	Ttest_pvalue	Coefficient_of_eigenassay	SVD_pCMs_dplus2CTa	NoPrepr	SVD	9689	T400_RNCT_no2-NT4	O	Kept components	RNCT
Drug	Monoclonal_antibody	T400_RNCT_no2	Cell_line.NT4	Plate.99	TMEM8A	0.7	0.0475808742818513	pearson	1	Ttest_pvalue	Coefficient_of_eigenassay	SVD_pCMs_dplus2CTa	NoPrepr	SVD	6471	T400_RNCT_no2-NT4	O	Kept components	RNCT
Drug	Monoclonal_antibody	T400_RNCT_no2	Cell_line.NT4	Plate.99	TMEM8B	0.7	-0.00197882141822223	pearson	1	Ttest_pvalue	Coefficient_of_eigenassay	SVD_pCMs_dplus2CTa	NoPrepr	SVD	14689	T400_RNCT_no2-NT4	O	Kept components	RNCT
Drug	Monoclonal_antibody	T400_RNCT_no2	Cell_line.NT4	Plate.99	TMEM9	0.7	0.098087792073926	pearson	1	Ttest_pvalue	Coefficient_of_eigenassay	SVD_pCMs_dplus2CTa	NoPrepr	SVD	2276	T400_RNCT_no2-NT4	O	Kept components	RNCT
Drug	Monoclonal_antibody	T400_RNCT_no2	Cell_line.NT4	Plate.99	TMEM91	0.7	0.137457137782069	pearson	1	Ttest_pvalue	Coefficient_of_eigenassay	SVD_pCMs_dplus2CTa	NoPrepr	SVD	947	T400_RNCT_no2-NT4	O	Kept components	RNCT
Drug	Monoclonal_antibody	T400_RNCT_no2	Cell_line.NT4	Plate.99	TMEM92	0.7	0.0669805978902511	pearson	1	Ttest_pvalue	Coefficient_of_eigenassay	SVD_pCMs_dplus2CTa	NoPrepr	SVD	4407	T400_RNCT_no2-NT4	O	Kept components	RNCT
Drug	Monoclonal_antibody	T400_RNCT_no2	Cell_line.NT4	Plate.99	TMEM94	0.7	0.0367077072995798	pearson	1	Ttest_pvalue	Coefficient_of_eigenassay	SVD_pCMs_dplus2CTa	NoPrepr	SVD	7981	T400_RNCT_no2-NT4	O	Kept components	RNCT
Drug	Monoclonal_antibody	T400_RNCT_no2	Cell_line.NT4	Plate.99	TMEM97	0.7	-0.0155124844051818	pearson	1	Ttest_pvalue	Coefficient_of_eigenassay	SVD_pCMs_dplus2CTa	NoPrepr	SVD	11765	T400_RNCT_no2-NT4	O	Kept components	RNCT
Drug	Monoclonal_antibody	T400_RNCT_no2	Cell_line.NT4	Plate.99	TMEM98	0.7	-0.00204815688838091	pearson	1	Ttest_pvalue	Coefficient_of_eigenassay	SVD_pCMs_dplus2CTa	NoPrepr	SVD	14676	T400_RNCT_no2-NT4	O	Kept components	RNCT
Drug	Monoclonal_antibody	T400_RNCT_no2	Cell_line.NT4	Plate.99	TMEM99	0.7	-0.0768589074357276	pearson	1	Ttest_pvalue	Coefficient_of_eigenassay	SVD_pCMs_dplus2CTa	NoPrepr	SVD	3581	T400_RNCT_no2-NT4	O	Kept components	RNCT
Drug	Monoclonal_antibody	T400_RNCT_no2	Cell_line.NT4	Plate.99	TMEM9B	0.7	-0.0608727955440968	pearson	1	Ttest_pvalue	Coefficient_of_eigenassay	SVD_pCMs_dplus2CTa	NoPrepr	SVD	4981	T400_RNCT_no2-NT4	O	Kept components	RNCT
Drug	Monoclonal_antibody	T400_RNCT_no2	Cell_line.NT4	Plate.99	TMF1	0.7	0.0479438148698391	pearson	1	Ttest_pvalue	Coefficient_of_eigenassay	SVD_pCMs_dplus2CTa	NoPrepr	SVD	6431	T400_RNCT_no2-NT4	O	Kept components	RNCT
Drug	Monoclonal_antibody	T400_RNCT_no2	Cell_line.NT4	Plate.99	TMIE	0.7	0.0294152847894924	pearson	1	Ttest_pvalue	Coefficient_of_eigenassay	SVD_pCMs_dplus2CTa	NoPrepr	SVD	9209	T400_RNCT_no2-NT4	O	Kept components	RNCT
Drug	Monoclonal_antibody	T400_RNCT_no2	Cell_line.NT4	Plate.99	TMIGD2	0.7	-0.000668971511857242	pearson	1	Ttest_pvalue	Coefficient_of_eigenassay	SVD_pCMs_dplus2CTa	NoPrepr	SVD	15087	T400_RNCT_no2-NT4	O	Kept components	RNCT
Drug	Monoclonal_antibody	T400_RNCT_no2	Cell_line.NT4	Plate.99	TMLHE	0.7	-0.0940022583386134	pearson	1	Ttest_pvalue	Coefficient_of_eigenassay	SVD_pCMs_dplus2CTa	NoPrepr	SVD	2470	T400_RNCT_no2-NT4	O	Kept components	RNCT
Drug	Monoclonal_antibody	T400_RNCT_no2	Cell_line.NT4	Plate.99	TMOD1	0.7	-0.0921759058293913	pearson	1	Ttest_pvalue	Coefficient_of_eigenassay	SVD_pCMs_dplus2CTa	NoPrepr	SVD	2550	T400_RNCT_no2-NT4	O	Kept components	RNCT
Drug	Monoclonal_antibody	T400_RNCT_no2	Cell_line.NT4	Plate.99	TMOD2	0.7	0.0710537865314171	pearson	1	Ttest_pvalue	Coefficient_of_eigenassay	SVD_pCMs_dplus2CTa	NoPrepr	SVD	4041	T400_RNCT_no2-NT4	O	Kept components	RNCT
Drug	Monoclonal_antibody	T400_RNCT_no2	Cell_line.NT4	Plate.99	TMOD3	0.7	-0.0287130352046983	pearson	1	Ttest_pvalue	Coefficient_of_eigenassay	SVD_pCMs_dplus2CTa	NoPrepr	SVD	9311	T400_RNCT_no2-NT4	O	Kept components	RNCT
Drug	Monoclonal_antibody	T400_RNCT_no2	Cell_line.NT4	Plate.99	TMOD4	0.7	-0.138712192360615	pearson	1	Ttest_pvalue	Coefficient_of_eigenassay	SVD_pCMs_dplus2CTa	NoPrepr	SVD	920	T400_RNCT_no2-NT4	O	Kept components	RNCT
Drug	Monoclonal_antibody	T400_RNCT_no2	Cell_line.NT4	Plate.99	TMPO	0.7	0.0460466513083144	pearson	1	Ttest_pvalue	Coefficient_of_eigenassay	SVD_pCMs_dplus2CTa	NoPrepr	SVD	6686	T400_RNCT_no2-NT4	O	Kept components	RNCT
Drug	Monoclonal_antibody	T400_RNCT_no2	Cell_line.NT4	Plate.99	TMPPE	0.7	-0.0945083119464824	pearson	1	Ttest_pvalue	Coefficient_of_eigenassay	SVD_pCMs_dplus2CTa	NoPrepr	SVD	2445	T400_RNCT_no2-NT4	O	Kept components	RNCT
Drug	Monoclonal_antibody	T400_RNCT_no2	Cell_line.NT4	Plate.99	TMPRSS11D	0.7	-0.00541857872518606	pearson	1	Ttest_pvalue	Coefficient_of_eigenassay	SVD_pCMs_dplus2CTa	NoPrepr	SVD	13872	T400_RNCT_no2-NT4	O	Kept components	RNCT
Drug	Monoclonal_antibody	T400_RNCT_no2	Cell_line.NT4	Plate.99	TMPRSS5	0.7	-0.0493986382966099	pearson	1	Ttest_pvalue	Coefficient_of_eigenassay	SVD_pCMs_dplus2CTa	NoPrepr	SVD	6254	T400_RNCT_no2-NT4	O	Kept components	RNCT
Drug	Monoclonal_antibody	T400_RNCT_no2	Cell_line.NT4	Plate.99	TMPRSS6	0.7	0.0409682390130295	pearson	1	Ttest_pvalue	Coefficient_of_eigenassay	SVD_pCMs_dplus2CTa	NoPrepr	SVD	7359	T400_RNCT_no2-NT4	O	Kept components	RNCT
Drug	Monoclonal_antibody	T400_RNCT_no2	Cell_line.NT4	Plate.99	TMPRSS7	0.7	0.00083399773771894	pearson	1	Ttest_pvalue	Coefficient_of_eigenassay	SVD_pCMs_dplus2CTa	NoPrepr	SVD	15046	T400_RNCT_no2-NT4	O	Kept components	RNCT
