## Supplementary Tables for "Cardiomyocytes in Persistent Cancer Therapy-related Cardiac Dysfunction Show Contractile and Natriuretic Peptide Signaling Signatures": Supplementary Table 03C - finalSetSelDEGs T-PvsNP.tsv (part 515 of 538)

EntityClass	Drug_class	Drug	Cell_line	Plate	Gene_symbol	F1_score_weight	Value	Correlation_method	Minimum_fraction_of_max_f1score	EA_correlation_parameter	Reference_valueType	Dataset	Preprocess_data	Decomposition_method	Rank	Drug_cellline	Outlier_cell_line	Fate	Group
Drug	Monoclonal_antibody	T400_RNCT_no2	Cell_line.NT4	Plate.99	TMPRSS9	0.7	-0.00988992451614878	pearson	1	Ttest_pvalue	Coefficient_of_eigenassay	SVD_pCMs_dplus2CTa	NoPrepr	SVD	12892	T400_RNCT_no2-NT4	O	Kept components	RNCT
Drug	Monoclonal_antibody	T400_RNCT_no2	Cell_line.NT4	Plate.99	TMSB10	0.7	0.0883190210597123	pearson	1	Ttest_pvalue	Coefficient_of_eigenassay	SVD_pCMs_dplus2CTa	NoPrepr	SVD	2776	T400_RNCT_no2-NT4	O	Kept components	RNCT
Drug	Monoclonal_antibody	T400_RNCT_no2	Cell_line.NT4	Plate.99	TMSB15A	0.7	0.0671697460200058	pearson	1	Ttest_pvalue	Coefficient_of_eigenassay	SVD_pCMs_dplus2CTa	NoPrepr	SVD	4391	T400_RNCT_no2-NT4	O	Kept components	RNCT
Drug	Monoclonal_antibody	T400_RNCT_no2	Cell_line.NT4	Plate.99	TMSB15B	0.7	0.00740808440960841	pearson	1	Ttest_pvalue	Coefficient_of_eigenassay	SVD_pCMs_dplus2CTa	NoPrepr	SVD	13420	T400_RNCT_no2-NT4	O	Kept components	RNCT
Drug	Monoclonal_antibody	T400_RNCT_no2	Cell_line.NT4	Plate.99	TMSB4X	0.7	0.0366184211573304	pearson	1	Ttest_pvalue	Coefficient_of_eigenassay	SVD_pCMs_dplus2CTa	NoPrepr	SVD	7998	T400_RNCT_no2-NT4	O	Kept components	RNCT
Drug	Monoclonal_antibody	T400_RNCT_no2	Cell_line.NT4	Plate.99	TMSB4Y	0.7	-0.00543838355818995	pearson	1	Ttest_pvalue	Coefficient_of_eigenassay	SVD_pCMs_dplus2CTa	NoPrepr	SVD	13867	T400_RNCT_no2-NT4	O	Kept components	RNCT
Drug	Monoclonal_antibody	T400_RNCT_no2	Cell_line.NT4	Plate.99	TMTC1	0.7	-0.0481333084019387	pearson	1	Ttest_pvalue	Coefficient_of_eigenassay	SVD_pCMs_dplus2CTa	NoPrepr	SVD	6410	T400_RNCT_no2-NT4	O	Kept components	RNCT
Drug	Monoclonal_antibody	T400_RNCT_no2	Cell_line.NT4	Plate.99	TMTC2	0.7	0.0411232318258113	pearson	1	Ttest_pvalue	Coefficient_of_eigenassay	SVD_pCMs_dplus2CTa	NoPrepr	SVD	7340	T400_RNCT_no2-NT4	O	Kept components	RNCT
Drug	Monoclonal_antibody	T400_RNCT_no2	Cell_line.NT4	Plate.99	TMTC3	0.7	0.0456339364125092	pearson	1	Ttest_pvalue	Coefficient_of_eigenassay	SVD_pCMs_dplus2CTa	NoPrepr	SVD	6733	T400_RNCT_no2-NT4	O	Kept components	RNCT
Drug	Monoclonal_antibody	T400_RNCT_no2	Cell_line.NT4	Plate.99	TMTC4	0.7	-0.0805848293682998	pearson	1	Ttest_pvalue	Coefficient_of_eigenassay	SVD_pCMs_dplus2CTa	NoPrepr	SVD	3301	T400_RNCT_no2-NT4	O	Kept components	RNCT
Drug	Monoclonal_antibody	T400_RNCT_no2	Cell_line.NT4	Plate.99	TMUB1	0.7	0.020446965316732	pearson	1	Ttest_pvalue	Coefficient_of_eigenassay	SVD_pCMs_dplus2CTa	NoPrepr	SVD	10793	T400_RNCT_no2-NT4	O	Kept components	RNCT
Drug	Monoclonal_antibody	T400_RNCT_no2	Cell_line.NT4	Plate.99	TMUB2	0.7	0.0181671994379558	pearson	1	Ttest_pvalue	Coefficient_of_eigenassay	SVD_pCMs_dplus2CTa	NoPrepr	SVD	11238	T400_RNCT_no2-NT4	O	Kept components	RNCT
Drug	Monoclonal_antibody	T400_RNCT_no2	Cell_line.NT4	Plate.99	TMX1	0.7	0.00155578533567072	pearson	1	Ttest_pvalue	Coefficient_of_eigenassay	SVD_pCMs_dplus2CTa	NoPrepr	SVD	14826	T400_RNCT_no2-NT4	O	Kept components	RNCT
Drug	Monoclonal_antibody	T400_RNCT_no2	Cell_line.NT4	Plate.99	TMX2	0.7	-0.0132272372342783	pearson	1	Ttest_pvalue	Coefficient_of_eigenassay	SVD_pCMs_dplus2CTa	NoPrepr	SVD	12215	T400_RNCT_no2-NT4	O	Kept components	RNCT
Drug	Monoclonal_antibody	T400_RNCT_no2	Cell_line.NT4	Plate.99	TMX3	0.7	-0.0241359459871906	pearson	1	Ttest_pvalue	Coefficient_of_eigenassay	SVD_pCMs_dplus2CTa	NoPrepr	SVD	10105	T400_RNCT_no2-NT4	O	Kept components	RNCT
Drug	Monoclonal_antibody	T400_RNCT_no2	Cell_line.NT4	Plate.99	TMX4	0.7	0.0228763010812086	pearson	1	Ttest_pvalue	Coefficient_of_eigenassay	SVD_pCMs_dplus2CTa	NoPrepr	SVD	10334	T400_RNCT_no2-NT4	O	Kept components	RNCT
Drug	Monoclonal_antibody	T400_RNCT_no2	Cell_line.NT4	Plate.99	TNC	0.7	-0.135725127971085	pearson	1	Ttest_pvalue	Coefficient_of_eigenassay	SVD_pCMs_dplus2CTa	NoPrepr	SVD	992	T400_RNCT_no2-NT4	O	Kept components	RNCT
Drug	Monoclonal_antibody	T400_RNCT_no2	Cell_line.NT4	Plate.99	TNFAIP1	0.7	-0.0374720518538113	pearson	1	Ttest_pvalue	Coefficient_of_eigenassay	SVD_pCMs_dplus2CTa	NoPrepr	SVD	7852	T400_RNCT_no2-NT4	O	Kept components	RNCT
Drug	Monoclonal_antibody	T400_RNCT_no2	Cell_line.NT4	Plate.99	TNFAIP2	0.7	0.0471864024926517	pearson	1	Ttest_pvalue	Coefficient_of_eigenassay	SVD_pCMs_dplus2CTa	NoPrepr	SVD	6525	T400_RNCT_no2-NT4	O	Kept components	RNCT
Drug	Monoclonal_antibody	T400_RNCT_no2	Cell_line.NT4	Plate.99	TNFAIP3	0.7	-0.140120769847775	pearson	1	Ttest_pvalue	Coefficient_of_eigenassay	SVD_pCMs_dplus2CTa	NoPrepr	SVD	890	T400_RNCT_no2-NT4	O	Kept components	RNCT
Drug	Monoclonal_antibody	T400_RNCT_no2	Cell_line.NT4	Plate.99	TNFAIP6	0.7	-0.0127196845676248	pearson	1	Ttest_pvalue	Coefficient_of_eigenassay	SVD_pCMs_dplus2CTa	NoPrepr	SVD	12325	T400_RNCT_no2-NT4	O	Kept components	RNCT
Drug	Monoclonal_antibody	T400_RNCT_no2	Cell_line.NT4	Plate.99	TNFAIP8	0.7	-0.0579490085703898	pearson	1	Ttest_pvalue	Coefficient_of_eigenassay	SVD_pCMs_dplus2CTa	NoPrepr	SVD	5300	T400_RNCT_no2-NT4	O	Kept components	RNCT
Drug	Monoclonal_antibody	T400_RNCT_no2	Cell_line.NT4	Plate.99	TNFAIP8L1	0.7	0.078158161788127	pearson	1	Ttest_pvalue	Coefficient_of_eigenassay	SVD_pCMs_dplus2CTa	NoPrepr	SVD	3478	T400_RNCT_no2-NT4	O	Kept components	RNCT
Drug	Monoclonal_antibody	T400_RNCT_no2	Cell_line.NT4	Plate.99	TNFAIP8L3	0.7	0.0119412232482455	pearson	1	Ttest_pvalue	Coefficient_of_eigenassay	SVD_pCMs_dplus2CTa	NoPrepr	SVD	12468	T400_RNCT_no2-NT4	O	Kept components	RNCT
Drug	Monoclonal_antibody	T400_RNCT_no2	Cell_line.NT4	Plate.99	TNFRSF10A	0.7	-0.073755636925404	pearson	1	Ttest_pvalue	Coefficient_of_eigenassay	SVD_pCMs_dplus2CTa	NoPrepr	SVD	3843	T400_RNCT_no2-NT4	O	Kept components	RNCT
Drug	Monoclonal_antibody	T400_RNCT_no2	Cell_line.NT4	Plate.99	TNFRSF10B	0.7	-0.0721506727412607	pearson	1	Ttest_pvalue	Coefficient_of_eigenassay	SVD_pCMs_dplus2CTa	NoPrepr	SVD	3963	T400_RNCT_no2-NT4	O	Kept components	RNCT
Drug	Monoclonal_antibody	T400_RNCT_no2	Cell_line.NT4	Plate.99	TNFRSF10C	0.7	-0.212495172767159	pearson	1	Ttest_pvalue	Coefficient_of_eigenassay	SVD_pCMs_dplus2CTa	NoPrepr	SVD	205	T400_RNCT_no2-NT4	O	Kept components	RNCT
Drug	Monoclonal_antibody	T400_RNCT_no2	Cell_line.NT4	Plate.99	TNFRSF10D	0.7	-0.11606033634872	pearson	1	Ttest_pvalue	Coefficient_of_eigenassay	SVD_pCMs_dplus2CTa	NoPrepr	SVD	1522	T400_RNCT_no2-NT4	O	Kept components	RNCT
Drug	Monoclonal_antibody	T400_RNCT_no2	Cell_line.NT4	Plate.99	TNFRSF11A	0.7	0.0149062688008051	pearson	1	Ttest_pvalue	Coefficient_of_eigenassay	SVD_pCMs_dplus2CTa	NoPrepr	SVD	11887	T400_RNCT_no2-NT4	O	Kept components	RNCT
Drug	Monoclonal_antibody	T400_RNCT_no2	Cell_line.NT4	Plate.99	TNFRSF11B	0.7	0.128448906927182	pearson	1	Ttest_pvalue	Coefficient_of_eigenassay	SVD_pCMs_dplus2CTa	NoPrepr	SVD	1164	T400_RNCT_no2-NT4	O	Kept components	RNCT
Drug	Monoclonal_antibody	T400_RNCT_no2	Cell_line.NT4	Plate.99	TNFRSF12A	0.7	0.0544516742862437	pearson	1	Ttest_pvalue	Coefficient_of_eigenassay	SVD_pCMs_dplus2CTa	NoPrepr	SVD	5675	T400_RNCT_no2-NT4	O	Kept components	RNCT
Drug	Monoclonal_antibody	T400_RNCT_no2	Cell_line.NT4	Plate.99	TNFRSF17	0.7	0.000622815683470588	pearson	1	Ttest_pvalue	Coefficient_of_eigenassay	SVD_pCMs_dplus2CTa	NoPrepr	SVD	15106	T400_RNCT_no2-NT4	O	Kept components	RNCT
Drug	Monoclonal_antibody	T400_RNCT_no2	Cell_line.NT4	Plate.99	TNFRSF19	0.7	0.0419329288847496	pearson	1	Ttest_pvalue	Coefficient_of_eigenassay	SVD_pCMs_dplus2CTa	NoPrepr	SVD	7222	T400_RNCT_no2-NT4	O	Kept components	RNCT
Drug	Monoclonal_antibody	T400_RNCT_no2	Cell_line.NT4	Plate.99	TNFRSF1A	0.7	0.00266958249799284	pearson	1	Ttest_pvalue	Coefficient_of_eigenassay	SVD_pCMs_dplus2CTa	NoPrepr	SVD	14524	T400_RNCT_no2-NT4	O	Kept components	RNCT
Drug	Monoclonal_antibody	T400_RNCT_no2	Cell_line.NT4	Plate.99	TNFRSF1B	0.7	0.10076690216978	pearson	1	Ttest_pvalue	Coefficient_of_eigenassay	SVD_pCMs_dplus2CTa	NoPrepr	SVD	2152	T400_RNCT_no2-NT4	O	Kept components	RNCT
Drug	Monoclonal_antibody	T400_RNCT_no2	Cell_line.NT4	Plate.99	TNFRSF21	0.7	-0.0549500969141068	pearson	1	Ttest_pvalue	Coefficient_of_eigenassay	SVD_pCMs_dplus2CTa	NoPrepr	SVD	5606	T400_RNCT_no2-NT4	O	Kept components	RNCT
Drug	Monoclonal_antibody	T400_RNCT_no2	Cell_line.NT4	Plate.99	TNFRSF25	0.7	0.0505362527276145	pearson	1	Ttest_pvalue	Coefficient_of_eigenassay	SVD_pCMs_dplus2CTa	NoPrepr	SVD	6132	T400_RNCT_no2-NT4	O	Kept components	RNCT
Drug	Monoclonal_antibody	T400_RNCT_no2	Cell_line.NT4	Plate.99	TNFRSF9	0.7	0.121871241152273	pearson	1	Ttest_pvalue	Coefficient_of_eigenassay	SVD_pCMs_dplus2CTa	NoPrepr	SVD	1337	T400_RNCT_no2-NT4	O	Kept components	RNCT
Drug	Monoclonal_antibody	T400_RNCT_no2	Cell_line.NT4	Plate.99	TNFSF12	0.7	0.0648298719546799	pearson	1	Ttest_pvalue	Coefficient_of_eigenassay	SVD_pCMs_dplus2CTa	NoPrepr	SVD	4593	T400_RNCT_no2-NT4	O	Kept components	RNCT
Drug	Monoclonal_antibody	T400_RNCT_no2	Cell_line.NT4	Plate.99	TNFSF13	0.7	0.0527385037712761	pearson	1	Ttest_pvalue	Coefficient_of_eigenassay	SVD_pCMs_dplus2CTa	NoPrepr	SVD	5872	T400_RNCT_no2-NT4	O	Kept components	RNCT
Drug	Monoclonal_antibody	T400_RNCT_no2	Cell_line.NT4	Plate.99	TNFSF13B	0.7	-0.0307116777003791	pearson	1	Ttest_pvalue	Coefficient_of_eigenassay	SVD_pCMs_dplus2CTa	NoPrepr	SVD	8972	T400_RNCT_no2-NT4	O	Kept components	RNCT
Drug	Monoclonal_antibody	T400_RNCT_no2	Cell_line.NT4	Plate.99	TNFSF4	0.7	-0.00437012604483831	pearson	1	Ttest_pvalue	Coefficient_of_eigenassay	SVD_pCMs_dplus2CTa	NoPrepr	SVD	14096	T400_RNCT_no2-NT4	O	Kept components	RNCT
Drug	Monoclonal_antibody	T400_RNCT_no2	Cell_line.NT4	Plate.99	TNFSF9	0.7	-0.0380081515050002	pearson	1	Ttest_pvalue	Coefficient_of_eigenassay	SVD_pCMs_dplus2CTa	NoPrepr	SVD	7765	T400_RNCT_no2-NT4	O	Kept components	RNCT
Drug	Monoclonal_antibody	T400_RNCT_no2	Cell_line.NT4	Plate.99	TNIK	0.7	-0.0260802916480798	pearson	1	Ttest_pvalue	Coefficient_of_eigenassay	SVD_pCMs_dplus2CTa	NoPrepr	SVD	9751	T400_RNCT_no2-NT4	O	Kept components	RNCT
Drug	Monoclonal_antibody	T400_RNCT_no2	Cell_line.NT4	Plate.99	TNIP1	0.7	0.00574490905136478	pearson	1	Ttest_pvalue	Coefficient_of_eigenassay	SVD_pCMs_dplus2CTa	NoPrepr	SVD	13787	T400_RNCT_no2-NT4	O	Kept components	RNCT
Drug	Monoclonal_antibody	T400_RNCT_no2	Cell_line.NT4	Plate.99	TNIP2	0.7	-0.0385916103292389	pearson	1	Ttest_pvalue	Coefficient_of_eigenassay	SVD_pCMs_dplus2CTa	NoPrepr	SVD	7685	T400_RNCT_no2-NT4	O	Kept components	RNCT
Drug	Monoclonal_antibody	T400_RNCT_no2	Cell_line.NT4	Plate.99	TNIP3	0.7	0.0266649891212247	pearson	1	Ttest_pvalue	Coefficient_of_eigenassay	SVD_pCMs_dplus2CTa	NoPrepr	SVD	9653	T400_RNCT_no2-NT4	O	Kept components	RNCT
Drug	Monoclonal_antibody	T400_RNCT_no2	Cell_line.NT4	Plate.99	TNK1	0.7	0.0506240848007929	pearson	1	Ttest_pvalue	Coefficient_of_eigenassay	SVD_pCMs_dplus2CTa	NoPrepr	SVD	6115	T400_RNCT_no2-NT4	O	Kept components	RNCT
Drug	Monoclonal_antibody	T400_RNCT_no2	Cell_line.NT4	Plate.99	TNK2	0.7	0.045112818957985	pearson	1	Ttest_pvalue	Coefficient_of_eigenassay	SVD_pCMs_dplus2CTa	NoPrepr	SVD	6809	T400_RNCT_no2-NT4	O	Kept components	RNCT
Drug	Monoclonal_antibody	T400_RNCT_no2	Cell_line.NT4	Plate.99	TNKS	0.7	0.0971453313120872	pearson	1	Ttest_pvalue	Coefficient_of_eigenassay	SVD_pCMs_dplus2CTa	NoPrepr	SVD	2321	T400_RNCT_no2-NT4	O	Kept components	RNCT
Drug	Monoclonal_antibody	T400_RNCT_no2	Cell_line.NT4	Plate.99	TNKS1BP1	0.7	0.0233772742203636	pearson	1	Ttest_pvalue	Coefficient_of_eigenassay	SVD_pCMs_dplus2CTa	NoPrepr	SVD	10249	T400_RNCT_no2-NT4	O	Kept components	RNCT
Drug	Monoclonal_antibody	T400_RNCT_no2	Cell_line.NT4	Plate.99	TNKS2	0.7	0.117943672289046	pearson	1	Ttest_pvalue	Coefficient_of_eigenassay	SVD_pCMs_dplus2CTa	NoPrepr	SVD	1462	T400_RNCT_no2-NT4	O	Kept components	RNCT
Drug	Monoclonal_antibody	T400_RNCT_no2	Cell_line.NT4	Plate.99	TNMD	0.7	0.0532198660905822	pearson	1	Ttest_pvalue	Coefficient_of_eigenassay	SVD_pCMs_dplus2CTa	NoPrepr	SVD	5819	T400_RNCT_no2-NT4	O	Kept components	RNCT
Drug	Monoclonal_antibody	T400_RNCT_no2	Cell_line.NT4	Plate.99	TNN	0.7	0.0051214190702948	pearson	1	Ttest_pvalue	Coefficient_of_eigenassay	SVD_pCMs_dplus2CTa	NoPrepr	SVD	13943	T400_RNCT_no2-NT4	O	Kept components	RNCT
Drug	Monoclonal_antibody	T400_RNCT_no2	Cell_line.NT4	Plate.99	TNNC1	0.7	0.0354914114110413	pearson	1	Ttest_pvalue	Coefficient_of_eigenassay	SVD_pCMs_dplus2CTa	NoPrepr	SVD	8185	T400_RNCT_no2-NT4	O	Kept components	RNCT
Drug	Monoclonal_antibody	T400_RNCT_no2	Cell_line.NT4	Plate.99	TNNC2	0.7	0.0157485066962718	pearson	1	Ttest_pvalue	Coefficient_of_eigenassay	SVD_pCMs_dplus2CTa	NoPrepr	SVD	11721	T400_RNCT_no2-NT4	O	Kept components	RNCT
Drug	Monoclonal_antibody	T400_RNCT_no2	Cell_line.NT4	Plate.99	TNNI1	0.7	-0.0847265568648231	pearson	1	Ttest_pvalue	Coefficient_of_eigenassay	SVD_pCMs_dplus2CTa	NoPrepr	SVD	3015	T400_RNCT_no2-NT4	O	Kept components	RNCT
Drug	Monoclonal_antibody	T400_RNCT_no2	Cell_line.NT4	Plate.99	TNNI2	0.7	0.000832286475207659	pearson	1	Ttest_pvalue	Coefficient_of_eigenassay	SVD_pCMs_dplus2CTa	NoPrepr	SVD	15047	T400_RNCT_no2-NT4	O	Kept components	RNCT
Drug	Monoclonal_antibody	T400_RNCT_no2	Cell_line.NT4	Plate.99	TNNI3	0.7	0.501953939034958	pearson	1	Ttest_pvalue	Coefficient_of_eigenassay	SVD_pCMs_dplus2CTa	NoPrepr	SVD	7	T400_RNCT_no2-NT4	O	Kept components	RNCT
Drug	Monoclonal_antibody	T400_RNCT_no2	Cell_line.NT4	Plate.99	TNNT1	0.7	0.0132841440702671	pearson	1	Ttest_pvalue	Coefficient_of_eigenassay	SVD_pCMs_dplus2CTa	NoPrepr	SVD	12200	T400_RNCT_no2-NT4	O	Kept components	RNCT
Drug	Monoclonal_antibody	T400_RNCT_no2	Cell_line.NT4	Plate.99	TNNT2	0.7	-0.0449247113454739	pearson	1	Ttest_pvalue	Coefficient_of_eigenassay	SVD_pCMs_dplus2CTa	NoPrepr	SVD	6834	T400_RNCT_no2-NT4	O	Kept components	RNCT
Drug	Monoclonal_antibody	T400_RNCT_no2	Cell_line.NT4	Plate.99	TNNT3	0.7	-0.00742264284281889	pearson	1	Ttest_pvalue	Coefficient_of_eigenassay	SVD_pCMs_dplus2CTa	NoPrepr	SVD	13417	T400_RNCT_no2-NT4	O	Kept components	RNCT
Drug	Monoclonal_antibody	T400_RNCT_no2	Cell_line.NT4	Plate.99	TNPO1	0.7	-0.0315762352313616	pearson	1	Ttest_pvalue	Coefficient_of_eigenassay	SVD_pCMs_dplus2CTa	NoPrepr	SVD	8821	T400_RNCT_no2-NT4	O	Kept components	RNCT
Drug	Monoclonal_antibody	T400_RNCT_no2	Cell_line.NT4	Plate.99	TNPO2	0.7	0.0217657709475038	pearson	1	Ttest_pvalue	Coefficient_of_eigenassay	SVD_pCMs_dplus2CTa	NoPrepr	SVD	10540	T400_RNCT_no2-NT4	O	Kept components	RNCT
Drug	Monoclonal_antibody	T400_RNCT_no2	Cell_line.NT4	Plate.99	TNPO3	0.7	-0.0149821335694845	pearson	1	Ttest_pvalue	Coefficient_of_eigenassay	SVD_pCMs_dplus2CTa	NoPrepr	SVD	11874	T400_RNCT_no2-NT4	O	Kept components	RNCT
Drug	Monoclonal_antibody	T400_RNCT_no2	Cell_line.NT4	Plate.99	TNRC18	0.7	0.053286009963178	pearson	1	Ttest_pvalue	Coefficient_of_eigenassay	SVD_pCMs_dplus2CTa	NoPrepr	SVD	5813	T400_RNCT_no2-NT4	O	Kept components	RNCT
Drug	Monoclonal_antibody	T400_RNCT_no2	Cell_line.NT4	Plate.99	TNRC6A	0.7	0.110094046078607	pearson	1	Ttest_pvalue	Coefficient_of_eigenassay	SVD_pCMs_dplus2CTa	NoPrepr	SVD	1728	T400_RNCT_no2-NT4	O	Kept components	RNCT
Drug	Monoclonal_antibody	T400_RNCT_no2	Cell_line.NT4	Plate.99	TNRC6B	0.7	0.144740634179691	pearson	1	Ttest_pvalue	Coefficient_of_eigenassay	SVD_pCMs_dplus2CTa	NoPrepr	SVD	806	T400_RNCT_no2-NT4	O	Kept components	RNCT
Drug	Monoclonal_antibody	T400_RNCT_no2	Cell_line.NT4	Plate.99	TNRC6C	0.7	0.141569497639147	pearson	1	Ttest_pvalue	Coefficient_of_eigenassay	SVD_pCMs_dplus2CTa	NoPrepr	SVD	856	T400_RNCT_no2-NT4	O	Kept components	RNCT
Drug	Monoclonal_antibody	T400_RNCT_no2	Cell_line.NT4	Plate.99	TNS1	0.7	0.0286304343868349	pearson	1	Ttest_pvalue	Coefficient_of_eigenassay	SVD_pCMs_dplus2CTa	NoPrepr	SVD	9325	T400_RNCT_no2-NT4	O	Kept components	RNCT
Drug	Monoclonal_antibody	T400_RNCT_no2	Cell_line.NT4	Plate.99	TNS2	0.7	0.0125505130551507	pearson	1	Ttest_pvalue	Coefficient_of_eigenassay	SVD_pCMs_dplus2CTa	NoPrepr	SVD	12350	T400_RNCT_no2-NT4	O	Kept components	RNCT
Drug	Monoclonal_antibody	T400_RNCT_no2	Cell_line.NT4	Plate.99	TNS3	0.7	0.0762758670650062	pearson	1	Ttest_pvalue	Coefficient_of_eigenassay	SVD_pCMs_dplus2CTa	NoPrepr	SVD	3630	T400_RNCT_no2-NT4	O	Kept components	RNCT
Drug	Monoclonal_antibody	T400_RNCT_no2	Cell_line.NT4	Plate.99	TOB1	0.7	0.108054096878242	pearson	1	Ttest_pvalue	Coefficient_of_eigenassay	SVD_pCMs_dplus2CTa	NoPrepr	SVD	1813	T400_RNCT_no2-NT4	O	Kept components	RNCT
Drug	Monoclonal_antibody	T400_RNCT_no2	Cell_line.NT4	Plate.99	TOB2	0.7	0.0390662447474341	pearson	1	Ttest_pvalue	Coefficient_of_eigenassay	SVD_pCMs_dplus2CTa	NoPrepr	SVD	7608	T400_RNCT_no2-NT4	O	Kept components	RNCT
Drug	Monoclonal_antibody	T400_RNCT_no2	Cell_line.NT4	Plate.99	TOE1	0.7	0.037373541250729	pearson	1	Ttest_pvalue	Coefficient_of_eigenassay	SVD_pCMs_dplus2CTa	NoPrepr	SVD	7864	T400_RNCT_no2-NT4	O	Kept components	RNCT
Drug	Monoclonal_antibody	T400_RNCT_no2	Cell_line.NT4	Plate.99	TOGARAM1	0.7	-0.00447248259573876	pearson	1	Ttest_pvalue	Coefficient_of_eigenassay	SVD_pCMs_dplus2CTa	NoPrepr	SVD	14074	T400_RNCT_no2-NT4	O	Kept components	RNCT
Drug	Monoclonal_antibody	T400_RNCT_no2	Cell_line.NT4	Plate.99	TOGARAM2	0.7	0.0008798041281719	pearson	1	Ttest_pvalue	Coefficient_of_eigenassay	SVD_pCMs_dplus2CTa	NoPrepr	SVD	15026	T400_RNCT_no2-NT4	O	Kept components	RNCT
Drug	Monoclonal_antibody	T400_RNCT_no2	Cell_line.NT4	Plate.99	TOLLIP	0.7	-0.00479540867013658	pearson	1	Ttest_pvalue	Coefficient_of_eigenassay	SVD_pCMs_dplus2CTa	NoPrepr	SVD	14013	T400_RNCT_no2-NT4	O	Kept components	RNCT
Drug	Monoclonal_antibody	T400_RNCT_no2	Cell_line.NT4	Plate.99	TOM1	0.7	0.023313274376427	pearson	1	Ttest_pvalue	Coefficient_of_eigenassay	SVD_pCMs_dplus2CTa	NoPrepr	SVD	10259	T400_RNCT_no2-NT4	O	Kept components	RNCT
Drug	Monoclonal_antibody	T400_RNCT_no2	Cell_line.NT4	Plate.99	TOM1L1	0.7	0.0131271116878447	pearson	1	Ttest_pvalue	Coefficient_of_eigenassay	SVD_pCMs_dplus2CTa	NoPrepr	SVD	12234	T400_RNCT_no2-NT4	O	Kept components	RNCT
Drug	Monoclonal_antibody	T400_RNCT_no2	Cell_line.NT4	Plate.99	TOM1L2	0.7	-0.00731158869125758	pearson	1	Ttest_pvalue	Coefficient_of_eigenassay	SVD_pCMs_dplus2CTa	NoPrepr	SVD	13442	T400_RNCT_no2-NT4	O	Kept components	RNCT
Drug	Monoclonal_antibody	T400_RNCT_no2	Cell_line.NT4	Plate.99	TOMM20	0.7	0.055954254950019	pearson	1	Ttest_pvalue	Coefficient_of_eigenassay	SVD_pCMs_dplus2CTa	NoPrepr	SVD	5503	T400_RNCT_no2-NT4	O	Kept components	RNCT
Drug	Monoclonal_antibody	T400_RNCT_no2	Cell_line.NT4	Plate.99	TOMM22	0.7	-0.00984841961428819	pearson	1	Ttest_pvalue	Coefficient_of_eigenassay	SVD_pCMs_dplus2CTa	NoPrepr	SVD	12901	T400_RNCT_no2-NT4	O	Kept components	RNCT
Drug	Monoclonal_antibody	T400_RNCT_no2	Cell_line.NT4	Plate.99	TOMM34	0.7	-0.0984327492715209	pearson	1	Ttest_pvalue	Coefficient_of_eigenassay	SVD_pCMs_dplus2CTa	NoPrepr	SVD	2264	T400_RNCT_no2-NT4	O	Kept components	RNCT
Drug	Monoclonal_antibody	T400_RNCT_no2	Cell_line.NT4	Plate.99	TOMM40	0.7	0.0600984849405393	pearson	1	Ttest_pvalue	Coefficient_of_eigenassay	SVD_pCMs_dplus2CTa	NoPrepr	SVD	5063	T400_RNCT_no2-NT4	O	Kept components	RNCT
Drug	Monoclonal_antibody	T400_RNCT_no2	Cell_line.NT4	Plate.99	TOMM40L	0.7	0.0503075432911353	pearson	1	Ttest_pvalue	Coefficient_of_eigenassay	SVD_pCMs_dplus2CTa	NoPrepr	SVD	6151	T400_RNCT_no2-NT4	O	Kept components	RNCT
Drug	Monoclonal_antibody	T400_RNCT_no2	Cell_line.NT4	Plate.99	TOMM5	0.7	0.0177791518760031	pearson	1	Ttest_pvalue	Coefficient_of_eigenassay	SVD_pCMs_dplus2CTa	NoPrepr	SVD	11316	T400_RNCT_no2-NT4	O	Kept components	RNCT
Drug	Monoclonal_antibody	T400_RNCT_no2	Cell_line.NT4	Plate.99	TOMM6	0.7	-0.0172041804805833	pearson	1	Ttest_pvalue	Coefficient_of_eigenassay	SVD_pCMs_dplus2CTa	NoPrepr	SVD	11415	T400_RNCT_no2-NT4	O	Kept components	RNCT
Drug	Monoclonal_antibody	T400_RNCT_no2	Cell_line.NT4	Plate.99	TOMM7	0.7	-0.00813439156255688	pearson	1	Ttest_pvalue	Coefficient_of_eigenassay	SVD_pCMs_dplus2CTa	NoPrepr	SVD	13259	T400_RNCT_no2-NT4	O	Kept components	RNCT
Drug	Monoclonal_antibody	T400_RNCT_no2	Cell_line.NT4	Plate.99	TOMM70	0.7	0.0239586875690594	pearson	1	Ttest_pvalue	Coefficient_of_eigenassay	SVD_pCMs_dplus2CTa	NoPrepr	SVD	10133	T400_RNCT_no2-NT4	O	Kept components	RNCT
Drug	Monoclonal_antibody	T400_RNCT_no2	Cell_line.NT4	Plate.99	TONSL	0.7	0.196463886471438	pearson	1	Ttest_pvalue	Coefficient_of_eigenassay	SVD_pCMs_dplus2CTa	NoPrepr	SVD	287	T400_RNCT_no2-NT4	O	Kept components	RNCT
Drug	Monoclonal_antibody	T400_RNCT_no2	Cell_line.NT4	Plate.99	TOP1	0.7	0.0325605012415181	pearson	1	Ttest_pvalue	Coefficient_of_eigenassay	SVD_pCMs_dplus2CTa	NoPrepr	SVD	8680	T400_RNCT_no2-NT4	O	Kept components	RNCT
Drug	Monoclonal_antibody	T400_RNCT_no2	Cell_line.NT4	Plate.99	TOP1MT	0.7	0.059051126791658	pearson	1	Ttest_pvalue	Coefficient_of_eigenassay	SVD_pCMs_dplus2CTa	NoPrepr	SVD	5155	T400_RNCT_no2-NT4	O	Kept components	RNCT
Drug	Monoclonal_antibody	T400_RNCT_no2	Cell_line.NT4	Plate.99	TOP2A	0.7	0.0849290889074781	pearson	1	Ttest_pvalue	Coefficient_of_eigenassay	SVD_pCMs_dplus2CTa	NoPrepr	SVD	2994	T400_RNCT_no2-NT4	O	Kept components	RNCT
Drug	Monoclonal_antibody	T400_RNCT_no2	Cell_line.NT4	Plate.99	TOP2B	0.7	-0.0311190965188655	pearson	1	Ttest_pvalue	Coefficient_of_eigenassay	SVD_pCMs_dplus2CTa	NoPrepr	SVD	8891	T400_RNCT_no2-NT4	O	Kept components	RNCT
Drug	Monoclonal_antibody	T400_RNCT_no2	Cell_line.NT4	Plate.99	TOP3A	0.7	0.0611076856568511	pearson	1	Ttest_pvalue	Coefficient_of_eigenassay	SVD_pCMs_dplus2CTa	NoPrepr	SVD	4951	T400_RNCT_no2-NT4	O	Kept components	RNCT
Drug	Monoclonal_antibody	T400_RNCT_no2	Cell_line.NT4	Plate.99	TOP3B	0.7	-0.0539704917416873	pearson	1	Ttest_pvalue	Coefficient_of_eigenassay	SVD_pCMs_dplus2CTa	NoPrepr	SVD	5739	T400_RNCT_no2-NT4	O	Kept components	RNCT
Drug	Monoclonal_antibody	T400_RNCT_no2	Cell_line.NT4	Plate.99	TOPBP1	0.7	-0.127099610418432	pearson	1	Ttest_pvalue	Coefficient_of_eigenassay	SVD_pCMs_dplus2CTa	NoPrepr	SVD	1189	T400_RNCT_no2-NT4	O	Kept components	RNCT
Drug	Monoclonal_antibody	T400_RNCT_no2	Cell_line.NT4	Plate.99	TOPORS	0.7	-0.0574617523501959	pearson	1	Ttest_pvalue	Coefficient_of_eigenassay	SVD_pCMs_dplus2CTa	NoPrepr	SVD	5341	T400_RNCT_no2-NT4	O	Kept components	RNCT
Drug	Monoclonal_antibody	T400_RNCT_no2	Cell_line.NT4	Plate.99	TOR1A	0.7	-0.0655195953467888	pearson	1	Ttest_pvalue	Coefficient_of_eigenassay	SVD_pCMs_dplus2CTa	NoPrepr	SVD	4529	T400_RNCT_no2-NT4	O	Kept components	RNCT
Drug	Monoclonal_antibody	T400_RNCT_no2	Cell_line.NT4	Plate.99	TOR1AIP1	0.7	0.0860652519854872	pearson	1	Ttest_pvalue	Coefficient_of_eigenassay	SVD_pCMs_dplus2CTa	NoPrepr	SVD	2914	T400_RNCT_no2-NT4	O	Kept components	RNCT
Drug	Monoclonal_antibody	T400_RNCT_no2	Cell_line.NT4	Plate.99	TOR1AIP2	0.7	0.053019468141047	pearson	1	Ttest_pvalue	Coefficient_of_eigenassay	SVD_pCMs_dplus2CTa	NoPrepr	SVD	5843	T400_RNCT_no2-NT4	O	Kept components	RNCT
Drug	Monoclonal_antibody	T400_RNCT_no2	Cell_line.NT4	Plate.99	TOR1B	0.7	-0.0537532593678799	pearson	1	Ttest_pvalue	Coefficient_of_eigenassay	SVD_pCMs_dplus2CTa	NoPrepr	SVD	5762	T400_RNCT_no2-NT4	O	Kept components	RNCT
Drug	Monoclonal_antibody	T400_RNCT_no2	Cell_line.NT4	Plate.99	TOR2A	0.7	0.104531807522548	pearson	1	Ttest_pvalue	Coefficient_of_eigenassay	SVD_pCMs_dplus2CTa	NoPrepr	SVD	1973	T400_RNCT_no2-NT4	O	Kept components	RNCT
Drug	Monoclonal_antibody	T400_RNCT_no2	Cell_line.NT4	Plate.99	TOR3A	0.7	-0.0641369624653361	pearson	1	Ttest_pvalue	Coefficient_of_eigenassay	SVD_pCMs_dplus2CTa	NoPrepr	SVD	4656	T400_RNCT_no2-NT4	O	Kept components	RNCT
Drug	Monoclonal_antibody	T400_RNCT_no2	Cell_line.NT4	Plate.99	TOR4A	0.7	0.0114225341215361	pearson	1	Ttest_pvalue	Coefficient_of_eigenassay	SVD_pCMs_dplus2CTa	NoPrepr	SVD	12581	T400_RNCT_no2-NT4	O	Kept components	RNCT
Drug	Monoclonal_antibody	T400_RNCT_no2	Cell_line.NT4	Plate.99	TOX	0.7	-0.0396356557978336	pearson	1	Ttest_pvalue	Coefficient_of_eigenassay	SVD_pCMs_dplus2CTa	NoPrepr	SVD	7541	T400_RNCT_no2-NT4	O	Kept components	RNCT
Drug	Monoclonal_antibody	T400_RNCT_no2	Cell_line.NT4	Plate.99	TOX2	0.7	0.0247558504377038	pearson	1	Ttest_pvalue	Coefficient_of_eigenassay	SVD_pCMs_dplus2CTa	NoPrepr	SVD	10002	T400_RNCT_no2-NT4	O	Kept components	RNCT
Drug	Monoclonal_antibody	T400_RNCT_no2	Cell_line.NT4	Plate.99	TOX3	0.7	0.0206181428137836	pearson	1	Ttest_pvalue	Coefficient_of_eigenassay	SVD_pCMs_dplus2CTa	NoPrepr	SVD	10761	T400_RNCT_no2-NT4	O	Kept components	RNCT
Drug	Monoclonal_antibody	T400_RNCT_no2	Cell_line.NT4	Plate.99	TOX4	0.7	-0.0134443048102676	pearson	1	Ttest_pvalue	Coefficient_of_eigenassay	SVD_pCMs_dplus2CTa	NoPrepr	SVD	12164	T400_RNCT_no2-NT4	O	Kept components	RNCT
Drug	Monoclonal_antibody	T400_RNCT_no2	Cell_line.NT4	Plate.99	TP53	0.7	0.0500565801656698	pearson	1	Ttest_pvalue	Coefficient_of_eigenassay	SVD_pCMs_dplus2CTa	NoPrepr	SVD	6185	T400_RNCT_no2-NT4	O	Kept components	RNCT
Drug	Monoclonal_antibody	T400_RNCT_no2	Cell_line.NT4	Plate.99	TP53AIP1	0.7	0.0866560932820854	pearson	1	Ttest_pvalue	Coefficient_of_eigenassay	SVD_pCMs_dplus2CTa	NoPrepr	SVD	2872	T400_RNCT_no2-NT4	O	Kept components	RNCT
Drug	Monoclonal_antibody	T400_RNCT_no2	Cell_line.NT4	Plate.99	TP53BP1	0.7	0.0921487339651769	pearson	1	Ttest_pvalue	Coefficient_of_eigenassay	SVD_pCMs_dplus2CTa	NoPrepr	SVD	2552	T400_RNCT_no2-NT4	O	Kept components	RNCT
Drug	Monoclonal_antibody	T400_RNCT_no2	Cell_line.NT4	Plate.99	TP53BP2	0.7	0.00249292104440398	pearson	1	Ttest_pvalue	Coefficient_of_eigenassay	SVD_pCMs_dplus2CTa	NoPrepr	SVD	14576	T400_RNCT_no2-NT4	O	Kept components	RNCT
Drug	Monoclonal_antibody	T400_RNCT_no2	Cell_line.NT4	Plate.99	TP53I11	0.7	-0.0125000636256904	pearson	1	Ttest_pvalue	Coefficient_of_eigenassay	SVD_pCMs_dplus2CTa	NoPrepr	SVD	12364	T400_RNCT_no2-NT4	O	Kept components	RNCT
Drug	Monoclonal_antibody	T400_RNCT_no2	Cell_line.NT4	Plate.99	TP53I13	0.7	0.04476806286509	pearson	1	Ttest_pvalue	Coefficient_of_eigenassay	SVD_pCMs_dplus2CTa	NoPrepr	SVD	6857	T400_RNCT_no2-NT4	O	Kept components	RNCT
Drug	Monoclonal_antibody	T400_RNCT_no2	Cell_line.NT4	Plate.99	TP53I3	0.7	-0.0945120703789558	pearson	1	Ttest_pvalue	Coefficient_of_eigenassay	SVD_pCMs_dplus2CTa	NoPrepr	SVD	2444	T400_RNCT_no2-NT4	O	Kept components	RNCT
Drug	Monoclonal_antibody	T400_RNCT_no2	Cell_line.NT4	Plate.99	TP53INP1	0.7	-0.0220393451637403	pearson	1	Ttest_pvalue	Coefficient_of_eigenassay	SVD_pCMs_dplus2CTa	NoPrepr	SVD	10490	T400_RNCT_no2-NT4	O	Kept components	RNCT
Drug	Monoclonal_antibody	T400_RNCT_no2	Cell_line.NT4	Plate.99	TP53INP2	0.7	-0.0103831926330442	pearson	1	Ttest_pvalue	Coefficient_of_eigenassay	SVD_pCMs_dplus2CTa	NoPrepr	SVD	12796	T400_RNCT_no2-NT4	O	Kept components	RNCT
Drug	Monoclonal_antibody	T400_RNCT_no2	Cell_line.NT4	Plate.99	TP53RK	0.7	0.0444595835372292	pearson	1	Ttest_pvalue	Coefficient_of_eigenassay	SVD_pCMs_dplus2CTa	NoPrepr	SVD	6905	T400_RNCT_no2-NT4	O	Kept components	RNCT
Drug	Monoclonal_antibody	T400_RNCT_no2	Cell_line.NT4	Plate.99	TP53TG5	0.7	0.00184793925685533	pearson	1	Ttest_pvalue	Coefficient_of_eigenassay	SVD_pCMs_dplus2CTa	NoPrepr	SVD	14733	T400_RNCT_no2-NT4	O	Kept components	RNCT
Drug	Monoclonal_antibody	T400_RNCT_no2	Cell_line.NT4	Plate.99	TP73	0.7	0.175189026877421	pearson	1	Ttest_pvalue	Coefficient_of_eigenassay	SVD_pCMs_dplus2CTa	NoPrepr	SVD	430	T400_RNCT_no2-NT4	O	Kept components	RNCT
Drug	Monoclonal_antibody	T400_RNCT_no2	Cell_line.NT4	Plate.99	TPBG	0.7	0.117387114351501	pearson	1	Ttest_pvalue	Coefficient_of_eigenassay	SVD_pCMs_dplus2CTa	NoPrepr	SVD	1485	T400_RNCT_no2-NT4	O	Kept components	RNCT
Drug	Monoclonal_antibody	T400_RNCT_no2	Cell_line.NT4	Plate.99	TPCN1	0.7	0.00282638619355104	pearson	1	Ttest_pvalue	Coefficient_of_eigenassay	SVD_pCMs_dplus2CTa	NoPrepr	SVD	14486	T400_RNCT_no2-NT4	O	Kept components	RNCT
Drug	Monoclonal_antibody	T400_RNCT_no2	Cell_line.NT4	Plate.99	TPCN2	0.7	-0.0485221637792167	pearson	1	Ttest_pvalue	Coefficient_of_eigenassay	SVD_pCMs_dplus2CTa	NoPrepr	SVD	6359	T400_RNCT_no2-NT4	O	Kept components	RNCT
Drug	Monoclonal_antibody	T400_RNCT_no2	Cell_line.NT4	Plate.99	TPD52	0.7	0.0746072654124681	pearson	1	Ttest_pvalue	Coefficient_of_eigenassay	SVD_pCMs_dplus2CTa	NoPrepr	SVD	3777	T400_RNCT_no2-NT4	O	Kept components	RNCT
Drug	Monoclonal_antibody	T400_RNCT_no2	Cell_line.NT4	Plate.99	TPD52L1	0.7	-0.116955199559174	pearson	1	Ttest_pvalue	Coefficient_of_eigenassay	SVD_pCMs_dplus2CTa	NoPrepr	SVD	1497	T400_RNCT_no2-NT4	O	Kept components	RNCT
Drug	Monoclonal_antibody	T400_RNCT_no2	Cell_line.NT4	Plate.99	TPD52L2	0.7	0.012576780039944	pearson	1	Ttest_pvalue	Coefficient_of_eigenassay	SVD_pCMs_dplus2CTa	NoPrepr	SVD	12345	T400_RNCT_no2-NT4	O	Kept components	RNCT
Drug	Monoclonal_antibody	T400_RNCT_no2	Cell_line.NT4	Plate.99	TPGS1	0.7	0.0446084810609081	pearson	1	Ttest_pvalue	Coefficient_of_eigenassay	SVD_pCMs_dplus2CTa	NoPrepr	SVD	6886	T400_RNCT_no2-NT4	O	Kept components	RNCT
Drug	Monoclonal_antibody	T400_RNCT_no2	Cell_line.NT4	Plate.99	TPGS2	0.7	-0.0603661720003158	pearson	1	Ttest_pvalue	Coefficient_of_eigenassay	SVD_pCMs_dplus2CTa	NoPrepr	SVD	5036	T400_RNCT_no2-NT4	O	Kept components	RNCT
Drug	Monoclonal_antibody	T400_RNCT_no2	Cell_line.NT4	Plate.99	TPH1	0.7	-0.00290469286456448	pearson	1	Ttest_pvalue	Coefficient_of_eigenassay	SVD_pCMs_dplus2CTa	NoPrepr	SVD	14472	T400_RNCT_no2-NT4	O	Kept components	RNCT
Drug	Monoclonal_antibody	T400_RNCT_no2	Cell_line.NT4	Plate.99	TPH2	0.7	0.0158365872083234	pearson	1	Ttest_pvalue	Coefficient_of_eigenassay	SVD_pCMs_dplus2CTa	NoPrepr	SVD	11704	T400_RNCT_no2-NT4	O	Kept components	RNCT
Drug	Monoclonal_antibody	T400_RNCT_no2	Cell_line.NT4	Plate.99	TPI1	0.7	0.0739948076720394	pearson	1	Ttest_pvalue	Coefficient_of_eigenassay	SVD_pCMs_dplus2CTa	NoPrepr	SVD	3826	T400_RNCT_no2-NT4	O	Kept components	RNCT
Drug	Monoclonal_antibody	T400_RNCT_no2	Cell_line.NT4	Plate.99	TPK1	0.7	-0.105865811720833	pearson	1	Ttest_pvalue	Coefficient_of_eigenassay	SVD_pCMs_dplus2CTa	NoPrepr	SVD	1903	T400_RNCT_no2-NT4	O	Kept components	RNCT
Drug	Monoclonal_antibody	T400_RNCT_no2	Cell_line.NT4	Plate.99	TPM1	0.7	-0.0412296622324696	pearson	1	Ttest_pvalue	Coefficient_of_eigenassay	SVD_pCMs_dplus2CTa	NoPrepr	SVD	7330	T400_RNCT_no2-NT4	O	Kept components	RNCT
Drug	Monoclonal_antibody	T400_RNCT_no2	Cell_line.NT4	Plate.99	TPM2	0.7	-0.00821432084229462	pearson	1	Ttest_pvalue	Coefficient_of_eigenassay	SVD_pCMs_dplus2CTa	NoPrepr	SVD	13242	T400_RNCT_no2-NT4	O	Kept components	RNCT
Drug	Monoclonal_antibody	T400_RNCT_no2	Cell_line.NT4	Plate.99	TPM3	0.7	-0.101573768300952	pearson	1	Ttest_pvalue	Coefficient_of_eigenassay	SVD_pCMs_dplus2CTa	NoPrepr	SVD	2115	T400_RNCT_no2-NT4	O	Kept components	RNCT
Drug	Monoclonal_antibody	T400_RNCT_no2	Cell_line.NT4	Plate.99	TPM4	0.7	-0.0292581711689731	pearson	1	Ttest_pvalue	Coefficient_of_eigenassay	SVD_pCMs_dplus2CTa	NoPrepr	SVD	9235	T400_RNCT_no2-NT4	O	Kept components	RNCT
Drug	Monoclonal_antibody	T400_RNCT_no2	Cell_line.NT4	Plate.99	TPMT	0.7	-0.0759630043924272	pearson	1	Ttest_pvalue	Coefficient_of_eigenassay	SVD_pCMs_dplus2CTa	NoPrepr	SVD	3655	T400_RNCT_no2-NT4	O	Kept components	RNCT
Drug	Monoclonal_antibody	T400_RNCT_no2	Cell_line.NT4	Plate.99	TPP1	0.7	-0.0453470381511999	pearson	1	Ttest_pvalue	Coefficient_of_eigenassay	SVD_pCMs_dplus2CTa	NoPrepr	SVD	6776	T400_RNCT_no2-NT4	O	Kept components	RNCT
Drug	Monoclonal_antibody	T400_RNCT_no2	Cell_line.NT4	Plate.99	TPP2	0.7	0.0320348784677363	pearson	1	Ttest_pvalue	Coefficient_of_eigenassay	SVD_pCMs_dplus2CTa	NoPrepr	SVD	8763	T400_RNCT_no2-NT4	O	Kept components	RNCT
Drug	Monoclonal_antibody	T400_RNCT_no2	Cell_line.NT4	Plate.99	TPPP	0.7	0.07757689371019	pearson	1	Ttest_pvalue	Coefficient_of_eigenassay	SVD_pCMs_dplus2CTa	NoPrepr	SVD	3519	T400_RNCT_no2-NT4	O	Kept components	RNCT
Drug	Monoclonal_antibody	T400_RNCT_no2	Cell_line.NT4	Plate.99	TPPP3	0.7	0.153592001935276	pearson	1	Ttest_pvalue	Coefficient_of_eigenassay	SVD_pCMs_dplus2CTa	NoPrepr	SVD	681	T400_RNCT_no2-NT4	O	Kept components	RNCT
Drug	Monoclonal_antibody	T400_RNCT_no2	Cell_line.NT4	Plate.99	TPR	0.7	-0.0380504470066312	pearson	1	Ttest_pvalue	Coefficient_of_eigenassay	SVD_pCMs_dplus2CTa	NoPrepr	SVD	7759	T400_RNCT_no2-NT4	O	Kept components	RNCT
Drug	Monoclonal_antibody	T400_RNCT_no2	Cell_line.NT4	Plate.99	TPRA1	0.7	-0.00429173685127542	pearson	1	Ttest_pvalue	Coefficient_of_eigenassay	SVD_pCMs_dplus2CTa	NoPrepr	SVD	14119	T400_RNCT_no2-NT4	O	Kept components	RNCT
Drug	Monoclonal_antibody	T400_RNCT_no2	Cell_line.NT4	Plate.99	TPRG1	0.7	0.00270687919034173	pearson	1	Ttest_pvalue	Coefficient_of_eigenassay	SVD_pCMs_dplus2CTa	NoPrepr	SVD	14516	T400_RNCT_no2-NT4	O	Kept components	RNCT
Drug	Monoclonal_antibody	T400_RNCT_no2	Cell_line.NT4	Plate.99	TPRG1L	0.7	0.0284815566384468	pearson	1	Ttest_pvalue	Coefficient_of_eigenassay	SVD_pCMs_dplus2CTa	NoPrepr	SVD	9346	T400_RNCT_no2-NT4	O	Kept components	RNCT
Drug	Monoclonal_antibody	T400_RNCT_no2	Cell_line.NT4	Plate.99	TPRKB	0.7	0.0251653932614328	pearson	1	Ttest_pvalue	Coefficient_of_eigenassay	SVD_pCMs_dplus2CTa	NoPrepr	SVD	9915	T400_RNCT_no2-NT4	O	Kept components	RNCT
Drug	Monoclonal_antibody	T400_RNCT_no2	Cell_line.NT4	Plate.99	TPRN	0.7	-0.00169289090768055	pearson	1	Ttest_pvalue	Coefficient_of_eigenassay	SVD_pCMs_dplus2CTa	NoPrepr	SVD	14785	T400_RNCT_no2-NT4	O	Kept components	RNCT
Drug	Monoclonal_antibody	T400_RNCT_no2	Cell_line.NT4	Plate.99	TPSG1	0.7	-0.0695372053540608	pearson	1	Ttest_pvalue	Coefficient_of_eigenassay	SVD_pCMs_dplus2CTa	NoPrepr	SVD	4179	T400_RNCT_no2-NT4	O	Kept components	RNCT
Drug	Monoclonal_antibody	T400_RNCT_no2	Cell_line.NT4	Plate.99	TPST1	0.7	-0.0688919078314158	pearson	1	Ttest_pvalue	Coefficient_of_eigenassay	SVD_pCMs_dplus2CTa	NoPrepr	SVD	4226	T400_RNCT_no2-NT4	O	Kept components	RNCT
Drug	Monoclonal_antibody	T400_RNCT_no2	Cell_line.NT4	Plate.99	TPST2	0.7	0.0625761806941962	pearson	1	Ttest_pvalue	Coefficient_of_eigenassay	SVD_pCMs_dplus2CTa	NoPrepr	SVD	4811	T400_RNCT_no2-NT4	O	Kept components	RNCT
Drug	Monoclonal_antibody	T400_RNCT_no2	Cell_line.NT4	Plate.99	TPT1	0.7	0.0124643929673914	pearson	1	Ttest_pvalue	Coefficient_of_eigenassay	SVD_pCMs_dplus2CTa	NoPrepr	SVD	12372	T400_RNCT_no2-NT4	O	Kept components	RNCT
Drug	Monoclonal_antibody	T400_RNCT_no2	Cell_line.NT4	Plate.99	TPTE2	0.7	0.00158755244053211	pearson	1	Ttest_pvalue	Coefficient_of_eigenassay	SVD_pCMs_dplus2CTa	NoPrepr	SVD	14814	T400_RNCT_no2-NT4	O	Kept components	RNCT
Drug	Monoclonal_antibody	T400_RNCT_no2	Cell_line.NT4	Plate.99	TPTEP2-CSNK1E	0.7	-0.0169513703340679	pearson	1	Ttest_pvalue	Coefficient_of_eigenassay	SVD_pCMs_dplus2CTa	NoPrepr	SVD	11469	T400_RNCT_no2-NT4	O	Kept components	RNCT
Drug	Monoclonal_antibody	T400_RNCT_no2	Cell_line.NT4	Plate.99	TPX2	0.7	-0.124356573246873	pearson	1	Ttest_pvalue	Coefficient_of_eigenassay	SVD_pCMs_dplus2CTa	NoPrepr	SVD	1268	T400_RNCT_no2-NT4	O	Kept components	RNCT
Drug	Monoclonal_antibody	T400_RNCT_no2	Cell_line.NT4	Plate.99	TRA2A	0.7	0.0520567111916273	pearson	1	Ttest_pvalue	Coefficient_of_eigenassay	SVD_pCMs_dplus2CTa	NoPrepr	SVD	5962	T400_RNCT_no2-NT4	O	Kept components	RNCT
Drug	Monoclonal_antibody	T400_RNCT_no2	Cell_line.NT4	Plate.99	TRA2B	0.7	0.0526323738319374	pearson	1	Ttest_pvalue	Coefficient_of_eigenassay	SVD_pCMs_dplus2CTa	NoPrepr	SVD	5887	T400_RNCT_no2-NT4	O	Kept components	RNCT
Drug	Monoclonal_antibody	T400_RNCT_no2	Cell_line.NT4	Plate.99	TRABD	0.7	-0.0171977825497696	pearson	1	Ttest_pvalue	Coefficient_of_eigenassay	SVD_pCMs_dplus2CTa	NoPrepr	SVD	11418	T400_RNCT_no2-NT4	O	Kept components	RNCT
Drug	Monoclonal_antibody	T400_RNCT_no2	Cell_line.NT4	Plate.99	TRABD2A	0.7	0.00194987012389539	pearson	1	Ttest_pvalue	Coefficient_of_eigenassay	SVD_pCMs_dplus2CTa	NoPrepr	SVD	14697	T400_RNCT_no2-NT4	O	Kept components	RNCT
Drug	Monoclonal_antibody	T400_RNCT_no2	Cell_line.NT4	Plate.99	TRABD2B	0.7	-0.0564539714086664	pearson	1	Ttest_pvalue	Coefficient_of_eigenassay	SVD_pCMs_dplus2CTa	NoPrepr	SVD	5447	T400_RNCT_no2-NT4	O	Kept components	RNCT
Drug	Monoclonal_antibody	T400_RNCT_no2	Cell_line.NT4	Plate.99	TRADD	0.7	-0.0117089472106066	pearson	1	Ttest_pvalue	Coefficient_of_eigenassay	SVD_pCMs_dplus2CTa	NoPrepr	SVD	12517	T400_RNCT_no2-NT4	O	Kept components	RNCT
Drug	Monoclonal_antibody	T400_RNCT_no2	Cell_line.NT4	Plate.99	TRAF1	0.7	0.113006899260566	pearson	1	Ttest_pvalue	Coefficient_of_eigenassay	SVD_pCMs_dplus2CTa	NoPrepr	SVD	1630	T400_RNCT_no2-NT4	O	Kept components	RNCT
Drug	Monoclonal_antibody	T400_RNCT_no2	Cell_line.NT4	Plate.99	TRAF2	0.7	0.000526601890817347	pearson	1	Ttest_pvalue	Coefficient_of_eigenassay	SVD_pCMs_dplus2CTa	NoPrepr	SVD	15143	T400_RNCT_no2-NT4	O	Kept components	RNCT
Drug	Monoclonal_antibody	T400_RNCT_no2	Cell_line.NT4	Plate.99	TRAF3	0.7	0.0305876094801533	pearson	1	Ttest_pvalue	Coefficient_of_eigenassay	SVD_pCMs_dplus2CTa	NoPrepr	SVD	8992	T400_RNCT_no2-NT4	O	Kept components	RNCT
Drug	Monoclonal_antibody	T400_RNCT_no2	Cell_line.NT4	Plate.99	TRAF3IP1	0.7	0.0201252916240388	pearson	1	Ttest_pvalue	Coefficient_of_eigenassay	SVD_pCMs_dplus2CTa	NoPrepr	SVD	10867	T400_RNCT_no2-NT4	O	Kept components	RNCT
Drug	Monoclonal_antibody	T400_RNCT_no2	Cell_line.NT4	Plate.99	TRAF3IP2	0.7	0.00821149634294041	pearson	1	Ttest_pvalue	Coefficient_of_eigenassay	SVD_pCMs_dplus2CTa	NoPrepr	SVD	13244	T400_RNCT_no2-NT4	O	Kept components	RNCT
Drug	Monoclonal_antibody	T400_RNCT_no2	Cell_line.NT4	Plate.99	TRAF4	0.7	0.0805101982309145	pearson	1	Ttest_pvalue	Coefficient_of_eigenassay	SVD_pCMs_dplus2CTa	NoPrepr	SVD	3309	T400_RNCT_no2-NT4	O	Kept components	RNCT
Drug	Monoclonal_antibody	T400_RNCT_no2	Cell_line.NT4	Plate.99	TRAF5	0.7	0.0362231172659876	pearson	1	Ttest_pvalue	Coefficient_of_eigenassay	SVD_pCMs_dplus2CTa	NoPrepr	SVD	8055	T400_RNCT_no2-NT4	O	Kept components	RNCT
Drug	Monoclonal_antibody	T400_RNCT_no2	Cell_line.NT4	Plate.99	TRAF6	0.7	0.119113383417305	pearson	1	Ttest_pvalue	Coefficient_of_eigenassay	SVD_pCMs_dplus2CTa	NoPrepr	SVD	1430	T400_RNCT_no2-NT4	O	Kept components	RNCT
Drug	Monoclonal_antibody	T400_RNCT_no2	Cell_line.NT4	Plate.99	TRAF7	0.7	-0.0197519593785602	pearson	1	Ttest_pvalue	Coefficient_of_eigenassay	SVD_pCMs_dplus2CTa	NoPrepr	SVD	10940	T400_RNCT_no2-NT4	O	Kept components	RNCT
Drug	Monoclonal_antibody	T400_RNCT_no2	Cell_line.NT4	Plate.99	TRAFD1	0.7	-0.00362038620468462	pearson	1	Ttest_pvalue	Coefficient_of_eigenassay	SVD_pCMs_dplus2CTa	NoPrepr	SVD	14298	T400_RNCT_no2-NT4	O	Kept components	RNCT
Drug	Monoclonal_antibody	T400_RNCT_no2	Cell_line.NT4	Plate.99	TRAIP	0.7	-0.107316566526269	pearson	1	Ttest_pvalue	Coefficient_of_eigenassay	SVD_pCMs_dplus2CTa	NoPrepr	SVD	1848	T400_RNCT_no2-NT4	O	Kept components	RNCT
Drug	Monoclonal_antibody	T400_RNCT_no2	Cell_line.NT4	Plate.99	TRAK1	0.7	0.00255565373721736	pearson	1	Ttest_pvalue	Coefficient_of_eigenassay	SVD_pCMs_dplus2CTa	NoPrepr	SVD	14555	T400_RNCT_no2-NT4	O	Kept components	RNCT
Drug	Monoclonal_antibody	T400_RNCT_no2	Cell_line.NT4	Plate.99	TRAK2	0.7	-0.0219828102647571	pearson	1	Ttest_pvalue	Coefficient_of_eigenassay	SVD_pCMs_dplus2CTa	NoPrepr	SVD	10503	T400_RNCT_no2-NT4	O	Kept components	RNCT
Drug	Monoclonal_antibody	T400_RNCT_no2	Cell_line.NT4	Plate.99	TRAM1	0.7	0.0349495420267	pearson	1	Ttest_pvalue	Coefficient_of_eigenassay	SVD_pCMs_dplus2CTa	NoPrepr	SVD	8291	T400_RNCT_no2-NT4	O	Kept components	RNCT
Drug	Monoclonal_antibody	T400_RNCT_no2	Cell_line.NT4	Plate.99	TRAM1L1	0.7	0.0246567453486596	pearson	1	Ttest_pvalue	Coefficient_of_eigenassay	SVD_pCMs_dplus2CTa	NoPrepr	SVD	10016	T400_RNCT_no2-NT4	O	Kept components	RNCT
Drug	Monoclonal_antibody	T400_RNCT_no2	Cell_line.NT4	Plate.99	TRAM2	0.7	0.135736199215452	pearson	1	Ttest_pvalue	Coefficient_of_eigenassay	SVD_pCMs_dplus2CTa	NoPrepr	SVD	991	T400_RNCT_no2-NT4	O	Kept components	RNCT
Drug	Monoclonal_antibody	T400_RNCT_no2	Cell_line.NT4	Plate.99	TRANK1	0.7	0.139309784082724	pearson	1	Ttest_pvalue	Coefficient_of_eigenassay	SVD_pCMs_dplus2CTa	NoPrepr	SVD	905	T400_RNCT_no2-NT4	O	Kept components	RNCT
Drug	Monoclonal_antibody	T400_RNCT_no2	Cell_line.NT4	Plate.99	TRAP1	0.7	-0.0453207184465681	pearson	1	Ttest_pvalue	Coefficient_of_eigenassay	SVD_pCMs_dplus2CTa	NoPrepr	SVD	6780	T400_RNCT_no2-NT4	O	Kept components	RNCT
Drug	Monoclonal_antibody	T400_RNCT_no2	Cell_line.NT4	Plate.99	TRAPPC1	0.7	-0.0491178216720781	pearson	1	Ttest_pvalue	Coefficient_of_eigenassay	SVD_pCMs_dplus2CTa	NoPrepr	SVD	6286	T400_RNCT_no2-NT4	O	Kept components	RNCT
Drug	Monoclonal_antibody	T400_RNCT_no2	Cell_line.NT4	Plate.99	TRAPPC10	0.7	0.0201711834115814	pearson	1	Ttest_pvalue	Coefficient_of_eigenassay	SVD_pCMs_dplus2CTa	NoPrepr	SVD	10855	T400_RNCT_no2-NT4	O	Kept components	RNCT
Drug	Monoclonal_antibody	T400_RNCT_no2	Cell_line.NT4	Plate.99	TRAPPC11	0.7	0.109952668143439	pearson	1	Ttest_pvalue	Coefficient_of_eigenassay	SVD_pCMs_dplus2CTa	NoPrepr	SVD	1734	T400_RNCT_no2-NT4	O	Kept components	RNCT
Drug	Monoclonal_antibody	T400_RNCT_no2	Cell_line.NT4	Plate.99	TRAPPC12	0.7	-0.0252442150315793	pearson	1	Ttest_pvalue	Coefficient_of_eigenassay	SVD_pCMs_dplus2CTa	NoPrepr	SVD	9894	T400_RNCT_no2-NT4	O	Kept components	RNCT
Drug	Monoclonal_antibody	T400_RNCT_no2	Cell_line.NT4	Plate.99	TRAPPC13	0.7	0.111105797370241	pearson	1	Ttest_pvalue	Coefficient_of_eigenassay	SVD_pCMs_dplus2CTa	NoPrepr	SVD	1705	T400_RNCT_no2-NT4	O	Kept components	RNCT
Drug	Monoclonal_antibody	T400_RNCT_no2	Cell_line.NT4	Plate.99	TRAPPC2	0.7	-0.0410745794519891	pearson	1	Ttest_pvalue	Coefficient_of_eigenassay	SVD_pCMs_dplus2CTa	NoPrepr	SVD	7347	T400_RNCT_no2-NT4	O	Kept components	RNCT
Drug	Monoclonal_antibody	T400_RNCT_no2	Cell_line.NT4	Plate.99	TRAPPC2L	0.7	0.0368937932717215	pearson	1	Ttest_pvalue	Coefficient_of_eigenassay	SVD_pCMs_dplus2CTa	NoPrepr	SVD	7944	T400_RNCT_no2-NT4	O	Kept components	RNCT
Drug	Monoclonal_antibody	T400_RNCT_no2	Cell_line.NT4	Plate.99	TRAPPC3	0.7	-0.0491868718610111	pearson	1	Ttest_pvalue	Coefficient_of_eigenassay	SVD_pCMs_dplus2CTa	NoPrepr	SVD	6275	T400_RNCT_no2-NT4	O	Kept components	RNCT
Drug	Monoclonal_antibody	T400_RNCT_no2	Cell_line.NT4	Plate.99	TRAPPC4	0.7	-0.0722676304780141	pearson	1	Ttest_pvalue	Coefficient_of_eigenassay	SVD_pCMs_dplus2CTa	NoPrepr	SVD	3955	T400_RNCT_no2-NT4	O	Kept components	RNCT
Drug	Monoclonal_antibody	T400_RNCT_no2	Cell_line.NT4	Plate.99	TRAPPC5	0.7	0.0111530297612219	pearson	1	Ttest_pvalue	Coefficient_of_eigenassay	SVD_pCMs_dplus2CTa	NoPrepr	SVD	12640	T400_RNCT_no2-NT4	O	Kept components	RNCT
Drug	Monoclonal_antibody	T400_RNCT_no2	Cell_line.NT4	Plate.99	TRAPPC6A	0.7	-0.0198505052135928	pearson	1	Ttest_pvalue	Coefficient_of_eigenassay	SVD_pCMs_dplus2CTa	NoPrepr	SVD	10919	T400_RNCT_no2-NT4	O	Kept components	RNCT
Drug	Monoclonal_antibody	T400_RNCT_no2	Cell_line.NT4	Plate.99	TRAPPC6B	0.7	0.0374662354711104	pearson	1	Ttest_pvalue	Coefficient_of_eigenassay	SVD_pCMs_dplus2CTa	NoPrepr	SVD	7853	T400_RNCT_no2-NT4	O	Kept components	RNCT
Drug	Monoclonal_antibody	T400_RNCT_no2	Cell_line.NT4	Plate.99	TRAPPC8	0.7	0.0521840633892441	pearson	1	Ttest_pvalue	Coefficient_of_eigenassay	SVD_pCMs_dplus2CTa	NoPrepr	SVD	5944	T400_RNCT_no2-NT4	O	Kept components	RNCT
Drug	Monoclonal_antibody	T400_RNCT_no2	Cell_line.NT4	Plate.99	TRAPPC9	0.7	0.0919966896598402	pearson	1	Ttest_pvalue	Coefficient_of_eigenassay	SVD_pCMs_dplus2CTa	NoPrepr	SVD	2562	T400_RNCT_no2-NT4	O	Kept components	RNCT
Drug	Monoclonal_antibody	T400_RNCT_no2	Cell_line.NT4	Plate.99	TRDMT1	0.7	0.00980064870181485	pearson	1	Ttest_pvalue	Coefficient_of_eigenassay	SVD_pCMs_dplus2CTa	NoPrepr	SVD	12911	T400_RNCT_no2-NT4	O	Kept components	RNCT
Drug	Monoclonal_antibody	T400_RNCT_no2	Cell_line.NT4	Plate.99	TRDN	0.7	-0.0154859804543732	pearson	1	Ttest_pvalue	Coefficient_of_eigenassay	SVD_pCMs_dplus2CTa	NoPrepr	SVD	11772	T400_RNCT_no2-NT4	O	Kept components	RNCT
Drug	Monoclonal_antibody	T400_RNCT_no2	Cell_line.NT4	Plate.99	TREH	0.7	0.113686997133425	pearson	1	Ttest_pvalue	Coefficient_of_eigenassay	SVD_pCMs_dplus2CTa	NoPrepr	SVD	1602	T400_RNCT_no2-NT4	O	Kept components	RNCT
Drug	Monoclonal_antibody	T400_RNCT_no2	Cell_line.NT4	Plate.99	TRERF1	0.7	0.0947023780768899	pearson	1	Ttest_pvalue	Coefficient_of_eigenassay	SVD_pCMs_dplus2CTa	NoPrepr	SVD	2431	T400_RNCT_no2-NT4	O	Kept components	RNCT
Drug	Monoclonal_antibody	T400_RNCT_no2	Cell_line.NT4	Plate.99	TREX1	0.7	0.107529758512926	pearson	1	Ttest_pvalue	Coefficient_of_eigenassay	SVD_pCMs_dplus2CTa	NoPrepr	SVD	1836	T400_RNCT_no2-NT4	O	Kept components	RNCT
Drug	Monoclonal_antibody	T400_RNCT_no2	Cell_line.NT4	Plate.99	TRH	0.7	0.00342974570140113	pearson	1	Ttest_pvalue	Coefficient_of_eigenassay	SVD_pCMs_dplus2CTa	NoPrepr	SVD	14350	T400_RNCT_no2-NT4	O	Kept components	RNCT
Drug	Monoclonal_antibody	T400_RNCT_no2	Cell_line.NT4	Plate.99	TRHDE	0.7	-0.015655658371219	pearson	1	Ttest_pvalue	Coefficient_of_eigenassay	SVD_pCMs_dplus2CTa	NoPrepr	SVD	11740	T400_RNCT_no2-NT4	O	Kept components	RNCT
Drug	Monoclonal_antibody	T400_RNCT_no2	Cell_line.NT4	Plate.99	TRIAP1	0.7	-0.112435007921461	pearson	1	Ttest_pvalue	Coefficient_of_eigenassay	SVD_pCMs_dplus2CTa	NoPrepr	SVD	1649	T400_RNCT_no2-NT4	O	Kept components	RNCT
Drug	Monoclonal_antibody	T400_RNCT_no2	Cell_line.NT4	Plate.99	TRIB1	0.7	-0.0638400020018634	pearson	1	Ttest_pvalue	Coefficient_of_eigenassay	SVD_pCMs_dplus2CTa	NoPrepr	SVD	4691	T400_RNCT_no2-NT4	O	Kept components	RNCT
Drug	Monoclonal_antibody	T400_RNCT_no2	Cell_line.NT4	Plate.99	TRIB2	0.7	0.0431009661749915	pearson	1	Ttest_pvalue	Coefficient_of_eigenassay	SVD_pCMs_dplus2CTa	NoPrepr	SVD	7057	T400_RNCT_no2-NT4	O	Kept components	RNCT
Drug	Monoclonal_antibody	T400_RNCT_no2	Cell_line.NT4	Plate.99	TRIB3	0.7	0.17786250462488	pearson	1	Ttest_pvalue	Coefficient_of_eigenassay	SVD_pCMs_dplus2CTa	NoPrepr	SVD	408	T400_RNCT_no2-NT4	O	Kept components	RNCT
Drug	Monoclonal_antibody	T400_RNCT_no2	Cell_line.NT4	Plate.99	TRIL	0.7	-0.0289207250935176	pearson	1	Ttest_pvalue	Coefficient_of_eigenassay	SVD_pCMs_dplus2CTa	NoPrepr	SVD	9282	T400_RNCT_no2-NT4	O	Kept components	RNCT
Drug	Monoclonal_antibody	T400_RNCT_no2	Cell_line.NT4	Plate.99	TRIM11	0.7	-0.0506919681491936	pearson	1	Ttest_pvalue	Coefficient_of_eigenassay	SVD_pCMs_dplus2CTa	NoPrepr	SVD	6108	T400_RNCT_no2-NT4	O	Kept components	RNCT
Drug	Monoclonal_antibody	T400_RNCT_no2	Cell_line.NT4	Plate.99	TRIM13	0.7	0.0890533176659875	pearson	1	Ttest_pvalue	Coefficient_of_eigenassay	SVD_pCMs_dplus2CTa	NoPrepr	SVD	2726	T400_RNCT_no2-NT4	O	Kept components	RNCT
Drug	Monoclonal_antibody	T400_RNCT_no2	Cell_line.NT4	Plate.99	TRIM14	0.7	0.0850139049584386	pearson	1	Ttest_pvalue	Coefficient_of_eigenassay	SVD_pCMs_dplus2CTa	NoPrepr	SVD	2989	T400_RNCT_no2-NT4	O	Kept components	RNCT
Drug	Monoclonal_antibody	T400_RNCT_no2	Cell_line.NT4	Plate.99	TRIM16	0.7	-0.0403228291440687	pearson	1	Ttest_pvalue	Coefficient_of_eigenassay	SVD_pCMs_dplus2CTa	NoPrepr	SVD	7442	T400_RNCT_no2-NT4	O	Kept components	RNCT
Drug	Monoclonal_antibody	T400_RNCT_no2	Cell_line.NT4	Plate.99	TRIM16L	0.7	0.0506103870364139	pearson	1	Ttest_pvalue	Coefficient_of_eigenassay	SVD_pCMs_dplus2CTa	NoPrepr	SVD	6119	T400_RNCT_no2-NT4	O	Kept components	RNCT
Drug	Monoclonal_antibody	T400_RNCT_no2	Cell_line.NT4	Plate.99	TRIM17	0.7	0.0262769993954673	pearson	1	Ttest_pvalue	Coefficient_of_eigenassay	SVD_pCMs_dplus2CTa	NoPrepr	SVD	9725	T400_RNCT_no2-NT4	O	Kept components	RNCT
Drug	Monoclonal_antibody	T400_RNCT_no2	Cell_line.NT4	Plate.99	TRIM2	0.7	0.0469464045925052	pearson	1	Ttest_pvalue	Coefficient_of_eigenassay	SVD_pCMs_dplus2CTa	NoPrepr	SVD	6553	T400_RNCT_no2-NT4	O	Kept components	RNCT
Drug	Monoclonal_antibody	T400_RNCT_no2	Cell_line.NT4	Plate.99	TRIM21	0.7	-0.114576201152318	pearson	1	Ttest_pvalue	Coefficient_of_eigenassay	SVD_pCMs_dplus2CTa	NoPrepr	SVD	1569	T400_RNCT_no2-NT4	O	Kept components	RNCT
Drug	Monoclonal_antibody	T400_RNCT_no2	Cell_line.NT4	Plate.99	TRIM22	0.7	-0.0143721536872883	pearson	1	Ttest_pvalue	Coefficient_of_eigenassay	SVD_pCMs_dplus2CTa	NoPrepr	SVD	11980	T400_RNCT_no2-NT4	O	Kept components	RNCT
Drug	Monoclonal_antibody	T400_RNCT_no2	Cell_line.NT4	Plate.99	TRIM23	0.7	-0.0403992571486118	pearson	1	Ttest_pvalue	Coefficient_of_eigenassay	SVD_pCMs_dplus2CTa	NoPrepr	SVD	7430	T400_RNCT_no2-NT4	O	Kept components	RNCT
Drug	Monoclonal_antibody	T400_RNCT_no2	Cell_line.NT4	Plate.99	TRIM24	0.7	0.00258433927234885	pearson	1	Ttest_pvalue	Coefficient_of_eigenassay	SVD_pCMs_dplus2CTa	NoPrepr	SVD	14550	T400_RNCT_no2-NT4	O	Kept components	RNCT
Drug	Monoclonal_antibody	T400_RNCT_no2	Cell_line.NT4	Plate.99	TRIM25	0.7	0.00217883331991703	pearson	1	Ttest_pvalue	Coefficient_of_eigenassay	SVD_pCMs_dplus2CTa	NoPrepr	SVD	14646	T400_RNCT_no2-NT4	O	Kept components	RNCT
Drug	Monoclonal_antibody	T400_RNCT_no2	Cell_line.NT4	Plate.99	TRIM28	0.7	0.0472591443004608	pearson	1	Ttest_pvalue	Coefficient_of_eigenassay	SVD_pCMs_dplus2CTa	NoPrepr	SVD	6515	T400_RNCT_no2-NT4	O	Kept components	RNCT
Drug	Monoclonal_antibody	T400_RNCT_no2	Cell_line.NT4	Plate.99	TRIM3	0.7	-0.0309472407339742	pearson	1	Ttest_pvalue	Coefficient_of_eigenassay	SVD_pCMs_dplus2CTa	NoPrepr	SVD	8922	T400_RNCT_no2-NT4	O	Kept components	RNCT
Drug	Monoclonal_antibody	T400_RNCT_no2	Cell_line.NT4	Plate.99	TRIM32	0.7	-0.00530578655559155	pearson	1	Ttest_pvalue	Coefficient_of_eigenassay	SVD_pCMs_dplus2CTa	NoPrepr	SVD	13897	T400_RNCT_no2-NT4	O	Kept components	RNCT
Drug	Monoclonal_antibody	T400_RNCT_no2	Cell_line.NT4	Plate.99	TRIM33	0.7	0.0778926912107429	pearson	1	Ttest_pvalue	Coefficient_of_eigenassay	SVD_pCMs_dplus2CTa	NoPrepr	SVD	3495	T400_RNCT_no2-NT4	O	Kept components	RNCT
Drug	Monoclonal_antibody	T400_RNCT_no2	Cell_line.NT4	Plate.99	TRIM35	0.7	-0.00121257666931275	pearson	1	Ttest_pvalue	Coefficient_of_eigenassay	SVD_pCMs_dplus2CTa	NoPrepr	SVD	14935	T400_RNCT_no2-NT4	O	Kept components	RNCT
Drug	Monoclonal_antibody	T400_RNCT_no2	Cell_line.NT4	Plate.99	TRIM36	0.7	-0.123452031934045	pearson	1	Ttest_pvalue	Coefficient_of_eigenassay	SVD_pCMs_dplus2CTa	NoPrepr	SVD	1290	T400_RNCT_no2-NT4	O	Kept components	RNCT
Drug	Monoclonal_antibody	T400_RNCT_no2	Cell_line.NT4	Plate.99	TRIM37	0.7	-0.0357063038676204	pearson	1	Ttest_pvalue	Coefficient_of_eigenassay	SVD_pCMs_dplus2CTa	NoPrepr	SVD	8144	T400_RNCT_no2-NT4	O	Kept components	RNCT
Drug	Monoclonal_antibody	T400_RNCT_no2	Cell_line.NT4	Plate.99	TRIM38	0.7	-0.0523151289774599	pearson	1	Ttest_pvalue	Coefficient_of_eigenassay	SVD_pCMs_dplus2CTa	NoPrepr	SVD	5924	T400_RNCT_no2-NT4	O	Kept components	RNCT
Drug	Monoclonal_antibody	T400_RNCT_no2	Cell_line.NT4	Plate.99	TRIM4	0.7	-0.080622144771571	pearson	1	Ttest_pvalue	Coefficient_of_eigenassay	SVD_pCMs_dplus2CTa	NoPrepr	SVD	3297	T400_RNCT_no2-NT4	O	Kept components	RNCT
Drug	Monoclonal_antibody	T400_RNCT_no2	Cell_line.NT4	Plate.99	TRIM41	0.7	-0.0666366489748832	pearson	1	Ttest_pvalue	Coefficient_of_eigenassay	SVD_pCMs_dplus2CTa	NoPrepr	SVD	4432	T400_RNCT_no2-NT4	O	Kept components	RNCT
Drug	Monoclonal_antibody	T400_RNCT_no2	Cell_line.NT4	Plate.99	TRIM44	0.7	0.00827677860672044	pearson	1	Ttest_pvalue	Coefficient_of_eigenassay	SVD_pCMs_dplus2CTa	NoPrepr	SVD	13220	T400_RNCT_no2-NT4	O	Kept components	RNCT
Drug	Monoclonal_antibody	T400_RNCT_no2	Cell_line.NT4	Plate.99	TRIM45	0.7	0.0274915903991453	pearson	1	Ttest_pvalue	Coefficient_of_eigenassay	SVD_pCMs_dplus2CTa	NoPrepr	SVD	9512	T400_RNCT_no2-NT4	O	Kept components	RNCT
Drug	Monoclonal_antibody	T400_RNCT_no2	Cell_line.NT4	Plate.99	TRIM46	0.7	0.0517253002137484	pearson	1	Ttest_pvalue	Coefficient_of_eigenassay	SVD_pCMs_dplus2CTa	NoPrepr	SVD	5992	T400_RNCT_no2-NT4	O	Kept components	RNCT
Drug	Monoclonal_antibody	T400_RNCT_no2	Cell_line.NT4	Plate.99	TRIM47	0.7	0.116110117433377	pearson	1	Ttest_pvalue	Coefficient_of_eigenassay	SVD_pCMs_dplus2CTa	NoPrepr	SVD	1519	T400_RNCT_no2-NT4	O	Kept components	RNCT
Drug	Monoclonal_antibody	T400_RNCT_no2	Cell_line.NT4	Plate.99	TRIM5	0.7	0.0330558287556407	pearson	1	Ttest_pvalue	Coefficient_of_eigenassay	SVD_pCMs_dplus2CTa	NoPrepr	SVD	8595	T400_RNCT_no2-NT4	O	Kept components	RNCT
Drug	Monoclonal_antibody	T400_RNCT_no2	Cell_line.NT4	Plate.99	TRIM52	0.7	0.00832477802292618	pearson	1	Ttest_pvalue	Coefficient_of_eigenassay	SVD_pCMs_dplus2CTa	NoPrepr	SVD	13208	T400_RNCT_no2-NT4	O	Kept components	RNCT
Drug	Monoclonal_antibody	T400_RNCT_no2	Cell_line.NT4	Plate.99	TRIM54	0.7	0.0354580553544383	pearson	1	Ttest_pvalue	Coefficient_of_eigenassay	SVD_pCMs_dplus2CTa	NoPrepr	SVD	8194	T400_RNCT_no2-NT4	O	Kept components	RNCT
Drug	Monoclonal_antibody	T400_RNCT_no2	Cell_line.NT4	Plate.99	TRIM55	0.7	-0.0838508805572057	pearson	1	Ttest_pvalue	Coefficient_of_eigenassay	SVD_pCMs_dplus2CTa	NoPrepr	SVD	3072	T400_RNCT_no2-NT4	O	Kept components	RNCT
Drug	Monoclonal_antibody	T400_RNCT_no2	Cell_line.NT4	Plate.99	TRIM56	0.7	0.0403490178212748	pearson	1	Ttest_pvalue	Coefficient_of_eigenassay	SVD_pCMs_dplus2CTa	NoPrepr	SVD	7438	T400_RNCT_no2-NT4	O	Kept components	RNCT
Drug	Monoclonal_antibody	T400_RNCT_no2	Cell_line.NT4	Plate.99	TRIM58	0.7	0.00478152948808675	pearson	1	Ttest_pvalue	Coefficient_of_eigenassay	SVD_pCMs_dplus2CTa	NoPrepr	SVD	14019	T400_RNCT_no2-NT4	O	Kept components	RNCT
Drug	Monoclonal_antibody	T400_RNCT_no2	Cell_line.NT4	Plate.99	TRIM59	0.7	0.109481892732141	pearson	1	Ttest_pvalue	Coefficient_of_eigenassay	SVD_pCMs_dplus2CTa	NoPrepr	SVD	1750	T400_RNCT_no2-NT4	O	Kept components	RNCT
Drug	Monoclonal_antibody	T400_RNCT_no2	Cell_line.NT4	Plate.99	TRIM6	0.7	-0.0414711968051799	pearson	1	Ttest_pvalue	Coefficient_of_eigenassay	SVD_pCMs_dplus2CTa	NoPrepr	SVD	7295	T400_RNCT_no2-NT4	O	Kept components	RNCT
Drug	Monoclonal_antibody	T400_RNCT_no2	Cell_line.NT4	Plate.99	TRIM62	0.7	0.0580449870499227	pearson	1	Ttest_pvalue	Coefficient_of_eigenassay	SVD_pCMs_dplus2CTa	NoPrepr	SVD	5279	T400_RNCT_no2-NT4	O	Kept components	RNCT
Drug	Monoclonal_antibody	T400_RNCT_no2	Cell_line.NT4	Plate.99	TRIM63	0.7	-0.0695516890615885	pearson	1	Ttest_pvalue	Coefficient_of_eigenassay	SVD_pCMs_dplus2CTa	NoPrepr	SVD	4177	T400_RNCT_no2-NT4	O	Kept components	RNCT
Drug	Monoclonal_antibody	T400_RNCT_no2	Cell_line.NT4	Plate.99	TRIM65	0.7	0.0446129213294508	pearson	1	Ttest_pvalue	Coefficient_of_eigenassay	SVD_pCMs_dplus2CTa	NoPrepr	SVD	6885	T400_RNCT_no2-NT4	O	Kept components	RNCT
Drug	Monoclonal_antibody	T400_RNCT_no2	Cell_line.NT4	Plate.99	TRIM66	0.7	0.0866820541566007	pearson	1	Ttest_pvalue	Coefficient_of_eigenassay	SVD_pCMs_dplus2CTa	NoPrepr	SVD	2868	T400_RNCT_no2-NT4	O	Kept components	RNCT
Drug	Monoclonal_antibody	T400_RNCT_no2	Cell_line.NT4	Plate.99	TRIM67	0.7	0.082684188476151	pearson	1	Ttest_pvalue	Coefficient_of_eigenassay	SVD_pCMs_dplus2CTa	NoPrepr	SVD	3137	T400_RNCT_no2-NT4	O	Kept components	RNCT
Drug	Monoclonal_antibody	T400_RNCT_no2	Cell_line.NT4	Plate.99	TRIM68	0.7	-0.0830263161679077	pearson	1	Ttest_pvalue	Coefficient_of_eigenassay	SVD_pCMs_dplus2CTa	NoPrepr	SVD	3115	T400_RNCT_no2-NT4	O	Kept components	RNCT
Drug	Monoclonal_antibody	T400_RNCT_no2	Cell_line.NT4	Plate.99	TRIM7	0.7	-0.0138264826666787	pearson	1	Ttest_pvalue	Coefficient_of_eigenassay	SVD_pCMs_dplus2CTa	NoPrepr	SVD	12091	T400_RNCT_no2-NT4	O	Kept components	RNCT
Drug	Monoclonal_antibody	T400_RNCT_no2	Cell_line.NT4	Plate.99	TRIM71	0.7	-0.008689506866238	pearson	1	Ttest_pvalue	Coefficient_of_eigenassay	SVD_pCMs_dplus2CTa	NoPrepr	SVD	13135	T400_RNCT_no2-NT4	O	Kept components	RNCT
Drug	Monoclonal_antibody	T400_RNCT_no2	Cell_line.NT4	Plate.99	TRIM72	0.7	0.00127750807652897	pearson	1	Ttest_pvalue	Coefficient_of_eigenassay	SVD_pCMs_dplus2CTa	NoPrepr	SVD	14914	T400_RNCT_no2-NT4	O	Kept components	RNCT
Drug	Monoclonal_antibody	T400_RNCT_no2	Cell_line.NT4	Plate.99	TRIM73	0.7	-0.0170840562392605	pearson	1	Ttest_pvalue	Coefficient_of_eigenassay	SVD_pCMs_dplus2CTa	NoPrepr	SVD	11446	T400_RNCT_no2-NT4	O	Kept components	RNCT
Drug	Monoclonal_antibody	T400_RNCT_no2	Cell_line.NT4	Plate.99	TRIM74	0.7	0.0366472100500611	pearson	1	Ttest_pvalue	Coefficient_of_eigenassay	SVD_pCMs_dplus2CTa	NoPrepr	SVD	7993	T400_RNCT_no2-NT4	O	Kept components	RNCT
Drug	Monoclonal_antibody	T400_RNCT_no2	Cell_line.NT4	Plate.99	TRIM8	0.7	0.0180552032683341	pearson	1	Ttest_pvalue	Coefficient_of_eigenassay	SVD_pCMs_dplus2CTa	NoPrepr	SVD	11257	T400_RNCT_no2-NT4	O	Kept components	RNCT
Drug	Monoclonal_antibody	T400_RNCT_no2	Cell_line.NT4	Plate.99	TRIM9	0.7	0.0338793421123466	pearson	1	Ttest_pvalue	Coefficient_of_eigenassay	SVD_pCMs_dplus2CTa	NoPrepr	SVD	8475	T400_RNCT_no2-NT4	O	Kept components	RNCT
Drug	Monoclonal_antibody	T400_RNCT_no2	Cell_line.NT4	Plate.99	TRIO	0.7	0.0792006440167878	pearson	1	Ttest_pvalue	Coefficient_of_eigenassay	SVD_pCMs_dplus2CTa	NoPrepr	SVD	3402	T400_RNCT_no2-NT4	O	Kept components	RNCT
Drug	Monoclonal_antibody	T400_RNCT_no2	Cell_line.NT4	Plate.99	TRIOBP	0.7	0.0552241527493273	pearson	1	Ttest_pvalue	Coefficient_of_eigenassay	SVD_pCMs_dplus2CTa	NoPrepr	SVD	5578	T400_RNCT_no2-NT4	O	Kept components	RNCT
Drug	Monoclonal_antibody	T400_RNCT_no2	Cell_line.NT4	Plate.99	TRIP10	0.7	0.0338340612777737	pearson	1	Ttest_pvalue	Coefficient_of_eigenassay	SVD_pCMs_dplus2CTa	NoPrepr	SVD	8479	T400_RNCT_no2-NT4	O	Kept components	RNCT
Drug	Monoclonal_antibody	T400_RNCT_no2	Cell_line.NT4	Plate.99	TRIP11	0.7	0.032526999716504	pearson	1	Ttest_pvalue	Coefficient_of_eigenassay	SVD_pCMs_dplus2CTa	NoPrepr	SVD	8684	T400_RNCT_no2-NT4	O	Kept components	RNCT
Drug	Monoclonal_antibody	T400_RNCT_no2	Cell_line.NT4	Plate.99	TRIP12	0.7	-0.0015751458019455	pearson	1	Ttest_pvalue	Coefficient_of_eigenassay	SVD_pCMs_dplus2CTa	NoPrepr	SVD	14819	T400_RNCT_no2-NT4	O	Kept components	RNCT
Drug	Monoclonal_antibody	T400_RNCT_no2	Cell_line.NT4	Plate.99	TRIP13	0.7	-0.11818952866299	pearson	1	Ttest_pvalue	Coefficient_of_eigenassay	SVD_pCMs_dplus2CTa	NoPrepr	SVD	1458	T400_RNCT_no2-NT4	O	Kept components	RNCT
Drug	Monoclonal_antibody	T400_RNCT_no2	Cell_line.NT4	Plate.99	TRIP4	0.7	-0.0400111731092046	pearson	1	Ttest_pvalue	Coefficient_of_eigenassay	SVD_pCMs_dplus2CTa	NoPrepr	SVD	7485	T400_RNCT_no2-NT4	O	Kept components	RNCT
Drug	Monoclonal_antibody	T400_RNCT_no2	Cell_line.NT4	Plate.99	TRIP6	0.7	0.0580591839287314	pearson	1	Ttest_pvalue	Coefficient_of_eigenassay	SVD_pCMs_dplus2CTa	NoPrepr	SVD	5276	T400_RNCT_no2-NT4	O	Kept components	RNCT
Drug	Monoclonal_antibody	T400_RNCT_no2	Cell_line.NT4	Plate.99	TRIQK	0.7	0.00860679622915815	pearson	1	Ttest_pvalue	Coefficient_of_eigenassay	SVD_pCMs_dplus2CTa	NoPrepr	SVD	13143	T400_RNCT_no2-NT4	O	Kept components	RNCT
Drug	Monoclonal_antibody	T400_RNCT_no2	Cell_line.NT4	Plate.99	TRIR	0.7	0.0130287529136068	pearson	1	Ttest_pvalue	Coefficient_of_eigenassay	SVD_pCMs_dplus2CTa	NoPrepr	SVD	12257	T400_RNCT_no2-NT4	O	Kept components	RNCT
Drug	Monoclonal_antibody	T400_RNCT_no2	Cell_line.NT4	Plate.99	TRIT1	0.7	-0.0225271176984451	pearson	1	Ttest_pvalue	Coefficient_of_eigenassay	SVD_pCMs_dplus2CTa	NoPrepr	SVD	10398	T400_RNCT_no2-NT4	O	Kept components	RNCT
Drug	Monoclonal_antibody	T400_RNCT_no2	Cell_line.NT4	Plate.99	TRMO	0.7	-0.0686222840219443	pearson	1	Ttest_pvalue	Coefficient_of_eigenassay	SVD_pCMs_dplus2CTa	NoPrepr	SVD	4249	T400_RNCT_no2-NT4	O	Kept components	RNCT
Drug	Monoclonal_antibody	T400_RNCT_no2	Cell_line.NT4	Plate.99	TRMT1	0.7	-0.0966087121662462	pearson	1	Ttest_pvalue	Coefficient_of_eigenassay	SVD_pCMs_dplus2CTa	NoPrepr	SVD	2344	T400_RNCT_no2-NT4	O	Kept components	RNCT
Drug	Monoclonal_antibody	T400_RNCT_no2	Cell_line.NT4	Plate.99	TRMT10A	0.7	0.0705642263075549	pearson	1	Ttest_pvalue	Coefficient_of_eigenassay	SVD_pCMs_dplus2CTa	NoPrepr	SVD	4087	T400_RNCT_no2-NT4	O	Kept components	RNCT
Drug	Monoclonal_antibody	T400_RNCT_no2	Cell_line.NT4	Plate.99	TRMT10B	0.7	0.0711212315511935	pearson	1	Ttest_pvalue	Coefficient_of_eigenassay	SVD_pCMs_dplus2CTa	NoPrepr	SVD	4034	T400_RNCT_no2-NT4	O	Kept components	RNCT
Drug	Monoclonal_antibody	T400_RNCT_no2	Cell_line.NT4	Plate.99	TRMT10C	0.7	-0.0157426624070651	pearson	1	Ttest_pvalue	Coefficient_of_eigenassay	SVD_pCMs_dplus2CTa	NoPrepr	SVD	11724	T400_RNCT_no2-NT4	O	Kept components	RNCT
Drug	Monoclonal_antibody	T400_RNCT_no2	Cell_line.NT4	Plate.99	TRMT11	0.7	0.00166102774599026	pearson	1	Ttest_pvalue	Coefficient_of_eigenassay	SVD_pCMs_dplus2CTa	NoPrepr	SVD	14794	T400_RNCT_no2-NT4	O	Kept components	RNCT
Drug	Monoclonal_antibody	T400_RNCT_no2	Cell_line.NT4	Plate.99	TRMT112	0.7	0.0290978439612127	pearson	1	Ttest_pvalue	Coefficient_of_eigenassay	SVD_pCMs_dplus2CTa	NoPrepr	SVD	9255	T400_RNCT_no2-NT4	O	Kept components	RNCT
Drug	Monoclonal_antibody	T400_RNCT_no2	Cell_line.NT4	Plate.99	TRMT12	0.7	-0.0812225858516381	pearson	1	Ttest_pvalue	Coefficient_of_eigenassay	SVD_pCMs_dplus2CTa	NoPrepr	SVD	3257	T400_RNCT_no2-NT4	O	Kept components	RNCT
Drug	Monoclonal_antibody	T400_RNCT_no2	Cell_line.NT4	Plate.99	TRMT13	0.7	-0.0503810540221506	pearson	1	Ttest_pvalue	Coefficient_of_eigenassay	SVD_pCMs_dplus2CTa	NoPrepr	SVD	6147	T400_RNCT_no2-NT4	O	Kept components	RNCT
Drug	Monoclonal_antibody	T400_RNCT_no2	Cell_line.NT4	Plate.99	TRMT1L	0.7	0.0243093135205075	pearson	1	Ttest_pvalue	Coefficient_of_eigenassay	SVD_pCMs_dplus2CTa	NoPrepr	SVD	10085	T400_RNCT_no2-NT4	O	Kept components	RNCT
Drug	Monoclonal_antibody	T400_RNCT_no2	Cell_line.NT4	Plate.99	TRMT2A	0.7	0.187749902901455	pearson	1	Ttest_pvalue	Coefficient_of_eigenassay	SVD_pCMs_dplus2CTa	NoPrepr	SVD	338	T400_RNCT_no2-NT4	O	Kept components	RNCT
Drug	Monoclonal_antibody	T400_RNCT_no2	Cell_line.NT4	Plate.99	TRMT2B	0.7	0.0183605667613094	pearson	1	Ttest_pvalue	Coefficient_of_eigenassay	SVD_pCMs_dplus2CTa	NoPrepr	SVD	11204	T400_RNCT_no2-NT4	O	Kept components	RNCT
Drug	Monoclonal_antibody	T400_RNCT_no2	Cell_line.NT4	Plate.99	TRMT44	0.7	-0.0010675228945245	pearson	1	Ttest_pvalue	Coefficient_of_eigenassay	SVD_pCMs_dplus2CTa	NoPrepr	SVD	14976	T400_RNCT_no2-NT4	O	Kept components	RNCT
Drug	Monoclonal_antibody	T400_RNCT_no2	Cell_line.NT4	Plate.99	TRMT5	0.7	0.0429106577925657	pearson	1	Ttest_pvalue	Coefficient_of_eigenassay	SVD_pCMs_dplus2CTa	NoPrepr	SVD	7090	T400_RNCT_no2-NT4	O	Kept components	RNCT
Drug	Monoclonal_antibody	T400_RNCT_no2	Cell_line.NT4	Plate.99	TRMT6	0.7	-0.0376781249581687	pearson	1	Ttest_pvalue	Coefficient_of_eigenassay	SVD_pCMs_dplus2CTa	NoPrepr	SVD	7823	T400_RNCT_no2-NT4	O	Kept components	RNCT
Drug	Monoclonal_antibody	T400_RNCT_no2	Cell_line.NT4	Plate.99	TRMT61A	0.7	0.00956223157557542	pearson	1	Ttest_pvalue	Coefficient_of_eigenassay	SVD_pCMs_dplus2CTa	NoPrepr	SVD	12958	T400_RNCT_no2-NT4	O	Kept components	RNCT
Drug	Monoclonal_antibody	T400_RNCT_no2	Cell_line.NT4	Plate.99	TRMT61B	0.7	0.0791958019498544	pearson	1	Ttest_pvalue	Coefficient_of_eigenassay	SVD_pCMs_dplus2CTa	NoPrepr	SVD	3403	T400_RNCT_no2-NT4	O	Kept components	RNCT
Drug	Monoclonal_antibody	T400_RNCT_no2	Cell_line.NT4	Plate.99	TRMT9B	0.7	0.4094312151355	pearson	1	Ttest_pvalue	Coefficient_of_eigenassay	SVD_pCMs_dplus2CTa	NoPrepr	SVD	16	T400_RNCT_no2-NT4	O	Kept components	RNCT
Drug	Monoclonal_antibody	T400_RNCT_no2	Cell_line.NT4	Plate.99	TRMU	0.7	-0.0203762757190309	pearson	1	Ttest_pvalue	Coefficient_of_eigenassay	SVD_pCMs_dplus2CTa	NoPrepr	SVD	10807	T400_RNCT_no2-NT4	O	Kept components	RNCT
Drug	Monoclonal_antibody	T400_RNCT_no2	Cell_line.NT4	Plate.99	TRNAU1AP	0.7	0.0422417372868214	pearson	1	Ttest_pvalue	Coefficient_of_eigenassay	SVD_pCMs_dplus2CTa	NoPrepr	SVD	7174	T400_RNCT_no2-NT4	O	Kept components	RNCT
Drug	Monoclonal_antibody	T400_RNCT_no2	Cell_line.NT4	Plate.99	TRNP1	0.7	-0.0496858246369512	pearson	1	Ttest_pvalue	Coefficient_of_eigenassay	SVD_pCMs_dplus2CTa	NoPrepr	SVD	6225	T400_RNCT_no2-NT4	O	Kept components	RNCT
Drug	Monoclonal_antibody	T400_RNCT_no2	Cell_line.NT4	Plate.99	TRNT1	0.7	0.0751689563452117	pearson	1	Ttest_pvalue	Coefficient_of_eigenassay	SVD_pCMs_dplus2CTa	NoPrepr	SVD	3724	T400_RNCT_no2-NT4	O	Kept components	RNCT
Drug	Monoclonal_antibody	T400_RNCT_no2	Cell_line.NT4	Plate.99	TRO	0.7	0.0962109513619442	pearson	1	Ttest_pvalue	Coefficient_of_eigenassay	SVD_pCMs_dplus2CTa	NoPrepr	SVD	2365	T400_RNCT_no2-NT4	O	Kept components	RNCT
Drug	Monoclonal_antibody	T400_RNCT_no2	Cell_line.NT4	Plate.99	TROAP	0.7	0.0360860621514117	pearson	1	Ttest_pvalue	Coefficient_of_eigenassay	SVD_pCMs_dplus2CTa	NoPrepr	SVD	8079	T400_RNCT_no2-NT4	O	Kept components	RNCT
Drug	Monoclonal_antibody	T400_RNCT_no2	Cell_line.NT4	Plate.99	TROVE2	0.7	0.0514434973366474	pearson	1	Ttest_pvalue	Coefficient_of_eigenassay	SVD_pCMs_dplus2CTa	NoPrepr	SVD	6022	T400_RNCT_no2-NT4	O	Kept components	RNCT
Drug	Monoclonal_antibody	T400_RNCT_no2	Cell_line.NT4	Plate.99	TRPA1	0.7	-0.0375853913862073	pearson	1	Ttest_pvalue	Coefficient_of_eigenassay	SVD_pCMs_dplus2CTa	NoPrepr	SVD	7839	T400_RNCT_no2-NT4	O	Kept components	RNCT
Drug	Monoclonal_antibody	T400_RNCT_no2	Cell_line.NT4	Plate.99	TRPC1	0.7	0.0325575499631137	pearson	1	Ttest_pvalue	Coefficient_of_eigenassay	SVD_pCMs_dplus2CTa	NoPrepr	SVD	8681	T400_RNCT_no2-NT4	O	Kept components	RNCT
Drug	Monoclonal_antibody	T400_RNCT_no2	Cell_line.NT4	Plate.99	TRPC3	0.7	0.0303702902281633	pearson	1	Ttest_pvalue	Coefficient_of_eigenassay	SVD_pCMs_dplus2CTa	NoPrepr	SVD	9040	T400_RNCT_no2-NT4	O	Kept components	RNCT
Drug	Monoclonal_antibody	T400_RNCT_no2	Cell_line.NT4	Plate.99	TRPC4	0.7	-0.0791354770124953	pearson	1	Ttest_pvalue	Coefficient_of_eigenassay	SVD_pCMs_dplus2CTa	NoPrepr	SVD	3407	T400_RNCT_no2-NT4	O	Kept components	RNCT
Drug	Monoclonal_antibody	T400_RNCT_no2	Cell_line.NT4	Plate.99	TRPC4AP	0.7	0.10301731310259	pearson	1	Ttest_pvalue	Coefficient_of_eigenassay	SVD_pCMs_dplus2CTa	NoPrepr	SVD	2047	T400_RNCT_no2-NT4	O	Kept components	RNCT
Drug	Monoclonal_antibody	T400_RNCT_no2	Cell_line.NT4	Plate.99	TRPC5	0.7	-0.0240832887030676	pearson	1	Ttest_pvalue	Coefficient_of_eigenassay	SVD_pCMs_dplus2CTa	NoPrepr	SVD	10112	T400_RNCT_no2-NT4	O	Kept components	RNCT
Drug	Monoclonal_antibody	T400_RNCT_no2	Cell_line.NT4	Plate.99	TRPC6	0.7	0.0138664036016437	pearson	1	Ttest_pvalue	Coefficient_of_eigenassay	SVD_pCMs_dplus2CTa	NoPrepr	SVD	12083	T400_RNCT_no2-NT4	O	Kept components	RNCT
Drug	Monoclonal_antibody	T400_RNCT_no2	Cell_line.NT4	Plate.99	TRPM3	0.7	0.107827793801453	pearson	1	Ttest_pvalue	Coefficient_of_eigenassay	SVD_pCMs_dplus2CTa	NoPrepr	SVD	1824	T400_RNCT_no2-NT4	O	Kept components	RNCT
Drug	Monoclonal_antibody	T400_RNCT_no2	Cell_line.NT4	Plate.99	TRPM4	0.7	-0.0304198965823741	pearson	1	Ttest_pvalue	Coefficient_of_eigenassay	SVD_pCMs_dplus2CTa	NoPrepr	SVD	9026	T400_RNCT_no2-NT4	O	Kept components	RNCT
Drug	Monoclonal_antibody	T400_RNCT_no2	Cell_line.NT4	Plate.99	TRPM5	0.7	0.00997643616549318	pearson	1	Ttest_pvalue	Coefficient_of_eigenassay	SVD_pCMs_dplus2CTa	NoPrepr	SVD	12869	T400_RNCT_no2-NT4	O	Kept components	RNCT
Drug	Monoclonal_antibody	T400_RNCT_no2	Cell_line.NT4	Plate.99	TRPM7	0.7	0.117076508096522	pearson	1	Ttest_pvalue	Coefficient_of_eigenassay	SVD_pCMs_dplus2CTa	NoPrepr	SVD	1495	T400_RNCT_no2-NT4	O	Kept components	RNCT
Drug	Monoclonal_antibody	T400_RNCT_no2	Cell_line.NT4	Plate.99	TRPM8	0.7	-0.00125231925189495	pearson	1	Ttest_pvalue	Coefficient_of_eigenassay	SVD_pCMs_dplus2CTa	NoPrepr	SVD	14926	T400_RNCT_no2-NT4	O	Kept components	RNCT
Drug	Monoclonal_antibody	T400_RNCT_no2	Cell_line.NT4	Plate.99	TRPS1	0.7	-0.140376898892586	pearson	1	Ttest_pvalue	Coefficient_of_eigenassay	SVD_pCMs_dplus2CTa	NoPrepr	SVD	886	T400_RNCT_no2-NT4	O	Kept components	RNCT
Drug	Monoclonal_antibody	T400_RNCT_no2	Cell_line.NT4	Plate.99	TRPT1	0.7	-0.0407381486718834	pearson	1	Ttest_pvalue	Coefficient_of_eigenassay	SVD_pCMs_dplus2CTa	NoPrepr	SVD	7392	T400_RNCT_no2-NT4	O	Kept components	RNCT
Drug	Monoclonal_antibody	T400_RNCT_no2	Cell_line.NT4	Plate.99	TRPV1	0.7	-0.0428505421875762	pearson	1	Ttest_pvalue	Coefficient_of_eigenassay	SVD_pCMs_dplus2CTa	NoPrepr	SVD	7096	T400_RNCT_no2-NT4	O	Kept components	RNCT
Drug	Monoclonal_antibody	T400_RNCT_no2	Cell_line.NT4	Plate.99	TRPV2	0.7	0.0135142706150631	pearson	1	Ttest_pvalue	Coefficient_of_eigenassay	SVD_pCMs_dplus2CTa	NoPrepr	SVD	12149	T400_RNCT_no2-NT4	O	Kept components	RNCT
Drug	Monoclonal_antibody	T400_RNCT_no2	Cell_line.NT4	Plate.99	TRPV3	0.7	-0.0679805113057368	pearson	1	Ttest_pvalue	Coefficient_of_eigenassay	SVD_pCMs_dplus2CTa	NoPrepr	SVD	4313	T400_RNCT_no2-NT4	O	Kept components	RNCT
Drug	Monoclonal_antibody	T400_RNCT_no2	Cell_line.NT4	Plate.99	TRPV4	0.7	0.076143022312861	pearson	1	Ttest_pvalue	Coefficient_of_eigenassay	SVD_pCMs_dplus2CTa	NoPrepr	SVD	3643	T400_RNCT_no2-NT4	O	Kept components	RNCT
Drug	Monoclonal_antibody	T400_RNCT_no2	Cell_line.NT4	Plate.99	TRRAP	0.7	0.0636080137776813	pearson	1	Ttest_pvalue	Coefficient_of_eigenassay	SVD_pCMs_dplus2CTa	NoPrepr	SVD	4707	T400_RNCT_no2-NT4	O	Kept components	RNCT
Drug	Monoclonal_antibody	T400_RNCT_no2	Cell_line.NT4	Plate.99	TRUB1	0.7	0.0244362722109352	pearson	1	Ttest_pvalue	Coefficient_of_eigenassay	SVD_pCMs_dplus2CTa	NoPrepr	SVD	10062	T400_RNCT_no2-NT4	O	Kept components	RNCT
Drug	Monoclonal_antibody	T400_RNCT_no2	Cell_line.NT4	Plate.99	TRUB2	0.7	-0.0126555639389543	pearson	1	Ttest_pvalue	Coefficient_of_eigenassay	SVD_pCMs_dplus2CTa	NoPrepr	SVD	12333	T400_RNCT_no2-NT4	O	Kept components	RNCT
Drug	Monoclonal_antibody	T400_RNCT_no2	Cell_line.NT4	Plate.99	TSACC	0.7	0.0310688435110371	pearson	1	Ttest_pvalue	Coefficient_of_eigenassay	SVD_pCMs_dplus2CTa	NoPrepr	SVD	8903	T400_RNCT_no2-NT4	O	Kept components	RNCT
Drug	Monoclonal_antibody	T400_RNCT_no2	Cell_line.NT4	Plate.99	TSC1	0.7	-0.03148629059998	pearson	1	Ttest_pvalue	Coefficient_of_eigenassay	SVD_pCMs_dplus2CTa	NoPrepr	SVD	8837	T400_RNCT_no2-NT4	O	Kept components	RNCT
Drug	Monoclonal_antibody	T400_RNCT_no2	Cell_line.NT4	Plate.99	TSC2	0.7	0.0580166483260801	pearson	1	Ttest_pvalue	Coefficient_of_eigenassay	SVD_pCMs_dplus2CTa	NoPrepr	SVD	5289	T400_RNCT_no2-NT4	O	Kept components	RNCT
Drug	Monoclonal_antibody	T400_RNCT_no2	Cell_line.NT4	Plate.99	TSC22D1	0.7	-0.00153896724295019	pearson	1	Ttest_pvalue	Coefficient_of_eigenassay	SVD_pCMs_dplus2CTa	NoPrepr	SVD	14829	T400_RNCT_no2-NT4	O	Kept components	RNCT
Drug	Monoclonal_antibody	T400_RNCT_no2	Cell_line.NT4	Plate.99	TSC22D2	0.7	-0.0484130097507687	pearson	1	Ttest_pvalue	Coefficient_of_eigenassay	SVD_pCMs_dplus2CTa	NoPrepr	SVD	6375	T400_RNCT_no2-NT4	O	Kept components	RNCT
Drug	Monoclonal_antibody	T400_RNCT_no2	Cell_line.NT4	Plate.99	TSC22D3	0.7	0.0433817021350209	pearson	1	Ttest_pvalue	Coefficient_of_eigenassay	SVD_pCMs_dplus2CTa	NoPrepr	SVD	7032	T400_RNCT_no2-NT4	O	Kept components	RNCT
Drug	Monoclonal_antibody	T400_RNCT_no2	Cell_line.NT4	Plate.99	TSC22D4	0.7	0.0541388895730667	pearson	1	Ttest_pvalue	Coefficient_of_eigenassay	SVD_pCMs_dplus2CTa	NoPrepr	SVD	5721	T400_RNCT_no2-NT4	O	Kept components	RNCT
Drug	Monoclonal_antibody	T400_RNCT_no2	Cell_line.NT4	Plate.99	TSEN15	0.7	0.117741162617896	pearson	1	Ttest_pvalue	Coefficient_of_eigenassay	SVD_pCMs_dplus2CTa	NoPrepr	SVD	1468	T400_RNCT_no2-NT4	O	Kept components	RNCT
Drug	Monoclonal_antibody	T400_RNCT_no2	Cell_line.NT4	Plate.99	TSEN2	0.7	-0.0267939595609071	pearson	1	Ttest_pvalue	Coefficient_of_eigenassay	SVD_pCMs_dplus2CTa	NoPrepr	SVD	9620	T400_RNCT_no2-NT4	O	Kept components	RNCT
Drug	Monoclonal_antibody	T400_RNCT_no2	Cell_line.NT4	Plate.99	TSEN54	0.7	0.00753104603029407	pearson	1	Ttest_pvalue	Coefficient_of_eigenassay	SVD_pCMs_dplus2CTa	NoPrepr	SVD	13391	T400_RNCT_no2-NT4	O	Kept components	RNCT
Drug	Monoclonal_antibody	T400_RNCT_no2	Cell_line.NT4	Plate.99	TSFM	0.7	-0.045173129197609	pearson	1	Ttest_pvalue	Coefficient_of_eigenassay	SVD_pCMs_dplus2CTa	NoPrepr	SVD	6801	T400_RNCT_no2-NT4	O	Kept components	RNCT
Drug	Monoclonal_antibody	T400_RNCT_no2	Cell_line.NT4	Plate.99	TSG101	0.7	-0.035568099033013	pearson	1	Ttest_pvalue	Coefficient_of_eigenassay	SVD_pCMs_dplus2CTa	NoPrepr	SVD	8171	T400_RNCT_no2-NT4	O	Kept components	RNCT
Drug	Monoclonal_antibody	T400_RNCT_no2	Cell_line.NT4	Plate.99	TSGA10	0.7	-0.150373562833365	pearson	1	Ttest_pvalue	Coefficient_of_eigenassay	SVD_pCMs_dplus2CTa	NoPrepr	SVD	725	T400_RNCT_no2-NT4	O	Kept components	RNCT
Drug	Monoclonal_antibody	T400_RNCT_no2	Cell_line.NT4	Plate.99	TSGA10IP	0.7	-0.000907653448254011	pearson	1	Ttest_pvalue	Coefficient_of_eigenassay	SVD_pCMs_dplus2CTa	NoPrepr	SVD	15015	T400_RNCT_no2-NT4	O	Kept components	RNCT
Drug	Monoclonal_antibody	T400_RNCT_no2	Cell_line.NT4	Plate.99	TSHR	0.7	0.000972788462942958	pearson	1	Ttest_pvalue	Coefficient_of_eigenassay	SVD_pCMs_dplus2CTa	NoPrepr	SVD	15000	T400_RNCT_no2-NT4	O	Kept components	RNCT
Drug	Monoclonal_antibody	T400_RNCT_no2	Cell_line.NT4	Plate.99	TSHZ1	0.7	0.0518952481211801	pearson	1	Ttest_pvalue	Coefficient_of_eigenassay	SVD_pCMs_dplus2CTa	NoPrepr	SVD	5978	T400_RNCT_no2-NT4	O	Kept components	RNCT
Drug	Monoclonal_antibody	T400_RNCT_no2	Cell_line.NT4	Plate.99	TSHZ2	0.7	0.10942549707732	pearson	1	Ttest_pvalue	Coefficient_of_eigenassay	SVD_pCMs_dplus2CTa	NoPrepr	SVD	1754	T400_RNCT_no2-NT4	O	Kept components	RNCT
Drug	Monoclonal_antibody	T400_RNCT_no2	Cell_line.NT4	Plate.99	TSHZ3	0.7	0.00809760564650099	pearson	1	Ttest_pvalue	Coefficient_of_eigenassay	SVD_pCMs_dplus2CTa	NoPrepr	SVD	13267	T400_RNCT_no2-NT4	O	Kept components	RNCT
Drug	Monoclonal_antibody	T400_RNCT_no2	Cell_line.NT4	Plate.99	TSKU	0.7	0.0977628960695048	pearson	1	Ttest_pvalue	Coefficient_of_eigenassay	SVD_pCMs_dplus2CTa	NoPrepr	SVD	2292	T400_RNCT_no2-NT4	O	Kept components	RNCT
Drug	Monoclonal_antibody	T400_RNCT_no2	Cell_line.NT4	Plate.99	TSLP	0.7	0.0251569622510355	pearson	1	Ttest_pvalue	Coefficient_of_eigenassay	SVD_pCMs_dplus2CTa	NoPrepr	SVD	9918	T400_RNCT_no2-NT4	O	Kept components	RNCT
Drug	Monoclonal_antibody	T400_RNCT_no2	Cell_line.NT4	Plate.99	TSN	0.7	-0.0660802914532367	pearson	1	Ttest_pvalue	Coefficient_of_eigenassay	SVD_pCMs_dplus2CTa	NoPrepr	SVD	4483	T400_RNCT_no2-NT4	O	Kept components	RNCT
Drug	Monoclonal_antibody	T400_RNCT_no2	Cell_line.NT4	Plate.99	TSNARE1	0.7	-0.0594999865716496	pearson	1	Ttest_pvalue	Coefficient_of_eigenassay	SVD_pCMs_dplus2CTa	NoPrepr	SVD	5115	T400_RNCT_no2-NT4	O	Kept components	RNCT
Drug	Monoclonal_antibody	T400_RNCT_no2	Cell_line.NT4	Plate.99	TSNAX	0.7	0.0225786993208028	pearson	1	Ttest_pvalue	Coefficient_of_eigenassay	SVD_pCMs_dplus2CTa	NoPrepr	SVD	10387	T400_RNCT_no2-NT4	O	Kept components	RNCT
Drug	Monoclonal_antibody	T400_RNCT_no2	Cell_line.NT4	Plate.99	TSNAXIP1	0.7	-0.107606909793269	pearson	1	Ttest_pvalue	Coefficient_of_eigenassay	SVD_pCMs_dplus2CTa	NoPrepr	SVD	1833	T400_RNCT_no2-NT4	O	Kept components	RNCT
Drug	Monoclonal_antibody	T400_RNCT_no2	Cell_line.NT4	Plate.99	TSPAN1	0.7	0.0268659686993819	pearson	1	Ttest_pvalue	Coefficient_of_eigenassay	SVD_pCMs_dplus2CTa	NoPrepr	SVD	9607	T400_RNCT_no2-NT4	O	Kept components	RNCT
Drug	Monoclonal_antibody	T400_RNCT_no2	Cell_line.NT4	Plate.99	TSPAN10	0.7	0.0751815842383795	pearson	1	Ttest_pvalue	Coefficient_of_eigenassay	SVD_pCMs_dplus2CTa	NoPrepr	SVD	3722	T400_RNCT_no2-NT4	O	Kept components	RNCT
Drug	Monoclonal_antibody	T400_RNCT_no2	Cell_line.NT4	Plate.99	TSPAN11	0.7	-0.0237445831308488	pearson	1	Ttest_pvalue	Coefficient_of_eigenassay	SVD_pCMs_dplus2CTa	NoPrepr	SVD	10175	T400_RNCT_no2-NT4	O	Kept components	RNCT
Drug	Monoclonal_antibody	T400_RNCT_no2	Cell_line.NT4	Plate.99	TSPAN12	0.7	-0.0977285663448636	pearson	1	Ttest_pvalue	Coefficient_of_eigenassay	SVD_pCMs_dplus2CTa	NoPrepr	SVD	2294	T400_RNCT_no2-NT4	O	Kept components	RNCT
Drug	Monoclonal_antibody	T400_RNCT_no2	Cell_line.NT4	Plate.99	TSPAN13	0.7	-0.0499047241193377	pearson	1	Ttest_pvalue	Coefficient_of_eigenassay	SVD_pCMs_dplus2CTa	NoPrepr	SVD	6207	T400_RNCT_no2-NT4	O	Kept components	RNCT
Drug	Monoclonal_antibody	T400_RNCT_no2	Cell_line.NT4	Plate.99	TSPAN14	0.7	-0.0301927967643364	pearson	1	Ttest_pvalue	Coefficient_of_eigenassay	SVD_pCMs_dplus2CTa	NoPrepr	SVD	9075	T400_RNCT_no2-NT4	O	Kept components	RNCT
Drug	Monoclonal_antibody	T400_RNCT_no2	Cell_line.NT4	Plate.99	TSPAN15	0.7	-0.0247649314493187	pearson	1	Ttest_pvalue	Coefficient_of_eigenassay	SVD_pCMs_dplus2CTa	NoPrepr	SVD	10001	T400_RNCT_no2-NT4	O	Kept components	RNCT
Drug	Monoclonal_antibody	T400_RNCT_no2	Cell_line.NT4	Plate.99	TSPAN17	0.7	0.0346480440179005	pearson	1	Ttest_pvalue	Coefficient_of_eigenassay	SVD_pCMs_dplus2CTa	NoPrepr	SVD	8353	T400_RNCT_no2-NT4	O	Kept components	RNCT
Drug	Monoclonal_antibody	T400_RNCT_no2	Cell_line.NT4	Plate.99	TSPAN18	0.7	0.0561006063396932	pearson	1	Ttest_pvalue	Coefficient_of_eigenassay	SVD_pCMs_dplus2CTa	NoPrepr	SVD	5491	T400_RNCT_no2-NT4	O	Kept components	RNCT
Drug	Monoclonal_antibody	T400_RNCT_no2	Cell_line.NT4	Plate.99	TSPAN19	0.7	-0.00528452961184665	pearson	1	Ttest_pvalue	Coefficient_of_eigenassay	SVD_pCMs_dplus2CTa	NoPrepr	SVD	13901	T400_RNCT_no2-NT4	O	Kept components	RNCT
Drug	Monoclonal_antibody	T400_RNCT_no2	Cell_line.NT4	Plate.99	TSPAN2	0.7	0.00922524465590224	pearson	1	Ttest_pvalue	Coefficient_of_eigenassay	SVD_pCMs_dplus2CTa	NoPrepr	SVD	13027	T400_RNCT_no2-NT4	O	Kept components	RNCT
Drug	Monoclonal_antibody	T400_RNCT_no2	Cell_line.NT4	Plate.99	TSPAN3	0.7	-0.0298475651564943	pearson	1	Ttest_pvalue	Coefficient_of_eigenassay	SVD_pCMs_dplus2CTa	NoPrepr	SVD	9148	T400_RNCT_no2-NT4	O	Kept components	RNCT
Drug	Monoclonal_antibody	T400_RNCT_no2	Cell_line.NT4	Plate.99	TSPAN31	0.7	0.000582511539748824	pearson	1	Ttest_pvalue	Coefficient_of_eigenassay	SVD_pCMs_dplus2CTa	NoPrepr	SVD	15120	T400_RNCT_no2-NT4	O	Kept components	RNCT
Drug	Monoclonal_antibody	T400_RNCT_no2	Cell_line.NT4	Plate.99	TSPAN32	0.7	0.00725420496880201	pearson	1	Ttest_pvalue	Coefficient_of_eigenassay	SVD_pCMs_dplus2CTa	NoPrepr	SVD	13458	T400_RNCT_no2-NT4	O	Kept components	RNCT
Drug	Monoclonal_antibody	T400_RNCT_no2	Cell_line.NT4	Plate.99	TSPAN33	0.7	0.0669207204432575	pearson	1	Ttest_pvalue	Coefficient_of_eigenassay	SVD_pCMs_dplus2CTa	NoPrepr	SVD	4411	T400_RNCT_no2-NT4	O	Kept components	RNCT
Drug	Monoclonal_antibody	T400_RNCT_no2	Cell_line.NT4	Plate.99	TSPAN4	0.7	-0.0404385302032602	pearson	1	Ttest_pvalue	Coefficient_of_eigenassay	SVD_pCMs_dplus2CTa	NoPrepr	SVD	7425	T400_RNCT_no2-NT4	O	Kept components	RNCT
Drug	Monoclonal_antibody	T400_RNCT_no2	Cell_line.NT4	Plate.99	TSPAN5	0.7	0.0524872631232679	pearson	1	Ttest_pvalue	Coefficient_of_eigenassay	SVD_pCMs_dplus2CTa	NoPrepr	SVD	5906	T400_RNCT_no2-NT4	O	Kept components	RNCT
Drug	Monoclonal_antibody	T400_RNCT_no2	Cell_line.NT4	Plate.99	TSPAN6	0.7	-0.0291536106787865	pearson	1	Ttest_pvalue	Coefficient_of_eigenassay	SVD_pCMs_dplus2CTa	NoPrepr	SVD	9246	T400_RNCT_no2-NT4	O	Kept components	RNCT
Drug	Monoclonal_antibody	T400_RNCT_no2	Cell_line.NT4	Plate.99	TSPAN7	0.7	0.291843383084899	pearson	1	Ttest_pvalue	Coefficient_of_eigenassay	SVD_pCMs_dplus2CTa	NoPrepr	SVD	59	T400_RNCT_no2-NT4	O	Kept components	RNCT
Drug	Monoclonal_antibody	T400_RNCT_no2	Cell_line.NT4	Plate.99	TSPAN8	0.7	0.00296594828091717	pearson	1	Ttest_pvalue	Coefficient_of_eigenassay	SVD_pCMs_dplus2CTa	NoPrepr	SVD	14452	T400_RNCT_no2-NT4	O	Kept components	RNCT
Drug	Monoclonal_antibody	T400_RNCT_no2	Cell_line.NT4	Plate.99	TSPAN9	0.7	0.0410358168646042	pearson	1	Ttest_pvalue	Coefficient_of_eigenassay	SVD_pCMs_dplus2CTa	NoPrepr	SVD	7350	T400_RNCT_no2-NT4	O	Kept components	RNCT
Drug	Monoclonal_antibody	T400_RNCT_no2	Cell_line.NT4	Plate.99	TSPEAR	0.7	0.0322903885353549	pearson	1	Ttest_pvalue	Coefficient_of_eigenassay	SVD_pCMs_dplus2CTa	NoPrepr	SVD	8719	T400_RNCT_no2-NT4	O	Kept components	RNCT
Drug	Monoclonal_antibody	T400_RNCT_no2	Cell_line.NT4	Plate.99	TSPO	0.7	0.0159952844393831	pearson	1	Ttest_pvalue	Coefficient_of_eigenassay	SVD_pCMs_dplus2CTa	NoPrepr	SVD	11672	T400_RNCT_no2-NT4	O	Kept components	RNCT
Drug	Monoclonal_antibody	T400_RNCT_no2	Cell_line.NT4	Plate.99	TSPOAP1	0.7	0.0601239967808256	pearson	1	Ttest_pvalue	Coefficient_of_eigenassay	SVD_pCMs_dplus2CTa	NoPrepr	SVD	5061	T400_RNCT_no2-NT4	O	Kept components	RNCT
Drug	Monoclonal_antibody	T400_RNCT_no2	Cell_line.NT4	Plate.99	TSPYL1	0.7	0.0303359808988303	pearson	1	Ttest_pvalue	Coefficient_of_eigenassay	SVD_pCMs_dplus2CTa	NoPrepr	SVD	9045	T400_RNCT_no2-NT4	O	Kept components	RNCT
Drug	Monoclonal_antibody	T400_RNCT_no2	Cell_line.NT4	Plate.99	TSPYL2	0.7	0.0743289208470351	pearson	1	Ttest_pvalue	Coefficient_of_eigenassay	SVD_pCMs_dplus2CTa	NoPrepr	SVD	3796	T400_RNCT_no2-NT4	O	Kept components	RNCT
Drug	Monoclonal_antibody	T400_RNCT_no2	Cell_line.NT4	Plate.99	TSPYL4	0.7	0.0264315062539736	pearson	1	Ttest_pvalue	Coefficient_of_eigenassay	SVD_pCMs_dplus2CTa	NoPrepr	SVD	9699	T400_RNCT_no2-NT4	O	Kept components	RNCT
Drug	Monoclonal_antibody	T400_RNCT_no2	Cell_line.NT4	Plate.99	TSPYL5	0.7	-0.0065487897215467	pearson	1	Ttest_pvalue	Coefficient_of_eigenassay	SVD_pCMs_dplus2CTa	NoPrepr	SVD	13613	T400_RNCT_no2-NT4	O	Kept components	RNCT
Drug	Monoclonal_antibody	T400_RNCT_no2	Cell_line.NT4	Plate.99	TSPYL6	0.7	-0.037053426932989	pearson	1	Ttest_pvalue	Coefficient_of_eigenassay	SVD_pCMs_dplus2CTa	NoPrepr	SVD	7926	T400_RNCT_no2-NT4	O	Kept components	RNCT
Drug	Monoclonal_antibody	T400_RNCT_no2	Cell_line.NT4	Plate.99	TSR1	0.7	-0.109347682486916	pearson	1	Ttest_pvalue	Coefficient_of_eigenassay	SVD_pCMs_dplus2CTa	NoPrepr	SVD	1757	T400_RNCT_no2-NT4	O	Kept components	RNCT
Drug	Monoclonal_antibody	T400_RNCT_no2	Cell_line.NT4	Plate.99	TSR2	0.7	-0.0674085193473771	pearson	1	Ttest_pvalue	Coefficient_of_eigenassay	SVD_pCMs_dplus2CTa	NoPrepr	SVD	4369	T400_RNCT_no2-NT4	O	Kept components	RNCT
Drug	Monoclonal_antibody	T400_RNCT_no2	Cell_line.NT4	Plate.99	TSR3	0.7	0.0126338370457102	pearson	1	Ttest_pvalue	Coefficient_of_eigenassay	SVD_pCMs_dplus2CTa	NoPrepr	SVD	12337	T400_RNCT_no2-NT4	O	Kept components	RNCT
Drug	Monoclonal_antibody	T400_RNCT_no2	Cell_line.NT4	Plate.99	TSSC4	0.7	0.0566763897038075	pearson	1	Ttest_pvalue	Coefficient_of_eigenassay	SVD_pCMs_dplus2CTa	NoPrepr	SVD	5428	T400_RNCT_no2-NT4	O	Kept components	RNCT
Drug	Monoclonal_antibody	T400_RNCT_no2	Cell_line.NT4	Plate.99	TSSK1B	0.7	0.100381398622115	pearson	1	Ttest_pvalue	Coefficient_of_eigenassay	SVD_pCMs_dplus2CTa	NoPrepr	SVD	2175	T400_RNCT_no2-NT4	O	Kept components	RNCT
Drug	Monoclonal_antibody	T400_RNCT_no2	Cell_line.NT4	Plate.99	TSSK3	0.7	0.10704355471601	pearson	1	Ttest_pvalue	Coefficient_of_eigenassay	SVD_pCMs_dplus2CTa	NoPrepr	SVD	1858	T400_RNCT_no2-NT4	O	Kept components	RNCT
Drug	Monoclonal_antibody	T400_RNCT_no2	Cell_line.NT4	Plate.99	TSSK4	0.7	0.0590996307879439	pearson	1	Ttest_pvalue	Coefficient_of_eigenassay	SVD_pCMs_dplus2CTa	NoPrepr	SVD	5150	T400_RNCT_no2-NT4	O	Kept components	RNCT
Drug	Monoclonal_antibody	T400_RNCT_no2	Cell_line.NT4	Plate.99	TSSK6	0.7	0.0184875915609738	pearson	1	Ttest_pvalue	Coefficient_of_eigenassay	SVD_pCMs_dplus2CTa	NoPrepr	SVD	11180	T400_RNCT_no2-NT4	O	Kept components	RNCT
Drug	Monoclonal_antibody	T400_RNCT_no2	Cell_line.NT4	Plate.99	TST	0.7	0.167971228121272	pearson	1	Ttest_pvalue	Coefficient_of_eigenassay	SVD_pCMs_dplus2CTa	NoPrepr	SVD	495	T400_RNCT_no2-NT4	O	Kept components	RNCT
Drug	Monoclonal_antibody	T400_RNCT_no2	Cell_line.NT4	Plate.99	TSTA3	0.7	-4.29023590065912e-05	pearson	1	Ttest_pvalue	Coefficient_of_eigenassay	SVD_pCMs_dplus2CTa	NoPrepr	SVD	15299	T400_RNCT_no2-NT4	O	Kept components	RNCT
Drug	Monoclonal_antibody	T400_RNCT_no2	Cell_line.NT4	Plate.99	TSTD1	0.7	0.0142105513605488	pearson	1	Ttest_pvalue	Coefficient_of_eigenassay	SVD_pCMs_dplus2CTa	NoPrepr	SVD	12019	T400_RNCT_no2-NT4	O	Kept components	RNCT
Drug	Monoclonal_antibody	T400_RNCT_no2	Cell_line.NT4	Plate.99	TSTD2	0.7	-0.0784717955262303	pearson	1	Ttest_pvalue	Coefficient_of_eigenassay	SVD_pCMs_dplus2CTa	NoPrepr	SVD	3445	T400_RNCT_no2-NT4	O	Kept components	RNCT
Drug	Monoclonal_antibody	T400_RNCT_no2	Cell_line.NT4	Plate.99	TSTD3	0.7	0.0774730999431712	pearson	1	Ttest_pvalue	Coefficient_of_eigenassay	SVD_pCMs_dplus2CTa	NoPrepr	SVD	3527	T400_RNCT_no2-NT4	O	Kept components	RNCT
Drug	Monoclonal_antibody	T400_RNCT_no2	Cell_line.NT4	Plate.99	TTBK1	0.7	0.108445300661497	pearson	1	Ttest_pvalue	Coefficient_of_eigenassay	SVD_pCMs_dplus2CTa	NoPrepr	SVD	1792	T400_RNCT_no2-NT4	O	Kept components	RNCT
Drug	Monoclonal_antibody	T400_RNCT_no2	Cell_line.NT4	Plate.99	TTBK2	0.7	0.0825521844913857	pearson	1	Ttest_pvalue	Coefficient_of_eigenassay	SVD_pCMs_dplus2CTa	NoPrepr	SVD	3143	T400_RNCT_no2-NT4	O	Kept components	RNCT
Drug	Monoclonal_antibody	T400_RNCT_no2	Cell_line.NT4	Plate.99	TTC1	0.7	-0.0185840200284623	pearson	1	Ttest_pvalue	Coefficient_of_eigenassay	SVD_pCMs_dplus2CTa	NoPrepr	SVD	11156	T400_RNCT_no2-NT4	O	Kept components	RNCT
Drug	Monoclonal_antibody	T400_RNCT_no2	Cell_line.NT4	Plate.99	TTC12	0.7	-0.0308037683595435	pearson	1	Ttest_pvalue	Coefficient_of_eigenassay	SVD_pCMs_dplus2CTa	NoPrepr	SVD	8951	T400_RNCT_no2-NT4	O	Kept components	RNCT
Drug	Monoclonal_antibody	T400_RNCT_no2	Cell_line.NT4	Plate.99	TTC13	0.7	0.0250325408420445	pearson	1	Ttest_pvalue	Coefficient_of_eigenassay	SVD_pCMs_dplus2CTa	NoPrepr	SVD	9941	T400_RNCT_no2-NT4	O	Kept components	RNCT
Drug	Monoclonal_antibody	T400_RNCT_no2	Cell_line.NT4	Plate.99	TTC14	0.7	0.0251939030025954	pearson	1	Ttest_pvalue	Coefficient_of_eigenassay	SVD_pCMs_dplus2CTa	NoPrepr	SVD	9907	T400_RNCT_no2-NT4	O	Kept components	RNCT
Drug	Monoclonal_antibody	T400_RNCT_no2	Cell_line.NT4	Plate.99	TTC17	0.7	0.0672237724118229	pearson	1	Ttest_pvalue	Coefficient_of_eigenassay	SVD_pCMs_dplus2CTa	NoPrepr	SVD	4388	T400_RNCT_no2-NT4	O	Kept components	RNCT
Drug	Monoclonal_antibody	T400_RNCT_no2	Cell_line.NT4	Plate.99	TTC19	0.7	-0.0610637880782307	pearson	1	Ttest_pvalue	Coefficient_of_eigenassay	SVD_pCMs_dplus2CTa	NoPrepr	SVD	4958	T400_RNCT_no2-NT4	O	Kept components	RNCT
Drug	Monoclonal_antibody	T400_RNCT_no2	Cell_line.NT4	Plate.99	TTC21A	0.7	0.0637776671385646	pearson	1	Ttest_pvalue	Coefficient_of_eigenassay	SVD_pCMs_dplus2CTa	NoPrepr	SVD	4698	T400_RNCT_no2-NT4	O	Kept components	RNCT
Drug	Monoclonal_antibody	T400_RNCT_no2	Cell_line.NT4	Plate.99	TTC21B	0.7	0.0341489878578314	pearson	1	Ttest_pvalue	Coefficient_of_eigenassay	SVD_pCMs_dplus2CTa	NoPrepr	SVD	8430	T400_RNCT_no2-NT4	O	Kept components	RNCT
Drug	Monoclonal_antibody	T400_RNCT_no2	Cell_line.NT4	Plate.99	TTC23	0.7	-0.0440308383932948	pearson	1	Ttest_pvalue	Coefficient_of_eigenassay	SVD_pCMs_dplus2CTa	NoPrepr	SVD	6950	T400_RNCT_no2-NT4	O	Kept components	RNCT
Drug	Monoclonal_antibody	T400_RNCT_no2	Cell_line.NT4	Plate.99	TTC23L	0.7	-0.0267667281194309	pearson	1	Ttest_pvalue	Coefficient_of_eigenassay	SVD_pCMs_dplus2CTa	NoPrepr	SVD	9626	T400_RNCT_no2-NT4	O	Kept components	RNCT
Drug	Monoclonal_antibody	T400_RNCT_no2	Cell_line.NT4	Plate.99	TTC25	0.7	0.030509453505954	pearson	1	Ttest_pvalue	Coefficient_of_eigenassay	SVD_pCMs_dplus2CTa	NoPrepr	SVD	9011	T400_RNCT_no2-NT4	O	Kept components	RNCT
Drug	Monoclonal_antibody	T400_RNCT_no2	Cell_line.NT4	Plate.99	TTC26	0.7	-0.0459895044876248	pearson	1	Ttest_pvalue	Coefficient_of_eigenassay	SVD_pCMs_dplus2CTa	NoPrepr	SVD	6693	T400_RNCT_no2-NT4	O	Kept components	RNCT
Drug	Monoclonal_antibody	T400_RNCT_no2	Cell_line.NT4	Plate.99	TTC27	0.7	-0.0909274382643803	pearson	1	Ttest_pvalue	Coefficient_of_eigenassay	SVD_pCMs_dplus2CTa	NoPrepr	SVD	2611	T400_RNCT_no2-NT4	O	Kept components	RNCT
Drug	Monoclonal_antibody	T400_RNCT_no2	Cell_line.NT4	Plate.99	TTC28	0.7	0.124358816302838	pearson	1	Ttest_pvalue	Coefficient_of_eigenassay	SVD_pCMs_dplus2CTa	NoPrepr	SVD	1267	T400_RNCT_no2-NT4	O	Kept components	RNCT
Drug	Monoclonal_antibody	T400_RNCT_no2	Cell_line.NT4	Plate.99	TTC29	0.7	-0.0158284848605475	pearson	1	Ttest_pvalue	Coefficient_of_eigenassay	SVD_pCMs_dplus2CTa	NoPrepr	SVD	11706	T400_RNCT_no2-NT4	O	Kept components	RNCT
Drug	Monoclonal_antibody	T400_RNCT_no2	Cell_line.NT4	Plate.99	TTC3	0.7	0.0358054200410635	pearson	1	Ttest_pvalue	Coefficient_of_eigenassay	SVD_pCMs_dplus2CTa	NoPrepr	SVD	8120	T400_RNCT_no2-NT4	O	Kept components	RNCT
Drug	Monoclonal_antibody	T400_RNCT_no2	Cell_line.NT4	Plate.99	TTC30A	0.7	-0.039216536812088	pearson	1	Ttest_pvalue	Coefficient_of_eigenassay	SVD_pCMs_dplus2CTa	NoPrepr	SVD	7584	T400_RNCT_no2-NT4	O	Kept components	RNCT
Drug	Monoclonal_antibody	T400_RNCT_no2	Cell_line.NT4	Plate.99	TTC30B	0.7	0.0261399074956638	pearson	1	Ttest_pvalue	Coefficient_of_eigenassay	SVD_pCMs_dplus2CTa	NoPrepr	SVD	9742	T400_RNCT_no2-NT4	O	Kept components	RNCT
Drug	Monoclonal_antibody	T400_RNCT_no2	Cell_line.NT4	Plate.99	TTC31	0.7	-0.00229801457040112	pearson	1	Ttest_pvalue	Coefficient_of_eigenassay	SVD_pCMs_dplus2CTa	NoPrepr	SVD	14615	T400_RNCT_no2-NT4	O	Kept components	RNCT
Drug	Monoclonal_antibody	T400_RNCT_no2	Cell_line.NT4	Plate.99	TTC32	0.7	-0.0553524717675823	pearson	1	Ttest_pvalue	Coefficient_of_eigenassay	SVD_pCMs_dplus2CTa	NoPrepr	SVD	5560	T400_RNCT_no2-NT4	O	Kept components	RNCT
Drug	Monoclonal_antibody	T400_RNCT_no2	Cell_line.NT4	Plate.99	TTC33	0.7	-0.0112102805380623	pearson	1	Ttest_pvalue	Coefficient_of_eigenassay	SVD_pCMs_dplus2CTa	NoPrepr	SVD	12627	T400_RNCT_no2-NT4	O	Kept components	RNCT
Drug	Monoclonal_antibody	T400_RNCT_no2	Cell_line.NT4	Plate.99	TTC37	0.7	0.0619839505245112	pearson	1	Ttest_pvalue	Coefficient_of_eigenassay	SVD_pCMs_dplus2CTa	NoPrepr	SVD	4866	T400_RNCT_no2-NT4	O	Kept components	RNCT
Drug	Monoclonal_antibody	T400_RNCT_no2	Cell_line.NT4	Plate.99	TTC38	0.7	-0.0246512508259078	pearson	1	Ttest_pvalue	Coefficient_of_eigenassay	SVD_pCMs_dplus2CTa	NoPrepr	SVD	10017	T400_RNCT_no2-NT4	O	Kept components	RNCT
Drug	Monoclonal_antibody	T400_RNCT_no2	Cell_line.NT4	Plate.99	TTC39A	0.7	-0.0874982278319647	pearson	1	Ttest_pvalue	Coefficient_of_eigenassay	SVD_pCMs_dplus2CTa	NoPrepr	SVD	2826	T400_RNCT_no2-NT4	O	Kept components	RNCT
Drug	Monoclonal_antibody	T400_RNCT_no2	Cell_line.NT4	Plate.99	TTC39B	0.7	-0.0323433938517832	pearson	1	Ttest_pvalue	Coefficient_of_eigenassay	SVD_pCMs_dplus2CTa	NoPrepr	SVD	8716	T400_RNCT_no2-NT4	O	Kept components	RNCT
Drug	Monoclonal_antibody	T400_RNCT_no2	Cell_line.NT4	Plate.99	TTC39C	0.7	0.0542291877088472	pearson	1	Ttest_pvalue	Coefficient_of_eigenassay	SVD_pCMs_dplus2CTa	NoPrepr	SVD	5705	T400_RNCT_no2-NT4	O	Kept components	RNCT
Drug	Monoclonal_antibody	T400_RNCT_no2	Cell_line.NT4	Plate.99	TTC5	0.7	0.0242803016277284	pearson	1	Ttest_pvalue	Coefficient_of_eigenassay	SVD_pCMs_dplus2CTa	NoPrepr	SVD	10087	T400_RNCT_no2-NT4	O	Kept components	RNCT
Drug	Monoclonal_antibody	T400_RNCT_no2	Cell_line.NT4	Plate.99	TTC6	0.7	-0.0291342113685261	pearson	1	Ttest_pvalue	Coefficient_of_eigenassay	SVD_pCMs_dplus2CTa	NoPrepr	SVD	9247	T400_RNCT_no2-NT4	O	Kept components	RNCT
Drug	Monoclonal_antibody	T400_RNCT_no2	Cell_line.NT4	Plate.99	TTC7A	0.7	0.00124669390762305	pearson	1	Ttest_pvalue	Coefficient_of_eigenassay	SVD_pCMs_dplus2CTa	NoPrepr	SVD	14929	T400_RNCT_no2-NT4	O	Kept components	RNCT
Drug	Monoclonal_antibody	T400_RNCT_no2	Cell_line.NT4	Plate.99	TTC7B	0.7	0.00379627424738492	pearson	1	Ttest_pvalue	Coefficient_of_eigenassay	SVD_pCMs_dplus2CTa	NoPrepr	SVD	14243	T400_RNCT_no2-NT4	O	Kept components	RNCT
Drug	Monoclonal_antibody	T400_RNCT_no2	Cell_line.NT4	Plate.99	TTC8	0.7	0.0390452578565287	pearson	1	Ttest_pvalue	Coefficient_of_eigenassay	SVD_pCMs_dplus2CTa	NoPrepr	SVD	7612	T400_RNCT_no2-NT4	O	Kept components	RNCT
Drug	Monoclonal_antibody	T400_RNCT_no2	Cell_line.NT4	Plate.99	TTC9	0.7	0.0456674033496535	pearson	1	Ttest_pvalue	Coefficient_of_eigenassay	SVD_pCMs_dplus2CTa	NoPrepr	SVD	6726	T400_RNCT_no2-NT4	O	Kept components	RNCT
Drug	Monoclonal_antibody	T400_RNCT_no2	Cell_line.NT4	Plate.99	TTC9B	0.7	0.105727655692312	pearson	1	Ttest_pvalue	Coefficient_of_eigenassay	SVD_pCMs_dplus2CTa	NoPrepr	SVD	1913	T400_RNCT_no2-NT4	O	Kept components	RNCT
Drug	Monoclonal_antibody	T400_RNCT_no2	Cell_line.NT4	Plate.99	TTC9C	0.7	-0.0773282548778458	pearson	1	Ttest_pvalue	Coefficient_of_eigenassay	SVD_pCMs_dplus2CTa	NoPrepr	SVD	3533	T400_RNCT_no2-NT4	O	Kept components	RNCT
Drug	Monoclonal_antibody	T400_RNCT_no2	Cell_line.NT4	Plate.99	TTF1	0.7	-0.037928993136108	pearson	1	Ttest_pvalue	Coefficient_of_eigenassay	SVD_pCMs_dplus2CTa	NoPrepr	SVD	7779	T400_RNCT_no2-NT4	O	Kept components	RNCT
Drug	Monoclonal_antibody	T400_RNCT_no2	Cell_line.NT4	Plate.99	TTF2	0.7	0.0100577506804686	pearson	1	Ttest_pvalue	Coefficient_of_eigenassay	SVD_pCMs_dplus2CTa	NoPrepr	SVD	12852	T400_RNCT_no2-NT4	O	Kept components	RNCT
Drug	Monoclonal_antibody	T400_RNCT_no2	Cell_line.NT4	Plate.99	TTI1	0.7	-0.0750148724386472	pearson	1	Ttest_pvalue	Coefficient_of_eigenassay	SVD_pCMs_dplus2CTa	NoPrepr	SVD	3735	T400_RNCT_no2-NT4	O	Kept components	RNCT
Drug	Monoclonal_antibody	T400_RNCT_no2	Cell_line.NT4	Plate.99	TTI2	0.7	0.0724370637836233	pearson	1	Ttest_pvalue	Coefficient_of_eigenassay	SVD_pCMs_dplus2CTa	NoPrepr	SVD	3940	T400_RNCT_no2-NT4	O	Kept components	RNCT
Drug	Monoclonal_antibody	T400_RNCT_no2	Cell_line.NT4	Plate.99	TTK	0.7	-0.087374728272137	pearson	1	Ttest_pvalue	Coefficient_of_eigenassay	SVD_pCMs_dplus2CTa	NoPrepr	SVD	2832	T400_RNCT_no2-NT4	O	Kept components	RNCT
Drug	Monoclonal_antibody	T400_RNCT_no2	Cell_line.NT4	Plate.99	TTL	0.7	-0.0198475008914216	pearson	1	Ttest_pvalue	Coefficient_of_eigenassay	SVD_pCMs_dplus2CTa	NoPrepr	SVD	10921	T400_RNCT_no2-NT4	O	Kept components	RNCT
Drug	Monoclonal_antibody	T400_RNCT_no2	Cell_line.NT4	Plate.99	TTLL1	0.7	0.00724605371375251	pearson	1	Ttest_pvalue	Coefficient_of_eigenassay	SVD_pCMs_dplus2CTa	NoPrepr	SVD	13462	T400_RNCT_no2-NT4	O	Kept components	RNCT
Drug	Monoclonal_antibody	T400_RNCT_no2	Cell_line.NT4	Plate.99	TTLL11	0.7	0.0386100688773685	pearson	1	Ttest_pvalue	Coefficient_of_eigenassay	SVD_pCMs_dplus2CTa	NoPrepr	SVD	7680	T400_RNCT_no2-NT4	O	Kept components	RNCT
Drug	Monoclonal_antibody	T400_RNCT_no2	Cell_line.NT4	Plate.99	TTLL12	0.7	0.0300942499168056	pearson	1	Ttest_pvalue	Coefficient_of_eigenassay	SVD_pCMs_dplus2CTa	NoPrepr	SVD	9099	T400_RNCT_no2-NT4	O	Kept components	RNCT
Drug	Monoclonal_antibody	T400_RNCT_no2	Cell_line.NT4	Plate.99	TTLL3	0.7	-0.0690715813249877	pearson	1	Ttest_pvalue	Coefficient_of_eigenassay	SVD_pCMs_dplus2CTa	NoPrepr	SVD	4210	T400_RNCT_no2-NT4	O	Kept components	RNCT
Drug	Monoclonal_antibody	T400_RNCT_no2	Cell_line.NT4	Plate.99	TTLL4	0.7	0.0218629045105288	pearson	1	Ttest_pvalue	Coefficient_of_eigenassay	SVD_pCMs_dplus2CTa	NoPrepr	SVD	10526	T400_RNCT_no2-NT4	O	Kept components	RNCT
Drug	Monoclonal_antibody	T400_RNCT_no2	Cell_line.NT4	Plate.99	TTLL5	0.7	0.0929552457388923	pearson	1	Ttest_pvalue	Coefficient_of_eigenassay	SVD_pCMs_dplus2CTa	NoPrepr	SVD	2516	T400_RNCT_no2-NT4	O	Kept components	RNCT
Drug	Monoclonal_antibody	T400_RNCT_no2	Cell_line.NT4	Plate.99	TTLL7	0.7	0.012011902671839	pearson	1	Ttest_pvalue	Coefficient_of_eigenassay	SVD_pCMs_dplus2CTa	NoPrepr	SVD	12456	T400_RNCT_no2-NT4	O	Kept components	RNCT
Drug	Monoclonal_antibody	T400_RNCT_no2	Cell_line.NT4	Plate.99	TTLL9	0.7	0.199462362847699	pearson	1	Ttest_pvalue	Coefficient_of_eigenassay	SVD_pCMs_dplus2CTa	NoPrepr	SVD	263	T400_RNCT_no2-NT4	O	Kept components	RNCT
Drug	Monoclonal_antibody	T400_RNCT_no2	Cell_line.NT4	Plate.99	TTN	0.7	0.0898603375914475	pearson	1	Ttest_pvalue	Coefficient_of_eigenassay	SVD_pCMs_dplus2CTa	NoPrepr	SVD	2675	T400_RNCT_no2-NT4	O	Kept components	RNCT
Drug	Monoclonal_antibody	T400_RNCT_no2	Cell_line.NT4	Plate.99	TTPA	0.7	-0.00405669015295232	pearson	1	Ttest_pvalue	Coefficient_of_eigenassay	SVD_pCMs_dplus2CTa	NoPrepr	SVD	14167	T400_RNCT_no2-NT4	O	Kept components	RNCT
Drug	Monoclonal_antibody	T400_RNCT_no2	Cell_line.NT4	Plate.99	TTPAL	0.7	-0.0521720632393201	pearson	1	Ttest_pvalue	Coefficient_of_eigenassay	SVD_pCMs_dplus2CTa	NoPrepr	SVD	5946	T400_RNCT_no2-NT4	O	Kept components	RNCT
Drug	Monoclonal_antibody	T400_RNCT_no2	Cell_line.NT4	Plate.99	TTR	0.7	0.0568594269646478	pearson	1	Ttest_pvalue	Coefficient_of_eigenassay	SVD_pCMs_dplus2CTa	NoPrepr	SVD	5414	T400_RNCT_no2-NT4	O	Kept components	RNCT
Drug	Monoclonal_antibody	T400_RNCT_no2	Cell_line.NT4	Plate.99	TTYH2	0.7	0.0699928698920538	pearson	1	Ttest_pvalue	Coefficient_of_eigenassay	SVD_pCMs_dplus2CTa	NoPrepr	SVD	4132	T400_RNCT_no2-NT4	O	Kept components	RNCT
Drug	Monoclonal_antibody	T400_RNCT_no2	Cell_line.NT4	Plate.99	TTYH3	0.7	0.125299515487096	pearson	1	Ttest_pvalue	Coefficient_of_eigenassay	SVD_pCMs_dplus2CTa	NoPrepr	SVD	1241	T400_RNCT_no2-NT4	O	Kept components	RNCT
Drug	Monoclonal_antibody	T400_RNCT_no2	Cell_line.NT4	Plate.99	TUB	0.7	0.286590204066184	pearson	1	Ttest_pvalue	Coefficient_of_eigenassay	SVD_pCMs_dplus2CTa	NoPrepr	SVD	63	T400_RNCT_no2-NT4	O	Kept components	RNCT
Drug	Monoclonal_antibody	T400_RNCT_no2	Cell_line.NT4	Plate.99	TUBA1A	0.7	0.164411074163847	pearson	1	Ttest_pvalue	Coefficient_of_eigenassay	SVD_pCMs_dplus2CTa	NoPrepr	SVD	527	T400_RNCT_no2-NT4	O	Kept components	RNCT
Drug	Monoclonal_antibody	T400_RNCT_no2	Cell_line.NT4	Plate.99	TUBA1B	0.7	0.127627025458294	pearson	1	Ttest_pvalue	Coefficient_of_eigenassay	SVD_pCMs_dplus2CTa	NoPrepr	SVD	1177	T400_RNCT_no2-NT4	O	Kept components	RNCT
Drug	Monoclonal_antibody	T400_RNCT_no2	Cell_line.NT4	Plate.99	TUBA1C	0.7	0.148811304425318	pearson	1	Ttest_pvalue	Coefficient_of_eigenassay	SVD_pCMs_dplus2CTa	NoPrepr	SVD	747	T400_RNCT_no2-NT4	O	Kept components	RNCT
Drug	Monoclonal_antibody	T400_RNCT_no2	Cell_line.NT4	Plate.99	TUBA3D	0.7	0.0300088714395892	pearson	1	Ttest_pvalue	Coefficient_of_eigenassay	SVD_pCMs_dplus2CTa	NoPrepr	SVD	9116	T400_RNCT_no2-NT4	O	Kept components	RNCT
Drug	Monoclonal_antibody	T400_RNCT_no2	Cell_line.NT4	Plate.99	TUBA4A	0.7	0.236850947161273	pearson	1	Ttest_pvalue	Coefficient_of_eigenassay	SVD_pCMs_dplus2CTa	NoPrepr	SVD	139	T400_RNCT_no2-NT4	O	Kept components	RNCT
Drug	Monoclonal_antibody	T400_RNCT_no2	Cell_line.NT4	Plate.99	TUBA8	0.7	0.0677270601320797	pearson	1	Ttest_pvalue	Coefficient_of_eigenassay	SVD_pCMs_dplus2CTa	NoPrepr	SVD	4342	T400_RNCT_no2-NT4	O	Kept components	RNCT
Drug	Monoclonal_antibody	T400_RNCT_no2	Cell_line.NT4	Plate.99	TUBB	0.7	-0.0155642413233178	pearson	1	Ttest_pvalue	Coefficient_of_eigenassay	SVD_pCMs_dplus2CTa	NoPrepr	SVD	11758	T400_RNCT_no2-NT4	O	Kept components	RNCT
Drug	Monoclonal_antibody	T400_RNCT_no2	Cell_line.NT4	Plate.99	TUBB1	0.7	-0.0274664828968357	pearson	1	Ttest_pvalue	Coefficient_of_eigenassay	SVD_pCMs_dplus2CTa	NoPrepr	SVD	9517	T400_RNCT_no2-NT4	O	Kept components	RNCT
Drug	Monoclonal_antibody	T400_RNCT_no2	Cell_line.NT4	Plate.99	TUBB2A	0.7	-0.0757256456940522	pearson	1	Ttest_pvalue	Coefficient_of_eigenassay	SVD_pCMs_dplus2CTa	NoPrepr	SVD	3677	T400_RNCT_no2-NT4	O	Kept components	RNCT
Drug	Monoclonal_antibody	T400_RNCT_no2	Cell_line.NT4	Plate.99	TUBB2B	0.7	0.133169738413911	pearson	1	Ttest_pvalue	Coefficient_of_eigenassay	SVD_pCMs_dplus2CTa	NoPrepr	SVD	1046	T400_RNCT_no2-NT4	O	Kept components	RNCT
Drug	Monoclonal_antibody	T400_RNCT_no2	Cell_line.NT4	Plate.99	TUBB3	0.7	0.32640688924651	pearson	1	Ttest_pvalue	Coefficient_of_eigenassay	SVD_pCMs_dplus2CTa	NoPrepr	SVD	42	T400_RNCT_no2-NT4	O	Kept components	RNCT
Drug	Monoclonal_antibody	T400_RNCT_no2	Cell_line.NT4	Plate.99	TUBB4A	0.7	0.0658386887560528	pearson	1	Ttest_pvalue	Coefficient_of_eigenassay	SVD_pCMs_dplus2CTa	NoPrepr	SVD	4501	T400_RNCT_no2-NT4	O	Kept components	RNCT
Drug	Monoclonal_antibody	T400_RNCT_no2	Cell_line.NT4	Plate.99	TUBB4B	0.7	0.165616102367892	pearson	1	Ttest_pvalue	Coefficient_of_eigenassay	SVD_pCMs_dplus2CTa	NoPrepr	SVD	514	T400_RNCT_no2-NT4	O	Kept components	RNCT
Drug	Monoclonal_antibody	T400_RNCT_no2	Cell_line.NT4	Plate.99	TUBB6	0.7	0.012174839243723	pearson	1	Ttest_pvalue	Coefficient_of_eigenassay	SVD_pCMs_dplus2CTa	NoPrepr	SVD	12419	T400_RNCT_no2-NT4	O	Kept components	RNCT
Drug	Monoclonal_antibody	T400_RNCT_no2	Cell_line.NT4	Plate.99	TUBB8	0.7	0.0167600827857698	pearson	1	Ttest_pvalue	Coefficient_of_eigenassay	SVD_pCMs_dplus2CTa	NoPrepr	SVD	11505	T400_RNCT_no2-NT4	O	Kept components	RNCT
Drug	Monoclonal_antibody	T400_RNCT_no2	Cell_line.NT4	Plate.99	TUBD1	0.7	0.0427899391775754	pearson	1	Ttest_pvalue	Coefficient_of_eigenassay	SVD_pCMs_dplus2CTa	NoPrepr	SVD	7101	T400_RNCT_no2-NT4	O	Kept components	RNCT
Drug	Monoclonal_antibody	T400_RNCT_no2	Cell_line.NT4	Plate.99	TUBE1	0.7	-0.0281788020023479	pearson	1	Ttest_pvalue	Coefficient_of_eigenassay	SVD_pCMs_dplus2CTa	NoPrepr	SVD	9403	T400_RNCT_no2-NT4	O	Kept components	RNCT
Drug	Monoclonal_antibody	T400_RNCT_no2	Cell_line.NT4	Plate.99	TUBG1	0.7	-0.00562495635448241	pearson	1	Ttest_pvalue	Coefficient_of_eigenassay	SVD_pCMs_dplus2CTa	NoPrepr	SVD	13827	T400_RNCT_no2-NT4	O	Kept components	RNCT
Drug	Monoclonal_antibody	T400_RNCT_no2	Cell_line.NT4	Plate.99	TUBG2	0.7	0.0484121184668832	pearson	1	Ttest_pvalue	Coefficient_of_eigenassay	SVD_pCMs_dplus2CTa	NoPrepr	SVD	6376	T400_RNCT_no2-NT4	O	Kept components	RNCT
Drug	Monoclonal_antibody	T400_RNCT_no2	Cell_line.NT4	Plate.99	TUBGCP2	0.7	0.011709895595518	pearson	1	Ttest_pvalue	Coefficient_of_eigenassay	SVD_pCMs_dplus2CTa	NoPrepr	SVD	12516	T400_RNCT_no2-NT4	O	Kept components	RNCT
Drug	Monoclonal_antibody	T400_RNCT_no2	Cell_line.NT4	Plate.99	TUBGCP3	0.7	0.122979358837517	pearson	1	Ttest_pvalue	Coefficient_of_eigenassay	SVD_pCMs_dplus2CTa	NoPrepr	SVD	1312	T400_RNCT_no2-NT4	O	Kept components	RNCT
Drug	Monoclonal_antibody	T400_RNCT_no2	Cell_line.NT4	Plate.99	TUBGCP4	0.7	0.0599549370346966	pearson	1	Ttest_pvalue	Coefficient_of_eigenassay	SVD_pCMs_dplus2CTa	NoPrepr	SVD	5079	T400_RNCT_no2-NT4	O	Kept components	RNCT
Drug	Monoclonal_antibody	T400_RNCT_no2	Cell_line.NT4	Plate.99	TUBGCP5	0.7	0.00906214044266276	pearson	1	Ttest_pvalue	Coefficient_of_eigenassay	SVD_pCMs_dplus2CTa	NoPrepr	SVD	13056	T400_RNCT_no2-NT4	O	Kept components	RNCT
Drug	Monoclonal_antibody	T400_RNCT_no2	Cell_line.NT4	Plate.99	TUBGCP6	0.7	0.075010084128636	pearson	1	Ttest_pvalue	Coefficient_of_eigenassay	SVD_pCMs_dplus2CTa	NoPrepr	SVD	3736	T400_RNCT_no2-NT4	O	Kept components	RNCT
Drug	Monoclonal_antibody	T400_RNCT_no2	Cell_line.NT4	Plate.99	TUFM	0.7	0.0213709586112036	pearson	1	Ttest_pvalue	Coefficient_of_eigenassay	SVD_pCMs_dplus2CTa	NoPrepr	SVD	10626	T400_RNCT_no2-NT4	O	Kept components	RNCT
Drug	Monoclonal_antibody	T400_RNCT_no2	Cell_line.NT4	Plate.99	TUFT1	0.7	-0.0756445887695398	pearson	1	Ttest_pvalue	Coefficient_of_eigenassay	SVD_pCMs_dplus2CTa	NoPrepr	SVD	3680	T400_RNCT_no2-NT4	O	Kept components	RNCT
Drug	Monoclonal_antibody	T400_RNCT_no2	Cell_line.NT4	Plate.99	TULP1	0.7	-0.0216278658287673	pearson	1	Ttest_pvalue	Coefficient_of_eigenassay	SVD_pCMs_dplus2CTa	NoPrepr	SVD	10576	T400_RNCT_no2-NT4	O	Kept components	RNCT
Drug	Monoclonal_antibody	T400_RNCT_no2	Cell_line.NT4	Plate.99	TULP2	0.7	0.00161230333544334	pearson	1	Ttest_pvalue	Coefficient_of_eigenassay	SVD_pCMs_dplus2CTa	NoPrepr	SVD	14803	T400_RNCT_no2-NT4	O	Kept components	RNCT
Drug	Monoclonal_antibody	T400_RNCT_no2	Cell_line.NT4	Plate.99	TULP3	0.7	0.073705820703265	pearson	1	Ttest_pvalue	Coefficient_of_eigenassay	SVD_pCMs_dplus2CTa	NoPrepr	SVD	3847	T400_RNCT_no2-NT4	O	Kept components	RNCT
Drug	Monoclonal_antibody	T400_RNCT_no2	Cell_line.NT4	Plate.99	TULP4	0.7	0.160394105884677	pearson	1	Ttest_pvalue	Coefficient_of_eigenassay	SVD_pCMs_dplus2CTa	NoPrepr	SVD	573	T400_RNCT_no2-NT4	O	Kept components	RNCT
Drug	Monoclonal_antibody	T400_RNCT_no2	Cell_line.NT4	Plate.99	TUSC1	0.7	0.0858283883714367	pearson	1	Ttest_pvalue	Coefficient_of_eigenassay	SVD_pCMs_dplus2CTa	NoPrepr	SVD	2928	T400_RNCT_no2-NT4	O	Kept components	RNCT
Drug	Monoclonal_antibody	T400_RNCT_no2	Cell_line.NT4	Plate.99	TUSC2	0.7	-0.027990437964901	pearson	1	Ttest_pvalue	Coefficient_of_eigenassay	SVD_pCMs_dplus2CTa	NoPrepr	SVD	9435	T400_RNCT_no2-NT4	O	Kept components	RNCT
Drug	Monoclonal_antibody	T400_RNCT_no2	Cell_line.NT4	Plate.99	TUSC3	0.7	0.0100274338986687	pearson	1	Ttest_pvalue	Coefficient_of_eigenassay	SVD_pCMs_dplus2CTa	NoPrepr	SVD	12859	T400_RNCT_no2-NT4	O	Kept components	RNCT
Drug	Monoclonal_antibody	T400_RNCT_no2	Cell_line.NT4	Plate.99	TUT1	0.7	-0.101686160073153	pearson	1	Ttest_pvalue	Coefficient_of_eigenassay	SVD_pCMs_dplus2CTa	NoPrepr	SVD	2107	T400_RNCT_no2-NT4	O	Kept components	RNCT
Drug	Monoclonal_antibody	T400_RNCT_no2	Cell_line.NT4	Plate.99	TUT4	0.7	0.12902991202038	pearson	1	Ttest_pvalue	Coefficient_of_eigenassay	SVD_pCMs_dplus2CTa	NoPrepr	SVD	1150	T400_RNCT_no2-NT4	O	Kept components	RNCT
Drug	Monoclonal_antibody	T400_RNCT_no2	Cell_line.NT4	Plate.99	TUT7	0.7	-0.0103767662310674	pearson	1	Ttest_pvalue	Coefficient_of_eigenassay	SVD_pCMs_dplus2CTa	NoPrepr	SVD	12799	T400_RNCT_no2-NT4	O	Kept components	RNCT
Drug	Monoclonal_antibody	T400_RNCT_no2	Cell_line.NT4	Plate.99	TVP23A	0.7	-0.00547003162495394	pearson	1	Ttest_pvalue	Coefficient_of_eigenassay	SVD_pCMs_dplus2CTa	NoPrepr	SVD	13862	T400_RNCT_no2-NT4	O	Kept components	RNCT
Drug	Monoclonal_antibody	T400_RNCT_no2	Cell_line.NT4	Plate.99	TVP23B	0.7	-0.0264017016333893	pearson	1	Ttest_pvalue	Coefficient_of_eigenassay	SVD_pCMs_dplus2CTa	NoPrepr	SVD	9705	T400_RNCT_no2-NT4	O	Kept components	RNCT
Drug	Monoclonal_antibody	T400_RNCT_no2	Cell_line.NT4	Plate.99	TVP23C	0.7	-0.0305546579388593	pearson	1	Ttest_pvalue	Coefficient_of_eigenassay	SVD_pCMs_dplus2CTa	NoPrepr	SVD	8999	T400_RNCT_no2-NT4	O	Kept components	RNCT
Drug	Monoclonal_antibody	T400_RNCT_no2	Cell_line.NT4	Plate.99	TWF1	0.7	0.0649237586133516	pearson	1	Ttest_pvalue	Coefficient_of_eigenassay	SVD_pCMs_dplus2CTa	NoPrepr	SVD	4575	T400_RNCT_no2-NT4	O	Kept components	RNCT
Drug	Monoclonal_antibody	T400_RNCT_no2	Cell_line.NT4	Plate.99	TWF2	0.7	0.0105837250153642	pearson	1	Ttest_pvalue	Coefficient_of_eigenassay	SVD_pCMs_dplus2CTa	NoPrepr	SVD	12745	T400_RNCT_no2-NT4	O	Kept components	RNCT
Drug	Monoclonal_antibody	T400_RNCT_no2	Cell_line.NT4	Plate.99	TWIST1	0.7	0.0319657534237475	pearson	1	Ttest_pvalue	Coefficient_of_eigenassay	SVD_pCMs_dplus2CTa	NoPrepr	SVD	8773	T400_RNCT_no2-NT4	O	Kept components	RNCT
Drug	Monoclonal_antibody	T400_RNCT_no2	Cell_line.NT4	Plate.99	TWIST2	0.7	0.0395220251126579	pearson	1	Ttest_pvalue	Coefficient_of_eigenassay	SVD_pCMs_dplus2CTa	NoPrepr	SVD	7552	T400_RNCT_no2-NT4	O	Kept components	RNCT
Drug	Monoclonal_antibody	T400_RNCT_no2	Cell_line.NT4	Plate.99	TWISTNB	0.7	-0.0718618323467495	pearson	1	Ttest_pvalue	Coefficient_of_eigenassay	SVD_pCMs_dplus2CTa	NoPrepr	SVD	3983	T400_RNCT_no2-NT4	O	Kept components	RNCT
Drug	Monoclonal_antibody	T400_RNCT_no2	Cell_line.NT4	Plate.99	TWNK	0.7	0.0123620559188301	pearson	1	Ttest_pvalue	Coefficient_of_eigenassay	SVD_pCMs_dplus2CTa	NoPrepr	SVD	12386	T400_RNCT_no2-NT4	O	Kept components	RNCT
Drug	Monoclonal_antibody	T400_RNCT_no2	Cell_line.NT4	Plate.99	TWSG1	0.7	0.0473299542937571	pearson	1	Ttest_pvalue	Coefficient_of_eigenassay	SVD_pCMs_dplus2CTa	NoPrepr	SVD	6504	T400_RNCT_no2-NT4	O	Kept components	RNCT
Drug	Monoclonal_antibody	T400_RNCT_no2	Cell_line.NT4	Plate.99	TXK	0.7	-0.00909178014328831	pearson	1	Ttest_pvalue	Coefficient_of_eigenassay	SVD_pCMs_dplus2CTa	NoPrepr	SVD	13048	T400_RNCT_no2-NT4	O	Kept components	RNCT
Drug	Monoclonal_antibody	T400_RNCT_no2	Cell_line.NT4	Plate.99	TXLNA	0.7	-0.0676873894199345	pearson	1	Ttest_pvalue	Coefficient_of_eigenassay	SVD_pCMs_dplus2CTa	NoPrepr	SVD	4344	T400_RNCT_no2-NT4	O	Kept components	RNCT
Drug	Monoclonal_antibody	T400_RNCT_no2	Cell_line.NT4	Plate.99	TXLNB	0.7	0.132236749506544	pearson	1	Ttest_pvalue	Coefficient_of_eigenassay	SVD_pCMs_dplus2CTa	NoPrepr	SVD	1074	T400_RNCT_no2-NT4	O	Kept components	RNCT
Drug	Monoclonal_antibody	T400_RNCT_no2	Cell_line.NT4	Plate.99	TXLNG	0.7	0.0212321119738141	pearson	1	Ttest_pvalue	Coefficient_of_eigenassay	SVD_pCMs_dplus2CTa	NoPrepr	SVD	10656	T400_RNCT_no2-NT4	O	Kept components	RNCT
Drug	Monoclonal_antibody	T400_RNCT_no2	Cell_line.NT4	Plate.99	TXN	0.7	0.0664843665379931	pearson	1	Ttest_pvalue	Coefficient_of_eigenassay	SVD_pCMs_dplus2CTa	NoPrepr	SVD	4448	T400_RNCT_no2-NT4	O	Kept components	RNCT
Drug	Monoclonal_antibody	T400_RNCT_no2	Cell_line.NT4	Plate.99	TXN2	0.7	0.0177982699182605	pearson	1	Ttest_pvalue	Coefficient_of_eigenassay	SVD_pCMs_dplus2CTa	NoPrepr	SVD	11312	T400_RNCT_no2-NT4	O	Kept components	RNCT
Drug	Monoclonal_antibody	T400_RNCT_no2	Cell_line.NT4	Plate.99	TXNDC11	0.7	0.0192022262203417	pearson	1	Ttest_pvalue	Coefficient_of_eigenassay	SVD_pCMs_dplus2CTa	NoPrepr	SVD	11042	T400_RNCT_no2-NT4	O	Kept components	RNCT
Drug	Monoclonal_antibody	T400_RNCT_no2	Cell_line.NT4	Plate.99	TXNDC12	0.7	0.0182602282943517	pearson	1	Ttest_pvalue	Coefficient_of_eigenassay	SVD_pCMs_dplus2CTa	NoPrepr	SVD	11220	T400_RNCT_no2-NT4	O	Kept components	RNCT
Drug	Monoclonal_antibody	T400_RNCT_no2	Cell_line.NT4	Plate.99	TXNDC15	0.7	0.00662288883561548	pearson	1	Ttest_pvalue	Coefficient_of_eigenassay	SVD_pCMs_dplus2CTa	NoPrepr	SVD	13597	T400_RNCT_no2-NT4	O	Kept components	RNCT
Drug	Monoclonal_antibody	T400_RNCT_no2	Cell_line.NT4	Plate.99	TXNDC16	0.7	-0.0314259298579761	pearson	1	Ttest_pvalue	Coefficient_of_eigenassay	SVD_pCMs_dplus2CTa	NoPrepr	SVD	8843	T400_RNCT_no2-NT4	O	Kept components	RNCT
Drug	Monoclonal_antibody	T400_RNCT_no2	Cell_line.NT4	Plate.99	TXNDC17	0.7	-0.121850438617263	pearson	1	Ttest_pvalue	Coefficient_of_eigenassay	SVD_pCMs_dplus2CTa	NoPrepr	SVD	1338	T400_RNCT_no2-NT4	O	Kept components	RNCT
Drug	Monoclonal_antibody	T400_RNCT_no2	Cell_line.NT4	Plate.99	TXNDC5	0.7	0.0178714886558752	pearson	1	Ttest_pvalue	Coefficient_of_eigenassay	SVD_pCMs_dplus2CTa	NoPrepr	SVD	11295	T400_RNCT_no2-NT4	O	Kept components	RNCT
Drug	Monoclonal_antibody	T400_RNCT_no2	Cell_line.NT4	Plate.99	TXNDC9	0.7	0.0101040304122081	pearson	1	Ttest_pvalue	Coefficient_of_eigenassay	SVD_pCMs_dplus2CTa	NoPrepr	SVD	12845	T400_RNCT_no2-NT4	O	Kept components	RNCT
Drug	Monoclonal_antibody	T400_RNCT_no2	Cell_line.NT4	Plate.99	TXNIP	0.7	-0.129055255043668	pearson	1	Ttest_pvalue	Coefficient_of_eigenassay	SVD_pCMs_dplus2CTa	NoPrepr	SVD	1149	T400_RNCT_no2-NT4	O	Kept components	RNCT
Drug	Monoclonal_antibody	T400_RNCT_no2	Cell_line.NT4	Plate.99	TXNL1	0.7	-0.0211468864052099	pearson	1	Ttest_pvalue	Coefficient_of_eigenassay	SVD_pCMs_dplus2CTa	NoPrepr	SVD	10670	T400_RNCT_no2-NT4	O	Kept components	RNCT
Drug	Monoclonal_antibody	T400_RNCT_no2	Cell_line.NT4	Plate.99	TXNL4A	0.7	0.0597920262397729	pearson	1	Ttest_pvalue	Coefficient_of_eigenassay	SVD_pCMs_dplus2CTa	NoPrepr	SVD	5090	T400_RNCT_no2-NT4	O	Kept components	RNCT
Drug	Monoclonal_antibody	T400_RNCT_no2	Cell_line.NT4	Plate.99	TXNL4B	0.7	0.000684573391805404	pearson	1	Ttest_pvalue	Coefficient_of_eigenassay	SVD_pCMs_dplus2CTa	NoPrepr	SVD	15084	T400_RNCT_no2-NT4	O	Kept components	RNCT
Drug	Monoclonal_antibody	T400_RNCT_no2	Cell_line.NT4	Plate.99	TXNRD1	0.7	-0.0195111643602061	pearson	1	Ttest_pvalue	Coefficient_of_eigenassay	SVD_pCMs_dplus2CTa	NoPrepr	SVD	10985	T400_RNCT_no2-NT4	O	Kept components	RNCT
Drug	Monoclonal_antibody	T400_RNCT_no2	Cell_line.NT4	Plate.99	TXNRD2	0.7	0.0297652852618108	pearson	1	Ttest_pvalue	Coefficient_of_eigenassay	SVD_pCMs_dplus2CTa	NoPrepr	SVD	9163	T400_RNCT_no2-NT4	O	Kept components	RNCT
Drug	Monoclonal_antibody	T400_RNCT_no2	Cell_line.NT4	Plate.99	TXNRD3	0.7	-0.0725590472247675	pearson	1	Ttest_pvalue	Coefficient_of_eigenassay	SVD_pCMs_dplus2CTa	NoPrepr	SVD	3923	T400_RNCT_no2-NT4	O	Kept components	RNCT
Drug	Monoclonal_antibody	T400_RNCT_no2	Cell_line.NT4	Plate.99	TYK2	0.7	-0.0021122977271356	pearson	1	Ttest_pvalue	Coefficient_of_eigenassay	SVD_pCMs_dplus2CTa	NoPrepr	SVD	14659	T400_RNCT_no2-NT4	O	Kept components	RNCT
Drug	Monoclonal_antibody	T400_RNCT_no2	Cell_line.NT4	Plate.99	TYMP	0.7	0.184099109547683	pearson	1	Ttest_pvalue	Coefficient_of_eigenassay	SVD_pCMs_dplus2CTa	NoPrepr	SVD	363	T400_RNCT_no2-NT4	O	Kept components	RNCT
Drug	Monoclonal_antibody	T400_RNCT_no2	Cell_line.NT4	Plate.99	TYMS	0.7	-0.188339062676485	pearson	1	Ttest_pvalue	Coefficient_of_eigenassay	SVD_pCMs_dplus2CTa	NoPrepr	SVD	333	T400_RNCT_no2-NT4	O	Kept components	RNCT
Drug	Monoclonal_antibody	T400_RNCT_no2	Cell_line.NT4	Plate.99	TYMSOS	0.7	-0.0269592493000139	pearson	1	Ttest_pvalue	Coefficient_of_eigenassay	SVD_pCMs_dplus2CTa	NoPrepr	SVD	9593	T400_RNCT_no2-NT4	O	Kept components	RNCT
Drug	Monoclonal_antibody	T400_RNCT_no2	Cell_line.NT4	Plate.99	TYRO3	0.7	0.112598423417897	pearson	1	Ttest_pvalue	Coefficient_of_eigenassay	SVD_pCMs_dplus2CTa	NoPrepr	SVD	1643	T400_RNCT_no2-NT4	O	Kept components	RNCT
Drug	Monoclonal_antibody	T400_RNCT_no2	Cell_line.NT4	Plate.99	TYRP1	0.7	-0.0230618717109913	pearson	1	Ttest_pvalue	Coefficient_of_eigenassay	SVD_pCMs_dplus2CTa	NoPrepr	SVD	10297	T400_RNCT_no2-NT4	O	Kept components	RNCT
Drug	Monoclonal_antibody	T400_RNCT_no2	Cell_line.NT4	Plate.99	TYSND1	0.7	-0.046166877550668	pearson	1	Ttest_pvalue	Coefficient_of_eigenassay	SVD_pCMs_dplus2CTa	NoPrepr	SVD	6664	T400_RNCT_no2-NT4	O	Kept components	RNCT
Drug	Monoclonal_antibody	T400_RNCT_no2	Cell_line.NT4	Plate.99	TYW1	0.7	-0.0594825082300986	pearson	1	Ttest_pvalue	Coefficient_of_eigenassay	SVD_pCMs_dplus2CTa	NoPrepr	SVD	5118	T400_RNCT_no2-NT4	O	Kept components	RNCT
Drug	Monoclonal_antibody	T400_RNCT_no2	Cell_line.NT4	Plate.99	TYW1B	0.7	-0.131804221903009	pearson	1	Ttest_pvalue	Coefficient_of_eigenassay	SVD_pCMs_dplus2CTa	NoPrepr	SVD	1081	T400_RNCT_no2-NT4	O	Kept components	RNCT
Drug	Monoclonal_antibody	T400_RNCT_no2	Cell_line.NT4	Plate.99	TYW3	0.7	0.00740045706813641	pearson	1	Ttest_pvalue	Coefficient_of_eigenassay	SVD_pCMs_dplus2CTa	NoPrepr	SVD	13421	T400_RNCT_no2-NT4	O	Kept components	RNCT
Drug	Monoclonal_antibody	T400_RNCT_no2	Cell_line.NT4	Plate.99	TYW5	0.7	0.0137143084867716	pearson	1	Ttest_pvalue	Coefficient_of_eigenassay	SVD_pCMs_dplus2CTa	NoPrepr	SVD	12104	T400_RNCT_no2-NT4	O	Kept components	RNCT
Drug	Monoclonal_antibody	T400_RNCT_no2	Cell_line.NT4	Plate.99	U2AF1L4	0.7	0.0393483824025639	pearson	1	Ttest_pvalue	Coefficient_of_eigenassay	SVD_pCMs_dplus2CTa	NoPrepr	SVD	7569	T400_RNCT_no2-NT4	O	Kept components	RNCT
Drug	Monoclonal_antibody	T400_RNCT_no2	Cell_line.NT4	Plate.99	U2AF2	0.7	-0.00237015613614216	pearson	1	Ttest_pvalue	Coefficient_of_eigenassay	SVD_pCMs_dplus2CTa	NoPrepr	SVD	14597	T400_RNCT_no2-NT4	O	Kept components	RNCT
Drug	Monoclonal_antibody	T400_RNCT_no2	Cell_line.NT4	Plate.99	U2SURP	0.7	-0.0596056534435326	pearson	1	Ttest_pvalue	Coefficient_of_eigenassay	SVD_pCMs_dplus2CTa	NoPrepr	SVD	5103	T400_RNCT_no2-NT4	O	Kept components	RNCT
Drug	Monoclonal_antibody	T400_RNCT_no2	Cell_line.NT4	Plate.99	UACA	0.7	-0.108256940371358	pearson	1	Ttest_pvalue	Coefficient_of_eigenassay	SVD_pCMs_dplus2CTa	NoPrepr	SVD	1800	T400_RNCT_no2-NT4	O	Kept components	RNCT
Drug	Monoclonal_antibody	T400_RNCT_no2	Cell_line.NT4	Plate.99	UAP1	0.7	-0.0345300507020619	pearson	1	Ttest_pvalue	Coefficient_of_eigenassay	SVD_pCMs_dplus2CTa	NoPrepr	SVD	8374	T400_RNCT_no2-NT4	O	Kept components	RNCT
Drug	Monoclonal_antibody	T400_RNCT_no2	Cell_line.NT4	Plate.99	UAP1L1	0.7	0.0553942651776224	pearson	1	Ttest_pvalue	Coefficient_of_eigenassay	SVD_pCMs_dplus2CTa	NoPrepr	SVD	5556	T400_RNCT_no2-NT4	O	Kept components	RNCT
Drug	Monoclonal_antibody	T400_RNCT_no2	Cell_line.NT4	Plate.99	UBA1	0.7	0.0289682057696126	pearson	1	Ttest_pvalue	Coefficient_of_eigenassay	SVD_pCMs_dplus2CTa	NoPrepr	SVD	9272	T400_RNCT_no2-NT4	O	Kept components	RNCT
Drug	Monoclonal_antibody	T400_RNCT_no2	Cell_line.NT4	Plate.99	UBA2	0.7	-0.0150226006549602	pearson	1	Ttest_pvalue	Coefficient_of_eigenassay	SVD_pCMs_dplus2CTa	NoPrepr	SVD	11865	T400_RNCT_no2-NT4	O	Kept components	RNCT
Drug	Monoclonal_antibody	T400_RNCT_no2	Cell_line.NT4	Plate.99	UBA3	0.7	0.0526661606868666	pearson	1	Ttest_pvalue	Coefficient_of_eigenassay	SVD_pCMs_dplus2CTa	NoPrepr	SVD	5883	T400_RNCT_no2-NT4	O	Kept components	RNCT
Drug	Monoclonal_antibody	T400_RNCT_no2	Cell_line.NT4	Plate.99	UBA5	0.7	-0.000320781832550167	pearson	1	Ttest_pvalue	Coefficient_of_eigenassay	SVD_pCMs_dplus2CTa	NoPrepr	SVD	15211	T400_RNCT_no2-NT4	O	Kept components	RNCT
Drug	Monoclonal_antibody	T400_RNCT_no2	Cell_line.NT4	Plate.99	UBA52	0.7	0.0408716677471143	pearson	1	Ttest_pvalue	Coefficient_of_eigenassay	SVD_pCMs_dplus2CTa	NoPrepr	SVD	7370	T400_RNCT_no2-NT4	O	Kept components	RNCT
Drug	Monoclonal_antibody	T400_RNCT_no2	Cell_line.NT4	Plate.99	UBA6	0.7	0.0176939396796638	pearson	1	Ttest_pvalue	Coefficient_of_eigenassay	SVD_pCMs_dplus2CTa	NoPrepr	SVD	11330	T400_RNCT_no2-NT4	O	Kept components	RNCT
Drug	Monoclonal_antibody	T400_RNCT_no2	Cell_line.NT4	Plate.99	UBA7	0.7	-0.0284934938435141	pearson	1	Ttest_pvalue	Coefficient_of_eigenassay	SVD_pCMs_dplus2CTa	NoPrepr	SVD	9343	T400_RNCT_no2-NT4	O	Kept components	RNCT
Drug	Monoclonal_antibody	T400_RNCT_no2	Cell_line.NT4	Plate.99	UBAC1	0.7	-0.00137347612616899	pearson	1	Ttest_pvalue	Coefficient_of_eigenassay	SVD_pCMs_dplus2CTa	NoPrepr	SVD	14892	T400_RNCT_no2-NT4	O	Kept components	RNCT
Drug	Monoclonal_antibody	T400_RNCT_no2	Cell_line.NT4	Plate.99	UBAC2	0.7	0.0701190310942924	pearson	1	Ttest_pvalue	Coefficient_of_eigenassay	SVD_pCMs_dplus2CTa	NoPrepr	SVD	4123	T400_RNCT_no2-NT4	O	Kept components	RNCT
Drug	Monoclonal_antibody	T400_RNCT_no2	Cell_line.NT4	Plate.99	UBALD1	0.7	-0.023923831901771	pearson	1	Ttest_pvalue	Coefficient_of_eigenassay	SVD_pCMs_dplus2CTa	NoPrepr	SVD	10139	T400_RNCT_no2-NT4	O	Kept components	RNCT
Drug	Monoclonal_antibody	T400_RNCT_no2	Cell_line.NT4	Plate.99	UBALD2	0.7	0.288034357361085	pearson	1	Ttest_pvalue	Coefficient_of_eigenassay	SVD_pCMs_dplus2CTa	NoPrepr	SVD	61	T400_RNCT_no2-NT4	O	Kept components	RNCT
Drug	Monoclonal_antibody	T400_RNCT_no2	Cell_line.NT4	Plate.99	UBAP1	0.7	0.0812851610209008	pearson	1	Ttest_pvalue	Coefficient_of_eigenassay	SVD_pCMs_dplus2CTa	NoPrepr	SVD	3246	T400_RNCT_no2-NT4	O	Kept components	RNCT
Drug	Monoclonal_antibody	T400_RNCT_no2	Cell_line.NT4	Plate.99	UBAP1L	0.7	0.140145042515088	pearson	1	Ttest_pvalue	Coefficient_of_eigenassay	SVD_pCMs_dplus2CTa	NoPrepr	SVD	889	T400_RNCT_no2-NT4	O	Kept components	RNCT
Drug	Monoclonal_antibody	T400_RNCT_no2	Cell_line.NT4	Plate.99	UBAP2	0.7	0.0755924685654806	pearson	1	Ttest_pvalue	Coefficient_of_eigenassay	SVD_pCMs_dplus2CTa	NoPrepr	SVD	3685	T400_RNCT_no2-NT4	O	Kept components	RNCT
Drug	Monoclonal_antibody	T400_RNCT_no2	Cell_line.NT4	Plate.99	UBAP2L	0.7	0.0140972551181093	pearson	1	Ttest_pvalue	Coefficient_of_eigenassay	SVD_pCMs_dplus2CTa	NoPrepr	SVD	12043	T400_RNCT_no2-NT4	O	Kept components	RNCT
Drug	Monoclonal_antibody	T400_RNCT_no2	Cell_line.NT4	Plate.99	UBASH3B	0.7	0.0492783721504498	pearson	1	Ttest_pvalue	Coefficient_of_eigenassay	SVD_pCMs_dplus2CTa	NoPrepr	SVD	6265	T400_RNCT_no2-NT4	O	Kept components	RNCT
Drug	Monoclonal_antibody	T400_RNCT_no2	Cell_line.NT4	Plate.99	UBB	0.7	-0.0121141430362794	pearson	1	Ttest_pvalue	Coefficient_of_eigenassay	SVD_pCMs_dplus2CTa	NoPrepr	SVD	12438	T400_RNCT_no2-NT4	O	Kept components	RNCT
Drug	Monoclonal_antibody	T400_RNCT_no2	Cell_line.NT4	Plate.99	UBC	0.7	-0.00658076743216079	pearson	1	Ttest_pvalue	Coefficient_of_eigenassay	SVD_pCMs_dplus2CTa	NoPrepr	SVD	13608	T400_RNCT_no2-NT4	O	Kept components	RNCT
Drug	Monoclonal_antibody	T400_RNCT_no2	Cell_line.NT4	Plate.99	UBE2A	0.7	0.0264973216199791	pearson	1	Ttest_pvalue	Coefficient_of_eigenassay	SVD_pCMs_dplus2CTa	NoPrepr	SVD	9683	T400_RNCT_no2-NT4	O	Kept components	RNCT
Drug	Monoclonal_antibody	T400_RNCT_no2	Cell_line.NT4	Plate.99	UBE2B	0.7	0.0154351709572895	pearson	1	Ttest_pvalue	Coefficient_of_eigenassay	SVD_pCMs_dplus2CTa	NoPrepr	SVD	11784	T400_RNCT_no2-NT4	O	Kept components	RNCT
Drug	Monoclonal_antibody	T400_RNCT_no2	Cell_line.NT4	Plate.99	UBE2C	0.7	-0.00259315161624374	pearson	1	Ttest_pvalue	Coefficient_of_eigenassay	SVD_pCMs_dplus2CTa	NoPrepr	SVD	14547	T400_RNCT_no2-NT4	O	Kept components	RNCT
Drug	Monoclonal_antibody	T400_RNCT_no2	Cell_line.NT4	Plate.99	UBE2D1	0.7	0.0925080680686598	pearson	1	Ttest_pvalue	Coefficient_of_eigenassay	SVD_pCMs_dplus2CTa	NoPrepr	SVD	2536	T400_RNCT_no2-NT4	O	Kept components	RNCT
Drug	Monoclonal_antibody	T400_RNCT_no2	Cell_line.NT4	Plate.99	UBE2D2	0.7	0.0402491723016449	pearson	1	Ttest_pvalue	Coefficient_of_eigenassay	SVD_pCMs_dplus2CTa	NoPrepr	SVD	7453	T400_RNCT_no2-NT4	O	Kept components	RNCT
Drug	Monoclonal_antibody	T400_RNCT_no2	Cell_line.NT4	Plate.99	UBE2D3	0.7	0.0184779732026199	pearson	1	Ttest_pvalue	Coefficient_of_eigenassay	SVD_pCMs_dplus2CTa	NoPrepr	SVD	11181	T400_RNCT_no2-NT4	O	Kept components	RNCT
Drug	Monoclonal_antibody	T400_RNCT_no2	Cell_line.NT4	Plate.99	UBE2D4	0.7	0.0859035479561006	pearson	1	Ttest_pvalue	Coefficient_of_eigenassay	SVD_pCMs_dplus2CTa	NoPrepr	SVD	2923	T400_RNCT_no2-NT4	O	Kept components	RNCT
Drug	Monoclonal_antibody	T400_RNCT_no2	Cell_line.NT4	Plate.99	UBE2E1	0.7	0.0774890473306263	pearson	1	Ttest_pvalue	Coefficient_of_eigenassay	SVD_pCMs_dplus2CTa	NoPrepr	SVD	3525	T400_RNCT_no2-NT4	O	Kept components	RNCT
Drug	Monoclonal_antibody	T400_RNCT_no2	Cell_line.NT4	Plate.99	UBE2E2	0.7	0.0092696259495296	pearson	1	Ttest_pvalue	Coefficient_of_eigenassay	SVD_pCMs_dplus2CTa	NoPrepr	SVD	13023	T400_RNCT_no2-NT4	O	Kept components	RNCT
Drug	Monoclonal_antibody	T400_RNCT_no2	Cell_line.NT4	Plate.99	UBE2E3	0.7	0.035836332436432	pearson	1	Ttest_pvalue	Coefficient_of_eigenassay	SVD_pCMs_dplus2CTa	NoPrepr	SVD	8119	T400_RNCT_no2-NT4	O	Kept components	RNCT
Drug	Monoclonal_antibody	T400_RNCT_no2	Cell_line.NT4	Plate.99	UBE2F	0.7	-0.0649674378043957	pearson	1	Ttest_pvalue	Coefficient_of_eigenassay	SVD_pCMs_dplus2CTa	NoPrepr	SVD	4572	T400_RNCT_no2-NT4	O	Kept components	RNCT
Drug	Monoclonal_antibody	T400_RNCT_no2	Cell_line.NT4	Plate.99	UBE2G1	0.7	0.00356153518299336	pearson	1	Ttest_pvalue	Coefficient_of_eigenassay	SVD_pCMs_dplus2CTa	NoPrepr	SVD	14318	T400_RNCT_no2-NT4	O	Kept components	RNCT
Drug	Monoclonal_antibody	T400_RNCT_no2	Cell_line.NT4	Plate.99	UBE2G2	0.7	0.0446296676988277	pearson	1	Ttest_pvalue	Coefficient_of_eigenassay	SVD_pCMs_dplus2CTa	NoPrepr	SVD	6881	T400_RNCT_no2-NT4	O	Kept components	RNCT
Drug	Monoclonal_antibody	T400_RNCT_no2	Cell_line.NT4	Plate.99	UBE2H	0.7	0.0277075448551033	pearson	1	Ttest_pvalue	Coefficient_of_eigenassay	SVD_pCMs_dplus2CTa	NoPrepr	SVD	9476	T400_RNCT_no2-NT4	O	Kept components	RNCT
Drug	Monoclonal_antibody	T400_RNCT_no2	Cell_line.NT4	Plate.99	UBE2I	0.7	0.0505166770311194	pearson	1	Ttest_pvalue	Coefficient_of_eigenassay	SVD_pCMs_dplus2CTa	NoPrepr	SVD	6135	T400_RNCT_no2-NT4	O	Kept components	RNCT
Drug	Monoclonal_antibody	T400_RNCT_no2	Cell_line.NT4	Plate.99	UBE2J1	0.7	0.0410340929671799	pearson	1	Ttest_pvalue	Coefficient_of_eigenassay	SVD_pCMs_dplus2CTa	NoPrepr	SVD	7351	T400_RNCT_no2-NT4	O	Kept components	RNCT
Drug	Monoclonal_antibody	T400_RNCT_no2	Cell_line.NT4	Plate.99	UBE2J2	0.7	0.0738256572446482	pearson	1	Ttest_pvalue	Coefficient_of_eigenassay	SVD_pCMs_dplus2CTa	NoPrepr	SVD	3836	T400_RNCT_no2-NT4	O	Kept components	RNCT
Drug	Monoclonal_antibody	T400_RNCT_no2	Cell_line.NT4	Plate.99	UBE2K	0.7	0.0168003287449004	pearson	1	Ttest_pvalue	Coefficient_of_eigenassay	SVD_pCMs_dplus2CTa	NoPrepr	SVD	11495	T400_RNCT_no2-NT4	O	Kept components	RNCT
Drug	Monoclonal_antibody	T400_RNCT_no2	Cell_line.NT4	Plate.99	UBE2L3	0.7	-0.0083243265492339	pearson	1	Ttest_pvalue	Coefficient_of_eigenassay	SVD_pCMs_dplus2CTa	NoPrepr	SVD	13209	T400_RNCT_no2-NT4	O	Kept components	RNCT
Drug	Monoclonal_antibody	T400_RNCT_no2	Cell_line.NT4	Plate.99	UBE2L6	0.7	0.0175910720589127	pearson	1	Ttest_pvalue	Coefficient_of_eigenassay	SVD_pCMs_dplus2CTa	NoPrepr	SVD	11354	T400_RNCT_no2-NT4	O	Kept components	RNCT
Drug	Monoclonal_antibody	T400_RNCT_no2	Cell_line.NT4	Plate.99	UBE2M	0.7	0.156351676183291	pearson	1	Ttest_pvalue	Coefficient_of_eigenassay	SVD_pCMs_dplus2CTa	NoPrepr	SVD	638	T400_RNCT_no2-NT4	O	Kept components	RNCT
Drug	Monoclonal_antibody	T400_RNCT_no2	Cell_line.NT4	Plate.99	UBE2N	0.7	-0.00671282217414416	pearson	1	Ttest_pvalue	Coefficient_of_eigenassay	SVD_pCMs_dplus2CTa	NoPrepr	SVD	13578	T400_RNCT_no2-NT4	O	Kept components	RNCT
Drug	Monoclonal_antibody	T400_RNCT_no2	Cell_line.NT4	Plate.99	UBE2O	0.7	0.0277508729570255	pearson	1	Ttest_pvalue	Coefficient_of_eigenassay	SVD_pCMs_dplus2CTa	NoPrepr	SVD	9468	T400_RNCT_no2-NT4	O	Kept components	RNCT
Drug	Monoclonal_antibody	T400_RNCT_no2	Cell_line.NT4	Plate.99	UBE2Q1	0.7	-0.00694024738067913	pearson	1	Ttest_pvalue	Coefficient_of_eigenassay	SVD_pCMs_dplus2CTa	NoPrepr	SVD	13527	T400_RNCT_no2-NT4	O	Kept components	RNCT
Drug	Monoclonal_antibody	T400_RNCT_no2	Cell_line.NT4	Plate.99	UBE2Q2	0.7	-0.00710611678004567	pearson	1	Ttest_pvalue	Coefficient_of_eigenassay	SVD_pCMs_dplus2CTa	NoPrepr	SVD	13485	T400_RNCT_no2-NT4	O	Kept components	RNCT
Drug	Monoclonal_antibody	T400_RNCT_no2	Cell_line.NT4	Plate.99	UBE2QL1	0.7	0.0920154488594628	pearson	1	Ttest_pvalue	Coefficient_of_eigenassay	SVD_pCMs_dplus2CTa	NoPrepr	SVD	2561	T400_RNCT_no2-NT4	O	Kept components	RNCT
Drug	Monoclonal_antibody	T400_RNCT_no2	Cell_line.NT4	Plate.99	UBE2R2	0.7	0.0643783493110115	pearson	1	Ttest_pvalue	Coefficient_of_eigenassay	SVD_pCMs_dplus2CTa	NoPrepr	SVD	4628	T400_RNCT_no2-NT4	O	Kept components	RNCT
Drug	Monoclonal_antibody	T400_RNCT_no2	Cell_line.NT4	Plate.99	UBE2S	0.7	-0.0447717638324737	pearson	1	Ttest_pvalue	Coefficient_of_eigenassay	SVD_pCMs_dplus2CTa	NoPrepr	SVD	6852	T400_RNCT_no2-NT4	O	Kept components	RNCT
Drug	Monoclonal_antibody	T400_RNCT_no2	Cell_line.NT4	Plate.99	UBE2T	0.7	0.0349609583029558	pearson	1	Ttest_pvalue	Coefficient_of_eigenassay	SVD_pCMs_dplus2CTa	NoPrepr	SVD	8289	T400_RNCT_no2-NT4	O	Kept components	RNCT
Drug	Monoclonal_antibody	T400_RNCT_no2	Cell_line.NT4	Plate.99	UBE2V1	0.7	-0.0429071045732651	pearson	1	Ttest_pvalue	Coefficient_of_eigenassay	SVD_pCMs_dplus2CTa	NoPrepr	SVD	7091	T400_RNCT_no2-NT4	O	Kept components	RNCT
Drug	Monoclonal_antibody	T400_RNCT_no2	Cell_line.NT4	Plate.99	UBE2V2	0.7	0.153783426203175	pearson	1	Ttest_pvalue	Coefficient_of_eigenassay	SVD_pCMs_dplus2CTa	NoPrepr	SVD	678	T400_RNCT_no2-NT4	O	Kept components	RNCT
Drug	Monoclonal_antibody	T400_RNCT_no2	Cell_line.NT4	Plate.99	UBE2W	0.7	0.0330454799508865	pearson	1	Ttest_pvalue	Coefficient_of_eigenassay	SVD_pCMs_dplus2CTa	NoPrepr	SVD	8597	T400_RNCT_no2-NT4	O	Kept components	RNCT
Drug	Monoclonal_antibody	T400_RNCT_no2	Cell_line.NT4	Plate.99	UBE2Z	0.7	0.00885199028298547	pearson	1	Ttest_pvalue	Coefficient_of_eigenassay	SVD_pCMs_dplus2CTa	NoPrepr	SVD	13099	T400_RNCT_no2-NT4	O	Kept components	RNCT
Drug	Monoclonal_antibody	T400_RNCT_no2	Cell_line.NT4	Plate.99	UBE3A	0.7	0.0365175403280885	pearson	1	Ttest_pvalue	Coefficient_of_eigenassay	SVD_pCMs_dplus2CTa	NoPrepr	SVD	8011	T400_RNCT_no2-NT4	O	Kept components	RNCT
Drug	Monoclonal_antibody	T400_RNCT_no2	Cell_line.NT4	Plate.99	UBE3B	0.7	0.00427499855212575	pearson	1	Ttest_pvalue	Coefficient_of_eigenassay	SVD_pCMs_dplus2CTa	NoPrepr	SVD	14123	T400_RNCT_no2-NT4	O	Kept components	RNCT
Drug	Monoclonal_antibody	T400_RNCT_no2	Cell_line.NT4	Plate.99	UBE3C	0.7	0.0170127209951161	pearson	1	Ttest_pvalue	Coefficient_of_eigenassay	SVD_pCMs_dplus2CTa	NoPrepr	SVD	11459	T400_RNCT_no2-NT4	O	Kept components	RNCT
Drug	Monoclonal_antibody	T400_RNCT_no2	Cell_line.NT4	Plate.99	UBE3D	0.7	0.0198802195593909	pearson	1	Ttest_pvalue	Coefficient_of_eigenassay	SVD_pCMs_dplus2CTa	NoPrepr	SVD	10912	T400_RNCT_no2-NT4	O	Kept components	RNCT
Drug	Monoclonal_antibody	T400_RNCT_no2	Cell_line.NT4	Plate.99	UBE4A	0.7	-0.00427839908961729	pearson	1	Ttest_pvalue	Coefficient_of_eigenassay	SVD_pCMs_dplus2CTa	NoPrepr	SVD	14122	T400_RNCT_no2-NT4	O	Kept components	RNCT
Drug	Monoclonal_antibody	T400_RNCT_no2	Cell_line.NT4	Plate.99	UBE4B	0.7	0.0343744811777968	pearson	1	Ttest_pvalue	Coefficient_of_eigenassay	SVD_pCMs_dplus2CTa	NoPrepr	SVD	8398	T400_RNCT_no2-NT4	O	Kept components	RNCT
Drug	Monoclonal_antibody	T400_RNCT_no2	Cell_line.NT4	Plate.99	UBFD1	0.7	0.0427018903318469	pearson	1	Ttest_pvalue	Coefficient_of_eigenassay	SVD_pCMs_dplus2CTa	NoPrepr	SVD	7116	T400_RNCT_no2-NT4	O	Kept components	RNCT
Drug	Monoclonal_antibody	T400_RNCT_no2	Cell_line.NT4	Plate.99	UBIAD1	0.7	0.0755048768275939	pearson	1	Ttest_pvalue	Coefficient_of_eigenassay	SVD_pCMs_dplus2CTa	NoPrepr	SVD	3692	T400_RNCT_no2-NT4	O	Kept components	RNCT
Drug	Monoclonal_antibody	T400_RNCT_no2	Cell_line.NT4	Plate.99	UBL3	0.7	0.102318456481396	pearson	1	Ttest_pvalue	Coefficient_of_eigenassay	SVD_pCMs_dplus2CTa	NoPrepr	SVD	2076	T400_RNCT_no2-NT4	O	Kept components	RNCT
Drug	Monoclonal_antibody	T400_RNCT_no2	Cell_line.NT4	Plate.99	UBL4A	0.7	0.126027359741129	pearson	1	Ttest_pvalue	Coefficient_of_eigenassay	SVD_pCMs_dplus2CTa	NoPrepr	SVD	1221	T400_RNCT_no2-NT4	O	Kept components	RNCT
Drug	Monoclonal_antibody	T400_RNCT_no2	Cell_line.NT4	Plate.99	UBL5	0.7	0.0122616887099902	pearson	1	Ttest_pvalue	Coefficient_of_eigenassay	SVD_pCMs_dplus2CTa	NoPrepr	SVD	12404	T400_RNCT_no2-NT4	O	Kept components	RNCT
Drug	Monoclonal_antibody	T400_RNCT_no2	Cell_line.NT4	Plate.99	UBL7	0.7	-0.0249100130560715	pearson	1	Ttest_pvalue	Coefficient_of_eigenassay	SVD_pCMs_dplus2CTa	NoPrepr	SVD	9969	T400_RNCT_no2-NT4	O	Kept components	RNCT
Drug	Monoclonal_antibody	T400_RNCT_no2	Cell_line.NT4	Plate.99	UBLCP1	0.7	-0.0467971632321297	pearson	1	Ttest_pvalue	Coefficient_of_eigenassay	SVD_pCMs_dplus2CTa	NoPrepr	SVD	6575	T400_RNCT_no2-NT4	O	Kept components	RNCT
Drug	Monoclonal_antibody	T400_RNCT_no2	Cell_line.NT4	Plate.99	UBN1	0.7	-0.0156028566461662	pearson	1	Ttest_pvalue	Coefficient_of_eigenassay	SVD_pCMs_dplus2CTa	NoPrepr	SVD	11750	T400_RNCT_no2-NT4	O	Kept components	RNCT
Drug	Monoclonal_antibody	T400_RNCT_no2	Cell_line.NT4	Plate.99	UBN2	0.7	0.189814985528654	pearson	1	Ttest_pvalue	Coefficient_of_eigenassay	SVD_pCMs_dplus2CTa	NoPrepr	SVD	323	T400_RNCT_no2-NT4	O	Kept components	RNCT
Drug	Monoclonal_antibody	T400_RNCT_no2	Cell_line.NT4	Plate.99	UBOX5	0.7	0.00461101566135786	pearson	1	Ttest_pvalue	Coefficient_of_eigenassay	SVD_pCMs_dplus2CTa	NoPrepr	SVD	14053	T400_RNCT_no2-NT4	O	Kept components	RNCT
Drug	Monoclonal_antibody	T400_RNCT_no2	Cell_line.NT4	Plate.99	UBP1	0.7	0.0151561900595691	pearson	1	Ttest_pvalue	Coefficient_of_eigenassay	SVD_pCMs_dplus2CTa	NoPrepr	SVD	11830	T400_RNCT_no2-NT4	O	Kept components	RNCT
Drug	Monoclonal_antibody	T400_RNCT_no2	Cell_line.NT4	Plate.99	UBQLN1	0.7	-0.0202134641582991	pearson	1	Ttest_pvalue	Coefficient_of_eigenassay	SVD_pCMs_dplus2CTa	NoPrepr	SVD	10840	T400_RNCT_no2-NT4	O	Kept components	RNCT
Drug	Monoclonal_antibody	T400_RNCT_no2	Cell_line.NT4	Plate.99	UBQLN2	0.7	0.0633084138562436	pearson	1	Ttest_pvalue	Coefficient_of_eigenassay	SVD_pCMs_dplus2CTa	NoPrepr	SVD	4729	T400_RNCT_no2-NT4	O	Kept components	RNCT
Drug	Monoclonal_antibody	T400_RNCT_no2	Cell_line.NT4	Plate.99	UBQLN3	0.7	-0.007331654467747	pearson	1	Ttest_pvalue	Coefficient_of_eigenassay	SVD_pCMs_dplus2CTa	NoPrepr	SVD	13436	T400_RNCT_no2-NT4	O	Kept components	RNCT
Drug	Monoclonal_antibody	T400_RNCT_no2	Cell_line.NT4	Plate.99	UBQLN4	0.7	-0.0166071896101247	pearson	1	Ttest_pvalue	Coefficient_of_eigenassay	SVD_pCMs_dplus2CTa	NoPrepr	SVD	11546	T400_RNCT_no2-NT4	O	Kept components	RNCT
Drug	Monoclonal_antibody	T400_RNCT_no2	Cell_line.NT4	Plate.99	UBQLNL	0.7	0.00418250709536312	pearson	1	Ttest_pvalue	Coefficient_of_eigenassay	SVD_pCMs_dplus2CTa	NoPrepr	SVD	14141	T400_RNCT_no2-NT4	O	Kept components	RNCT
Drug	Monoclonal_antibody	T400_RNCT_no2	Cell_line.NT4	Plate.99	UBR1	0.7	0.0368743544807475	pearson	1	Ttest_pvalue	Coefficient_of_eigenassay	SVD_pCMs_dplus2CTa	NoPrepr	SVD	7949	T400_RNCT_no2-NT4	O	Kept components	RNCT
Drug	Monoclonal_antibody	T400_RNCT_no2	Cell_line.NT4	Plate.99	UBR2	0.7	0.0447219309399178	pearson	1	Ttest_pvalue	Coefficient_of_eigenassay	SVD_pCMs_dplus2CTa	NoPrepr	SVD	6865	T400_RNCT_no2-NT4	O	Kept components	RNCT
Drug	Monoclonal_antibody	T400_RNCT_no2	Cell_line.NT4	Plate.99	UBR3	0.7	0.101482743161621	pearson	1	Ttest_pvalue	Coefficient_of_eigenassay	SVD_pCMs_dplus2CTa	NoPrepr	SVD	2120	T400_RNCT_no2-NT4	O	Kept components	RNCT
Drug	Monoclonal_antibody	T400_RNCT_no2	Cell_line.NT4	Plate.99	UBR4	0.7	-0.0231851821274392	pearson	1	Ttest_pvalue	Coefficient_of_eigenassay	SVD_pCMs_dplus2CTa	NoPrepr	SVD	10278	T400_RNCT_no2-NT4	O	Kept components	RNCT
Drug	Monoclonal_antibody	T400_RNCT_no2	Cell_line.NT4	Plate.99	UBR5	0.7	-0.0287767025983165	pearson	1	Ttest_pvalue	Coefficient_of_eigenassay	SVD_pCMs_dplus2CTa	NoPrepr	SVD	9296	T400_RNCT_no2-NT4	O	Kept components	RNCT
Drug	Monoclonal_antibody	T400_RNCT_no2	Cell_line.NT4	Plate.99	UBTD1	0.7	0.0856415808698015	pearson	1	Ttest_pvalue	Coefficient_of_eigenassay	SVD_pCMs_dplus2CTa	NoPrepr	SVD	2945	T400_RNCT_no2-NT4	O	Kept components	RNCT
Drug	Monoclonal_antibody	T400_RNCT_no2	Cell_line.NT4	Plate.99	UBTD2	0.7	0.0940180111264941	pearson	1	Ttest_pvalue	Coefficient_of_eigenassay	SVD_pCMs_dplus2CTa	NoPrepr	SVD	2468	T400_RNCT_no2-NT4	O	Kept components	RNCT
Drug	Monoclonal_antibody	T400_RNCT_no2	Cell_line.NT4	Plate.99	UBTF	0.7	0.0766255559459675	pearson	1	Ttest_pvalue	Coefficient_of_eigenassay	SVD_pCMs_dplus2CTa	NoPrepr	SVD	3599	T400_RNCT_no2-NT4	O	Kept components	RNCT
Drug	Monoclonal_antibody	T400_RNCT_no2	Cell_line.NT4	Plate.99	UBXN1	0.7	0.0983214409881228	pearson	1	Ttest_pvalue	Coefficient_of_eigenassay	SVD_pCMs_dplus2CTa	NoPrepr	SVD	2269	T400_RNCT_no2-NT4	O	Kept components	RNCT
Drug	Monoclonal_antibody	T400_RNCT_no2	Cell_line.NT4	Plate.99	UBXN10	0.7	0.0390580128517762	pearson	1	Ttest_pvalue	Coefficient_of_eigenassay	SVD_pCMs_dplus2CTa	NoPrepr	SVD	7610	T400_RNCT_no2-NT4	O	Kept components	RNCT
Drug	Monoclonal_antibody	T400_RNCT_no2	Cell_line.NT4	Plate.99	UBXN11	0.7	0.0523926916361488	pearson	1	Ttest_pvalue	Coefficient_of_eigenassay	SVD_pCMs_dplus2CTa	NoPrepr	SVD	5918	T400_RNCT_no2-NT4	O	Kept components	RNCT
Drug	Monoclonal_antibody	T400_RNCT_no2	Cell_line.NT4	Plate.99	UBXN2A	0.7	0.0332118035575135	pearson	1	Ttest_pvalue	Coefficient_of_eigenassay	SVD_pCMs_dplus2CTa	NoPrepr	SVD	8564	T400_RNCT_no2-NT4	O	Kept components	RNCT
Drug	Monoclonal_antibody	T400_RNCT_no2	Cell_line.NT4	Plate.99	UBXN2B	0.7	-0.0117924780932399	pearson	1	Ttest_pvalue	Coefficient_of_eigenassay	SVD_pCMs_dplus2CTa	NoPrepr	SVD	12502	T400_RNCT_no2-NT4	O	Kept components	RNCT
Drug	Monoclonal_antibody	T400_RNCT_no2	Cell_line.NT4	Plate.99	UBXN4	0.7	0.00497911311561398	pearson	1	Ttest_pvalue	Coefficient_of_eigenassay	SVD_pCMs_dplus2CTa	NoPrepr	SVD	13970	T400_RNCT_no2-NT4	O	Kept components	RNCT
Drug	Monoclonal_antibody	T400_RNCT_no2	Cell_line.NT4	Plate.99	UBXN6	0.7	-0.0728088343484445	pearson	1	Ttest_pvalue	Coefficient_of_eigenassay	SVD_pCMs_dplus2CTa	NoPrepr	SVD	3906	T400_RNCT_no2-NT4	O	Kept components	RNCT
Drug	Monoclonal_antibody	T400_RNCT_no2	Cell_line.NT4	Plate.99	UBXN7	0.7	0.102642215691507	pearson	1	Ttest_pvalue	Coefficient_of_eigenassay	SVD_pCMs_dplus2CTa	NoPrepr	SVD	2061	T400_RNCT_no2-NT4	O	Kept components	RNCT
Drug	Monoclonal_antibody	T400_RNCT_no2	Cell_line.NT4	Plate.99	UBXN8	0.7	-0.0556982110531628	pearson	1	Ttest_pvalue	Coefficient_of_eigenassay	SVD_pCMs_dplus2CTa	NoPrepr	SVD	5529	T400_RNCT_no2-NT4	O	Kept components	RNCT
Drug	Monoclonal_antibody	T400_RNCT_no2	Cell_line.NT4	Plate.99	UCHL1	0.7	0.138410304511692	pearson	1	Ttest_pvalue	Coefficient_of_eigenassay	SVD_pCMs_dplus2CTa	NoPrepr	SVD	933	T400_RNCT_no2-NT4	O	Kept components	RNCT
Drug	Monoclonal_antibody	T400_RNCT_no2	Cell_line.NT4	Plate.99	UCHL3	0.7	-0.0194891301547364	pearson	1	Ttest_pvalue	Coefficient_of_eigenassay	SVD_pCMs_dplus2CTa	NoPrepr	SVD	10991	T400_RNCT_no2-NT4	O	Kept components	RNCT
Drug	Monoclonal_antibody	T400_RNCT_no2	Cell_line.NT4	Plate.99	UCHL5	0.7	0.020475223769401	pearson	1	Ttest_pvalue	Coefficient_of_eigenassay	SVD_pCMs_dplus2CTa	NoPrepr	SVD	10784	T400_RNCT_no2-NT4	O	Kept components	RNCT
Drug	Monoclonal_antibody	T400_RNCT_no2	Cell_line.NT4	Plate.99	UCK1	0.7	0.00659915775800981	pearson	1	Ttest_pvalue	Coefficient_of_eigenassay	SVD_pCMs_dplus2CTa	NoPrepr	SVD	13604	T400_RNCT_no2-NT4	O	Kept components	RNCT
Drug	Monoclonal_antibody	T400_RNCT_no2	Cell_line.NT4	Plate.99	UCK2	0.7	0.0105511033095797	pearson	1	Ttest_pvalue	Coefficient_of_eigenassay	SVD_pCMs_dplus2CTa	NoPrepr	SVD	12752	T400_RNCT_no2-NT4	O	Kept components	RNCT
Drug	Monoclonal_antibody	T400_RNCT_no2	Cell_line.NT4	Plate.99	UCKL1	0.7	-0.0495803355051366	pearson	1	Ttest_pvalue	Coefficient_of_eigenassay	SVD_pCMs_dplus2CTa	NoPrepr	SVD	6235	T400_RNCT_no2-NT4	O	Kept components	RNCT
Drug	Monoclonal_antibody	T400_RNCT_no2	Cell_line.NT4	Plate.99	UCN	0.7	0.0213770846290872	pearson	1	Ttest_pvalue	Coefficient_of_eigenassay	SVD_pCMs_dplus2CTa	NoPrepr	SVD	10621	T400_RNCT_no2-NT4	O	Kept components	RNCT
Drug	Monoclonal_antibody	T400_RNCT_no2	Cell_line.NT4	Plate.99	UCN2	0.7	-0.0416873096287082	pearson	1	Ttest_pvalue	Coefficient_of_eigenassay	SVD_pCMs_dplus2CTa	NoPrepr	SVD	7260	T400_RNCT_no2-NT4	O	Kept components	RNCT
Drug	Monoclonal_antibody	T400_RNCT_no2	Cell_line.NT4	Plate.99	UCP1	0.7	-0.0172005758492728	pearson	1	Ttest_pvalue	Coefficient_of_eigenassay	SVD_pCMs_dplus2CTa	NoPrepr	SVD	11417	T400_RNCT_no2-NT4	O	Kept components	RNCT
Drug	Monoclonal_antibody	T400_RNCT_no2	Cell_line.NT4	Plate.99	UCP2	0.7	0.017898625265563	pearson	1	Ttest_pvalue	Coefficient_of_eigenassay	SVD_pCMs_dplus2CTa	NoPrepr	SVD	11287	T400_RNCT_no2-NT4	O	Kept components	RNCT
Drug	Monoclonal_antibody	T400_RNCT_no2	Cell_line.NT4	Plate.99	UCP3	0.7	-0.0446295337198513	pearson	1	Ttest_pvalue	Coefficient_of_eigenassay	SVD_pCMs_dplus2CTa	NoPrepr	SVD	6882	T400_RNCT_no2-NT4	O	Kept components	RNCT
Drug	Monoclonal_antibody	T400_RNCT_no2	Cell_line.NT4	Plate.99	UEVLD	0.7	0.056781756045722	pearson	1	Ttest_pvalue	Coefficient_of_eigenassay	SVD_pCMs_dplus2CTa	NoPrepr	SVD	5421	T400_RNCT_no2-NT4	O	Kept components	RNCT
Drug	Monoclonal_antibody	T400_RNCT_no2	Cell_line.NT4	Plate.99	UFC1	0.7	-0.0262011849810127	pearson	1	Ttest_pvalue	Coefficient_of_eigenassay	SVD_pCMs_dplus2CTa	NoPrepr	SVD	9735	T400_RNCT_no2-NT4	O	Kept components	RNCT
Drug	Monoclonal_antibody	T400_RNCT_no2	Cell_line.NT4	Plate.99	UFD1	0.7	-0.109550479167956	pearson	1	Ttest_pvalue	Coefficient_of_eigenassay	SVD_pCMs_dplus2CTa	NoPrepr	SVD	1747	T400_RNCT_no2-NT4	O	Kept components	RNCT
Drug	Monoclonal_antibody	T400_RNCT_no2	Cell_line.NT4	Plate.99	UFL1	0.7	-0.077432426192473	pearson	1	Ttest_pvalue	Coefficient_of_eigenassay	SVD_pCMs_dplus2CTa	NoPrepr	SVD	3529	T400_RNCT_no2-NT4	O	Kept components	RNCT
Drug	Monoclonal_antibody	T400_RNCT_no2	Cell_line.NT4	Plate.99	UFM1	0.7	0.0483065352813966	pearson	1	Ttest_pvalue	Coefficient_of_eigenassay	SVD_pCMs_dplus2CTa	NoPrepr	SVD	6388	T400_RNCT_no2-NT4	O	Kept components	RNCT
Drug	Monoclonal_antibody	T400_RNCT_no2	Cell_line.NT4	Plate.99	UFSP1	0.7	-0.0103244130961072	pearson	1	Ttest_pvalue	Coefficient_of_eigenassay	SVD_pCMs_dplus2CTa	NoPrepr	SVD	12812	T400_RNCT_no2-NT4	O	Kept components	RNCT
Drug	Monoclonal_antibody	T400_RNCT_no2	Cell_line.NT4	Plate.99	UFSP2	0.7	-0.0755724878052972	pearson	1	Ttest_pvalue	Coefficient_of_eigenassay	SVD_pCMs_dplus2CTa	NoPrepr	SVD	3687	T400_RNCT_no2-NT4	O	Kept components	RNCT
Drug	Monoclonal_antibody	T400_RNCT_no2	Cell_line.NT4	Plate.99	UGCG	0.7	-0.0084722070870412	pearson	1	Ttest_pvalue	Coefficient_of_eigenassay	SVD_pCMs_dplus2CTa	NoPrepr	SVD	13176	T400_RNCT_no2-NT4	O	Kept components	RNCT
Drug	Monoclonal_antibody	T400_RNCT_no2	Cell_line.NT4	Plate.99	UGDH	0.7	0.00792053580280506	pearson	1	Ttest_pvalue	Coefficient_of_eigenassay	SVD_pCMs_dplus2CTa	NoPrepr	SVD	13307	T400_RNCT_no2-NT4	O	Kept components	RNCT
Drug	Monoclonal_antibody	T400_RNCT_no2	Cell_line.NT4	Plate.99	UGGT1	0.7	0.0909635340090168	pearson	1	Ttest_pvalue	Coefficient_of_eigenassay	SVD_pCMs_dplus2CTa	NoPrepr	SVD	2610	T400_RNCT_no2-NT4	O	Kept components	RNCT
Drug	Monoclonal_antibody	T400_RNCT_no2	Cell_line.NT4	Plate.99	UGGT2	0.7	0.0165748779177155	pearson	1	Ttest_pvalue	Coefficient_of_eigenassay	SVD_pCMs_dplus2CTa	NoPrepr	SVD	11553	T400_RNCT_no2-NT4	O	Kept components	RNCT
Drug	Monoclonal_antibody	T400_RNCT_no2	Cell_line.NT4	Plate.99	UGP2	0.7	0.0787884089070388	pearson	1	Ttest_pvalue	Coefficient_of_eigenassay	SVD_pCMs_dplus2CTa	NoPrepr	SVD	3429	T400_RNCT_no2-NT4	O	Kept components	RNCT
Drug	Monoclonal_antibody	T400_RNCT_no2	Cell_line.NT4	Plate.99	UGT3A2	0.7	-0.0040115901936249	pearson	1	Ttest_pvalue	Coefficient_of_eigenassay	SVD_pCMs_dplus2CTa	NoPrepr	SVD	14179	T400_RNCT_no2-NT4	O	Kept components	RNCT
Drug	Monoclonal_antibody	T400_RNCT_no2	Cell_line.NT4	Plate.99	UGT8	0.7	0.00599793477902801	pearson	1	Ttest_pvalue	Coefficient_of_eigenassay	SVD_pCMs_dplus2CTa	NoPrepr	SVD	13733	T400_RNCT_no2-NT4	O	Kept components	RNCT
Drug	Monoclonal_antibody	T400_RNCT_no2	Cell_line.NT4	Plate.99	UHMK1	0.7	0.0230121717709357	pearson	1	Ttest_pvalue	Coefficient_of_eigenassay	SVD_pCMs_dplus2CTa	NoPrepr	SVD	10305	T400_RNCT_no2-NT4	O	Kept components	RNCT
Drug	Monoclonal_antibody	T400_RNCT_no2	Cell_line.NT4	Plate.99	UHRF1	0.7	0.0652522255663355	pearson	1	Ttest_pvalue	Coefficient_of_eigenassay	SVD_pCMs_dplus2CTa	NoPrepr	SVD	4555	T400_RNCT_no2-NT4	O	Kept components	RNCT
Drug	Monoclonal_antibody	T400_RNCT_no2	Cell_line.NT4	Plate.99	UHRF1BP1	0.7	0.120513958365765	pearson	1	Ttest_pvalue	Coefficient_of_eigenassay	SVD_pCMs_dplus2CTa	NoPrepr	SVD	1378	T400_RNCT_no2-NT4	O	Kept components	RNCT
Drug	Monoclonal_antibody	T400_RNCT_no2	Cell_line.NT4	Plate.99	UHRF1BP1L	0.7	-0.017738497104303	pearson	1	Ttest_pvalue	Coefficient_of_eigenassay	SVD_pCMs_dplus2CTa	NoPrepr	SVD	11324	T400_RNCT_no2-NT4	O	Kept components	RNCT
Drug	Monoclonal_antibody	T400_RNCT_no2	Cell_line.NT4	Plate.99	UHRF2	0.7	-0.0659210297013612	pearson	1	Ttest_pvalue	Coefficient_of_eigenassay	SVD_pCMs_dplus2CTa	NoPrepr	SVD	4495	T400_RNCT_no2-NT4	O	Kept components	RNCT
Drug	Monoclonal_antibody	T400_RNCT_no2	Cell_line.NT4	Plate.99	UIMC1	0.7	-0.063783180256773	pearson	1	Ttest_pvalue	Coefficient_of_eigenassay	SVD_pCMs_dplus2CTa	NoPrepr	SVD	4697	T400_RNCT_no2-NT4	O	Kept components	RNCT
Drug	Monoclonal_antibody	T400_RNCT_no2	Cell_line.NT4	Plate.99	ULBP1	0.7	-0.00949043789606741	pearson	1	Ttest_pvalue	Coefficient_of_eigenassay	SVD_pCMs_dplus2CTa	NoPrepr	SVD	12970	T400_RNCT_no2-NT4	O	Kept components	RNCT
Drug	Monoclonal_antibody	T400_RNCT_no2	Cell_line.NT4	Plate.99	ULBP2	0.7	-0.0958211097076839	pearson	1	Ttest_pvalue	Coefficient_of_eigenassay	SVD_pCMs_dplus2CTa	NoPrepr	SVD	2384	T400_RNCT_no2-NT4	O	Kept components	RNCT
Drug	Monoclonal_antibody	T400_RNCT_no2	Cell_line.NT4	Plate.99	ULBP3	0.7	-0.0921361392372364	pearson	1	Ttest_pvalue	Coefficient_of_eigenassay	SVD_pCMs_dplus2CTa	NoPrepr	SVD	2554	T400_RNCT_no2-NT4	O	Kept components	RNCT
Drug	Monoclonal_antibody	T400_RNCT_no2	Cell_line.NT4	Plate.99	ULK1	0.7	0.0527493658480046	pearson	1	Ttest_pvalue	Coefficient_of_eigenassay	SVD_pCMs_dplus2CTa	NoPrepr	SVD	5871	T400_RNCT_no2-NT4	O	Kept components	RNCT
Drug	Monoclonal_antibody	T400_RNCT_no2	Cell_line.NT4	Plate.99	ULK2	0.7	-0.00606773817302554	pearson	1	Ttest_pvalue	Coefficient_of_eigenassay	SVD_pCMs_dplus2CTa	NoPrepr	SVD	13714	T400_RNCT_no2-NT4	O	Kept components	RNCT
Drug	Monoclonal_antibody	T400_RNCT_no2	Cell_line.NT4	Plate.99	ULK3	0.7	0.067976963487681	pearson	1	Ttest_pvalue	Coefficient_of_eigenassay	SVD_pCMs_dplus2CTa	NoPrepr	SVD	4314	T400_RNCT_no2-NT4	O	Kept components	RNCT
Drug	Monoclonal_antibody	T400_RNCT_no2	Cell_line.NT4	Plate.99	ULK4	0.7	-0.0289977007985021	pearson	1	Ttest_pvalue	Coefficient_of_eigenassay	SVD_pCMs_dplus2CTa	NoPrepr	SVD	9268	T400_RNCT_no2-NT4	O	Kept components	RNCT
Drug	Monoclonal_antibody	T400_RNCT_no2	Cell_line.NT4	Plate.99	UMAD1	0.7	-0.0272314120729039	pearson	1	Ttest_pvalue	Coefficient_of_eigenassay	SVD_pCMs_dplus2CTa	NoPrepr	SVD	9554	T400_RNCT_no2-NT4	O	Kept components	RNCT
Drug	Monoclonal_antibody	T400_RNCT_no2	Cell_line.NT4	Plate.99	UMPS	0.7	-0.0945402250664836	pearson	1	Ttest_pvalue	Coefficient_of_eigenassay	SVD_pCMs_dplus2CTa	NoPrepr	SVD	2443	T400_RNCT_no2-NT4	O	Kept components	RNCT
Drug	Monoclonal_antibody	T400_RNCT_no2	Cell_line.NT4	Plate.99	UNC119	0.7	0.0100278518356684	pearson	1	Ttest_pvalue	Coefficient_of_eigenassay	SVD_pCMs_dplus2CTa	NoPrepr	SVD	12858	T400_RNCT_no2-NT4	O	Kept components	RNCT
Drug	Monoclonal_antibody	T400_RNCT_no2	Cell_line.NT4	Plate.99	UNC119B	0.7	-0.024362059345424	pearson	1	Ttest_pvalue	Coefficient_of_eigenassay	SVD_pCMs_dplus2CTa	NoPrepr	SVD	10073	T400_RNCT_no2-NT4	O	Kept components	RNCT
Drug	Monoclonal_antibody	T400_RNCT_no2	Cell_line.NT4	Plate.99	UNC13A	0.7	-0.0211188654042461	pearson	1	Ttest_pvalue	Coefficient_of_eigenassay	SVD_pCMs_dplus2CTa	NoPrepr	SVD	10679	T400_RNCT_no2-NT4	O	Kept components	RNCT
Drug	Monoclonal_antibody	T400_RNCT_no2	Cell_line.NT4	Plate.99	UNC13B	0.7	0.0033321143095438	pearson	1	Ttest_pvalue	Coefficient_of_eigenassay	SVD_pCMs_dplus2CTa	NoPrepr	SVD	14368	T400_RNCT_no2-NT4	O	Kept components	RNCT
Drug	Monoclonal_antibody	T400_RNCT_no2	Cell_line.NT4	Plate.99	UNC13C	0.7	-0.0243256200339959	pearson	1	Ttest_pvalue	Coefficient_of_eigenassay	SVD_pCMs_dplus2CTa	NoPrepr	SVD	10080	T400_RNCT_no2-NT4	O	Kept components	RNCT
Drug	Monoclonal_antibody	T400_RNCT_no2	Cell_line.NT4	Plate.99	UNC13D	0.7	0.240984016430405	pearson	1	Ttest_pvalue	Coefficient_of_eigenassay	SVD_pCMs_dplus2CTa	NoPrepr	SVD	127	T400_RNCT_no2-NT4	O	Kept components	RNCT
Drug	Monoclonal_antibody	T400_RNCT_no2	Cell_line.NT4	Plate.99	UNC45A	0.7	-0.0204699994338516	pearson	1	Ttest_pvalue	Coefficient_of_eigenassay	SVD_pCMs_dplus2CTa	NoPrepr	SVD	10785	T400_RNCT_no2-NT4	O	Kept components	RNCT
Drug	Monoclonal_antibody	T400_RNCT_no2	Cell_line.NT4	Plate.99	UNC45B	0.7	-0.0189092655210268	pearson	1	Ttest_pvalue	Coefficient_of_eigenassay	SVD_pCMs_dplus2CTa	NoPrepr	SVD	11098	T400_RNCT_no2-NT4	O	Kept components	RNCT
Drug	Monoclonal_antibody	T400_RNCT_no2	Cell_line.NT4	Plate.99	UNC50	0.7	-0.0218885595234214	pearson	1	Ttest_pvalue	Coefficient_of_eigenassay	SVD_pCMs_dplus2CTa	NoPrepr	SVD	10519	T400_RNCT_no2-NT4	O	Kept components	RNCT
Drug	Monoclonal_antibody	T400_RNCT_no2	Cell_line.NT4	Plate.99	UNC5A	0.7	0.0724300097948705	pearson	1	Ttest_pvalue	Coefficient_of_eigenassay	SVD_pCMs_dplus2CTa	NoPrepr	SVD	3941	T400_RNCT_no2-NT4	O	Kept components	RNCT
Drug	Monoclonal_antibody	T400_RNCT_no2	Cell_line.NT4	Plate.99	UNC5B	0.7	0.0479264221273533	pearson	1	Ttest_pvalue	Coefficient_of_eigenassay	SVD_pCMs_dplus2CTa	NoPrepr	SVD	6436	T400_RNCT_no2-NT4	O	Kept components	RNCT
Drug	Monoclonal_antibody	T400_RNCT_no2	Cell_line.NT4	Plate.99	UNC5C	0.7	0.0235982782828885	pearson	1	Ttest_pvalue	Coefficient_of_eigenassay	SVD_pCMs_dplus2CTa	NoPrepr	SVD	10202	T400_RNCT_no2-NT4	O	Kept components	RNCT
Drug	Monoclonal_antibody	T400_RNCT_no2	Cell_line.NT4	Plate.99	UNC5CL	0.7	-0.0235594865470314	pearson	1	Ttest_pvalue	Coefficient_of_eigenassay	SVD_pCMs_dplus2CTa	NoPrepr	SVD	10212	T400_RNCT_no2-NT4	O	Kept components	RNCT
Drug	Monoclonal_antibody	T400_RNCT_no2	Cell_line.NT4	Plate.99	UNC5D	0.7	-0.215241843172139	pearson	1	Ttest_pvalue	Coefficient_of_eigenassay	SVD_pCMs_dplus2CTa	NoPrepr	SVD	195	T400_RNCT_no2-NT4	O	Kept components	RNCT
Drug	Monoclonal_antibody	T400_RNCT_no2	Cell_line.NT4	Plate.99	UNC80	0.7	-0.0225528681593154	pearson	1	Ttest_pvalue	Coefficient_of_eigenassay	SVD_pCMs_dplus2CTa	NoPrepr	SVD	10395	T400_RNCT_no2-NT4	O	Kept components	RNCT
Drug	Monoclonal_antibody	T400_RNCT_no2	Cell_line.NT4	Plate.99	UNC93B1	0.7	0.123684783486503	pearson	1	Ttest_pvalue	Coefficient_of_eigenassay	SVD_pCMs_dplus2CTa	NoPrepr	SVD	1284	T400_RNCT_no2-NT4	O	Kept components	RNCT
Drug	Monoclonal_antibody	T400_RNCT_no2	Cell_line.NT4	Plate.99	UNCX	0.7	0.0850275058549699	pearson	1	Ttest_pvalue	Coefficient_of_eigenassay	SVD_pCMs_dplus2CTa	NoPrepr	SVD	2987	T400_RNCT_no2-NT4	O	Kept components	RNCT
Drug	Monoclonal_antibody	T400_RNCT_no2	Cell_line.NT4	Plate.99	UNG	0.7	0.0285167644100011	pearson	1	Ttest_pvalue	Coefficient_of_eigenassay	SVD_pCMs_dplus2CTa	NoPrepr	SVD	9336	T400_RNCT_no2-NT4	O	Kept components	RNCT
Drug	Monoclonal_antibody	T400_RNCT_no2	Cell_line.NT4	Plate.99	UNK	0.7	0.0672703106214536	pearson	1	Ttest_pvalue	Coefficient_of_eigenassay	SVD_pCMs_dplus2CTa	NoPrepr	SVD	4380	T400_RNCT_no2-NT4	O	Kept components	RNCT
Drug	Monoclonal_antibody	T400_RNCT_no2	Cell_line.NT4	Plate.99	UNKL	0.7	0.0375263942224487	pearson	1	Ttest_pvalue	Coefficient_of_eigenassay	SVD_pCMs_dplus2CTa	NoPrepr	SVD	7843	T400_RNCT_no2-NT4	O	Kept components	RNCT
Drug	Monoclonal_antibody	T400_RNCT_no2	Cell_line.NT4	Plate.99	UPB1	0.7	-0.0550355380290204	pearson	1	Ttest_pvalue	Coefficient_of_eigenassay	SVD_pCMs_dplus2CTa	NoPrepr	SVD	5594	T400_RNCT_no2-NT4	O	Kept components	RNCT
Drug	Monoclonal_antibody	T400_RNCT_no2	Cell_line.NT4	Plate.99	UPF1	0.7	0.0915362502226619	pearson	1	Ttest_pvalue	Coefficient_of_eigenassay	SVD_pCMs_dplus2CTa	NoPrepr	SVD	2575	T400_RNCT_no2-NT4	O	Kept components	RNCT
Drug	Monoclonal_antibody	T400_RNCT_no2	Cell_line.NT4	Plate.99	UPF2	0.7	-0.0210572698102978	pearson	1	Ttest_pvalue	Coefficient_of_eigenassay	SVD_pCMs_dplus2CTa	NoPrepr	SVD	10688	T400_RNCT_no2-NT4	O	Kept components	RNCT
Drug	Monoclonal_antibody	T400_RNCT_no2	Cell_line.NT4	Plate.99	UPF3A	0.7	0.015919405842697	pearson	1	Ttest_pvalue	Coefficient_of_eigenassay	SVD_pCMs_dplus2CTa	NoPrepr	SVD	11686	T400_RNCT_no2-NT4	O	Kept components	RNCT
Drug	Monoclonal_antibody	T400_RNCT_no2	Cell_line.NT4	Plate.99	UPF3B	0.7	-0.0350638062662714	pearson	1	Ttest_pvalue	Coefficient_of_eigenassay	SVD_pCMs_dplus2CTa	NoPrepr	SVD	8273	T400_RNCT_no2-NT4	O	Kept components	RNCT
Drug	Monoclonal_antibody	T400_RNCT_no2	Cell_line.NT4	Plate.99	UPK1B	0.7	-0.0655212436461575	pearson	1	Ttest_pvalue	Coefficient_of_eigenassay	SVD_pCMs_dplus2CTa	NoPrepr	SVD	4528	T400_RNCT_no2-NT4	O	Kept components	RNCT
Drug	Monoclonal_antibody	T400_RNCT_no2	Cell_line.NT4	Plate.99	UPK2	0.7	0.0054895433725947	pearson	1	Ttest_pvalue	Coefficient_of_eigenassay	SVD_pCMs_dplus2CTa	NoPrepr	SVD	13855	T400_RNCT_no2-NT4	O	Kept components	RNCT
Drug	Monoclonal_antibody	T400_RNCT_no2	Cell_line.NT4	Plate.99	UPK3B	0.7	0.118940426300981	pearson	1	Ttest_pvalue	Coefficient_of_eigenassay	SVD_pCMs_dplus2CTa	NoPrepr	SVD	1433	T400_RNCT_no2-NT4	O	Kept components	RNCT
Drug	Monoclonal_antibody	T400_RNCT_no2	Cell_line.NT4	Plate.99	UPP1	0.7	-0.0522955014813021	pearson	1	Ttest_pvalue	Coefficient_of_eigenassay	SVD_pCMs_dplus2CTa	NoPrepr	SVD	5928	T400_RNCT_no2-NT4	O	Kept components	RNCT
Drug	Monoclonal_antibody	T400_RNCT_no2	Cell_line.NT4	Plate.99	UPP2	0.7	0.0112503116785455	pearson	1	Ttest_pvalue	Coefficient_of_eigenassay	SVD_pCMs_dplus2CTa	NoPrepr	SVD	12616	T400_RNCT_no2-NT4	O	Kept components	RNCT
Drug	Monoclonal_antibody	T400_RNCT_no2	Cell_line.NT4	Plate.99	UPRT	0.7	0.00057220485975683	pearson	1	Ttest_pvalue	Coefficient_of_eigenassay	SVD_pCMs_dplus2CTa	NoPrepr	SVD	15123	T400_RNCT_no2-NT4	O	Kept components	RNCT
Drug	Monoclonal_antibody	T400_RNCT_no2	Cell_line.NT4	Plate.99	UQCC1	0.7	0.0138739807216657	pearson	1	Ttest_pvalue	Coefficient_of_eigenassay	SVD_pCMs_dplus2CTa	NoPrepr	SVD	12082	T400_RNCT_no2-NT4	O	Kept components	RNCT
Drug	Monoclonal_antibody	T400_RNCT_no2	Cell_line.NT4	Plate.99	UQCC2	0.7	0.0257632897890018	pearson	1	Ttest_pvalue	Coefficient_of_eigenassay	SVD_pCMs_dplus2CTa	NoPrepr	SVD	9792	T400_RNCT_no2-NT4	O	Kept components	RNCT
Drug	Monoclonal_antibody	T400_RNCT_no2	Cell_line.NT4	Plate.99	UQCC3	0.7	0.104380749706808	pearson	1	Ttest_pvalue	Coefficient_of_eigenassay	SVD_pCMs_dplus2CTa	NoPrepr	SVD	1979	T400_RNCT_no2-NT4	O	Kept components	RNCT
Drug	Monoclonal_antibody	T400_RNCT_no2	Cell_line.NT4	Plate.99	UQCR10	0.7	-0.111297135962548	pearson	1	Ttest_pvalue	Coefficient_of_eigenassay	SVD_pCMs_dplus2CTa	NoPrepr	SVD	1700	T400_RNCT_no2-NT4	O	Kept components	RNCT
Drug	Monoclonal_antibody	T400_RNCT_no2	Cell_line.NT4	Plate.99	UQCR11	0.7	0.0712851883183758	pearson	1	Ttest_pvalue	Coefficient_of_eigenassay	SVD_pCMs_dplus2CTa	NoPrepr	SVD	4024	T400_RNCT_no2-NT4	O	Kept components	RNCT
Drug	Monoclonal_antibody	T400_RNCT_no2	Cell_line.NT4	Plate.99	UQCRB	0.7	-0.0287901169343502	pearson	1	Ttest_pvalue	Coefficient_of_eigenassay	SVD_pCMs_dplus2CTa	NoPrepr	SVD	9294	T400_RNCT_no2-NT4	O	Kept components	RNCT
Drug	Monoclonal_antibody	T400_RNCT_no2	Cell_line.NT4	Plate.99	UQCRC1	0.7	-0.0140591015118642	pearson	1	Ttest_pvalue	Coefficient_of_eigenassay	SVD_pCMs_dplus2CTa	NoPrepr	SVD	12047	T400_RNCT_no2-NT4	O	Kept components	RNCT
Drug	Monoclonal_antibody	T400_RNCT_no2	Cell_line.NT4	Plate.99	UQCRC2	0.7	-0.0447297256754393	pearson	1	Ttest_pvalue	Coefficient_of_eigenassay	SVD_pCMs_dplus2CTa	NoPrepr	SVD	6863	T400_RNCT_no2-NT4	O	Kept components	RNCT
Drug	Monoclonal_antibody	T400_RNCT_no2	Cell_line.NT4	Plate.99	UQCRFS1	0.7	-0.152732045371461	pearson	1	Ttest_pvalue	Coefficient_of_eigenassay	SVD_pCMs_dplus2CTa	NoPrepr	SVD	696	T400_RNCT_no2-NT4	O	Kept components	RNCT
Drug	Monoclonal_antibody	T400_RNCT_no2	Cell_line.NT4	Plate.99	UQCRH	0.7	-0.0898121655490878	pearson	1	Ttest_pvalue	Coefficient_of_eigenassay	SVD_pCMs_dplus2CTa	NoPrepr	SVD	2680	T400_RNCT_no2-NT4	O	Kept components	RNCT
Drug	Monoclonal_antibody	T400_RNCT_no2	Cell_line.NT4	Plate.99	UQCRHL	0.7	-0.033688732636264	pearson	1	Ttest_pvalue	Coefficient_of_eigenassay	SVD_pCMs_dplus2CTa	NoPrepr	SVD	8496	T400_RNCT_no2-NT4	O	Kept components	RNCT
Drug	Monoclonal_antibody	T400_RNCT_no2	Cell_line.NT4	Plate.99	UQCRQ	0.7	-0.0682889970113796	pearson	1	Ttest_pvalue	Coefficient_of_eigenassay	SVD_pCMs_dplus2CTa	NoPrepr	SVD	4285	T400_RNCT_no2-NT4	O	Kept components	RNCT
Drug	Monoclonal_antibody	T400_RNCT_no2	Cell_line.NT4	Plate.99	URB1	0.7	-0.115767053825713	pearson	1	Ttest_pvalue	Coefficient_of_eigenassay	SVD_pCMs_dplus2CTa	NoPrepr	SVD	1528	T400_RNCT_no2-NT4	O	Kept components	RNCT
Drug	Monoclonal_antibody	T400_RNCT_no2	Cell_line.NT4	Plate.99	URB2	0.7	0.0296377284256129	pearson	1	Ttest_pvalue	Coefficient_of_eigenassay	SVD_pCMs_dplus2CTa	NoPrepr	SVD	9179	T400_RNCT_no2-NT4	O	Kept components	RNCT
Drug	Monoclonal_antibody	T400_RNCT_no2	Cell_line.NT4	Plate.99	URGCP	0.7	-0.0452091576244474	pearson	1	Ttest_pvalue	Coefficient_of_eigenassay	SVD_pCMs_dplus2CTa	NoPrepr	SVD	6791	T400_RNCT_no2-NT4	O	Kept components	RNCT
Drug	Monoclonal_antibody	T400_RNCT_no2	Cell_line.NT4	Plate.99	URI1	0.7	0.0365223104757265	pearson	1	Ttest_pvalue	Coefficient_of_eigenassay	SVD_pCMs_dplus2CTa	NoPrepr	SVD	8007	T400_RNCT_no2-NT4	O	Kept components	RNCT
Drug	Monoclonal_antibody	T400_RNCT_no2	Cell_line.NT4	Plate.99	URM1	0.7	0.050147599874064	pearson	1	Ttest_pvalue	Coefficient_of_eigenassay	SVD_pCMs_dplus2CTa	NoPrepr	SVD	6172	T400_RNCT_no2-NT4	O	Kept components	RNCT
Drug	Monoclonal_antibody	T400_RNCT_no2	Cell_line.NT4	Plate.99	UROD	0.7	-0.0258588320084669	pearson	1	Ttest_pvalue	Coefficient_of_eigenassay	SVD_pCMs_dplus2CTa	NoPrepr	SVD	9781	T400_RNCT_no2-NT4	O	Kept components	RNCT
Drug	Monoclonal_antibody	T400_RNCT_no2	Cell_line.NT4	Plate.99	UROS	0.7	-0.0765572271077362	pearson	1	Ttest_pvalue	Coefficient_of_eigenassay	SVD_pCMs_dplus2CTa	NoPrepr	SVD	3606	T400_RNCT_no2-NT4	O	Kept components	RNCT
Drug	Monoclonal_antibody	T400_RNCT_no2	Cell_line.NT4	Plate.99	USB1	0.7	0.0335049480788436	pearson	1	Ttest_pvalue	Coefficient_of_eigenassay	SVD_pCMs_dplus2CTa	NoPrepr	SVD	8527	T400_RNCT_no2-NT4	O	Kept components	RNCT
Drug	Monoclonal_antibody	T400_RNCT_no2	Cell_line.NT4	Plate.99	USE1	0.7	-0.00773004723181047	pearson	1	Ttest_pvalue	Coefficient_of_eigenassay	SVD_pCMs_dplus2CTa	NoPrepr	SVD	13349	T400_RNCT_no2-NT4	O	Kept components	RNCT
Drug	Monoclonal_antibody	T400_RNCT_no2	Cell_line.NT4	Plate.99	USF1	0.7	-0.00817521273267929	pearson	1	Ttest_pvalue	Coefficient_of_eigenassay	SVD_pCMs_dplus2CTa	NoPrepr	SVD	13254	T400_RNCT_no2-NT4	O	Kept components	RNCT
Drug	Monoclonal_antibody	T400_RNCT_no2	Cell_line.NT4	Plate.99	USF2	0.7	0.0362982075292811	pearson	1	Ttest_pvalue	Coefficient_of_eigenassay	SVD_pCMs_dplus2CTa	NoPrepr	SVD	8048	T400_RNCT_no2-NT4	O	Kept components	RNCT
Drug	Monoclonal_antibody	T400_RNCT_no2	Cell_line.NT4	Plate.99	USF3	0.7	0.112138091917059	pearson	1	Ttest_pvalue	Coefficient_of_eigenassay	SVD_pCMs_dplus2CTa	NoPrepr	SVD	1662	T400_RNCT_no2-NT4	O	Kept components	RNCT
Drug	Monoclonal_antibody	T400_RNCT_no2	Cell_line.NT4	Plate.99	USH1C	0.7	0.109256214484576	pearson	1	Ttest_pvalue	Coefficient_of_eigenassay	SVD_pCMs_dplus2CTa	NoPrepr	SVD	1761	T400_RNCT_no2-NT4	O	Kept components	RNCT
Drug	Monoclonal_antibody	T400_RNCT_no2	Cell_line.NT4	Plate.99	USH2A	0.7	0.144005999604599	pearson	1	Ttest_pvalue	Coefficient_of_eigenassay	SVD_pCMs_dplus2CTa	NoPrepr	SVD	821	T400_RNCT_no2-NT4	O	Kept components	RNCT
Drug	Monoclonal_antibody	T400_RNCT_no2	Cell_line.NT4	Plate.99	USO1	0.7	0.0524420615162268	pearson	1	Ttest_pvalue	Coefficient_of_eigenassay	SVD_pCMs_dplus2CTa	NoPrepr	SVD	5912	T400_RNCT_no2-NT4	O	Kept components	RNCT
Drug	Monoclonal_antibody	T400_RNCT_no2	Cell_line.NT4	Plate.99	USP1	0.7	0.00679413166541561	pearson	1	Ttest_pvalue	Coefficient_of_eigenassay	SVD_pCMs_dplus2CTa	NoPrepr	SVD	13555	T400_RNCT_no2-NT4	O	Kept components	RNCT
Drug	Monoclonal_antibody	T400_RNCT_no2	Cell_line.NT4	Plate.99	USP10	0.7	0.0338244476713298	pearson	1	Ttest_pvalue	Coefficient_of_eigenassay	SVD_pCMs_dplus2CTa	NoPrepr	SVD	8480	T400_RNCT_no2-NT4	O	Kept components	RNCT
Drug	Monoclonal_antibody	T400_RNCT_no2	Cell_line.NT4	Plate.99	USP11	0.7	0.0219675907669846	pearson	1	Ttest_pvalue	Coefficient_of_eigenassay	SVD_pCMs_dplus2CTa	NoPrepr	SVD	10507	T400_RNCT_no2-NT4	O	Kept components	RNCT
Drug	Monoclonal_antibody	T400_RNCT_no2	Cell_line.NT4	Plate.99	USP12	0.7	0.00490482179247332	pearson	1	Ttest_pvalue	Coefficient_of_eigenassay	SVD_pCMs_dplus2CTa	NoPrepr	SVD	13990	T400_RNCT_no2-NT4	O	Kept components	RNCT
Drug	Monoclonal_antibody	T400_RNCT_no2	Cell_line.NT4	Plate.99	USP13	0.7	0.0234092333465808	pearson	1	Ttest_pvalue	Coefficient_of_eigenassay	SVD_pCMs_dplus2CTa	NoPrepr	SVD	10245	T400_RNCT_no2-NT4	O	Kept components	RNCT
Drug	Monoclonal_antibody	T400_RNCT_no2	Cell_line.NT4	Plate.99	USP14	0.7	0.0166923618011573	pearson	1	Ttest_pvalue	Coefficient_of_eigenassay	SVD_pCMs_dplus2CTa	NoPrepr	SVD	11528	T400_RNCT_no2-NT4	O	Kept components	RNCT
Drug	Monoclonal_antibody	T400_RNCT_no2	Cell_line.NT4	Plate.99	USP15	0.7	0.0476846044753474	pearson	1	Ttest_pvalue	Coefficient_of_eigenassay	SVD_pCMs_dplus2CTa	NoPrepr	SVD	6458	T400_RNCT_no2-NT4	O	Kept components	RNCT
Drug	Monoclonal_antibody	T400_RNCT_no2	Cell_line.NT4	Plate.99	USP16	0.7	0.0526081780329506	pearson	1	Ttest_pvalue	Coefficient_of_eigenassay	SVD_pCMs_dplus2CTa	NoPrepr	SVD	5890	T400_RNCT_no2-NT4	O	Kept components	RNCT
Drug	Monoclonal_antibody	T400_RNCT_no2	Cell_line.NT4	Plate.99	USP18	0.7	-0.00213857375933502	pearson	1	Ttest_pvalue	Coefficient_of_eigenassay	SVD_pCMs_dplus2CTa	NoPrepr	SVD	14653	T400_RNCT_no2-NT4	O	Kept components	RNCT
Drug	Monoclonal_antibody	T400_RNCT_no2	Cell_line.NT4	Plate.99	USP19	0.7	0.0378399834335567	pearson	1	Ttest_pvalue	Coefficient_of_eigenassay	SVD_pCMs_dplus2CTa	NoPrepr	SVD	7793	T400_RNCT_no2-NT4	O	Kept components	RNCT
Drug	Monoclonal_antibody	T400_RNCT_no2	Cell_line.NT4	Plate.99	USP2	0.7	-0.00674729738734879	pearson	1	Ttest_pvalue	Coefficient_of_eigenassay	SVD_pCMs_dplus2CTa	NoPrepr	SVD	13571	T400_RNCT_no2-NT4	O	Kept components	RNCT
Drug	Monoclonal_antibody	T400_RNCT_no2	Cell_line.NT4	Plate.99	USP20	0.7	-0.00421574245669788	pearson	1	Ttest_pvalue	Coefficient_of_eigenassay	SVD_pCMs_dplus2CTa	NoPrepr	SVD	14136	T400_RNCT_no2-NT4	O	Kept components	RNCT
Drug	Monoclonal_antibody	T400_RNCT_no2	Cell_line.NT4	Plate.99	USP21	0.7	0.0140279274398357	pearson	1	Ttest_pvalue	Coefficient_of_eigenassay	SVD_pCMs_dplus2CTa	NoPrepr	SVD	12051	T400_RNCT_no2-NT4	O	Kept components	RNCT
Drug	Monoclonal_antibody	T400_RNCT_no2	Cell_line.NT4	Plate.99	USP22	0.7	0.129623112293206	pearson	1	Ttest_pvalue	Coefficient_of_eigenassay	SVD_pCMs_dplus2CTa	NoPrepr	SVD	1133	T400_RNCT_no2-NT4	O	Kept components	RNCT
Drug	Monoclonal_antibody	T400_RNCT_no2	Cell_line.NT4	Plate.99	USP24	0.7	0.0207001919918429	pearson	1	Ttest_pvalue	Coefficient_of_eigenassay	SVD_pCMs_dplus2CTa	NoPrepr	SVD	10747	T400_RNCT_no2-NT4	O	Kept components	RNCT
Drug	Monoclonal_antibody	T400_RNCT_no2	Cell_line.NT4	Plate.99	USP25	0.7	0.024348552727214	pearson	1	Ttest_pvalue	Coefficient_of_eigenassay	SVD_pCMs_dplus2CTa	NoPrepr	SVD	10076	T400_RNCT_no2-NT4	O	Kept components	RNCT
Drug	Monoclonal_antibody	T400_RNCT_no2	Cell_line.NT4	Plate.99	USP27X	0.7	0.189818166426971	pearson	1	Ttest_pvalue	Coefficient_of_eigenassay	SVD_pCMs_dplus2CTa	NoPrepr	SVD	322	T400_RNCT_no2-NT4	O	Kept components	RNCT
Drug	Monoclonal_antibody	T400_RNCT_no2	Cell_line.NT4	Plate.99	USP28	0.7	0.0189240440352805	pearson	1	Ttest_pvalue	Coefficient_of_eigenassay	SVD_pCMs_dplus2CTa	NoPrepr	SVD	11094	T400_RNCT_no2-NT4	O	Kept components	RNCT
Drug	Monoclonal_antibody	T400_RNCT_no2	Cell_line.NT4	Plate.99	USP3	0.7	0.0925392031497543	pearson	1	Ttest_pvalue	Coefficient_of_eigenassay	SVD_pCMs_dplus2CTa	NoPrepr	SVD	2533	T400_RNCT_no2-NT4	O	Kept components	RNCT
Drug	Monoclonal_antibody	T400_RNCT_no2	Cell_line.NT4	Plate.99	USP30	0.7	0.0303788213480165	pearson	1	Ttest_pvalue	Coefficient_of_eigenassay	SVD_pCMs_dplus2CTa	NoPrepr	SVD	9039	T400_RNCT_no2-NT4	O	Kept components	RNCT
Drug	Monoclonal_antibody	T400_RNCT_no2	Cell_line.NT4	Plate.99	USP31	0.7	0.00184684001215123	pearson	1	Ttest_pvalue	Coefficient_of_eigenassay	SVD_pCMs_dplus2CTa	NoPrepr	SVD	14734	T400_RNCT_no2-NT4	O	Kept components	RNCT
Drug	Monoclonal_antibody	T400_RNCT_no2	Cell_line.NT4	Plate.99	USP32	0.7	0.0349862822642749	pearson	1	Ttest_pvalue	Coefficient_of_eigenassay	SVD_pCMs_dplus2CTa	NoPrepr	SVD	8284	T400_RNCT_no2-NT4	O	Kept components	RNCT
Drug	Monoclonal_antibody	T400_RNCT_no2	Cell_line.NT4	Plate.99	USP33	0.7	-0.0392222420190227	pearson	1	Ttest_pvalue	Coefficient_of_eigenassay	SVD_pCMs_dplus2CTa	NoPrepr	SVD	7581	T400_RNCT_no2-NT4	O	Kept components	RNCT
Drug	Monoclonal_antibody	T400_RNCT_no2	Cell_line.NT4	Plate.99	USP34	0.7	0.114248570205828	pearson	1	Ttest_pvalue	Coefficient_of_eigenassay	SVD_pCMs_dplus2CTa	NoPrepr	SVD	1585	T400_RNCT_no2-NT4	O	Kept components	RNCT
Drug	Monoclonal_antibody	T400_RNCT_no2	Cell_line.NT4	Plate.99	USP35	0.7	-0.0265134872068901	pearson	1	Ttest_pvalue	Coefficient_of_eigenassay	SVD_pCMs_dplus2CTa	NoPrepr	SVD	9677	T400_RNCT_no2-NT4	O	Kept components	RNCT
Drug	Monoclonal_antibody	T400_RNCT_no2	Cell_line.NT4	Plate.99	USP36	0.7	-0.0136411439129487	pearson	1	Ttest_pvalue	Coefficient_of_eigenassay	SVD_pCMs_dplus2CTa	NoPrepr	SVD	12125	T400_RNCT_no2-NT4	O	Kept components	RNCT
Drug	Monoclonal_antibody	T400_RNCT_no2	Cell_line.NT4	Plate.99	USP37	0.7	-0.0894845236867614	pearson	1	Ttest_pvalue	Coefficient_of_eigenassay	SVD_pCMs_dplus2CTa	NoPrepr	SVD	2701	T400_RNCT_no2-NT4	O	Kept components	RNCT
Drug	Monoclonal_antibody	T400_RNCT_no2	Cell_line.NT4	Plate.99	USP38	0.7	-0.0355241025780839	pearson	1	Ttest_pvalue	Coefficient_of_eigenassay	SVD_pCMs_dplus2CTa	NoPrepr	SVD	8178	T400_RNCT_no2-NT4	O	Kept components	RNCT
Drug	Monoclonal_antibody	T400_RNCT_no2	Cell_line.NT4	Plate.99	USP39	0.7	0.000346627006545393	pearson	1	Ttest_pvalue	Coefficient_of_eigenassay	SVD_pCMs_dplus2CTa	NoPrepr	SVD	15205	T400_RNCT_no2-NT4	O	Kept components	RNCT
Drug	Monoclonal_antibody	T400_RNCT_no2	Cell_line.NT4	Plate.99	USP4	0.7	-0.0664951227098368	pearson	1	Ttest_pvalue	Coefficient_of_eigenassay	SVD_pCMs_dplus2CTa	NoPrepr	SVD	4446	T400_RNCT_no2-NT4	O	Kept components	RNCT
Drug	Monoclonal_antibody	T400_RNCT_no2	Cell_line.NT4	Plate.99	USP40	0.7	0.0306074492018523	pearson	1	Ttest_pvalue	Coefficient_of_eigenassay	SVD_pCMs_dplus2CTa	NoPrepr	SVD	8986	T400_RNCT_no2-NT4	O	Kept components	RNCT
Drug	Monoclonal_antibody	T400_RNCT_no2	Cell_line.NT4	Plate.99	USP42	0.7	0.0461477736295726	pearson	1	Ttest_pvalue	Coefficient_of_eigenassay	SVD_pCMs_dplus2CTa	NoPrepr	SVD	6670	T400_RNCT_no2-NT4	O	Kept components	RNCT
Drug	Monoclonal_antibody	T400_RNCT_no2	Cell_line.NT4	Plate.99	USP43	0.7	0.127908268793892	pearson	1	Ttest_pvalue	Coefficient_of_eigenassay	SVD_pCMs_dplus2CTa	NoPrepr	SVD	1172	T400_RNCT_no2-NT4	O	Kept components	RNCT
Drug	Monoclonal_antibody	T400_RNCT_no2	Cell_line.NT4	Plate.99	USP44	0.7	-0.082153339619859	pearson	1	Ttest_pvalue	Coefficient_of_eigenassay	SVD_pCMs_dplus2CTa	NoPrepr	SVD	3177	T400_RNCT_no2-NT4	O	Kept components	RNCT
Drug	Monoclonal_antibody	T400_RNCT_no2	Cell_line.NT4	Plate.99	USP45	0.7	0.0491030764555666	pearson	1	Ttest_pvalue	Coefficient_of_eigenassay	SVD_pCMs_dplus2CTa	NoPrepr	SVD	6289	T400_RNCT_no2-NT4	O	Kept components	RNCT
Drug	Monoclonal_antibody	T400_RNCT_no2	Cell_line.NT4	Plate.99	USP46	0.7	0.093087103307369	pearson	1	Ttest_pvalue	Coefficient_of_eigenassay	SVD_pCMs_dplus2CTa	NoPrepr	SVD	2504	T400_RNCT_no2-NT4	O	Kept components	RNCT
Drug	Monoclonal_antibody	T400_RNCT_no2	Cell_line.NT4	Plate.99	USP47	0.7	-0.0391101880480679	pearson	1	Ttest_pvalue	Coefficient_of_eigenassay	SVD_pCMs_dplus2CTa	NoPrepr	SVD	7602	T400_RNCT_no2-NT4	O	Kept components	RNCT
Drug	Monoclonal_antibody	T400_RNCT_no2	Cell_line.NT4	Plate.99	USP48	0.7	-0.0435658115830802	pearson	1	Ttest_pvalue	Coefficient_of_eigenassay	SVD_pCMs_dplus2CTa	NoPrepr	SVD	7010	T400_RNCT_no2-NT4	O	Kept components	RNCT
Drug	Monoclonal_antibody	T400_RNCT_no2	Cell_line.NT4	Plate.99	USP49	0.7	0.0488604099151207	pearson	1	Ttest_pvalue	Coefficient_of_eigenassay	SVD_pCMs_dplus2CTa	NoPrepr	SVD	6327	T400_RNCT_no2-NT4	O	Kept components	RNCT
Drug	Monoclonal_antibody	T400_RNCT_no2	Cell_line.NT4	Plate.99	USP5	0.7	0.0015333875095428	pearson	1	Ttest_pvalue	Coefficient_of_eigenassay	SVD_pCMs_dplus2CTa	NoPrepr	SVD	14830	T400_RNCT_no2-NT4	O	Kept components	RNCT
Drug	Monoclonal_antibody	T400_RNCT_no2	Cell_line.NT4	Plate.99	USP51	0.7	0.209041074591044	pearson	1	Ttest_pvalue	Coefficient_of_eigenassay	SVD_pCMs_dplus2CTa	NoPrepr	SVD	215	T400_RNCT_no2-NT4	O	Kept components	RNCT
Drug	Monoclonal_antibody	T400_RNCT_no2	Cell_line.NT4	Plate.99	USP53	0.7	-0.0159161996164444	pearson	1	Ttest_pvalue	Coefficient_of_eigenassay	SVD_pCMs_dplus2CTa	NoPrepr	SVD	11688	T400_RNCT_no2-NT4	O	Kept components	RNCT
Drug	Monoclonal_antibody	T400_RNCT_no2	Cell_line.NT4	Plate.99	USP54	0.7	0.0361660751447539	pearson	1	Ttest_pvalue	Coefficient_of_eigenassay	SVD_pCMs_dplus2CTa	NoPrepr	SVD	8066	T400_RNCT_no2-NT4	O	Kept components	RNCT
Drug	Monoclonal_antibody	T400_RNCT_no2	Cell_line.NT4	Plate.99	USP6	0.7	0.131149241912036	pearson	1	Ttest_pvalue	Coefficient_of_eigenassay	SVD_pCMs_dplus2CTa	NoPrepr	SVD	1106	T400_RNCT_no2-NT4	O	Kept components	RNCT
Drug	Monoclonal_antibody	T400_RNCT_no2	Cell_line.NT4	Plate.99	USP6NL	0.7	0.00963501846108763	pearson	1	Ttest_pvalue	Coefficient_of_eigenassay	SVD_pCMs_dplus2CTa	NoPrepr	SVD	12942	T400_RNCT_no2-NT4	O	Kept components	RNCT
Drug	Monoclonal_antibody	T400_RNCT_no2	Cell_line.NT4	Plate.99	USP7	0.7	0.0238131639605265	pearson	1	Ttest_pvalue	Coefficient_of_eigenassay	SVD_pCMs_dplus2CTa	NoPrepr	SVD	10163	T400_RNCT_no2-NT4	O	Kept components	RNCT
Drug	Monoclonal_antibody	T400_RNCT_no2	Cell_line.NT4	Plate.99	USP8	0.7	-0.018021215555958	pearson	1	Ttest_pvalue	Coefficient_of_eigenassay	SVD_pCMs_dplus2CTa	NoPrepr	SVD	11261	T400_RNCT_no2-NT4	O	Kept components	RNCT
Drug	Monoclonal_antibody	T400_RNCT_no2	Cell_line.NT4	Plate.99	USP9X	0.7	0.0449336622323708	pearson	1	Ttest_pvalue	Coefficient_of_eigenassay	SVD_pCMs_dplus2CTa	NoPrepr	SVD	6830	T400_RNCT_no2-NT4	O	Kept components	RNCT
Drug	Monoclonal_antibody	T400_RNCT_no2	Cell_line.NT4	Plate.99	USP9Y	0.7	0.104587012868499	pearson	1	Ttest_pvalue	Coefficient_of_eigenassay	SVD_pCMs_dplus2CTa	NoPrepr	SVD	1968	T400_RNCT_no2-NT4	O	Kept components	RNCT
Drug	Monoclonal_antibody	T400_RNCT_no2	Cell_line.NT4	Plate.99	USPL1	0.7	0.11551856351711	pearson	1	Ttest_pvalue	Coefficient_of_eigenassay	SVD_pCMs_dplus2CTa	NoPrepr	SVD	1535	T400_RNCT_no2-NT4	O	Kept components	RNCT
Drug	Monoclonal_antibody	T400_RNCT_no2	Cell_line.NT4	Plate.99	UST	0.7	-0.00971929779275892	pearson	1	Ttest_pvalue	Coefficient_of_eigenassay	SVD_pCMs_dplus2CTa	NoPrepr	SVD	12926	T400_RNCT_no2-NT4	O	Kept components	RNCT
Drug	Monoclonal_antibody	T400_RNCT_no2	Cell_line.NT4	Plate.99	UTP11	0.7	0.0420381604819422	pearson	1	Ttest_pvalue	Coefficient_of_eigenassay	SVD_pCMs_dplus2CTa	NoPrepr	SVD	7203	T400_RNCT_no2-NT4	O	Kept components	RNCT
Drug	Monoclonal_antibody	T400_RNCT_no2	Cell_line.NT4	Plate.99	UTP14A	0.7	-0.131354310866749	pearson	1	Ttest_pvalue	Coefficient_of_eigenassay	SVD_pCMs_dplus2CTa	NoPrepr	SVD	1100	T400_RNCT_no2-NT4	O	Kept components	RNCT
Drug	Monoclonal_antibody	T400_RNCT_no2	Cell_line.NT4	Plate.99	UTP14C	0.7	-0.0383048609901831	pearson	1	Ttest_pvalue	Coefficient_of_eigenassay	SVD_pCMs_dplus2CTa	NoPrepr	SVD	7731	T400_RNCT_no2-NT4	O	Kept components	RNCT
Drug	Monoclonal_antibody	T400_RNCT_no2	Cell_line.NT4	Plate.99	UTP15	0.7	0.0539690672802469	pearson	1	Ttest_pvalue	Coefficient_of_eigenassay	SVD_pCMs_dplus2CTa	NoPrepr	SVD	5740	T400_RNCT_no2-NT4	O	Kept components	RNCT
Drug	Monoclonal_antibody	T400_RNCT_no2	Cell_line.NT4	Plate.99	UTP18	0.7	-0.0342613349510576	pearson	1	Ttest_pvalue	Coefficient_of_eigenassay	SVD_pCMs_dplus2CTa	NoPrepr	SVD	8416	T400_RNCT_no2-NT4	O	Kept components	RNCT
Drug	Monoclonal_antibody	T400_RNCT_no2	Cell_line.NT4	Plate.99	UTP20	0.7	0.00792492094642747	pearson	1	Ttest_pvalue	Coefficient_of_eigenassay	SVD_pCMs_dplus2CTa	NoPrepr	SVD	13304	T400_RNCT_no2-NT4	O	Kept components	RNCT
Drug	Monoclonal_antibody	T400_RNCT_no2	Cell_line.NT4	Plate.99	UTP23	0.7	0.00632485064989157	pearson	1	Ttest_pvalue	Coefficient_of_eigenassay	SVD_pCMs_dplus2CTa	NoPrepr	SVD	13662	T400_RNCT_no2-NT4	O	Kept components	RNCT
Drug	Monoclonal_antibody	T400_RNCT_no2	Cell_line.NT4	Plate.99	UTP25	0.7	-0.0283312071077717	pearson	1	Ttest_pvalue	Coefficient_of_eigenassay	SVD_pCMs_dplus2CTa	NoPrepr	SVD	9380	T400_RNCT_no2-NT4	O	Kept components	RNCT
Drug	Monoclonal_antibody	T400_RNCT_no2	Cell_line.NT4	Plate.99	UTP3	0.7	0.00126996711779553	pearson	1	Ttest_pvalue	Coefficient_of_eigenassay	SVD_pCMs_dplus2CTa	NoPrepr	SVD	14920	T400_RNCT_no2-NT4	O	Kept components	RNCT
Drug	Monoclonal_antibody	T400_RNCT_no2	Cell_line.NT4	Plate.99	UTP4	0.7	-0.0448143072185362	pearson	1	Ttest_pvalue	Coefficient_of_eigenassay	SVD_pCMs_dplus2CTa	NoPrepr	SVD	6847	T400_RNCT_no2-NT4	O	Kept components	RNCT
Drug	Monoclonal_antibody	T400_RNCT_no2	Cell_line.NT4	Plate.99	UTP6	0.7	-0.05517918457525	pearson	1	Ttest_pvalue	Coefficient_of_eigenassay	SVD_pCMs_dplus2CTa	NoPrepr	SVD	5582	T400_RNCT_no2-NT4	O	Kept components	RNCT
Drug	Monoclonal_antibody	T400_RNCT_no2	Cell_line.NT4	Plate.99	UTRN	0.7	0.0254946734647768	pearson	1	Ttest_pvalue	Coefficient_of_eigenassay	SVD_pCMs_dplus2CTa	NoPrepr	SVD	9843	T400_RNCT_no2-NT4	O	Kept components	RNCT
Drug	Monoclonal_antibody	T400_RNCT_no2	Cell_line.NT4	Plate.99	UTS2B	0.7	-0.00312569263835813	pearson	1	Ttest_pvalue	Coefficient_of_eigenassay	SVD_pCMs_dplus2CTa	NoPrepr	SVD	14412	T400_RNCT_no2-NT4	O	Kept components	RNCT
Drug	Monoclonal_antibody	T400_RNCT_no2	Cell_line.NT4	Plate.99	UTS2R	0.7	-0.00192814254843819	pearson	1	Ttest_pvalue	Coefficient_of_eigenassay	SVD_pCMs_dplus2CTa	NoPrepr	SVD	14705	T400_RNCT_no2-NT4	O	Kept components	RNCT
Drug	Monoclonal_antibody	T400_RNCT_no2	Cell_line.NT4	Plate.99	UTY	0.7	0.111630777056182	pearson	1	Ttest_pvalue	Coefficient_of_eigenassay	SVD_pCMs_dplus2CTa	NoPrepr	SVD	1688	T400_RNCT_no2-NT4	O	Kept components	RNCT
Drug	Monoclonal_antibody	T400_RNCT_no2	Cell_line.NT4	Plate.99	UVRAG	0.7	0.0212614104635289	pearson	1	Ttest_pvalue	Coefficient_of_eigenassay	SVD_pCMs_dplus2CTa	NoPrepr	SVD	10649	T400_RNCT_no2-NT4	O	Kept components	RNCT
Drug	Monoclonal_antibody	T400_RNCT_no2	Cell_line.NT4	Plate.99	UVSSA	0.7	0.0871206946344726	pearson	1	Ttest_pvalue	Coefficient_of_eigenassay	SVD_pCMs_dplus2CTa	NoPrepr	SVD	2848	T400_RNCT_no2-NT4	O	Kept components	RNCT
Drug	Monoclonal_antibody	T400_RNCT_no2	Cell_line.NT4	Plate.99	UXS1	0.7	0.00629437178482429	pearson	1	Ttest_pvalue	Coefficient_of_eigenassay	SVD_pCMs_dplus2CTa	NoPrepr	SVD	13672	T400_RNCT_no2-NT4	O	Kept components	RNCT
Drug	Monoclonal_antibody	T400_RNCT_no2	Cell_line.NT4	Plate.99	UXT	0.7	-0.0179436150247596	pearson	1	Ttest_pvalue	Coefficient_of_eigenassay	SVD_pCMs_dplus2CTa	NoPrepr	SVD	11276	T400_RNCT_no2-NT4	O	Kept components	RNCT
Drug	Monoclonal_antibody	T400_RNCT_no2	Cell_line.NT4	Plate.99	VAC14	0.7	0.0300084667043288	pearson	1	Ttest_pvalue	Coefficient_of_eigenassay	SVD_pCMs_dplus2CTa	NoPrepr	SVD	9117	T400_RNCT_no2-NT4	O	Kept components	RNCT
Drug	Monoclonal_antibody	T400_RNCT_no2	Cell_line.NT4	Plate.99	VAMP1	0.7	-0.00752060556015417	pearson	1	Ttest_pvalue	Coefficient_of_eigenassay	SVD_pCMs_dplus2CTa	NoPrepr	SVD	13393	T400_RNCT_no2-NT4	O	Kept components	RNCT
Drug	Monoclonal_antibody	T400_RNCT_no2	Cell_line.NT4	Plate.99	VAMP2	0.7	0.0551462680469512	pearson	1	Ttest_pvalue	Coefficient_of_eigenassay	SVD_pCMs_dplus2CTa	NoPrepr	SVD	5588	T400_RNCT_no2-NT4	O	Kept components	RNCT
Drug	Monoclonal_antibody	T400_RNCT_no2	Cell_line.NT4	Plate.99	VAMP3	0.7	-0.00141484051043033	pearson	1	Ttest_pvalue	Coefficient_of_eigenassay	SVD_pCMs_dplus2CTa	NoPrepr	SVD	14875	T400_RNCT_no2-NT4	O	Kept components	RNCT
Drug	Monoclonal_antibody	T400_RNCT_no2	Cell_line.NT4	Plate.99	VAMP4	0.7	0.0964885198196868	pearson	1	Ttest_pvalue	Coefficient_of_eigenassay	SVD_pCMs_dplus2CTa	NoPrepr	SVD	2351	T400_RNCT_no2-NT4	O	Kept components	RNCT
Drug	Monoclonal_antibody	T400_RNCT_no2	Cell_line.NT4	Plate.99	VAMP5	0.7	0.0574742348705636	pearson	1	Ttest_pvalue	Coefficient_of_eigenassay	SVD_pCMs_dplus2CTa	NoPrepr	SVD	5338	T400_RNCT_no2-NT4	O	Kept components	RNCT
Drug	Monoclonal_antibody	T400_RNCT_no2	Cell_line.NT4	Plate.99	VAMP8	0.7	0.0235609093384875	pearson	1	Ttest_pvalue	Coefficient_of_eigenassay	SVD_pCMs_dplus2CTa	NoPrepr	SVD	10211	T400_RNCT_no2-NT4	O	Kept components	RNCT
Drug	Monoclonal_antibody	T400_RNCT_no2	Cell_line.NT4	Plate.99	VANGL1	0.7	-0.0322150988220461	pearson	1	Ttest_pvalue	Coefficient_of_eigenassay	SVD_pCMs_dplus2CTa	NoPrepr	SVD	8731	T400_RNCT_no2-NT4	O	Kept components	RNCT
Drug	Monoclonal_antibody	T400_RNCT_no2	Cell_line.NT4	Plate.99	VANGL2	0.7	-0.0308768494088723	pearson	1	Ttest_pvalue	Coefficient_of_eigenassay	SVD_pCMs_dplus2CTa	NoPrepr	SVD	8934	T400_RNCT_no2-NT4	O	Kept components	RNCT
Drug	Monoclonal_antibody	T400_RNCT_no2	Cell_line.NT4	Plate.99	VAPA	0.7	-0.0581919711227352	pearson	1	Ttest_pvalue	Coefficient_of_eigenassay	SVD_pCMs_dplus2CTa	NoPrepr	SVD	5257	T400_RNCT_no2-NT4	O	Kept components	RNCT
Drug	Monoclonal_antibody	T400_RNCT_no2	Cell_line.NT4	Plate.99	VAPB	0.7	-0.0130586286287703	pearson	1	Ttest_pvalue	Coefficient_of_eigenassay	SVD_pCMs_dplus2CTa	NoPrepr	SVD	12250	T400_RNCT_no2-NT4	O	Kept components	RNCT
Drug	Monoclonal_antibody	T400_RNCT_no2	Cell_line.NT4	Plate.99	VASH1	0.7	0.0192583137473721	pearson	1	Ttest_pvalue	Coefficient_of_eigenassay	SVD_pCMs_dplus2CTa	NoPrepr	SVD	11029	T400_RNCT_no2-NT4	O	Kept components	RNCT
Drug	Monoclonal_antibody	T400_RNCT_no2	Cell_line.NT4	Plate.99	VASH2	0.7	-0.0431461211496677	pearson	1	Ttest_pvalue	Coefficient_of_eigenassay	SVD_pCMs_dplus2CTa	NoPrepr	SVD	7054	T400_RNCT_no2-NT4	O	Kept components	RNCT
Drug	Monoclonal_antibody	T400_RNCT_no2	Cell_line.NT4	Plate.99	VASP	0.7	-0.0579250732381657	pearson	1	Ttest_pvalue	Coefficient_of_eigenassay	SVD_pCMs_dplus2CTa	NoPrepr	SVD	5304	T400_RNCT_no2-NT4	O	Kept components	RNCT
Drug	Monoclonal_antibody	T400_RNCT_no2	Cell_line.NT4	Plate.99	VAT1	0.7	-0.0212766092734152	pearson	1	Ttest_pvalue	Coefficient_of_eigenassay	SVD_pCMs_dplus2CTa	NoPrepr	SVD	10647	T400_RNCT_no2-NT4	O	Kept components	RNCT
Drug	Monoclonal_antibody	T400_RNCT_no2	Cell_line.NT4	Plate.99	VAT1L	0.7	-0.0197178312488562	pearson	1	Ttest_pvalue	Coefficient_of_eigenassay	SVD_pCMs_dplus2CTa	NoPrepr	SVD	10945	T400_RNCT_no2-NT4	O	Kept components	RNCT
Drug	Monoclonal_antibody	T400_RNCT_no2	Cell_line.NT4	Plate.99	VAV2	0.7	0.0306225136127531	pearson	1	Ttest_pvalue	Coefficient_of_eigenassay	SVD_pCMs_dplus2CTa	NoPrepr	SVD	8984	T400_RNCT_no2-NT4	O	Kept components	RNCT
Drug	Monoclonal_antibody	T400_RNCT_no2	Cell_line.NT4	Plate.99	VAV3	0.7	-0.0229285918562759	pearson	1	Ttest_pvalue	Coefficient_of_eigenassay	SVD_pCMs_dplus2CTa	NoPrepr	SVD	10325	T400_RNCT_no2-NT4	O	Kept components	RNCT
Drug	Monoclonal_antibody	T400_RNCT_no2	Cell_line.NT4	Plate.99	VAX1	0.7	0.00653606400824045	pearson	1	Ttest_pvalue	Coefficient_of_eigenassay	SVD_pCMs_dplus2CTa	NoPrepr	SVD	13615	T400_RNCT_no2-NT4	O	Kept components	RNCT
Drug	Monoclonal_antibody	T400_RNCT_no2	Cell_line.NT4	Plate.99	VAX2	0.7	0.0408523281601805	pearson	1	Ttest_pvalue	Coefficient_of_eigenassay	SVD_pCMs_dplus2CTa	NoPrepr	SVD	7375	T400_RNCT_no2-NT4	O	Kept components	RNCT
Drug	Monoclonal_antibody	T400_RNCT_no2	Cell_line.NT4	Plate.99	VBP1	0.7	0.00790267215821338	pearson	1	Ttest_pvalue	Coefficient_of_eigenassay	SVD_pCMs_dplus2CTa	NoPrepr	SVD	13310	T400_RNCT_no2-NT4	O	Kept components	RNCT
Drug	Monoclonal_antibody	T400_RNCT_no2	Cell_line.NT4	Plate.99	VCAM1	0.7	-0.113175904897534	pearson	1	Ttest_pvalue	Coefficient_of_eigenassay	SVD_pCMs_dplus2CTa	NoPrepr	SVD	1623	T400_RNCT_no2-NT4	O	Kept components	RNCT
Drug	Monoclonal_antibody	T400_RNCT_no2	Cell_line.NT4	Plate.99	VCAN	0.7	-0.0526127108052032	pearson	1	Ttest_pvalue	Coefficient_of_eigenassay	SVD_pCMs_dplus2CTa	NoPrepr	SVD	5889	T400_RNCT_no2-NT4	O	Kept components	RNCT
Drug	Monoclonal_antibody	T400_RNCT_no2	Cell_line.NT4	Plate.99	VCL	0.7	0.0200894785662604	pearson	1	Ttest_pvalue	Coefficient_of_eigenassay	SVD_pCMs_dplus2CTa	NoPrepr	SVD	10875	T400_RNCT_no2-NT4	O	Kept components	RNCT
Drug	Monoclonal_antibody	T400_RNCT_no2	Cell_line.NT4	Plate.99	VCP	0.7	9.35766039479337e-05	pearson	1	Ttest_pvalue	Coefficient_of_eigenassay	SVD_pCMs_dplus2CTa	NoPrepr	SVD	15285	T400_RNCT_no2-NT4	O	Kept components	RNCT
Drug	Monoclonal_antibody	T400_RNCT_no2	Cell_line.NT4	Plate.99	VCPIP1	0.7	-0.016045226217171	pearson	1	Ttest_pvalue	Coefficient_of_eigenassay	SVD_pCMs_dplus2CTa	NoPrepr	SVD	11655	T400_RNCT_no2-NT4	O	Kept components	RNCT
Drug	Monoclonal_antibody	T400_RNCT_no2	Cell_line.NT4	Plate.99	VCPKMT	0.7	-0.0566507397853056	pearson	1	Ttest_pvalue	Coefficient_of_eigenassay	SVD_pCMs_dplus2CTa	NoPrepr	SVD	5430	T400_RNCT_no2-NT4	O	Kept components	RNCT
Drug	Monoclonal_antibody	T400_RNCT_no2	Cell_line.NT4	Plate.99	VDAC1	0.7	-0.0679277276012425	pearson	1	Ttest_pvalue	Coefficient_of_eigenassay	SVD_pCMs_dplus2CTa	NoPrepr	SVD	4316	T400_RNCT_no2-NT4	O	Kept components	RNCT
Drug	Monoclonal_antibody	T400_RNCT_no2	Cell_line.NT4	Plate.99	VDAC2	0.7	0.00226563796617618	pearson	1	Ttest_pvalue	Coefficient_of_eigenassay	SVD_pCMs_dplus2CTa	NoPrepr	SVD	14627	T400_RNCT_no2-NT4	O	Kept components	RNCT
Drug	Monoclonal_antibody	T400_RNCT_no2	Cell_line.NT4	Plate.99	VDAC3	0.7	-0.0540417916365517	pearson	1	Ttest_pvalue	Coefficient_of_eigenassay	SVD_pCMs_dplus2CTa	NoPrepr	SVD	5732	T400_RNCT_no2-NT4	O	Kept components	RNCT
Drug	Monoclonal_antibody	T400_RNCT_no2	Cell_line.NT4	Plate.99	VDR	0.7	-0.0135377881759022	pearson	1	Ttest_pvalue	Coefficient_of_eigenassay	SVD_pCMs_dplus2CTa	NoPrepr	SVD	12144	T400_RNCT_no2-NT4	O	Kept components	RNCT
Drug	Monoclonal_antibody	T400_RNCT_no2	Cell_line.NT4	Plate.99	VEGFA	0.7	0.0601465118657808	pearson	1	Ttest_pvalue	Coefficient_of_eigenassay	SVD_pCMs_dplus2CTa	NoPrepr	SVD	5058	T400_RNCT_no2-NT4	O	Kept components	RNCT
Drug	Monoclonal_antibody	T400_RNCT_no2	Cell_line.NT4	Plate.99	VEGFB	0.7	-0.0194992339807375	pearson	1	Ttest_pvalue	Coefficient_of_eigenassay	SVD_pCMs_dplus2CTa	NoPrepr	SVD	10988	T400_RNCT_no2-NT4	O	Kept components	RNCT
Drug	Monoclonal_antibody	T400_RNCT_no2	Cell_line.NT4	Plate.99	VEGFC	0.7	-0.0329305800371077	pearson	1	Ttest_pvalue	Coefficient_of_eigenassay	SVD_pCMs_dplus2CTa	NoPrepr	SVD	8618	T400_RNCT_no2-NT4	O	Kept components	RNCT
Drug	Monoclonal_antibody	T400_RNCT_no2	Cell_line.NT4	Plate.99	VEPH1	0.7	-0.0389769170843784	pearson	1	Ttest_pvalue	Coefficient_of_eigenassay	SVD_pCMs_dplus2CTa	NoPrepr	SVD	7623	T400_RNCT_no2-NT4	O	Kept components	RNCT
Drug	Monoclonal_antibody	T400_RNCT_no2	Cell_line.NT4	Plate.99	VEZF1	0.7	0.0419326503603045	pearson	1	Ttest_pvalue	Coefficient_of_eigenassay	SVD_pCMs_dplus2CTa	NoPrepr	SVD	7223	T400_RNCT_no2-NT4	O	Kept components	RNCT
Drug	Monoclonal_antibody	T400_RNCT_no2	Cell_line.NT4	Plate.99	VEZT	0.7	0.0404845405812846	pearson	1	Ttest_pvalue	Coefficient_of_eigenassay	SVD_pCMs_dplus2CTa	NoPrepr	SVD	7421	T400_RNCT_no2-NT4	O	Kept components	RNCT
Drug	Monoclonal_antibody	T400_RNCT_no2	Cell_line.NT4	Plate.99	VGF	0.7	-0.0275454673350694	pearson	1	Ttest_pvalue	Coefficient_of_eigenassay	SVD_pCMs_dplus2CTa	NoPrepr	SVD	9506	T400_RNCT_no2-NT4	O	Kept components	RNCT
Drug	Monoclonal_antibody	T400_RNCT_no2	Cell_line.NT4	Plate.99	VGLL2	0.7	0.00936347084613684	pearson	1	Ttest_pvalue	Coefficient_of_eigenassay	SVD_pCMs_dplus2CTa	NoPrepr	SVD	13004	T400_RNCT_no2-NT4	O	Kept components	RNCT
Drug	Monoclonal_antibody	T400_RNCT_no2	Cell_line.NT4	Plate.99	VGLL3	0.7	0.0370667220545536	pearson	1	Ttest_pvalue	Coefficient_of_eigenassay	SVD_pCMs_dplus2CTa	NoPrepr	SVD	7921	T400_RNCT_no2-NT4	O	Kept components	RNCT
Drug	Monoclonal_antibody	T400_RNCT_no2	Cell_line.NT4	Plate.99	VGLL4	0.7	0.0821704395392919	pearson	1	Ttest_pvalue	Coefficient_of_eigenassay	SVD_pCMs_dplus2CTa	NoPrepr	SVD	3172	T400_RNCT_no2-NT4	O	Kept components	RNCT
Drug	Monoclonal_antibody	T400_RNCT_no2	Cell_line.NT4	Plate.99	VHL	0.7	0.204933066347888	pearson	1	Ttest_pvalue	Coefficient_of_eigenassay	SVD_pCMs_dplus2CTa	NoPrepr	SVD	230	T400_RNCT_no2-NT4	O	Kept components	RNCT
Drug	Monoclonal_antibody	T400_RNCT_no2	Cell_line.NT4	Plate.99	VILL	0.7	0.0892949390370699	pearson	1	Ttest_pvalue	Coefficient_of_eigenassay	SVD_pCMs_dplus2CTa	NoPrepr	SVD	2710	T400_RNCT_no2-NT4	O	Kept components	RNCT
Drug	Monoclonal_antibody	T400_RNCT_no2	Cell_line.NT4	Plate.99	VIM	0.7	0.131477346747509	pearson	1	Ttest_pvalue	Coefficient_of_eigenassay	SVD_pCMs_dplus2CTa	NoPrepr	SVD	1094	T400_RNCT_no2-NT4	O	Kept components	RNCT
Drug	Monoclonal_antibody	T400_RNCT_no2	Cell_line.NT4	Plate.99	VIP	0.7	0.0027013840971783	pearson	1	Ttest_pvalue	Coefficient_of_eigenassay	SVD_pCMs_dplus2CTa	NoPrepr	SVD	14517	T400_RNCT_no2-NT4	O	Kept components	RNCT
Drug	Monoclonal_antibody	T400_RNCT_no2	Cell_line.NT4	Plate.99	VIPAS39	0.7	0.0301944949778063	pearson	1	Ttest_pvalue	Coefficient_of_eigenassay	SVD_pCMs_dplus2CTa	NoPrepr	SVD	9074	T400_RNCT_no2-NT4	O	Kept components	RNCT
Drug	Monoclonal_antibody	T400_RNCT_no2	Cell_line.NT4	Plate.99	VIPR1	0.7	0.0572224913317109	pearson	1	Ttest_pvalue	Coefficient_of_eigenassay	SVD_pCMs_dplus2CTa	NoPrepr	SVD	5373	T400_RNCT_no2-NT4	O	Kept components	RNCT
Drug	Monoclonal_antibody	T400_RNCT_no2	Cell_line.NT4	Plate.99	VIPR2	0.7	0.0884847164082938	pearson	1	Ttest_pvalue	Coefficient_of_eigenassay	SVD_pCMs_dplus2CTa	NoPrepr	SVD	2763	T400_RNCT_no2-NT4	O	Kept components	RNCT
Drug	Monoclonal_antibody	T400_RNCT_no2	Cell_line.NT4	Plate.99	VIRMA	0.7	-0.0201985558840736	pearson	1	Ttest_pvalue	Coefficient_of_eigenassay	SVD_pCMs_dplus2CTa	NoPrepr	SVD	10846	T400_RNCT_no2-NT4	O	Kept components	RNCT
Drug	Monoclonal_antibody	T400_RNCT_no2	Cell_line.NT4	Plate.99	VIT	0.7	0.00852944010501922	pearson	1	Ttest_pvalue	Coefficient_of_eigenassay	SVD_pCMs_dplus2CTa	NoPrepr	SVD	13156	T400_RNCT_no2-NT4	O	Kept components	RNCT
Drug	Monoclonal_antibody	T400_RNCT_no2	Cell_line.NT4	Plate.99	VKORC1	0.7	0.0826101030321248	pearson	1	Ttest_pvalue	Coefficient_of_eigenassay	SVD_pCMs_dplus2CTa	NoPrepr	SVD	3141	T400_RNCT_no2-NT4	O	Kept components	RNCT
Drug	Monoclonal_antibody	T400_RNCT_no2	Cell_line.NT4	Plate.99	VKORC1L1	0.7	0.109751314581628	pearson	1	Ttest_pvalue	Coefficient_of_eigenassay	SVD_pCMs_dplus2CTa	NoPrepr	SVD	1740	T400_RNCT_no2-NT4	O	Kept components	RNCT
Drug	Monoclonal_antibody	T400_RNCT_no2	Cell_line.NT4	Plate.99	VLDLR	0.7	-0.00453981611290026	pearson	1	Ttest_pvalue	Coefficient_of_eigenassay	SVD_pCMs_dplus2CTa	NoPrepr	SVD	14064	T400_RNCT_no2-NT4	O	Kept components	RNCT
Drug	Monoclonal_antibody	T400_RNCT_no2	Cell_line.NT4	Plate.99	VMA21	0.7	0.051467572161967	pearson	1	Ttest_pvalue	Coefficient_of_eigenassay	SVD_pCMs_dplus2CTa	NoPrepr	SVD	6019	T400_RNCT_no2-NT4	O	Kept components	RNCT
Drug	Monoclonal_antibody	T400_RNCT_no2	Cell_line.NT4	Plate.99	VMAC	0.7	0.0501429001714928	pearson	1	Ttest_pvalue	Coefficient_of_eigenassay	SVD_pCMs_dplus2CTa	NoPrepr	SVD	6173	T400_RNCT_no2-NT4	O	Kept components	RNCT
Drug	Monoclonal_antibody	T400_RNCT_no2	Cell_line.NT4	Plate.99	VMO1	0.7	0.0608445486390224	pearson	1	Ttest_pvalue	Coefficient_of_eigenassay	SVD_pCMs_dplus2CTa	NoPrepr	SVD	4987	T400_RNCT_no2-NT4	O	Kept components	RNCT
Drug	Monoclonal_antibody	T400_RNCT_no2	Cell_line.NT4	Plate.99	VMP1	0.7	-0.00439030510776964	pearson	1	Ttest_pvalue	Coefficient_of_eigenassay	SVD_pCMs_dplus2CTa	NoPrepr	SVD	14093	T400_RNCT_no2-NT4	O	Kept components	RNCT
Drug	Monoclonal_antibody	T400_RNCT_no2	Cell_line.NT4	Plate.99	VN1R1	0.7	-0.0305008775447549	pearson	1	Ttest_pvalue	Coefficient_of_eigenassay	SVD_pCMs_dplus2CTa	NoPrepr	SVD	9014	T400_RNCT_no2-NT4	O	Kept components	RNCT
Drug	Monoclonal_antibody	T400_RNCT_no2	Cell_line.NT4	Plate.99	VOPP1	0.7	-0.0614109218278272	pearson	1	Ttest_pvalue	Coefficient_of_eigenassay	SVD_pCMs_dplus2CTa	NoPrepr	SVD	4930	T400_RNCT_no2-NT4	O	Kept components	RNCT
Drug	Monoclonal_antibody	T400_RNCT_no2	Cell_line.NT4	Plate.99	VPREB3	0.7	0.0501006963480433	pearson	1	Ttest_pvalue	Coefficient_of_eigenassay	SVD_pCMs_dplus2CTa	NoPrepr	SVD	6178	T400_RNCT_no2-NT4	O	Kept components	RNCT
Drug	Monoclonal_antibody	T400_RNCT_no2	Cell_line.NT4	Plate.99	VPS11	0.7	-0.00147311635374211	pearson	1	Ttest_pvalue	Coefficient_of_eigenassay	SVD_pCMs_dplus2CTa	NoPrepr	SVD	14854	T400_RNCT_no2-NT4	O	Kept components	RNCT
Drug	Monoclonal_antibody	T400_RNCT_no2	Cell_line.NT4	Plate.99	VPS13A	0.7	0.0433419436235954	pearson	1	Ttest_pvalue	Coefficient_of_eigenassay	SVD_pCMs_dplus2CTa	NoPrepr	SVD	7039	T400_RNCT_no2-NT4	O	Kept components	RNCT
Drug	Monoclonal_antibody	T400_RNCT_no2	Cell_line.NT4	Plate.99	VPS13B	0.7	0.11447082039881	pearson	1	Ttest_pvalue	Coefficient_of_eigenassay	SVD_pCMs_dplus2CTa	NoPrepr	SVD	1573	T400_RNCT_no2-NT4	O	Kept components	RNCT
Drug	Monoclonal_antibody	T400_RNCT_no2	Cell_line.NT4	Plate.99	VPS13C	0.7	0.13012516847653	pearson	1	Ttest_pvalue	Coefficient_of_eigenassay	SVD_pCMs_dplus2CTa	NoPrepr	SVD	1121	T400_RNCT_no2-NT4	O	Kept components	RNCT
Drug	Monoclonal_antibody	T400_RNCT_no2	Cell_line.NT4	Plate.99	VPS13D	0.7	0.05880096915148	pearson	1	Ttest_pvalue	Coefficient_of_eigenassay	SVD_pCMs_dplus2CTa	NoPrepr	SVD	5196	T400_RNCT_no2-NT4	O	Kept components	RNCT
Drug	Monoclonal_antibody	T400_RNCT_no2	Cell_line.NT4	Plate.99	VPS16	0.7	0.0560236025380352	pearson	1	Ttest_pvalue	Coefficient_of_eigenassay	SVD_pCMs_dplus2CTa	NoPrepr	SVD	5498	T400_RNCT_no2-NT4	O	Kept components	RNCT
Drug	Monoclonal_antibody	T400_RNCT_no2	Cell_line.NT4	Plate.99	VPS18	0.7	0.00241037331964868	pearson	1	Ttest_pvalue	Coefficient_of_eigenassay	SVD_pCMs_dplus2CTa	NoPrepr	SVD	14591	T400_RNCT_no2-NT4	O	Kept components	RNCT
Drug	Monoclonal_antibody	T400_RNCT_no2	Cell_line.NT4	Plate.99	VPS25	0.7	-0.115156766465186	pearson	1	Ttest_pvalue	Coefficient_of_eigenassay	SVD_pCMs_dplus2CTa	NoPrepr	SVD	1546	T400_RNCT_no2-NT4	O	Kept components	RNCT
Drug	Monoclonal_antibody	T400_RNCT_no2	Cell_line.NT4	Plate.99	VPS26A	0.7	0.0204473796260926	pearson	1	Ttest_pvalue	Coefficient_of_eigenassay	SVD_pCMs_dplus2CTa	NoPrepr	SVD	10792	T400_RNCT_no2-NT4	O	Kept components	RNCT
Drug	Monoclonal_antibody	T400_RNCT_no2	Cell_line.NT4	Plate.99	VPS26B	0.7	0.0525374989998424	pearson	1	Ttest_pvalue	Coefficient_of_eigenassay	SVD_pCMs_dplus2CTa	NoPrepr	SVD	5901	T400_RNCT_no2-NT4	O	Kept components	RNCT
Drug	Monoclonal_antibody	T400_RNCT_no2	Cell_line.NT4	Plate.99	VPS26C	0.7	0.0220948329862655	pearson	1	Ttest_pvalue	Coefficient_of_eigenassay	SVD_pCMs_dplus2CTa	NoPrepr	SVD	10478	T400_RNCT_no2-NT4	O	Kept components	RNCT
Drug	Monoclonal_antibody	T400_RNCT_no2	Cell_line.NT4	Plate.99	VPS28	0.7	0.0730988632076149	pearson	1	Ttest_pvalue	Coefficient_of_eigenassay	SVD_pCMs_dplus2CTa	NoPrepr	SVD	3891	T400_RNCT_no2-NT4	O	Kept components	RNCT
Drug	Monoclonal_antibody	T400_RNCT_no2	Cell_line.NT4	Plate.99	VPS29	0.7	0.0147490323505806	pearson	1	Ttest_pvalue	Coefficient_of_eigenassay	SVD_pCMs_dplus2CTa	NoPrepr	SVD	11909	T400_RNCT_no2-NT4	O	Kept components	RNCT
Drug	Monoclonal_antibody	T400_RNCT_no2	Cell_line.NT4	Plate.99	VPS33A	0.7	-0.0141293996604988	pearson	1	Ttest_pvalue	Coefficient_of_eigenassay	SVD_pCMs_dplus2CTa	NoPrepr	SVD	12037	T400_RNCT_no2-NT4	O	Kept components	RNCT
Drug	Monoclonal_antibody	T400_RNCT_no2	Cell_line.NT4	Plate.99	VPS33B	0.7	-0.195114899943278	pearson	1	Ttest_pvalue	Coefficient_of_eigenassay	SVD_pCMs_dplus2CTa	NoPrepr	SVD	293	T400_RNCT_no2-NT4	O	Kept components	RNCT
Drug	Monoclonal_antibody	T400_RNCT_no2	Cell_line.NT4	Plate.99	VPS35	0.7	-0.0379388620771957	pearson	1	Ttest_pvalue	Coefficient_of_eigenassay	SVD_pCMs_dplus2CTa	NoPrepr	SVD	7776	T400_RNCT_no2-NT4	O	Kept components	RNCT
Drug	Monoclonal_antibody	T400_RNCT_no2	Cell_line.NT4	Plate.99	VPS35L	0.7	-0.0434573333169049	pearson	1	Ttest_pvalue	Coefficient_of_eigenassay	SVD_pCMs_dplus2CTa	NoPrepr	SVD	7024	T400_RNCT_no2-NT4	O	Kept components	RNCT
Drug	Monoclonal_antibody	T400_RNCT_no2	Cell_line.NT4	Plate.99	VPS36	0.7	-0.000287630802530935	pearson	1	Ttest_pvalue	Coefficient_of_eigenassay	SVD_pCMs_dplus2CTa	NoPrepr	SVD	15228	T400_RNCT_no2-NT4	O	Kept components	RNCT
Drug	Monoclonal_antibody	T400_RNCT_no2	Cell_line.NT4	Plate.99	VPS37A	0.7	-0.0320231570689876	pearson	1	Ttest_pvalue	Coefficient_of_eigenassay	SVD_pCMs_dplus2CTa	NoPrepr	SVD	8764	T400_RNCT_no2-NT4	O	Kept components	RNCT
Drug	Monoclonal_antibody	T400_RNCT_no2	Cell_line.NT4	Plate.99	VPS37B	0.7	0.0322601183074607	pearson	1	Ttest_pvalue	Coefficient_of_eigenassay	SVD_pCMs_dplus2CTa	NoPrepr	SVD	8725	T400_RNCT_no2-NT4	O	Kept components	RNCT
Drug	Monoclonal_antibody	T400_RNCT_no2	Cell_line.NT4	Plate.99	VPS37C	0.7	-0.100368813862957	pearson	1	Ttest_pvalue	Coefficient_of_eigenassay	SVD_pCMs_dplus2CTa	NoPrepr	SVD	2178	T400_RNCT_no2-NT4	O	Kept components	RNCT
Drug	Monoclonal_antibody	T400_RNCT_no2	Cell_line.NT4	Plate.99	VPS37D	0.7	-0.00250940511546358	pearson	1	Ttest_pvalue	Coefficient_of_eigenassay	SVD_pCMs_dplus2CTa	NoPrepr	SVD	14569	T400_RNCT_no2-NT4	O	Kept components	RNCT
Drug	Monoclonal_antibody	T400_RNCT_no2	Cell_line.NT4	Plate.99	VPS39	0.7	-0.00962615770712099	pearson	1	Ttest_pvalue	Coefficient_of_eigenassay	SVD_pCMs_dplus2CTa	NoPrepr	SVD	12943	T400_RNCT_no2-NT4	O	Kept components	RNCT
Drug	Monoclonal_antibody	T400_RNCT_no2	Cell_line.NT4	Plate.99	VPS41	0.7	-0.0116100892667092	pearson	1	Ttest_pvalue	Coefficient_of_eigenassay	SVD_pCMs_dplus2CTa	NoPrepr	SVD	12541	T400_RNCT_no2-NT4	O	Kept components	RNCT
Drug	Monoclonal_antibody	T400_RNCT_no2	Cell_line.NT4	Plate.99	VPS45	0.7	-0.0310067341811284	pearson	1	Ttest_pvalue	Coefficient_of_eigenassay	SVD_pCMs_dplus2CTa	NoPrepr	SVD	8916	T400_RNCT_no2-NT4	O	Kept components	RNCT
Drug	Monoclonal_antibody	T400_RNCT_no2	Cell_line.NT4	Plate.99	VPS4A	0.7	0.0369362925723387	pearson	1	Ttest_pvalue	Coefficient_of_eigenassay	SVD_pCMs_dplus2CTa	NoPrepr	SVD	7940	T400_RNCT_no2-NT4	O	Kept components	RNCT
Drug	Monoclonal_antibody	T400_RNCT_no2	Cell_line.NT4	Plate.99	VPS4B	0.7	-0.0283838791548408	pearson	1	Ttest_pvalue	Coefficient_of_eigenassay	SVD_pCMs_dplus2CTa	NoPrepr	SVD	9369	T400_RNCT_no2-NT4	O	Kept components	RNCT
Drug	Monoclonal_antibody	T400_RNCT_no2	Cell_line.NT4	Plate.99	VPS50	0.7	0.0421040018966001	pearson	1	Ttest_pvalue	Coefficient_of_eigenassay	SVD_pCMs_dplus2CTa	NoPrepr	SVD	7193	T400_RNCT_no2-NT4	O	Kept components	RNCT
Drug	Monoclonal_antibody	T400_RNCT_no2	Cell_line.NT4	Plate.99	VPS51	0.7	0.0218104646886223	pearson	1	Ttest_pvalue	Coefficient_of_eigenassay	SVD_pCMs_dplus2CTa	NoPrepr	SVD	10534	T400_RNCT_no2-NT4	O	Kept components	RNCT
Drug	Monoclonal_antibody	T400_RNCT_no2	Cell_line.NT4	Plate.99	VPS53	0.7	-0.0477949262011874	pearson	1	Ttest_pvalue	Coefficient_of_eigenassay	SVD_pCMs_dplus2CTa	NoPrepr	SVD	6446	T400_RNCT_no2-NT4	O	Kept components	RNCT
Drug	Monoclonal_antibody	T400_RNCT_no2	Cell_line.NT4	Plate.99	VPS54	0.7	-0.0160626469130612	pearson	1	Ttest_pvalue	Coefficient_of_eigenassay	SVD_pCMs_dplus2CTa	NoPrepr	SVD	11651	T400_RNCT_no2-NT4	O	Kept components	RNCT
Drug	Monoclonal_antibody	T400_RNCT_no2	Cell_line.NT4	Plate.99	VPS72	0.7	-0.0225856201016555	pearson	1	Ttest_pvalue	Coefficient_of_eigenassay	SVD_pCMs_dplus2CTa	NoPrepr	SVD	10385	T400_RNCT_no2-NT4	O	Kept components	RNCT
Drug	Monoclonal_antibody	T400_RNCT_no2	Cell_line.NT4	Plate.99	VPS8	0.7	-0.0197719878269152	pearson	1	Ttest_pvalue	Coefficient_of_eigenassay	SVD_pCMs_dplus2CTa	NoPrepr	SVD	10937	T400_RNCT_no2-NT4	O	Kept components	RNCT
Drug	Monoclonal_antibody	T400_RNCT_no2	Cell_line.NT4	Plate.99	VPS9D1	0.7	0.0657501247171661	pearson	1	Ttest_pvalue	Coefficient_of_eigenassay	SVD_pCMs_dplus2CTa	NoPrepr	SVD	4509	T400_RNCT_no2-NT4	O	Kept components	RNCT
Drug	Monoclonal_antibody	T400_RNCT_no2	Cell_line.NT4	Plate.99	VRK1	0.7	-0.0499640876392249	pearson	1	Ttest_pvalue	Coefficient_of_eigenassay	SVD_pCMs_dplus2CTa	NoPrepr	SVD	6201	T400_RNCT_no2-NT4	O	Kept components	RNCT
Drug	Monoclonal_antibody	T400_RNCT_no2	Cell_line.NT4	Plate.99	VRK2	0.7	-0.126853798745387	pearson	1	Ttest_pvalue	Coefficient_of_eigenassay	SVD_pCMs_dplus2CTa	NoPrepr	SVD	1199	T400_RNCT_no2-NT4	O	Kept components	RNCT
Drug	Monoclonal_antibody	T400_RNCT_no2	Cell_line.NT4	Plate.99	VRK3	0.7	-0.00173619718862395	pearson	1	Ttest_pvalue	Coefficient_of_eigenassay	SVD_pCMs_dplus2CTa	NoPrepr	SVD	14774	T400_RNCT_no2-NT4	O	Kept components	RNCT
Drug	Monoclonal_antibody	T400_RNCT_no2	Cell_line.NT4	Plate.99	VSIG10	0.7	0.0809820044062616	pearson	1	Ttest_pvalue	Coefficient_of_eigenassay	SVD_pCMs_dplus2CTa	NoPrepr	SVD	3267	T400_RNCT_no2-NT4	O	Kept components	RNCT
Drug	Monoclonal_antibody	T400_RNCT_no2	Cell_line.NT4	Plate.99	VSIG10L	0.7	-0.112294201316538	pearson	1	Ttest_pvalue	Coefficient_of_eigenassay	SVD_pCMs_dplus2CTa	NoPrepr	SVD	1654	T400_RNCT_no2-NT4	O	Kept components	RNCT
Drug	Monoclonal_antibody	T400_RNCT_no2	Cell_line.NT4	Plate.99	VSIG8	0.7	-0.0104873110603488	pearson	1	Ttest_pvalue	Coefficient_of_eigenassay	SVD_pCMs_dplus2CTa	NoPrepr	SVD	12772	T400_RNCT_no2-NT4	O	Kept components	RNCT
Drug	Monoclonal_antibody	T400_RNCT_no2	Cell_line.NT4	Plate.99	VSIR	0.7	-0.115112275464455	pearson	1	Ttest_pvalue	Coefficient_of_eigenassay	SVD_pCMs_dplus2CTa	NoPrepr	SVD	1551	T400_RNCT_no2-NT4	O	Kept components	RNCT
Drug	Monoclonal_antibody	T400_RNCT_no2	Cell_line.NT4	Plate.99	VSNL1	0.7	-0.000237528666943811	pearson	1	Ttest_pvalue	Coefficient_of_eigenassay	SVD_pCMs_dplus2CTa	NoPrepr	SVD	15240	T400_RNCT_no2-NT4	O	Kept components	RNCT
Drug	Monoclonal_antibody	T400_RNCT_no2	Cell_line.NT4	Plate.99	VSTM2A	0.7	0.0112253173155458	pearson	1	Ttest_pvalue	Coefficient_of_eigenassay	SVD_pCMs_dplus2CTa	NoPrepr	SVD	12625	T400_RNCT_no2-NT4	O	Kept components	RNCT
Drug	Monoclonal_antibody	T400_RNCT_no2	Cell_line.NT4	Plate.99	VSTM2L	0.7	0.0359429410820988	pearson	1	Ttest_pvalue	Coefficient_of_eigenassay	SVD_pCMs_dplus2CTa	NoPrepr	SVD	8106	T400_RNCT_no2-NT4	O	Kept components	RNCT
Drug	Monoclonal_antibody	T400_RNCT_no2	Cell_line.NT4	Plate.99	VSTM4	0.7	0.0444090467671747	pearson	1	Ttest_pvalue	Coefficient_of_eigenassay	SVD_pCMs_dplus2CTa	NoPrepr	SVD	6914	T400_RNCT_no2-NT4	O	Kept components	RNCT
Drug	Monoclonal_antibody	T400_RNCT_no2	Cell_line.NT4	Plate.99	VSTM5	0.7	0.00851504200904601	pearson	1	Ttest_pvalue	Coefficient_of_eigenassay	SVD_pCMs_dplus2CTa	NoPrepr	SVD	13161	T400_RNCT_no2-NT4	O	Kept components	RNCT
Drug	Monoclonal_antibody	T400_RNCT_no2	Cell_line.NT4	Plate.99	VTA1	0.7	0.0285612117187382	pearson	1	Ttest_pvalue	Coefficient_of_eigenassay	SVD_pCMs_dplus2CTa	NoPrepr	SVD	9332	T400_RNCT_no2-NT4	O	Kept components	RNCT
Drug	Monoclonal_antibody	T400_RNCT_no2	Cell_line.NT4	Plate.99	VTI1A	0.7	0.0224178799049053	pearson	1	Ttest_pvalue	Coefficient_of_eigenassay	SVD_pCMs_dplus2CTa	NoPrepr	SVD	10421	T400_RNCT_no2-NT4	O	Kept components	RNCT
Drug	Monoclonal_antibody	T400_RNCT_no2	Cell_line.NT4	Plate.99	VTI1B	0.7	-0.0445874909292348	pearson	1	Ttest_pvalue	Coefficient_of_eigenassay	SVD_pCMs_dplus2CTa	NoPrepr	SVD	6888	T400_RNCT_no2-NT4	O	Kept components	RNCT
Drug	Monoclonal_antibody	T400_RNCT_no2	Cell_line.NT4	Plate.99	VTN	0.7	-0.0306470866086852	pearson	1	Ttest_pvalue	Coefficient_of_eigenassay	SVD_pCMs_dplus2CTa	NoPrepr	SVD	8980	T400_RNCT_no2-NT4	O	Kept components	RNCT
Drug	Monoclonal_antibody	T400_RNCT_no2	Cell_line.NT4	Plate.99	VWA1	0.7	0.0681984090626138	pearson	1	Ttest_pvalue	Coefficient_of_eigenassay	SVD_pCMs_dplus2CTa	NoPrepr	SVD	4302	T400_RNCT_no2-NT4	O	Kept components	RNCT
Drug	Monoclonal_antibody	T400_RNCT_no2	Cell_line.NT4	Plate.99	VWA3A	0.7	0.0369322021864603	pearson	1	Ttest_pvalue	Coefficient_of_eigenassay	SVD_pCMs_dplus2CTa	NoPrepr	SVD	7941	T400_RNCT_no2-NT4	O	Kept components	RNCT
Drug	Monoclonal_antibody	T400_RNCT_no2	Cell_line.NT4	Plate.99	VWA3B	0.7	-0.0185753769599643	pearson	1	Ttest_pvalue	Coefficient_of_eigenassay	SVD_pCMs_dplus2CTa	NoPrepr	SVD	11160	T400_RNCT_no2-NT4	O	Kept components	RNCT
Drug	Monoclonal_antibody	T400_RNCT_no2	Cell_line.NT4	Plate.99	VWA5A	0.7	-0.0667022745443919	pearson	1	Ttest_pvalue	Coefficient_of_eigenassay	SVD_pCMs_dplus2CTa	NoPrepr	SVD	4428	T400_RNCT_no2-NT4	O	Kept components	RNCT
Drug	Monoclonal_antibody	T400_RNCT_no2	Cell_line.NT4	Plate.99	VWA5B1	0.7	0.0356603047594931	pearson	1	Ttest_pvalue	Coefficient_of_eigenassay	SVD_pCMs_dplus2CTa	NoPrepr	SVD	8147	T400_RNCT_no2-NT4	O	Kept components	RNCT
Drug	Monoclonal_antibody	T400_RNCT_no2	Cell_line.NT4	Plate.99	VWA5B2	0.7	0.047570437484165	pearson	1	Ttest_pvalue	Coefficient_of_eigenassay	SVD_pCMs_dplus2CTa	NoPrepr	SVD	6474	T400_RNCT_no2-NT4	O	Kept components	RNCT
Drug	Monoclonal_antibody	T400_RNCT_no2	Cell_line.NT4	Plate.99	VWA8	0.7	0.110024539743668	pearson	1	Ttest_pvalue	Coefficient_of_eigenassay	SVD_pCMs_dplus2CTa	NoPrepr	SVD	1732	T400_RNCT_no2-NT4	O	Kept components	RNCT
Drug	Monoclonal_antibody	T400_RNCT_no2	Cell_line.NT4	Plate.99	VWC2	0.7	0.0249050205995581	pearson	1	Ttest_pvalue	Coefficient_of_eigenassay	SVD_pCMs_dplus2CTa	NoPrepr	SVD	9974	T400_RNCT_no2-NT4	O	Kept components	RNCT
Drug	Monoclonal_antibody	T400_RNCT_no2	Cell_line.NT4	Plate.99	VWCE	0.7	-0.0303276788650953	pearson	1	Ttest_pvalue	Coefficient_of_eigenassay	SVD_pCMs_dplus2CTa	NoPrepr	SVD	9047	T400_RNCT_no2-NT4	O	Kept components	RNCT
Drug	Monoclonal_antibody	T400_RNCT_no2	Cell_line.NT4	Plate.99	VWDE	0.7	-0.0888678353719736	pearson	1	Ttest_pvalue	Coefficient_of_eigenassay	SVD_pCMs_dplus2CTa	NoPrepr	SVD	2741	T400_RNCT_no2-NT4	O	Kept components	RNCT
Drug	Monoclonal_antibody	T400_RNCT_no2	Cell_line.NT4	Plate.99	VXN	0.7	0.0263754173679047	pearson	1	Ttest_pvalue	Coefficient_of_eigenassay	SVD_pCMs_dplus2CTa	NoPrepr	SVD	9708	T400_RNCT_no2-NT4	O	Kept components	RNCT
Drug	Monoclonal_antibody	T400_RNCT_no2	Cell_line.NT4	Plate.99	WAC	0.7	0.0664706813565576	pearson	1	Ttest_pvalue	Coefficient_of_eigenassay	SVD_pCMs_dplus2CTa	NoPrepr	SVD	4450	T400_RNCT_no2-NT4	O	Kept components	RNCT
Drug	Monoclonal_antibody	T400_RNCT_no2	Cell_line.NT4	Plate.99	WAPL	0.7	0.022594024425632	pearson	1	Ttest_pvalue	Coefficient_of_eigenassay	SVD_pCMs_dplus2CTa	NoPrepr	SVD	10383	T400_RNCT_no2-NT4	O	Kept components	RNCT
Drug	Monoclonal_antibody	T400_RNCT_no2	Cell_line.NT4	Plate.99	WARS	0.7	0.0945550713815845	pearson	1	Ttest_pvalue	Coefficient_of_eigenassay	SVD_pCMs_dplus2CTa	NoPrepr	SVD	2440	T400_RNCT_no2-NT4	O	Kept components	RNCT
Drug	Monoclonal_antibody	T400_RNCT_no2	Cell_line.NT4	Plate.99	WARS2	0.7	-0.0879300988322792	pearson	1	Ttest_pvalue	Coefficient_of_eigenassay	SVD_pCMs_dplus2CTa	NoPrepr	SVD	2802	T400_RNCT_no2-NT4	O	Kept components	RNCT
Drug	Monoclonal_antibody	T400_RNCT_no2	Cell_line.NT4	Plate.99	WAS	0.7	0.0605914685355844	pearson	1	Ttest_pvalue	Coefficient_of_eigenassay	SVD_pCMs_dplus2CTa	NoPrepr	SVD	5021	T400_RNCT_no2-NT4	O	Kept components	RNCT
Drug	Monoclonal_antibody	T400_RNCT_no2	Cell_line.NT4	Plate.99	WASF1	0.7	-0.0502228412745626	pearson	1	Ttest_pvalue	Coefficient_of_eigenassay	SVD_pCMs_dplus2CTa	NoPrepr	SVD	6158	T400_RNCT_no2-NT4	O	Kept components	RNCT
Drug	Monoclonal_antibody	T400_RNCT_no2	Cell_line.NT4	Plate.99	WASF2	0.7	-0.0503409612350394	pearson	1	Ttest_pvalue	Coefficient_of_eigenassay	SVD_pCMs_dplus2CTa	NoPrepr	SVD	6149	T400_RNCT_no2-NT4	O	Kept components	RNCT
Drug	Monoclonal_antibody	T400_RNCT_no2	Cell_line.NT4	Plate.99	WASF3	0.7	0.148989991133039	pearson	1	Ttest_pvalue	Coefficient_of_eigenassay	SVD_pCMs_dplus2CTa	NoPrepr	SVD	744	T400_RNCT_no2-NT4	O	Kept components	RNCT
Drug	Monoclonal_antibody	T400_RNCT_no2	Cell_line.NT4	Plate.99	WASHC1	0.7	0.0528536610849837	pearson	1	Ttest_pvalue	Coefficient_of_eigenassay	SVD_pCMs_dplus2CTa	NoPrepr	SVD	5859	T400_RNCT_no2-NT4	O	Kept components	RNCT
Drug	Monoclonal_antibody	T400_RNCT_no2	Cell_line.NT4	Plate.99	WASHC2C	0.7	-0.0313631577953828	pearson	1	Ttest_pvalue	Coefficient_of_eigenassay	SVD_pCMs_dplus2CTa	NoPrepr	SVD	8852	T400_RNCT_no2-NT4	O	Kept components	RNCT
Drug	Monoclonal_antibody	T400_RNCT_no2	Cell_line.NT4	Plate.99	WASHC3	0.7	0.0753490096342538	pearson	1	Ttest_pvalue	Coefficient_of_eigenassay	SVD_pCMs_dplus2CTa	NoPrepr	SVD	3708	T400_RNCT_no2-NT4	O	Kept components	RNCT
Drug	Monoclonal_antibody	T400_RNCT_no2	Cell_line.NT4	Plate.99	WASHC4	0.7	0.0256042300396398	pearson	1	Ttest_pvalue	Coefficient_of_eigenassay	SVD_pCMs_dplus2CTa	NoPrepr	SVD	9822	T400_RNCT_no2-NT4	O	Kept components	RNCT
Drug	Monoclonal_antibody	T400_RNCT_no2	Cell_line.NT4	Plate.99	WASHC5	0.7	0.0194089524307016	pearson	1	Ttest_pvalue	Coefficient_of_eigenassay	SVD_pCMs_dplus2CTa	NoPrepr	SVD	11006	T400_RNCT_no2-NT4	O	Kept components	RNCT
Drug	Monoclonal_antibody	T400_RNCT_no2	Cell_line.NT4	Plate.99	WASL	0.7	0.0219510920102798	pearson	1	Ttest_pvalue	Coefficient_of_eigenassay	SVD_pCMs_dplus2CTa	NoPrepr	SVD	10510	T400_RNCT_no2-NT4	O	Kept components	RNCT
Drug	Monoclonal_antibody	T400_RNCT_no2	Cell_line.NT4	Plate.99	WBP1	0.7	-0.00356572526933861	pearson	1	Ttest_pvalue	Coefficient_of_eigenassay	SVD_pCMs_dplus2CTa	NoPrepr	SVD	14316	T400_RNCT_no2-NT4	O	Kept components	RNCT
Drug	Monoclonal_antibody	T400_RNCT_no2	Cell_line.NT4	Plate.99	WBP11	0.7	-0.0543818504968391	pearson	1	Ttest_pvalue	Coefficient_of_eigenassay	SVD_pCMs_dplus2CTa	NoPrepr	SVD	5682	T400_RNCT_no2-NT4	O	Kept components	RNCT
Drug	Monoclonal_antibody	T400_RNCT_no2	Cell_line.NT4	Plate.99	WBP1L	0.7	-0.045106285622611	pearson	1	Ttest_pvalue	Coefficient_of_eigenassay	SVD_pCMs_dplus2CTa	NoPrepr	SVD	6811	T400_RNCT_no2-NT4	O	Kept components	RNCT
Drug	Monoclonal_antibody	T400_RNCT_no2	Cell_line.NT4	Plate.99	WBP2	0.7	0.0387356609297525	pearson	1	Ttest_pvalue	Coefficient_of_eigenassay	SVD_pCMs_dplus2CTa	NoPrepr	SVD	7658	T400_RNCT_no2-NT4	O	Kept components	RNCT
Drug	Monoclonal_antibody	T400_RNCT_no2	Cell_line.NT4	Plate.99	WBP4	0.7	-0.0289463546900672	pearson	1	Ttest_pvalue	Coefficient_of_eigenassay	SVD_pCMs_dplus2CTa	NoPrepr	SVD	9279	T400_RNCT_no2-NT4	O	Kept components	RNCT
Drug	Monoclonal_antibody	T400_RNCT_no2	Cell_line.NT4	Plate.99	WDCP	0.7	-0.139763287900878	pearson	1	Ttest_pvalue	Coefficient_of_eigenassay	SVD_pCMs_dplus2CTa	NoPrepr	SVD	894	T400_RNCT_no2-NT4	O	Kept components	RNCT
Drug	Monoclonal_antibody	T400_RNCT_no2	Cell_line.NT4	Plate.99	WDFY1	0.7	-0.0314126088282594	pearson	1	Ttest_pvalue	Coefficient_of_eigenassay	SVD_pCMs_dplus2CTa	NoPrepr	SVD	8845	T400_RNCT_no2-NT4	O	Kept components	RNCT
Drug	Monoclonal_antibody	T400_RNCT_no2	Cell_line.NT4	Plate.99	WDFY2	0.7	-0.0299046188886323	pearson	1	Ttest_pvalue	Coefficient_of_eigenassay	SVD_pCMs_dplus2CTa	NoPrepr	SVD	9136	T400_RNCT_no2-NT4	O	Kept components	RNCT
Drug	Monoclonal_antibody	T400_RNCT_no2	Cell_line.NT4	Plate.99	WDFY3	0.7	0.128016099424559	pearson	1	Ttest_pvalue	Coefficient_of_eigenassay	SVD_pCMs_dplus2CTa	NoPrepr	SVD	1169	T400_RNCT_no2-NT4	O	Kept components	RNCT
Drug	Monoclonal_antibody	T400_RNCT_no2	Cell_line.NT4	Plate.99	WDHD1	0.7	-0.055670881637595	pearson	1	Ttest_pvalue	Coefficient_of_eigenassay	SVD_pCMs_dplus2CTa	NoPrepr	SVD	5532	T400_RNCT_no2-NT4	O	Kept components	RNCT
Drug	Monoclonal_antibody	T400_RNCT_no2	Cell_line.NT4	Plate.99	WDPCP	0.7	0.0735187657853938	pearson	1	Ttest_pvalue	Coefficient_of_eigenassay	SVD_pCMs_dplus2CTa	NoPrepr	SVD	3859	T400_RNCT_no2-NT4	O	Kept components	RNCT
Drug	Monoclonal_antibody	T400_RNCT_no2	Cell_line.NT4	Plate.99	WDR1	0.7	-0.0341127283326041	pearson	1	Ttest_pvalue	Coefficient_of_eigenassay	SVD_pCMs_dplus2CTa	NoPrepr	SVD	8435	T400_RNCT_no2-NT4	O	Kept components	RNCT
Drug	Monoclonal_antibody	T400_RNCT_no2	Cell_line.NT4	Plate.99	WDR11	0.7	-0.00847709363768183	pearson	1	Ttest_pvalue	Coefficient_of_eigenassay	SVD_pCMs_dplus2CTa	NoPrepr	SVD	13174	T400_RNCT_no2-NT4	O	Kept components	RNCT
Drug	Monoclonal_antibody	T400_RNCT_no2	Cell_line.NT4	Plate.99	WDR12	0.7	0.0453513672716339	pearson	1	Ttest_pvalue	Coefficient_of_eigenassay	SVD_pCMs_dplus2CTa	NoPrepr	SVD	6774	T400_RNCT_no2-NT4	O	Kept components	RNCT
Drug	Monoclonal_antibody	T400_RNCT_no2	Cell_line.NT4	Plate.99	WDR13	0.7	0.0828869964735512	pearson	1	Ttest_pvalue	Coefficient_of_eigenassay	SVD_pCMs_dplus2CTa	NoPrepr	SVD	3126	T400_RNCT_no2-NT4	O	Kept components	RNCT
Drug	Monoclonal_antibody	T400_RNCT_no2	Cell_line.NT4	Plate.99	WDR17	0.7	0.189795921267525	pearson	1	Ttest_pvalue	Coefficient_of_eigenassay	SVD_pCMs_dplus2CTa	NoPrepr	SVD	324	T400_RNCT_no2-NT4	O	Kept components	RNCT
Drug	Monoclonal_antibody	T400_RNCT_no2	Cell_line.NT4	Plate.99	WDR18	0.7	-0.0596938450279021	pearson	1	Ttest_pvalue	Coefficient_of_eigenassay	SVD_pCMs_dplus2CTa	NoPrepr	SVD	5098	T400_RNCT_no2-NT4	O	Kept components	RNCT
Drug	Monoclonal_antibody	T400_RNCT_no2	Cell_line.NT4	Plate.99	WDR19	0.7	0.0422951790351802	pearson	1	Ttest_pvalue	Coefficient_of_eigenassay	SVD_pCMs_dplus2CTa	NoPrepr	SVD	7164	T400_RNCT_no2-NT4	O	Kept components	RNCT
Drug	Monoclonal_antibody	T400_RNCT_no2	Cell_line.NT4	Plate.99	WDR20	0.7	-0.0444916735734145	pearson	1	Ttest_pvalue	Coefficient_of_eigenassay	SVD_pCMs_dplus2CTa	NoPrepr	SVD	6898	T400_RNCT_no2-NT4	O	Kept components	RNCT
Drug	Monoclonal_antibody	T400_RNCT_no2	Cell_line.NT4	Plate.99	WDR24	0.7	-0.0199035550105465	pearson	1	Ttest_pvalue	Coefficient_of_eigenassay	SVD_pCMs_dplus2CTa	NoPrepr	SVD	10908	T400_RNCT_no2-NT4	O	Kept components	RNCT
Drug	Monoclonal_antibody	T400_RNCT_no2	Cell_line.NT4	Plate.99	WDR25	0.7	0.00230613411596797	pearson	1	Ttest_pvalue	Coefficient_of_eigenassay	SVD_pCMs_dplus2CTa	NoPrepr	SVD	14613	T400_RNCT_no2-NT4	O	Kept components	RNCT
Drug	Monoclonal_antibody	T400_RNCT_no2	Cell_line.NT4	Plate.99	WDR26	0.7	-0.0226633980624797	pearson	1	Ttest_pvalue	Coefficient_of_eigenassay	SVD_pCMs_dplus2CTa	NoPrepr	SVD	10372	T400_RNCT_no2-NT4	O	Kept components	RNCT
Drug	Monoclonal_antibody	T400_RNCT_no2	Cell_line.NT4	Plate.99	WDR27	0.7	-0.0878451868331155	pearson	1	Ttest_pvalue	Coefficient_of_eigenassay	SVD_pCMs_dplus2CTa	NoPrepr	SVD	2808	T400_RNCT_no2-NT4	O	Kept components	RNCT
Drug	Monoclonal_antibody	T400_RNCT_no2	Cell_line.NT4	Plate.99	WDR3	0.7	-0.0135562204347622	pearson	1	Ttest_pvalue	Coefficient_of_eigenassay	SVD_pCMs_dplus2CTa	NoPrepr	SVD	12140	T400_RNCT_no2-NT4	O	Kept components	RNCT
Drug	Monoclonal_antibody	T400_RNCT_no2	Cell_line.NT4	Plate.99	WDR31	0.7	0.00949977753652795	pearson	1	Ttest_pvalue	Coefficient_of_eigenassay	SVD_pCMs_dplus2CTa	NoPrepr	SVD	12965	T400_RNCT_no2-NT4	O	Kept components	RNCT
Drug	Monoclonal_antibody	T400_RNCT_no2	Cell_line.NT4	Plate.99	WDR33	0.7	0.000441565331787524	pearson	1	Ttest_pvalue	Coefficient_of_eigenassay	SVD_pCMs_dplus2CTa	NoPrepr	SVD	15169	T400_RNCT_no2-NT4	O	Kept components	RNCT
Drug	Monoclonal_antibody	T400_RNCT_no2	Cell_line.NT4	Plate.99	WDR34	0.7	0.0992881930851937	pearson	1	Ttest_pvalue	Coefficient_of_eigenassay	SVD_pCMs_dplus2CTa	NoPrepr	SVD	2224	T400_RNCT_no2-NT4	O	Kept components	RNCT
Drug	Monoclonal_antibody	T400_RNCT_no2	Cell_line.NT4	Plate.99	WDR35	0.7	-0.018169789464282	pearson	1	Ttest_pvalue	Coefficient_of_eigenassay	SVD_pCMs_dplus2CTa	NoPrepr	SVD	11236	T400_RNCT_no2-NT4	O	Kept components	RNCT
Drug	Monoclonal_antibody	T400_RNCT_no2	Cell_line.NT4	Plate.99	WDR36	0.7	0.0350879646895041	pearson	1	Ttest_pvalue	Coefficient_of_eigenassay	SVD_pCMs_dplus2CTa	NoPrepr	SVD	8266	T400_RNCT_no2-NT4	O	Kept components	RNCT
Drug	Monoclonal_antibody	T400_RNCT_no2	Cell_line.NT4	Plate.99	WDR37	0.7	0.0352853458447217	pearson	1	Ttest_pvalue	Coefficient_of_eigenassay	SVD_pCMs_dplus2CTa	NoPrepr	SVD	8228	T400_RNCT_no2-NT4	O	Kept components	RNCT
Drug	Monoclonal_antibody	T400_RNCT_no2	Cell_line.NT4	Plate.99	WDR38	0.7	0.0160088281261239	pearson	1	Ttest_pvalue	Coefficient_of_eigenassay	SVD_pCMs_dplus2CTa	NoPrepr	SVD	11665	T400_RNCT_no2-NT4	O	Kept components	RNCT
Drug	Monoclonal_antibody	T400_RNCT_no2	Cell_line.NT4	Plate.99	WDR4	0.7	-0.0565730717131188	pearson	1	Ttest_pvalue	Coefficient_of_eigenassay	SVD_pCMs_dplus2CTa	NoPrepr	SVD	5437	T400_RNCT_no2-NT4	O	Kept components	RNCT
Drug	Monoclonal_antibody	T400_RNCT_no2	Cell_line.NT4	Plate.99	WDR41	0.7	0.00787688986580007	pearson	1	Ttest_pvalue	Coefficient_of_eigenassay	SVD_pCMs_dplus2CTa	NoPrepr	SVD	13315	T400_RNCT_no2-NT4	O	Kept components	RNCT
Drug	Monoclonal_antibody	T400_RNCT_no2	Cell_line.NT4	Plate.99	WDR43	0.7	-0.169843505373392	pearson	1	Ttest_pvalue	Coefficient_of_eigenassay	SVD_pCMs_dplus2CTa	NoPrepr	SVD	477	T400_RNCT_no2-NT4	O	Kept components	RNCT
Drug	Monoclonal_antibody	T400_RNCT_no2	Cell_line.NT4	Plate.99	WDR44	0.7	-0.0535253371793248	pearson	1	Ttest_pvalue	Coefficient_of_eigenassay	SVD_pCMs_dplus2CTa	NoPrepr	SVD	5789	T400_RNCT_no2-NT4	O	Kept components	RNCT
Drug	Monoclonal_antibody	T400_RNCT_no2	Cell_line.NT4	Plate.99	WDR45	0.7	0.0235363231863269	pearson	1	Ttest_pvalue	Coefficient_of_eigenassay	SVD_pCMs_dplus2CTa	NoPrepr	SVD	10220	T400_RNCT_no2-NT4	O	Kept components	RNCT
Drug	Monoclonal_antibody	T400_RNCT_no2	Cell_line.NT4	Plate.99	WDR45B	0.7	0.0101202758498874	pearson	1	Ttest_pvalue	Coefficient_of_eigenassay	SVD_pCMs_dplus2CTa	NoPrepr	SVD	12842	T400_RNCT_no2-NT4	O	Kept components	RNCT
Drug	Monoclonal_antibody	T400_RNCT_no2	Cell_line.NT4	Plate.99	WDR47	0.7	0.092579686557718	pearson	1	Ttest_pvalue	Coefficient_of_eigenassay	SVD_pCMs_dplus2CTa	NoPrepr	SVD	2529	T400_RNCT_no2-NT4	O	Kept components	RNCT
Drug	Monoclonal_antibody	T400_RNCT_no2	Cell_line.NT4	Plate.99	WDR48	0.7	0.000645588671741068	pearson	1	Ttest_pvalue	Coefficient_of_eigenassay	SVD_pCMs_dplus2CTa	NoPrepr	SVD	15099	T400_RNCT_no2-NT4	O	Kept components	RNCT
Drug	Monoclonal_antibody	T400_RNCT_no2	Cell_line.NT4	Plate.99	WDR49	0.7	-0.00125032139662567	pearson	1	Ttest_pvalue	Coefficient_of_eigenassay	SVD_pCMs_dplus2CTa	NoPrepr	SVD	14927	T400_RNCT_no2-NT4	O	Kept components	RNCT
Drug	Monoclonal_antibody	T400_RNCT_no2	Cell_line.NT4	Plate.99	WDR5	0.7	-0.0017856219056846	pearson	1	Ttest_pvalue	Coefficient_of_eigenassay	SVD_pCMs_dplus2CTa	NoPrepr	SVD	14760	T400_RNCT_no2-NT4	O	Kept components	RNCT
Drug	Monoclonal_antibody	T400_RNCT_no2	Cell_line.NT4	Plate.99	WDR53	0.7	0.101204826357271	pearson	1	Ttest_pvalue	Coefficient_of_eigenassay	SVD_pCMs_dplus2CTa	NoPrepr	SVD	2135	T400_RNCT_no2-NT4	O	Kept components	RNCT
Drug	Monoclonal_antibody	T400_RNCT_no2	Cell_line.NT4	Plate.99	WDR54	0.7	0.118068977195128	pearson	1	Ttest_pvalue	Coefficient_of_eigenassay	SVD_pCMs_dplus2CTa	NoPrepr	SVD	1461	T400_RNCT_no2-NT4	O	Kept components	RNCT
Drug	Monoclonal_antibody	T400_RNCT_no2	Cell_line.NT4	Plate.99	WDR55	0.7	0.00486588293541827	pearson	1	Ttest_pvalue	Coefficient_of_eigenassay	SVD_pCMs_dplus2CTa	NoPrepr	SVD	13996	T400_RNCT_no2-NT4	O	Kept components	RNCT
Drug	Monoclonal_antibody	T400_RNCT_no2	Cell_line.NT4	Plate.99	WDR59	0.7	-0.00411013596628603	pearson	1	Ttest_pvalue	Coefficient_of_eigenassay	SVD_pCMs_dplus2CTa	NoPrepr	SVD	14154	T400_RNCT_no2-NT4	O	Kept components	RNCT
Drug	Monoclonal_antibody	T400_RNCT_no2	Cell_line.NT4	Plate.99	WDR5B	0.7	0.0129121641740217	pearson	1	Ttest_pvalue	Coefficient_of_eigenassay	SVD_pCMs_dplus2CTa	NoPrepr	SVD	12288	T400_RNCT_no2-NT4	O	Kept components	RNCT
Drug	Monoclonal_antibody	T400_RNCT_no2	Cell_line.NT4	Plate.99	WDR6	0.7	0.00432906912123144	pearson	1	Ttest_pvalue	Coefficient_of_eigenassay	SVD_pCMs_dplus2CTa	NoPrepr	SVD	14108	T400_RNCT_no2-NT4	O	Kept components	RNCT
Drug	Monoclonal_antibody	T400_RNCT_no2	Cell_line.NT4	Plate.99	WDR60	0.7	-0.0155786653284146	pearson	1	Ttest_pvalue	Coefficient_of_eigenassay	SVD_pCMs_dplus2CTa	NoPrepr	SVD	11755	T400_RNCT_no2-NT4	O	Kept components	RNCT
Drug	Monoclonal_antibody	T400_RNCT_no2	Cell_line.NT4	Plate.99	WDR61	0.7	-0.00111085452966249	pearson	1	Ttest_pvalue	Coefficient_of_eigenassay	SVD_pCMs_dplus2CTa	NoPrepr	SVD	14964	T400_RNCT_no2-NT4	O	Kept components	RNCT
Drug	Monoclonal_antibody	T400_RNCT_no2	Cell_line.NT4	Plate.99	WDR62	0.7	0.101510544341688	pearson	1	Ttest_pvalue	Coefficient_of_eigenassay	SVD_pCMs_dplus2CTa	NoPrepr	SVD	2118	T400_RNCT_no2-NT4	O	Kept components	RNCT
Drug	Monoclonal_antibody	T400_RNCT_no2	Cell_line.NT4	Plate.99	WDR63	0.7	-0.0298381183163751	pearson	1	Ttest_pvalue	Coefficient_of_eigenassay	SVD_pCMs_dplus2CTa	NoPrepr	SVD	9152	T400_RNCT_no2-NT4	O	Kept components	RNCT
Drug	Monoclonal_antibody	T400_RNCT_no2	Cell_line.NT4	Plate.99	WDR66	0.7	0.00391455875917346	pearson	1	Ttest_pvalue	Coefficient_of_eigenassay	SVD_pCMs_dplus2CTa	NoPrepr	SVD	14208	T400_RNCT_no2-NT4	O	Kept components	RNCT
Drug	Monoclonal_antibody	T400_RNCT_no2	Cell_line.NT4	Plate.99	WDR7	0.7	-0.043845786432216	pearson	1	Ttest_pvalue	Coefficient_of_eigenassay	SVD_pCMs_dplus2CTa	NoPrepr	SVD	6973	T400_RNCT_no2-NT4	O	Kept components	RNCT
Drug	Monoclonal_antibody	T400_RNCT_no2	Cell_line.NT4	Plate.99	WDR70	0.7	-0.0301402172224691	pearson	1	Ttest_pvalue	Coefficient_of_eigenassay	SVD_pCMs_dplus2CTa	NoPrepr	SVD	9087	T400_RNCT_no2-NT4	O	Kept components	RNCT
Drug	Monoclonal_antibody	T400_RNCT_no2	Cell_line.NT4	Plate.99	WDR72	0.7	-0.00252308365137277	pearson	1	Ttest_pvalue	Coefficient_of_eigenassay	SVD_pCMs_dplus2CTa	NoPrepr	SVD	14565	T400_RNCT_no2-NT4	O	Kept components	RNCT
Drug	Monoclonal_antibody	T400_RNCT_no2	Cell_line.NT4	Plate.99	WDR73	0.7	0.0918810379249018	pearson	1	Ttest_pvalue	Coefficient_of_eigenassay	SVD_pCMs_dplus2CTa	NoPrepr	SVD	2566	T400_RNCT_no2-NT4	O	Kept components	RNCT
Drug	Monoclonal_antibody	T400_RNCT_no2	Cell_line.NT4	Plate.99	WDR74	0.7	0.246905589356762	pearson	1	Ttest_pvalue	Coefficient_of_eigenassay	SVD_pCMs_dplus2CTa	NoPrepr	SVD	116	T400_RNCT_no2-NT4	O	Kept components	RNCT
Drug	Monoclonal_antibody	T400_RNCT_no2	Cell_line.NT4	Plate.99	WDR75	0.7	-0.0746689978590496	pearson	1	Ttest_pvalue	Coefficient_of_eigenassay	SVD_pCMs_dplus2CTa	NoPrepr	SVD	3769	T400_RNCT_no2-NT4	O	Kept components	RNCT
Drug	Monoclonal_antibody	T400_RNCT_no2	Cell_line.NT4	Plate.99	WDR76	0.7	0.0628496652081025	pearson	1	Ttest_pvalue	Coefficient_of_eigenassay	SVD_pCMs_dplus2CTa	NoPrepr	SVD	4785	T400_RNCT_no2-NT4	O	Kept components	RNCT
Drug	Monoclonal_antibody	T400_RNCT_no2	Cell_line.NT4	Plate.99	WDR77	0.7	-0.0594157895694821	pearson	1	Ttest_pvalue	Coefficient_of_eigenassay	SVD_pCMs_dplus2CTa	NoPrepr	SVD	5124	T400_RNCT_no2-NT4	O	Kept components	RNCT
Drug	Monoclonal_antibody	T400_RNCT_no2	Cell_line.NT4	Plate.99	WDR78	0.7	-0.0687321921567976	pearson	1	Ttest_pvalue	Coefficient_of_eigenassay	SVD_pCMs_dplus2CTa	NoPrepr	SVD	4240	T400_RNCT_no2-NT4	O	Kept components	RNCT
Drug	Monoclonal_antibody	T400_RNCT_no2	Cell_line.NT4	Plate.99	WDR81	0.7	0.083829982460916	pearson	1	Ttest_pvalue	Coefficient_of_eigenassay	SVD_pCMs_dplus2CTa	NoPrepr	SVD	3075	T400_RNCT_no2-NT4	O	Kept components	RNCT
Drug	Monoclonal_antibody	T400_RNCT_no2	Cell_line.NT4	Plate.99	WDR82	0.7	0.00743104570615987	pearson	1	Ttest_pvalue	Coefficient_of_eigenassay	SVD_pCMs_dplus2CTa	NoPrepr	SVD	13414	T400_RNCT_no2-NT4	O	Kept components	RNCT
Drug	Monoclonal_antibody	T400_RNCT_no2	Cell_line.NT4	Plate.99	WDR83	0.7	0.0103367688751378	pearson	1	Ttest_pvalue	Coefficient_of_eigenassay	SVD_pCMs_dplus2CTa	NoPrepr	SVD	12806	T400_RNCT_no2-NT4	O	Kept components	RNCT
Drug	Monoclonal_antibody	T400_RNCT_no2	Cell_line.NT4	Plate.99	WDR83OS	0.7	0.121360035416341	pearson	1	Ttest_pvalue	Coefficient_of_eigenassay	SVD_pCMs_dplus2CTa	NoPrepr	SVD	1356	T400_RNCT_no2-NT4	O	Kept components	RNCT
Drug	Monoclonal_antibody	T400_RNCT_no2	Cell_line.NT4	Plate.99	WDR86	0.7	0.00297586148605138	pearson	1	Ttest_pvalue	Coefficient_of_eigenassay	SVD_pCMs_dplus2CTa	NoPrepr	SVD	14448	T400_RNCT_no2-NT4	O	Kept components	RNCT
Drug	Monoclonal_antibody	T400_RNCT_no2	Cell_line.NT4	Plate.99	WDR88	0.7	0.00542953561702626	pearson	1	Ttest_pvalue	Coefficient_of_eigenassay	SVD_pCMs_dplus2CTa	NoPrepr	SVD	13870	T400_RNCT_no2-NT4	O	Kept components	RNCT
Drug	Monoclonal_antibody	T400_RNCT_no2	Cell_line.NT4	Plate.99	WDR89	0.7	-0.0594786186945932	pearson	1	Ttest_pvalue	Coefficient_of_eigenassay	SVD_pCMs_dplus2CTa	NoPrepr	SVD	5119	T400_RNCT_no2-NT4	O	Kept components	RNCT
Drug	Monoclonal_antibody	T400_RNCT_no2	Cell_line.NT4	Plate.99	WDR90	0.7	-0.0152279066923196	pearson	1	Ttest_pvalue	Coefficient_of_eigenassay	SVD_pCMs_dplus2CTa	NoPrepr	SVD	11819	T400_RNCT_no2-NT4	O	Kept components	RNCT
Drug	Monoclonal_antibody	T400_RNCT_no2	Cell_line.NT4	Plate.99	WDR91	0.7	0.0468726856403264	pearson	1	Ttest_pvalue	Coefficient_of_eigenassay	SVD_pCMs_dplus2CTa	NoPrepr	SVD	6566	T400_RNCT_no2-NT4	O	Kept components	RNCT
Drug	Monoclonal_antibody	T400_RNCT_no2	Cell_line.NT4	Plate.99	WDR92	0.7	-0.0753836708679013	pearson	1	Ttest_pvalue	Coefficient_of_eigenassay	SVD_pCMs_dplus2CTa	NoPrepr	SVD	3705	T400_RNCT_no2-NT4	O	Kept components	RNCT
Drug	Monoclonal_antibody	T400_RNCT_no2	Cell_line.NT4	Plate.99	WDR93	0.7	0.0160018101978411	pearson	1	Ttest_pvalue	Coefficient_of_eigenassay	SVD_pCMs_dplus2CTa	NoPrepr	SVD	11670	T400_RNCT_no2-NT4	O	Kept components	RNCT
Drug	Monoclonal_antibody	T400_RNCT_no2	Cell_line.NT4	Plate.99	WDR97	0.7	-0.000461261697565595	pearson	1	Ttest_pvalue	Coefficient_of_eigenassay	SVD_pCMs_dplus2CTa	NoPrepr	SVD	15164	T400_RNCT_no2-NT4	O	Kept components	RNCT
Drug	Monoclonal_antibody	T400_RNCT_no2	Cell_line.NT4	Plate.99	WDSUB1	0.7	-0.0767240363826069	pearson	1	Ttest_pvalue	Coefficient_of_eigenassay	SVD_pCMs_dplus2CTa	NoPrepr	SVD	3592	T400_RNCT_no2-NT4	O	Kept components	RNCT
Drug	Monoclonal_antibody	T400_RNCT_no2	Cell_line.NT4	Plate.99	WDTC1	0.7	0.0961207737495911	pearson	1	Ttest_pvalue	Coefficient_of_eigenassay	SVD_pCMs_dplus2CTa	NoPrepr	SVD	2369	T400_RNCT_no2-NT4	O	Kept components	RNCT
Drug	Monoclonal_antibody	T400_RNCT_no2	Cell_line.NT4	Plate.99	WDYHV1	0.7	-0.0312687536625746	pearson	1	Ttest_pvalue	Coefficient_of_eigenassay	SVD_pCMs_dplus2CTa	NoPrepr	SVD	8867	T400_RNCT_no2-NT4	O	Kept components	RNCT
Drug	Monoclonal_antibody	T400_RNCT_no2	Cell_line.NT4	Plate.99	WEE1	0.7	0.0145866122320471	pearson	1	Ttest_pvalue	Coefficient_of_eigenassay	SVD_pCMs_dplus2CTa	NoPrepr	SVD	11937	T400_RNCT_no2-NT4	O	Kept components	RNCT
Drug	Monoclonal_antibody	T400_RNCT_no2	Cell_line.NT4	Plate.99	WFDC1	0.7	0.0994568340007608	pearson	1	Ttest_pvalue	Coefficient_of_eigenassay	SVD_pCMs_dplus2CTa	NoPrepr	SVD	2216	T400_RNCT_no2-NT4	O	Kept components	RNCT
Drug	Monoclonal_antibody	T400_RNCT_no2	Cell_line.NT4	Plate.99	WFDC2	0.7	-0.00987471532813611	pearson	1	Ttest_pvalue	Coefficient_of_eigenassay	SVD_pCMs_dplus2CTa	NoPrepr	SVD	12896	T400_RNCT_no2-NT4	O	Kept components	RNCT
Drug	Monoclonal_antibody	T400_RNCT_no2	Cell_line.NT4	Plate.99	WFDC3	0.7	-0.037658412427423	pearson	1	Ttest_pvalue	Coefficient_of_eigenassay	SVD_pCMs_dplus2CTa	NoPrepr	SVD	7827	T400_RNCT_no2-NT4	O	Kept components	RNCT
Drug	Monoclonal_antibody	T400_RNCT_no2	Cell_line.NT4	Plate.99	WFIKKN1	0.7	0.103790857372009	pearson	1	Ttest_pvalue	Coefficient_of_eigenassay	SVD_pCMs_dplus2CTa	NoPrepr	SVD	2011	T400_RNCT_no2-NT4	O	Kept components	RNCT
Drug	Monoclonal_antibody	T400_RNCT_no2	Cell_line.NT4	Plate.99	WFIKKN2	0.7	0.00140371875367297	pearson	1	Ttest_pvalue	Coefficient_of_eigenassay	SVD_pCMs_dplus2CTa	NoPrepr	SVD	14882	T400_RNCT_no2-NT4	O	Kept components	RNCT
Drug	Monoclonal_antibody	T400_RNCT_no2	Cell_line.NT4	Plate.99	WFS1	0.7	-0.0213853578413737	pearson	1	Ttest_pvalue	Coefficient_of_eigenassay	SVD_pCMs_dplus2CTa	NoPrepr	SVD	10619	T400_RNCT_no2-NT4	O	Kept components	RNCT
Drug	Monoclonal_antibody	T400_RNCT_no2	Cell_line.NT4	Plate.99	WHAMM	0.7	-0.115120438661228	pearson	1	Ttest_pvalue	Coefficient_of_eigenassay	SVD_pCMs_dplus2CTa	NoPrepr	SVD	1549	T400_RNCT_no2-NT4	O	Kept components	RNCT
Drug	Monoclonal_antibody	T400_RNCT_no2	Cell_line.NT4	Plate.99	WHRN	0.7	0.0204025511150631	pearson	1	Ttest_pvalue	Coefficient_of_eigenassay	SVD_pCMs_dplus2CTa	NoPrepr	SVD	10803	T400_RNCT_no2-NT4	O	Kept components	RNCT
Drug	Monoclonal_antibody	T400_RNCT_no2	Cell_line.NT4	Plate.99	WIF1	0.7	0.0239873107623678	pearson	1	Ttest_pvalue	Coefficient_of_eigenassay	SVD_pCMs_dplus2CTa	NoPrepr	SVD	10129	T400_RNCT_no2-NT4	O	Kept components	RNCT
Drug	Monoclonal_antibody	T400_RNCT_no2	Cell_line.NT4	Plate.99	WIPF1	0.7	0.000502934994619115	pearson	1	Ttest_pvalue	Coefficient_of_eigenassay	SVD_pCMs_dplus2CTa	NoPrepr	SVD	15151	T400_RNCT_no2-NT4	O	Kept components	RNCT
Drug	Monoclonal_antibody	T400_RNCT_no2	Cell_line.NT4	Plate.99	WIPF2	0.7	0.0711266704770269	pearson	1	Ttest_pvalue	Coefficient_of_eigenassay	SVD_pCMs_dplus2CTa	NoPrepr	SVD	4033	T400_RNCT_no2-NT4	O	Kept components	RNCT
Drug	Monoclonal_antibody	T400_RNCT_no2	Cell_line.NT4	Plate.99	WIPF3	0.7	-0.0570967590363757	pearson	1	Ttest_pvalue	Coefficient_of_eigenassay	SVD_pCMs_dplus2CTa	NoPrepr	SVD	5387	T400_RNCT_no2-NT4	O	Kept components	RNCT
Drug	Monoclonal_antibody	T400_RNCT_no2	Cell_line.NT4	Plate.99	WIPI1	0.7	-0.0770601042278189	pearson	1	Ttest_pvalue	Coefficient_of_eigenassay	SVD_pCMs_dplus2CTa	NoPrepr	SVD	3560	T400_RNCT_no2-NT4	O	Kept components	RNCT
Drug	Monoclonal_antibody	T400_RNCT_no2	Cell_line.NT4	Plate.99	WIPI2	0.7	0.00368770161659725	pearson	1	Ttest_pvalue	Coefficient_of_eigenassay	SVD_pCMs_dplus2CTa	NoPrepr	SVD	14282	T400_RNCT_no2-NT4	O	Kept components	RNCT
Drug	Monoclonal_antibody	T400_RNCT_no2	Cell_line.NT4	Plate.99	WISP1	0.7	-0.118745285006115	pearson	1	Ttest_pvalue	Coefficient_of_eigenassay	SVD_pCMs_dplus2CTa	NoPrepr	SVD	1440	T400_RNCT_no2-NT4	O	Kept components	RNCT
Drug	Monoclonal_antibody	T400_RNCT_no2	Cell_line.NT4	Plate.99	WIZ	0.7	0.0364831086144628	pearson	1	Ttest_pvalue	Coefficient_of_eigenassay	SVD_pCMs_dplus2CTa	NoPrepr	SVD	8020	T400_RNCT_no2-NT4	O	Kept components	RNCT
Drug	Monoclonal_antibody	T400_RNCT_no2	Cell_line.NT4	Plate.99	WLS	0.7	0.0324367852453177	pearson	1	Ttest_pvalue	Coefficient_of_eigenassay	SVD_pCMs_dplus2CTa	NoPrepr	SVD	8700	T400_RNCT_no2-NT4	O	Kept components	RNCT
Drug	Monoclonal_antibody	T400_RNCT_no2	Cell_line.NT4	Plate.99	WNK1	0.7	0.156852987682707	pearson	1	Ttest_pvalue	Coefficient_of_eigenassay	SVD_pCMs_dplus2CTa	NoPrepr	SVD	627	T400_RNCT_no2-NT4	O	Kept components	RNCT
Drug	Monoclonal_antibody	T400_RNCT_no2	Cell_line.NT4	Plate.99	WNK2	0.7	0.121592813030594	pearson	1	Ttest_pvalue	Coefficient_of_eigenassay	SVD_pCMs_dplus2CTa	NoPrepr	SVD	1349	T400_RNCT_no2-NT4	O	Kept components	RNCT
Drug	Monoclonal_antibody	T400_RNCT_no2	Cell_line.NT4	Plate.99	WNK3	0.7	-0.0526589874310483	pearson	1	Ttest_pvalue	Coefficient_of_eigenassay	SVD_pCMs_dplus2CTa	NoPrepr	SVD	5885	T400_RNCT_no2-NT4	O	Kept components	RNCT
Drug	Monoclonal_antibody	T400_RNCT_no2	Cell_line.NT4	Plate.99	WNK4	0.7	-0.134675538994994	pearson	1	Ttest_pvalue	Coefficient_of_eigenassay	SVD_pCMs_dplus2CTa	NoPrepr	SVD	1010	T400_RNCT_no2-NT4	O	Kept components	RNCT
Drug	Monoclonal_antibody	T400_RNCT_no2	Cell_line.NT4	Plate.99	WNT1	0.7	0.00832352305466228	pearson	1	Ttest_pvalue	Coefficient_of_eigenassay	SVD_pCMs_dplus2CTa	NoPrepr	SVD	13210	T400_RNCT_no2-NT4	O	Kept components	RNCT
Drug	Monoclonal_antibody	T400_RNCT_no2	Cell_line.NT4	Plate.99	WNT10B	0.7	0.0199205217343628	pearson	1	Ttest_pvalue	Coefficient_of_eigenassay	SVD_pCMs_dplus2CTa	NoPrepr	SVD	10905	T400_RNCT_no2-NT4	O	Kept components	RNCT
Drug	Monoclonal_antibody	T400_RNCT_no2	Cell_line.NT4	Plate.99	WNT11	0.7	0.0209421812958267	pearson	1	Ttest_pvalue	Coefficient_of_eigenassay	SVD_pCMs_dplus2CTa	NoPrepr	SVD	10709	T400_RNCT_no2-NT4	O	Kept components	RNCT
Drug	Monoclonal_antibody	T400_RNCT_no2	Cell_line.NT4	Plate.99	WNT2	0.7	0.00729306886587595	pearson	1	Ttest_pvalue	Coefficient_of_eigenassay	SVD_pCMs_dplus2CTa	NoPrepr	SVD	13447	T400_RNCT_no2-NT4	O	Kept components	RNCT
Drug	Monoclonal_antibody	T400_RNCT_no2	Cell_line.NT4	Plate.99	WNT2B	0.7	-0.134857868107298	pearson	1	Ttest_pvalue	Coefficient_of_eigenassay	SVD_pCMs_dplus2CTa	NoPrepr	SVD	1004	T400_RNCT_no2-NT4	O	Kept components	RNCT
Drug	Monoclonal_antibody	T400_RNCT_no2	Cell_line.NT4	Plate.99	WNT3A	0.7	0.0439425757276957	pearson	1	Ttest_pvalue	Coefficient_of_eigenassay	SVD_pCMs_dplus2CTa	NoPrepr	SVD	6962	T400_RNCT_no2-NT4	O	Kept components	RNCT
Drug	Monoclonal_antibody	T400_RNCT_no2	Cell_line.NT4	Plate.99	WNT4	0.7	0.0449653128172268	pearson	1	Ttest_pvalue	Coefficient_of_eigenassay	SVD_pCMs_dplus2CTa	NoPrepr	SVD	6825	T400_RNCT_no2-NT4	O	Kept components	RNCT
Drug	Monoclonal_antibody	T400_RNCT_no2	Cell_line.NT4	Plate.99	WNT5A	0.7	0.0346887081413449	pearson	1	Ttest_pvalue	Coefficient_of_eigenassay	SVD_pCMs_dplus2CTa	NoPrepr	SVD	8347	T400_RNCT_no2-NT4	O	Kept components	RNCT
Drug	Monoclonal_antibody	T400_RNCT_no2	Cell_line.NT4	Plate.99	WNT5B	0.7	-0.0183219727813958	pearson	1	Ttest_pvalue	Coefficient_of_eigenassay	SVD_pCMs_dplus2CTa	NoPrepr	SVD	11213	T400_RNCT_no2-NT4	O	Kept components	RNCT
Drug	Monoclonal_antibody	T400_RNCT_no2	Cell_line.NT4	Plate.99	WNT7A	0.7	-0.00256318801616851	pearson	1	Ttest_pvalue	Coefficient_of_eigenassay	SVD_pCMs_dplus2CTa	NoPrepr	SVD	14553	T400_RNCT_no2-NT4	O	Kept components	RNCT
Drug	Monoclonal_antibody	T400_RNCT_no2	Cell_line.NT4	Plate.99	WNT7B	0.7	0.106186236971484	pearson	1	Ttest_pvalue	Coefficient_of_eigenassay	SVD_pCMs_dplus2CTa	NoPrepr	SVD	1888	T400_RNCT_no2-NT4	O	Kept components	RNCT
Drug	Monoclonal_antibody	T400_RNCT_no2	Cell_line.NT4	Plate.99	WNT8B	0.7	0.0284014697632939	pearson	1	Ttest_pvalue	Coefficient_of_eigenassay	SVD_pCMs_dplus2CTa	NoPrepr	SVD	9362	T400_RNCT_no2-NT4	O	Kept components	RNCT
Drug	Monoclonal_antibody	T400_RNCT_no2	Cell_line.NT4	Plate.99	WNT9A	0.7	-0.0778951685803128	pearson	1	Ttest_pvalue	Coefficient_of_eigenassay	SVD_pCMs_dplus2CTa	NoPrepr	SVD	3494	T400_RNCT_no2-NT4	O	Kept components	RNCT
Drug	Monoclonal_antibody	T400_RNCT_no2	Cell_line.NT4	Plate.99	WRAP53	0.7	0.107692329932926	pearson	1	Ttest_pvalue	Coefficient_of_eigenassay	SVD_pCMs_dplus2CTa	NoPrepr	SVD	1830	T400_RNCT_no2-NT4	O	Kept components	RNCT
Drug	Monoclonal_antibody	T400_RNCT_no2	Cell_line.NT4	Plate.99	WRAP73	0.7	0.0547582193186029	pearson	1	Ttest_pvalue	Coefficient_of_eigenassay	SVD_pCMs_dplus2CTa	NoPrepr	SVD	5638	T400_RNCT_no2-NT4	O	Kept components	RNCT
Drug	Monoclonal_antibody	T400_RNCT_no2	Cell_line.NT4	Plate.99	WRB	0.7	-0.0245501811239845	pearson	1	Ttest_pvalue	Coefficient_of_eigenassay	SVD_pCMs_dplus2CTa	NoPrepr	SVD	10036	T400_RNCT_no2-NT4	O	Kept components	RNCT
Drug	Monoclonal_antibody	T400_RNCT_no2	Cell_line.NT4	Plate.99	WRN	0.7	-0.173116172042553	pearson	1	Ttest_pvalue	Coefficient_of_eigenassay	SVD_pCMs_dplus2CTa	NoPrepr	SVD	445	T400_RNCT_no2-NT4	O	Kept components	RNCT
Drug	Monoclonal_antibody	T400_RNCT_no2	Cell_line.NT4	Plate.99	WRNIP1	0.7	-0.030539037176031	pearson	1	Ttest_pvalue	Coefficient_of_eigenassay	SVD_pCMs_dplus2CTa	NoPrepr	SVD	9004	T400_RNCT_no2-NT4	O	Kept components	RNCT
Drug	Monoclonal_antibody	T400_RNCT_no2	Cell_line.NT4	Plate.99	WSB1	0.7	0.130198147536806	pearson	1	Ttest_pvalue	Coefficient_of_eigenassay	SVD_pCMs_dplus2CTa	NoPrepr	SVD	1118	T400_RNCT_no2-NT4	O	Kept components	RNCT
Drug	Monoclonal_antibody	T400_RNCT_no2	Cell_line.NT4	Plate.99	WSB2	0.7	-0.0412379812023985	pearson	1	Ttest_pvalue	Coefficient_of_eigenassay	SVD_pCMs_dplus2CTa	NoPrepr	SVD	7327	T400_RNCT_no2-NT4	O	Kept components	RNCT
Drug	Monoclonal_antibody	T400_RNCT_no2	Cell_line.NT4	Plate.99	WSCD1	0.7	0.0623113932107963	pearson	1	Ttest_pvalue	Coefficient_of_eigenassay	SVD_pCMs_dplus2CTa	NoPrepr	SVD	4835	T400_RNCT_no2-NT4	O	Kept components	RNCT
Drug	Monoclonal_antibody	T400_RNCT_no2	Cell_line.NT4	Plate.99	WSCD2	0.7	0.0861126352245406	pearson	1	Ttest_pvalue	Coefficient_of_eigenassay	SVD_pCMs_dplus2CTa	NoPrepr	SVD	2911	T400_RNCT_no2-NT4	O	Kept components	RNCT
Drug	Monoclonal_antibody	T400_RNCT_no2	Cell_line.NT4	Plate.99	WT1	0.7	-0.145581169405657	pearson	1	Ttest_pvalue	Coefficient_of_eigenassay	SVD_pCMs_dplus2CTa	NoPrepr	SVD	791	T400_RNCT_no2-NT4	O	Kept components	RNCT
Drug	Monoclonal_antibody	T400_RNCT_no2	Cell_line.NT4	Plate.99	WTAP	0.7	-0.00391213892518119	pearson	1	Ttest_pvalue	Coefficient_of_eigenassay	SVD_pCMs_dplus2CTa	NoPrepr	SVD	14211	T400_RNCT_no2-NT4	O	Kept components	RNCT
Drug	Monoclonal_antibody	T400_RNCT_no2	Cell_line.NT4	Plate.99	WTIP	0.7	0.00380489893215329	pearson	1	Ttest_pvalue	Coefficient_of_eigenassay	SVD_pCMs_dplus2CTa	NoPrepr	SVD	14240	T400_RNCT_no2-NT4	O	Kept components	RNCT
Drug	Monoclonal_antibody	T400_RNCT_no2	Cell_line.NT4	Plate.99	WWC1	0.7	0.037494075088927	pearson	1	Ttest_pvalue	Coefficient_of_eigenassay	SVD_pCMs_dplus2CTa	NoPrepr	SVD	7849	T400_RNCT_no2-NT4	O	Kept components	RNCT
Drug	Monoclonal_antibody	T400_RNCT_no2	Cell_line.NT4	Plate.99	WWC2	0.7	0.163341948732922	pearson	1	Ttest_pvalue	Coefficient_of_eigenassay	SVD_pCMs_dplus2CTa	NoPrepr	SVD	545	T400_RNCT_no2-NT4	O	Kept components	RNCT
Drug	Monoclonal_antibody	T400_RNCT_no2	Cell_line.NT4	Plate.99	WWC3	0.7	0.0230252745005889	pearson	1	Ttest_pvalue	Coefficient_of_eigenassay	SVD_pCMs_dplus2CTa	NoPrepr	SVD	10302	T400_RNCT_no2-NT4	O	Kept components	RNCT
Drug	Monoclonal_antibody	T400_RNCT_no2	Cell_line.NT4	Plate.99	WWOX	0.7	0.128859767503975	pearson	1	Ttest_pvalue	Coefficient_of_eigenassay	SVD_pCMs_dplus2CTa	NoPrepr	SVD	1154	T400_RNCT_no2-NT4	O	Kept components	RNCT
Drug	Monoclonal_antibody	T400_RNCT_no2	Cell_line.NT4	Plate.99	WWP1	0.7	0.0162811236150407	pearson	1	Ttest_pvalue	Coefficient_of_eigenassay	SVD_pCMs_dplus2CTa	NoPrepr	SVD	11614	T400_RNCT_no2-NT4	O	Kept components	RNCT
Drug	Monoclonal_antibody	T400_RNCT_no2	Cell_line.NT4	Plate.99	WWP2	0.7	-0.0678471702701315	pearson	1	Ttest_pvalue	Coefficient_of_eigenassay	SVD_pCMs_dplus2CTa	NoPrepr	SVD	4325	T400_RNCT_no2-NT4	O	Kept components	RNCT
Drug	Monoclonal_antibody	T400_RNCT_no2	Cell_line.NT4	Plate.99	WWTR1	0.7	0.0905974068267656	pearson	1	Ttest_pvalue	Coefficient_of_eigenassay	SVD_pCMs_dplus2CTa	NoPrepr	SVD	2628	T400_RNCT_no2-NT4	O	Kept components	RNCT
Drug	Monoclonal_antibody	T400_RNCT_no2	Cell_line.NT4	Plate.99	XAB2	0.7	0.0361813169204419	pearson	1	Ttest_pvalue	Coefficient_of_eigenassay	SVD_pCMs_dplus2CTa	NoPrepr	SVD	8063	T400_RNCT_no2-NT4	O	Kept components	RNCT
Drug	Monoclonal_antibody	T400_RNCT_no2	Cell_line.NT4	Plate.99	XAF1	0.7	0.00706418738376483	pearson	1	Ttest_pvalue	Coefficient_of_eigenassay	SVD_pCMs_dplus2CTa	NoPrepr	SVD	13497	T400_RNCT_no2-NT4	O	Kept components	RNCT
Drug	Monoclonal_antibody	T400_RNCT_no2	Cell_line.NT4	Plate.99	XBP1	0.7	0.0118528102882614	pearson	1	Ttest_pvalue	Coefficient_of_eigenassay	SVD_pCMs_dplus2CTa	NoPrepr	SVD	12484	T400_RNCT_no2-NT4	O	Kept components	RNCT
Drug	Monoclonal_antibody	T400_RNCT_no2	Cell_line.NT4	Plate.99	XCL1	0.7	-0.0674671852333473	pearson	1	Ttest_pvalue	Coefficient_of_eigenassay	SVD_pCMs_dplus2CTa	NoPrepr	SVD	4361	T400_RNCT_no2-NT4	O	Kept components	RNCT
Drug	Monoclonal_antibody	T400_RNCT_no2	Cell_line.NT4	Plate.99	XDH	0.7	-0.0856473535834365	pearson	1	Ttest_pvalue	Coefficient_of_eigenassay	SVD_pCMs_dplus2CTa	NoPrepr	SVD	2943	T400_RNCT_no2-NT4	O	Kept components	RNCT
Drug	Monoclonal_antibody	T400_RNCT_no2	Cell_line.NT4	Plate.99	XIAP	0.7	0.0608908814470722	pearson	1	Ttest_pvalue	Coefficient_of_eigenassay	SVD_pCMs_dplus2CTa	NoPrepr	SVD	4979	T400_RNCT_no2-NT4	O	Kept components	RNCT
Drug	Monoclonal_antibody	T400_RNCT_no2	Cell_line.NT4	Plate.99	XIRP1	0.7	-0.0132678494960146	pearson	1	Ttest_pvalue	Coefficient_of_eigenassay	SVD_pCMs_dplus2CTa	NoPrepr	SVD	12205	T400_RNCT_no2-NT4	O	Kept components	RNCT
Drug	Monoclonal_antibody	T400_RNCT_no2	Cell_line.NT4	Plate.99	XIRP2	0.7	0.535909004125554	pearson	1	Ttest_pvalue	Coefficient_of_eigenassay	SVD_pCMs_dplus2CTa	NoPrepr	SVD	4	T400_RNCT_no2-NT4	O	Kept components	RNCT
Drug	Monoclonal_antibody	T400_RNCT_no2	Cell_line.NT4	Plate.99	XK	0.7	0.041956966661971	pearson	1	Ttest_pvalue	Coefficient_of_eigenassay	SVD_pCMs_dplus2CTa	NoPrepr	SVD	7218	T400_RNCT_no2-NT4	O	Kept components	RNCT
Drug	Monoclonal_antibody	T400_RNCT_no2	Cell_line.NT4	Plate.99	XKR4	0.7	0.0992408513665323	pearson	1	Ttest_pvalue	Coefficient_of_eigenassay	SVD_pCMs_dplus2CTa	NoPrepr	SVD	2227	T400_RNCT_no2-NT4	O	Kept components	RNCT
Drug	Monoclonal_antibody	T400_RNCT_no2	Cell_line.NT4	Plate.99	XKR5	0.7	-0.00972098253889064	pearson	1	Ttest_pvalue	Coefficient_of_eigenassay	SVD_pCMs_dplus2CTa	NoPrepr	SVD	12925	T400_RNCT_no2-NT4	O	Kept components	RNCT
Drug	Monoclonal_antibody	T400_RNCT_no2	Cell_line.NT4	Plate.99	XKR6	0.7	-0.00100063739848805	pearson	1	Ttest_pvalue	Coefficient_of_eigenassay	SVD_pCMs_dplus2CTa	NoPrepr	SVD	14995	T400_RNCT_no2-NT4	O	Kept components	RNCT
Drug	Monoclonal_antibody	T400_RNCT_no2	Cell_line.NT4	Plate.99	XKR7	0.7	0.021754015244063	pearson	1	Ttest_pvalue	Coefficient_of_eigenassay	SVD_pCMs_dplus2CTa	NoPrepr	SVD	10544	T400_RNCT_no2-NT4	O	Kept components	RNCT
Drug	Monoclonal_antibody	T400_RNCT_no2	Cell_line.NT4	Plate.99	XKR8	0.7	0.126846706384029	pearson	1	Ttest_pvalue	Coefficient_of_eigenassay	SVD_pCMs_dplus2CTa	NoPrepr	SVD	1200	T400_RNCT_no2-NT4	O	Kept components	RNCT
Drug	Monoclonal_antibody	T400_RNCT_no2	Cell_line.NT4	Plate.99	XKR9	0.7	0.023574685247998	pearson	1	Ttest_pvalue	Coefficient_of_eigenassay	SVD_pCMs_dplus2CTa	NoPrepr	SVD	10209	T400_RNCT_no2-NT4	O	Kept components	RNCT
Drug	Monoclonal_antibody	T400_RNCT_no2	Cell_line.NT4	Plate.99	XKRX	0.7	-0.00755703935252273	pearson	1	Ttest_pvalue	Coefficient_of_eigenassay	SVD_pCMs_dplus2CTa	NoPrepr	SVD	13383	T400_RNCT_no2-NT4	O	Kept components	RNCT
Drug	Monoclonal_antibody	T400_RNCT_no2	Cell_line.NT4	Plate.99	XPA	0.7	0.0363998050481119	pearson	1	Ttest_pvalue	Coefficient_of_eigenassay	SVD_pCMs_dplus2CTa	NoPrepr	SVD	8035	T400_RNCT_no2-NT4	O	Kept components	RNCT
Drug	Monoclonal_antibody	T400_RNCT_no2	Cell_line.NT4	Plate.99	XPC	0.7	-0.122775045022337	pearson	1	Ttest_pvalue	Coefficient_of_eigenassay	SVD_pCMs_dplus2CTa	NoPrepr	SVD	1313	T400_RNCT_no2-NT4	O	Kept components	RNCT
Drug	Monoclonal_antibody	T400_RNCT_no2	Cell_line.NT4	Plate.99	XPNPEP1	0.7	0.00959743544736951	pearson	1	Ttest_pvalue	Coefficient_of_eigenassay	SVD_pCMs_dplus2CTa	NoPrepr	SVD	12952	T400_RNCT_no2-NT4	O	Kept components	RNCT
Drug	Monoclonal_antibody	T400_RNCT_no2	Cell_line.NT4	Plate.99	XPNPEP3	0.7	0.0807387272415132	pearson	1	Ttest_pvalue	Coefficient_of_eigenassay	SVD_pCMs_dplus2CTa	NoPrepr	SVD	3289	T400_RNCT_no2-NT4	O	Kept components	RNCT
Drug	Monoclonal_antibody	T400_RNCT_no2	Cell_line.NT4	Plate.99	XPO1	0.7	-0.00615917608139503	pearson	1	Ttest_pvalue	Coefficient_of_eigenassay	SVD_pCMs_dplus2CTa	NoPrepr	SVD	13693	T400_RNCT_no2-NT4	O	Kept components	RNCT
Drug	Monoclonal_antibody	T400_RNCT_no2	Cell_line.NT4	Plate.99	XPO4	0.7	0.00154386162854877	pearson	1	Ttest_pvalue	Coefficient_of_eigenassay	SVD_pCMs_dplus2CTa	NoPrepr	SVD	14828	T400_RNCT_no2-NT4	O	Kept components	RNCT
Drug	Monoclonal_antibody	T400_RNCT_no2	Cell_line.NT4	Plate.99	XPO5	0.7	0.029838162756803	pearson	1	Ttest_pvalue	Coefficient_of_eigenassay	SVD_pCMs_dplus2CTa	NoPrepr	SVD	9151	T400_RNCT_no2-NT4	O	Kept components	RNCT
Drug	Monoclonal_antibody	T400_RNCT_no2	Cell_line.NT4	Plate.99	XPO6	0.7	0.0280706445988974	pearson	1	Ttest_pvalue	Coefficient_of_eigenassay	SVD_pCMs_dplus2CTa	NoPrepr	SVD	9420	T400_RNCT_no2-NT4	O	Kept components	RNCT
Drug	Monoclonal_antibody	T400_RNCT_no2	Cell_line.NT4	Plate.99	XPO7	0.7	0.0690526232785802	pearson	1	Ttest_pvalue	Coefficient_of_eigenassay	SVD_pCMs_dplus2CTa	NoPrepr	SVD	4213	T400_RNCT_no2-NT4	O	Kept components	RNCT
Drug	Monoclonal_antibody	T400_RNCT_no2	Cell_line.NT4	Plate.99	XPOT	0.7	0.0191801046152432	pearson	1	Ttest_pvalue	Coefficient_of_eigenassay	SVD_pCMs_dplus2CTa	NoPrepr	SVD	11045	T400_RNCT_no2-NT4	O	Kept components	RNCT
Drug	Monoclonal_antibody	T400_RNCT_no2	Cell_line.NT4	Plate.99	XPR1	0.7	0.0788077235749152	pearson	1	Ttest_pvalue	Coefficient_of_eigenassay	SVD_pCMs_dplus2CTa	NoPrepr	SVD	3428	T400_RNCT_no2-NT4	O	Kept components	RNCT
Drug	Monoclonal_antibody	T400_RNCT_no2	Cell_line.NT4	Plate.99	XRCC1	0.7	0.0121886365524825	pearson	1	Ttest_pvalue	Coefficient_of_eigenassay	SVD_pCMs_dplus2CTa	NoPrepr	SVD	12416	T400_RNCT_no2-NT4	O	Kept components	RNCT
Drug	Monoclonal_antibody	T400_RNCT_no2	Cell_line.NT4	Plate.99	XRCC2	0.7	0.154681402016607	pearson	1	Ttest_pvalue	Coefficient_of_eigenassay	SVD_pCMs_dplus2CTa	NoPrepr	SVD	661	T400_RNCT_no2-NT4	O	Kept components	RNCT
Drug	Monoclonal_antibody	T400_RNCT_no2	Cell_line.NT4	Plate.99	XRCC3	0.7	0.00176125531963786	pearson	1	Ttest_pvalue	Coefficient_of_eigenassay	SVD_pCMs_dplus2CTa	NoPrepr	SVD	14766	T400_RNCT_no2-NT4	O	Kept components	RNCT
Drug	Monoclonal_antibody	T400_RNCT_no2	Cell_line.NT4	Plate.99	XRCC4	0.7	0.00645873408032944	pearson	1	Ttest_pvalue	Coefficient_of_eigenassay	SVD_pCMs_dplus2CTa	NoPrepr	SVD	13632	T400_RNCT_no2-NT4	O	Kept components	RNCT
Drug	Monoclonal_antibody	T400_RNCT_no2	Cell_line.NT4	Plate.99	XRCC5	0.7	-0.06604399619795	pearson	1	Ttest_pvalue	Coefficient_of_eigenassay	SVD_pCMs_dplus2CTa	NoPrepr	SVD	4490	T400_RNCT_no2-NT4	O	Kept components	RNCT
Drug	Monoclonal_antibody	T400_RNCT_no2	Cell_line.NT4	Plate.99	XRCC6	0.7	-0.025670938066318	pearson	1	Ttest_pvalue	Coefficient_of_eigenassay	SVD_pCMs_dplus2CTa	NoPrepr	SVD	9812	T400_RNCT_no2-NT4	O	Kept components	RNCT
Drug	Monoclonal_antibody	T400_RNCT_no2	Cell_line.NT4	Plate.99	XRN1	0.7	-0.0236867288017182	pearson	1	Ttest_pvalue	Coefficient_of_eigenassay	SVD_pCMs_dplus2CTa	NoPrepr	SVD	10183	T400_RNCT_no2-NT4	O	Kept components	RNCT
Drug	Monoclonal_antibody	T400_RNCT_no2	Cell_line.NT4	Plate.99	XRN2	0.7	-0.0104910601908584	pearson	1	Ttest_pvalue	Coefficient_of_eigenassay	SVD_pCMs_dplus2CTa	NoPrepr	SVD	12769	T400_RNCT_no2-NT4	O	Kept components	RNCT
Drug	Monoclonal_antibody	T400_RNCT_no2	Cell_line.NT4	Plate.99	XRRA1	0.7	0.0202630514594823	pearson	1	Ttest_pvalue	Coefficient_of_eigenassay	SVD_pCMs_dplus2CTa	NoPrepr	SVD	10831	T400_RNCT_no2-NT4	O	Kept components	RNCT
Drug	Monoclonal_antibody	T400_RNCT_no2	Cell_line.NT4	Plate.99	XXYLT1	0.7	0.0318550724506	pearson	1	Ttest_pvalue	Coefficient_of_eigenassay	SVD_pCMs_dplus2CTa	NoPrepr	SVD	8782	T400_RNCT_no2-NT4	O	Kept components	RNCT
Drug	Monoclonal_antibody	T400_RNCT_no2	Cell_line.NT4	Plate.99	XYLB	0.7	0.0199938876669461	pearson	1	Ttest_pvalue	Coefficient_of_eigenassay	SVD_pCMs_dplus2CTa	NoPrepr	SVD	10889	T400_RNCT_no2-NT4	O	Kept components	RNCT
Drug	Monoclonal_antibody	T400_RNCT_no2	Cell_line.NT4	Plate.99	XYLT1	0.7	0.0616143670830496	pearson	1	Ttest_pvalue	Coefficient_of_eigenassay	SVD_pCMs_dplus2CTa	NoPrepr	SVD	4909	T400_RNCT_no2-NT4	O	Kept components	RNCT
Drug	Monoclonal_antibody	T400_RNCT_no2	Cell_line.NT4	Plate.99	XYLT2	0.7	0.0808231937539076	pearson	1	Ttest_pvalue	Coefficient_of_eigenassay	SVD_pCMs_dplus2CTa	NoPrepr	SVD	3281	T400_RNCT_no2-NT4	O	Kept components	RNCT
Drug	Monoclonal_antibody	T400_RNCT_no2	Cell_line.NT4	Plate.99	YAE1	0.7	-0.0731915166746522	pearson	1	Ttest_pvalue	Coefficient_of_eigenassay	SVD_pCMs_dplus2CTa	NoPrepr	SVD	3887	T400_RNCT_no2-NT4	O	Kept components	RNCT
Drug	Monoclonal_antibody	T400_RNCT_no2	Cell_line.NT4	Plate.99	YAF2	0.7	0.0234975384403797	pearson	1	Ttest_pvalue	Coefficient_of_eigenassay	SVD_pCMs_dplus2CTa	NoPrepr	SVD	10231	T400_RNCT_no2-NT4	O	Kept components	RNCT
Drug	Monoclonal_antibody	T400_RNCT_no2	Cell_line.NT4	Plate.99	YAP1	0.7	0.0733089698258339	pearson	1	Ttest_pvalue	Coefficient_of_eigenassay	SVD_pCMs_dplus2CTa	NoPrepr	SVD	3879	T400_RNCT_no2-NT4	O	Kept components	RNCT
Drug	Monoclonal_antibody	T400_RNCT_no2	Cell_line.NT4	Plate.99	YARS	0.7	-0.060806612884139	pearson	1	Ttest_pvalue	Coefficient_of_eigenassay	SVD_pCMs_dplus2CTa	NoPrepr	SVD	4995	T400_RNCT_no2-NT4	O	Kept components	RNCT
Drug	Monoclonal_antibody	T400_RNCT_no2	Cell_line.NT4	Plate.99	YARS2	0.7	-0.0365196597462226	pearson	1	Ttest_pvalue	Coefficient_of_eigenassay	SVD_pCMs_dplus2CTa	NoPrepr	SVD	8008	T400_RNCT_no2-NT4	O	Kept components	RNCT
Drug	Monoclonal_antibody	T400_RNCT_no2	Cell_line.NT4	Plate.99	YBEY	0.7	-0.0130328095059867	pearson	1	Ttest_pvalue	Coefficient_of_eigenassay	SVD_pCMs_dplus2CTa	NoPrepr	SVD	12255	T400_RNCT_no2-NT4	O	Kept components	RNCT
Drug	Monoclonal_antibody	T400_RNCT_no2	Cell_line.NT4	Plate.99	YBX1	0.7	-0.034077721833969	pearson	1	Ttest_pvalue	Coefficient_of_eigenassay	SVD_pCMs_dplus2CTa	NoPrepr	SVD	8442	T400_RNCT_no2-NT4	O	Kept components	RNCT
Drug	Monoclonal_antibody	T400_RNCT_no2	Cell_line.NT4	Plate.99	YBX2	0.7	0.104605971338965	pearson	1	Ttest_pvalue	Coefficient_of_eigenassay	SVD_pCMs_dplus2CTa	NoPrepr	SVD	1966	T400_RNCT_no2-NT4	O	Kept components	RNCT
Drug	Monoclonal_antibody	T400_RNCT_no2	Cell_line.NT4	Plate.99	YBX3	0.7	-0.0196908334248944	pearson	1	Ttest_pvalue	Coefficient_of_eigenassay	SVD_pCMs_dplus2CTa	NoPrepr	SVD	10955	T400_RNCT_no2-NT4	O	Kept components	RNCT
Drug	Monoclonal_antibody	T400_RNCT_no2	Cell_line.NT4	Plate.99	YDJC	0.7	0.008828610379969	pearson	1	Ttest_pvalue	Coefficient_of_eigenassay	SVD_pCMs_dplus2CTa	NoPrepr	SVD	13103	T400_RNCT_no2-NT4	O	Kept components	RNCT
Drug	Monoclonal_antibody	T400_RNCT_no2	Cell_line.NT4	Plate.99	YEATS2	0.7	0.00990339533360404	pearson	1	Ttest_pvalue	Coefficient_of_eigenassay	SVD_pCMs_dplus2CTa	NoPrepr	SVD	12886	T400_RNCT_no2-NT4	O	Kept components	RNCT
Drug	Monoclonal_antibody	T400_RNCT_no2	Cell_line.NT4	Plate.99	YEATS4	0.7	0.0814210315978866	pearson	1	Ttest_pvalue	Coefficient_of_eigenassay	SVD_pCMs_dplus2CTa	NoPrepr	SVD	3234	T400_RNCT_no2-NT4	O	Kept components	RNCT
Drug	Monoclonal_antibody	T400_RNCT_no2	Cell_line.NT4	Plate.99	YES1	0.7	-0.0255880640800535	pearson	1	Ttest_pvalue	Coefficient_of_eigenassay	SVD_pCMs_dplus2CTa	NoPrepr	SVD	9823	T400_RNCT_no2-NT4	O	Kept components	RNCT
Drug	Monoclonal_antibody	T400_RNCT_no2	Cell_line.NT4	Plate.99	YIF1A	0.7	0.0367609333143595	pearson	1	Ttest_pvalue	Coefficient_of_eigenassay	SVD_pCMs_dplus2CTa	NoPrepr	SVD	7967	T400_RNCT_no2-NT4	O	Kept components	RNCT
Drug	Monoclonal_antibody	T400_RNCT_no2	Cell_line.NT4	Plate.99	YIF1B	0.7	-0.000378569850112502	pearson	1	Ttest_pvalue	Coefficient_of_eigenassay	SVD_pCMs_dplus2CTa	NoPrepr	SVD	15194	T400_RNCT_no2-NT4	O	Kept components	RNCT
Drug	Monoclonal_antibody	T400_RNCT_no2	Cell_line.NT4	Plate.99	YIPF1	0.7	0.0300311125151681	pearson	1	Ttest_pvalue	Coefficient_of_eigenassay	SVD_pCMs_dplus2CTa	NoPrepr	SVD	9107	T400_RNCT_no2-NT4	O	Kept components	RNCT
Drug	Monoclonal_antibody	T400_RNCT_no2	Cell_line.NT4	Plate.99	YIPF2	0.7	0.103518236962866	pearson	1	Ttest_pvalue	Coefficient_of_eigenassay	SVD_pCMs_dplus2CTa	NoPrepr	SVD	2023	T400_RNCT_no2-NT4	O	Kept components	RNCT
Drug	Monoclonal_antibody	T400_RNCT_no2	Cell_line.NT4	Plate.99	YIPF3	0.7	-0.0127785431567964	pearson	1	Ttest_pvalue	Coefficient_of_eigenassay	SVD_pCMs_dplus2CTa	NoPrepr	SVD	12312	T400_RNCT_no2-NT4	O	Kept components	RNCT
Drug	Monoclonal_antibody	T400_RNCT_no2	Cell_line.NT4	Plate.99	YIPF4	0.7	0.0161461073648935	pearson	1	Ttest_pvalue	Coefficient_of_eigenassay	SVD_pCMs_dplus2CTa	NoPrepr	SVD	11639	T400_RNCT_no2-NT4	O	Kept components	RNCT
Drug	Monoclonal_antibody	T400_RNCT_no2	Cell_line.NT4	Plate.99	YIPF5	0.7	0.0716696792245947	pearson	1	Ttest_pvalue	Coefficient_of_eigenassay	SVD_pCMs_dplus2CTa	NoPrepr	SVD	3999	T400_RNCT_no2-NT4	O	Kept components	RNCT
Drug	Monoclonal_antibody	T400_RNCT_no2	Cell_line.NT4	Plate.99	YIPF6	0.7	0.124912528573981	pearson	1	Ttest_pvalue	Coefficient_of_eigenassay	SVD_pCMs_dplus2CTa	NoPrepr	SVD	1252	T400_RNCT_no2-NT4	O	Kept components	RNCT
Drug	Monoclonal_antibody	T400_RNCT_no2	Cell_line.NT4	Plate.99	YJEFN3	0.7	0.0199901297544774	pearson	1	Ttest_pvalue	Coefficient_of_eigenassay	SVD_pCMs_dplus2CTa	NoPrepr	SVD	10890	T400_RNCT_no2-NT4	O	Kept components	RNCT
Drug	Monoclonal_antibody	T400_RNCT_no2	Cell_line.NT4	Plate.99	YJU2	0.7	0.0746437866103151	pearson	1	Ttest_pvalue	Coefficient_of_eigenassay	SVD_pCMs_dplus2CTa	NoPrepr	SVD	3771	T400_RNCT_no2-NT4	O	Kept components	RNCT
Drug	Monoclonal_antibody	T400_RNCT_no2	Cell_line.NT4	Plate.99	YKT6	0.7	0.00298421742099819	pearson	1	Ttest_pvalue	Coefficient_of_eigenassay	SVD_pCMs_dplus2CTa	NoPrepr	SVD	14447	T400_RNCT_no2-NT4	O	Kept components	RNCT
Drug	Monoclonal_antibody	T400_RNCT_no2	Cell_line.NT4	Plate.99	YLPM1	0.7	0.0109204841457098	pearson	1	Ttest_pvalue	Coefficient_of_eigenassay	SVD_pCMs_dplus2CTa	NoPrepr	SVD	12685	T400_RNCT_no2-NT4	O	Kept components	RNCT
Drug	Monoclonal_antibody	T400_RNCT_no2	Cell_line.NT4	Plate.99	YME1L1	0.7	0.047323086755449	pearson	1	Ttest_pvalue	Coefficient_of_eigenassay	SVD_pCMs_dplus2CTa	NoPrepr	SVD	6505	T400_RNCT_no2-NT4	O	Kept components	RNCT
Drug	Monoclonal_antibody	T400_RNCT_no2	Cell_line.NT4	Plate.99	YOD1	0.7	0.0297795770288293	pearson	1	Ttest_pvalue	Coefficient_of_eigenassay	SVD_pCMs_dplus2CTa	NoPrepr	SVD	9158	T400_RNCT_no2-NT4	O	Kept components	RNCT
Drug	Monoclonal_antibody	T400_RNCT_no2	Cell_line.NT4	Plate.99	YPEL1	0.7	0.00738547976491188	pearson	1	Ttest_pvalue	Coefficient_of_eigenassay	SVD_pCMs_dplus2CTa	NoPrepr	SVD	13423	T400_RNCT_no2-NT4	O	Kept components	RNCT
Drug	Monoclonal_antibody	T400_RNCT_no2	Cell_line.NT4	Plate.99	YPEL2	0.7	-0.0222470895601125	pearson	1	Ttest_pvalue	Coefficient_of_eigenassay	SVD_pCMs_dplus2CTa	NoPrepr	SVD	10451	T400_RNCT_no2-NT4	O	Kept components	RNCT
Drug	Monoclonal_antibody	T400_RNCT_no2	Cell_line.NT4	Plate.99	YPEL3	0.7	0.0568918517656667	pearson	1	Ttest_pvalue	Coefficient_of_eigenassay	SVD_pCMs_dplus2CTa	NoPrepr	SVD	5410	T400_RNCT_no2-NT4	O	Kept components	RNCT
Drug	Monoclonal_antibody	T400_RNCT_no2	Cell_line.NT4	Plate.99	YPEL4	0.7	0.135763625580155	pearson	1	Ttest_pvalue	Coefficient_of_eigenassay	SVD_pCMs_dplus2CTa	NoPrepr	SVD	990	T400_RNCT_no2-NT4	O	Kept components	RNCT
Drug	Monoclonal_antibody	T400_RNCT_no2	Cell_line.NT4	Plate.99	YPEL5	0.7	9.87676704993583e-05	pearson	1	Ttest_pvalue	Coefficient_of_eigenassay	SVD_pCMs_dplus2CTa	NoPrepr	SVD	15282	T400_RNCT_no2-NT4	O	Kept components	RNCT
Drug	Monoclonal_antibody	T400_RNCT_no2	Cell_line.NT4	Plate.99	YRDC	0.7	0.0279938077077602	pearson	1	Ttest_pvalue	Coefficient_of_eigenassay	SVD_pCMs_dplus2CTa	NoPrepr	SVD	9433	T400_RNCT_no2-NT4	O	Kept components	RNCT
Drug	Monoclonal_antibody	T400_RNCT_no2	Cell_line.NT4	Plate.99	YTHDC1	0.7	0.042682897682485	pearson	1	Ttest_pvalue	Coefficient_of_eigenassay	SVD_pCMs_dplus2CTa	NoPrepr	SVD	7117	T400_RNCT_no2-NT4	O	Kept components	RNCT
Drug	Monoclonal_antibody	T400_RNCT_no2	Cell_line.NT4	Plate.99	YTHDC2	0.7	0.0961247638174603	pearson	1	Ttest_pvalue	Coefficient_of_eigenassay	SVD_pCMs_dplus2CTa	NoPrepr	SVD	2367	T400_RNCT_no2-NT4	O	Kept components	RNCT
Drug	Monoclonal_antibody	T400_RNCT_no2	Cell_line.NT4	Plate.99	YTHDF1	0.7	-0.0185948834424803	pearson	1	Ttest_pvalue	Coefficient_of_eigenassay	SVD_pCMs_dplus2CTa	NoPrepr	SVD	11154	T400_RNCT_no2-NT4	O	Kept components	RNCT
Drug	Monoclonal_antibody	T400_RNCT_no2	Cell_line.NT4	Plate.99	YTHDF2	0.7	0.0180444387063381	pearson	1	Ttest_pvalue	Coefficient_of_eigenassay	SVD_pCMs_dplus2CTa	NoPrepr	SVD	11258	T400_RNCT_no2-NT4	O	Kept components	RNCT
Drug	Monoclonal_antibody	T400_RNCT_no2	Cell_line.NT4	Plate.99	YTHDF3	0.7	0.0198812827361914	pearson	1	Ttest_pvalue	Coefficient_of_eigenassay	SVD_pCMs_dplus2CTa	NoPrepr	SVD	10911	T400_RNCT_no2-NT4	O	Kept components	RNCT
Drug	Monoclonal_antibody	T400_RNCT_no2	Cell_line.NT4	Plate.99	YWHAB	0.7	-0.0215468275111632	pearson	1	Ttest_pvalue	Coefficient_of_eigenassay	SVD_pCMs_dplus2CTa	NoPrepr	SVD	10595	T400_RNCT_no2-NT4	O	Kept components	RNCT
Drug	Monoclonal_antibody	T400_RNCT_no2	Cell_line.NT4	Plate.99	YWHAG	0.7	0.0226544224751694	pearson	1	Ttest_pvalue	Coefficient_of_eigenassay	SVD_pCMs_dplus2CTa	NoPrepr	SVD	10375	T400_RNCT_no2-NT4	O	Kept components	RNCT
Drug	Monoclonal_antibody	T400_RNCT_no2	Cell_line.NT4	Plate.99	YWHAH	0.7	-0.00224817104770604	pearson	1	Ttest_pvalue	Coefficient_of_eigenassay	SVD_pCMs_dplus2CTa	NoPrepr	SVD	14632	T400_RNCT_no2-NT4	O	Kept components	RNCT
Drug	Monoclonal_antibody	T400_RNCT_no2	Cell_line.NT4	Plate.99	YWHAQ	0.7	0.0164977423882034	pearson	1	Ttest_pvalue	Coefficient_of_eigenassay	SVD_pCMs_dplus2CTa	NoPrepr	SVD	11572	T400_RNCT_no2-NT4	O	Kept components	RNCT
Drug	Monoclonal_antibody	T400_RNCT_no2	Cell_line.NT4	Plate.99	YWHAZ	0.7	0.0069541136021105	pearson	1	Ttest_pvalue	Coefficient_of_eigenassay	SVD_pCMs_dplus2CTa	NoPrepr	SVD	13524	T400_RNCT_no2-NT4	O	Kept components	RNCT
Drug	Monoclonal_antibody	T400_RNCT_no2	Cell_line.NT4	Plate.99	YY1	0.7	0.21341319058344	pearson	1	Ttest_pvalue	Coefficient_of_eigenassay	SVD_pCMs_dplus2CTa	NoPrepr	SVD	201	T400_RNCT_no2-NT4	O	Kept components	RNCT
Drug	Monoclonal_antibody	T400_RNCT_no2	Cell_line.NT4	Plate.99	YY1AP1	0.7	-0.0176566280346489	pearson	1	Ttest_pvalue	Coefficient_of_eigenassay	SVD_pCMs_dplus2CTa	NoPrepr	SVD	11334	T400_RNCT_no2-NT4	O	Kept components	RNCT
Drug	Monoclonal_antibody	T400_RNCT_no2	Cell_line.NT4	Plate.99	YY2	0.7	-0.0226405068441023	pearson	1	Ttest_pvalue	Coefficient_of_eigenassay	SVD_pCMs_dplus2CTa	NoPrepr	SVD	10378	T400_RNCT_no2-NT4	O	Kept components	RNCT
Drug	Monoclonal_antibody	T400_RNCT_no2	Cell_line.NT4	Plate.99	ZADH2	0.7	0.0502004053787408	pearson	1	Ttest_pvalue	Coefficient_of_eigenassay	SVD_pCMs_dplus2CTa	NoPrepr	SVD	6162	T400_RNCT_no2-NT4	O	Kept components	RNCT
Drug	Monoclonal_antibody	T400_RNCT_no2	Cell_line.NT4	Plate.99	ZAP70	0.7	0.032750459915997	pearson	1	Ttest_pvalue	Coefficient_of_eigenassay	SVD_pCMs_dplus2CTa	NoPrepr	SVD	8652	T400_RNCT_no2-NT4	O	Kept components	RNCT
Drug	Monoclonal_antibody	T400_RNCT_no2	Cell_line.NT4	Plate.99	ZBBX	0.7	-0.0562924515656064	pearson	1	Ttest_pvalue	Coefficient_of_eigenassay	SVD_pCMs_dplus2CTa	NoPrepr	SVD	5458	T400_RNCT_no2-NT4	O	Kept components	RNCT
Drug	Monoclonal_antibody	T400_RNCT_no2	Cell_line.NT4	Plate.99	ZBED3	0.7	0.0356877374250378	pearson	1	Ttest_pvalue	Coefficient_of_eigenassay	SVD_pCMs_dplus2CTa	NoPrepr	SVD	8146	T400_RNCT_no2-NT4	O	Kept components	RNCT
Drug	Monoclonal_antibody	T400_RNCT_no2	Cell_line.NT4	Plate.99	ZBED4	0.7	0.119902240823351	pearson	1	Ttest_pvalue	Coefficient_of_eigenassay	SVD_pCMs_dplus2CTa	NoPrepr	SVD	1398	T400_RNCT_no2-NT4	O	Kept components	RNCT
Drug	Monoclonal_antibody	T400_RNCT_no2	Cell_line.NT4	Plate.99	ZBED5	0.7	0.033238239837204	pearson	1	Ttest_pvalue	Coefficient_of_eigenassay	SVD_pCMs_dplus2CTa	NoPrepr	SVD	8560	T400_RNCT_no2-NT4	O	Kept components	RNCT
Drug	Monoclonal_antibody	T400_RNCT_no2	Cell_line.NT4	Plate.99	ZBED6	0.7	0.0040210159820933	pearson	1	Ttest_pvalue	Coefficient_of_eigenassay	SVD_pCMs_dplus2CTa	NoPrepr	SVD	14177	T400_RNCT_no2-NT4	O	Kept components	RNCT
Drug	Monoclonal_antibody	T400_RNCT_no2	Cell_line.NT4	Plate.99	ZBED6CL	0.7	-0.00785464371667347	pearson	1	Ttest_pvalue	Coefficient_of_eigenassay	SVD_pCMs_dplus2CTa	NoPrepr	SVD	13318	T400_RNCT_no2-NT4	O	Kept components	RNCT
Drug	Monoclonal_antibody	T400_RNCT_no2	Cell_line.NT4	Plate.99	ZBED8	0.7	-0.0246616219714183	pearson	1	Ttest_pvalue	Coefficient_of_eigenassay	SVD_pCMs_dplus2CTa	NoPrepr	SVD	10015	T400_RNCT_no2-NT4	O	Kept components	RNCT
Drug	Monoclonal_antibody	T400_RNCT_no2	Cell_line.NT4	Plate.99	ZBTB1	0.7	-0.0403432487648277	pearson	1	Ttest_pvalue	Coefficient_of_eigenassay	SVD_pCMs_dplus2CTa	NoPrepr	SVD	7439	T400_RNCT_no2-NT4	O	Kept components	RNCT
Drug	Monoclonal_antibody	T400_RNCT_no2	Cell_line.NT4	Plate.99	ZBTB10	0.7	0.0532948306497397	pearson	1	Ttest_pvalue	Coefficient_of_eigenassay	SVD_pCMs_dplus2CTa	NoPrepr	SVD	5808	T400_RNCT_no2-NT4	O	Kept components	RNCT
Drug	Monoclonal_antibody	T400_RNCT_no2	Cell_line.NT4	Plate.99	ZBTB11	0.7	-0.0121772586778576	pearson	1	Ttest_pvalue	Coefficient_of_eigenassay	SVD_pCMs_dplus2CTa	NoPrepr	SVD	12417	T400_RNCT_no2-NT4	O	Kept components	RNCT
Drug	Monoclonal_antibody	T400_RNCT_no2	Cell_line.NT4	Plate.99	ZBTB14	0.7	-0.0661500204237516	pearson	1	Ttest_pvalue	Coefficient_of_eigenassay	SVD_pCMs_dplus2CTa	NoPrepr	SVD	4478	T400_RNCT_no2-NT4	O	Kept components	RNCT
Drug	Monoclonal_antibody	T400_RNCT_no2	Cell_line.NT4	Plate.99	ZBTB16	0.7	0.0754705182572888	pearson	1	Ttest_pvalue	Coefficient_of_eigenassay	SVD_pCMs_dplus2CTa	NoPrepr	SVD	3695	T400_RNCT_no2-NT4	O	Kept components	RNCT
Drug	Monoclonal_antibody	T400_RNCT_no2	Cell_line.NT4	Plate.99	ZBTB17	0.7	-0.0125412683675911	pearson	1	Ttest_pvalue	Coefficient_of_eigenassay	SVD_pCMs_dplus2CTa	NoPrepr	SVD	12354	T400_RNCT_no2-NT4	O	Kept components	RNCT
Drug	Monoclonal_antibody	T400_RNCT_no2	Cell_line.NT4	Plate.99	ZBTB18	0.7	0.0640479315584728	pearson	1	Ttest_pvalue	Coefficient_of_eigenassay	SVD_pCMs_dplus2CTa	NoPrepr	SVD	4668	T400_RNCT_no2-NT4	O	Kept components	RNCT
Drug	Monoclonal_antibody	T400_RNCT_no2	Cell_line.NT4	Plate.99	ZBTB2	0.7	-0.0762396852454267	pearson	1	Ttest_pvalue	Coefficient_of_eigenassay	SVD_pCMs_dplus2CTa	NoPrepr	SVD	3633	T400_RNCT_no2-NT4	O	Kept components	RNCT
Drug	Monoclonal_antibody	T400_RNCT_no2	Cell_line.NT4	Plate.99	ZBTB20	0.7	0.0963826064576202	pearson	1	Ttest_pvalue	Coefficient_of_eigenassay	SVD_pCMs_dplus2CTa	NoPrepr	SVD	2358	T400_RNCT_no2-NT4	O	Kept components	RNCT
Drug	Monoclonal_antibody	T400_RNCT_no2	Cell_line.NT4	Plate.99	ZBTB21	0.7	-0.064730457449641	pearson	1	Ttest_pvalue	Coefficient_of_eigenassay	SVD_pCMs_dplus2CTa	NoPrepr	SVD	4600	T400_RNCT_no2-NT4	O	Kept components	RNCT
Drug	Monoclonal_antibody	T400_RNCT_no2	Cell_line.NT4	Plate.99	ZBTB24	0.7	-0.034351580638181	pearson	1	Ttest_pvalue	Coefficient_of_eigenassay	SVD_pCMs_dplus2CTa	NoPrepr	SVD	8406	T400_RNCT_no2-NT4	O	Kept components	RNCT
Drug	Monoclonal_antibody	T400_RNCT_no2	Cell_line.NT4	Plate.99	ZBTB25	0.7	-0.0210511421987322	pearson	1	Ttest_pvalue	Coefficient_of_eigenassay	SVD_pCMs_dplus2CTa	NoPrepr	SVD	10689	T400_RNCT_no2-NT4	O	Kept components	RNCT
Drug	Monoclonal_antibody	T400_RNCT_no2	Cell_line.NT4	Plate.99	ZBTB26	0.7	-0.0336239608380671	pearson	1	Ttest_pvalue	Coefficient_of_eigenassay	SVD_pCMs_dplus2CTa	NoPrepr	SVD	8504	T400_RNCT_no2-NT4	O	Kept components	RNCT
Drug	Monoclonal_antibody	T400_RNCT_no2	Cell_line.NT4	Plate.99	ZBTB3	0.7	-0.022351232585754	pearson	1	Ttest_pvalue	Coefficient_of_eigenassay	SVD_pCMs_dplus2CTa	NoPrepr	SVD	10436	T400_RNCT_no2-NT4	O	Kept components	RNCT
Drug	Monoclonal_antibody	T400_RNCT_no2	Cell_line.NT4	Plate.99	ZBTB32	0.7	0.0463643396682777	pearson	1	Ttest_pvalue	Coefficient_of_eigenassay	SVD_pCMs_dplus2CTa	NoPrepr	SVD	6634	T400_RNCT_no2-NT4	O	Kept components	RNCT
Drug	Monoclonal_antibody	T400_RNCT_no2	Cell_line.NT4	Plate.99	ZBTB33	0.7	0.0342786297754438	pearson	1	Ttest_pvalue	Coefficient_of_eigenassay	SVD_pCMs_dplus2CTa	NoPrepr	SVD	8411	T400_RNCT_no2-NT4	O	Kept components	RNCT
Drug	Monoclonal_antibody	T400_RNCT_no2	Cell_line.NT4	Plate.99	ZBTB34	0.7	0.000302995666650139	pearson	1	Ttest_pvalue	Coefficient_of_eigenassay	SVD_pCMs_dplus2CTa	NoPrepr	SVD	15221	T400_RNCT_no2-NT4	O	Kept components	RNCT
Drug	Monoclonal_antibody	T400_RNCT_no2	Cell_line.NT4	Plate.99	ZBTB37	0.7	0.054006423630486	pearson	1	Ttest_pvalue	Coefficient_of_eigenassay	SVD_pCMs_dplus2CTa	NoPrepr	SVD	5735	T400_RNCT_no2-NT4	O	Kept components	RNCT
Drug	Monoclonal_antibody	T400_RNCT_no2	Cell_line.NT4	Plate.99	ZBTB38	0.7	0.0334523084691148	pearson	1	Ttest_pvalue	Coefficient_of_eigenassay	SVD_pCMs_dplus2CTa	NoPrepr	SVD	8533	T400_RNCT_no2-NT4	O	Kept components	RNCT
Drug	Monoclonal_antibody	T400_RNCT_no2	Cell_line.NT4	Plate.99	ZBTB39	0.7	0.0123089580130586	pearson	1	Ttest_pvalue	Coefficient_of_eigenassay	SVD_pCMs_dplus2CTa	NoPrepr	SVD	12394	T400_RNCT_no2-NT4	O	Kept components	RNCT
Drug	Monoclonal_antibody	T400_RNCT_no2	Cell_line.NT4	Plate.99	ZBTB4	0.7	0.0718196395316401	pearson	1	Ttest_pvalue	Coefficient_of_eigenassay	SVD_pCMs_dplus2CTa	NoPrepr	SVD	3987	T400_RNCT_no2-NT4	O	Kept components	RNCT
Drug	Monoclonal_antibody	T400_RNCT_no2	Cell_line.NT4	Plate.99	ZBTB40	0.7	-0.049953362111751	pearson	1	Ttest_pvalue	Coefficient_of_eigenassay	SVD_pCMs_dplus2CTa	NoPrepr	SVD	6203	T400_RNCT_no2-NT4	O	Kept components	RNCT
Drug	Monoclonal_antibody	T400_RNCT_no2	Cell_line.NT4	Plate.99	ZBTB41	0.7	0.180596752091982	pearson	1	Ttest_pvalue	Coefficient_of_eigenassay	SVD_pCMs_dplus2CTa	NoPrepr	SVD	383	T400_RNCT_no2-NT4	O	Kept components	RNCT
Drug	Monoclonal_antibody	T400_RNCT_no2	Cell_line.NT4	Plate.99	ZBTB42	0.7	0.0823828139771878	pearson	1	Ttest_pvalue	Coefficient_of_eigenassay	SVD_pCMs_dplus2CTa	NoPrepr	SVD	3158	T400_RNCT_no2-NT4	O	Kept components	RNCT
Drug	Monoclonal_antibody	T400_RNCT_no2	Cell_line.NT4	Plate.99	ZBTB43	0.7	0.0460578347030452	pearson	1	Ttest_pvalue	Coefficient_of_eigenassay	SVD_pCMs_dplus2CTa	NoPrepr	SVD	6682	T400_RNCT_no2-NT4	O	Kept components	RNCT
Drug	Monoclonal_antibody	T400_RNCT_no2	Cell_line.NT4	Plate.99	ZBTB44	0.7	0.0681844409668898	pearson	1	Ttest_pvalue	Coefficient_of_eigenassay	SVD_pCMs_dplus2CTa	NoPrepr	SVD	4303	T400_RNCT_no2-NT4	O	Kept components	RNCT
Drug	Monoclonal_antibody	T400_RNCT_no2	Cell_line.NT4	Plate.99	ZBTB45	0.7	0.0303010348790615	pearson	1	Ttest_pvalue	Coefficient_of_eigenassay	SVD_pCMs_dplus2CTa	NoPrepr	SVD	9057	T400_RNCT_no2-NT4	O	Kept components	RNCT
Drug	Monoclonal_antibody	T400_RNCT_no2	Cell_line.NT4	Plate.99	ZBTB46	0.7	-0.0479385343222896	pearson	1	Ttest_pvalue	Coefficient_of_eigenassay	SVD_pCMs_dplus2CTa	NoPrepr	SVD	6432	T400_RNCT_no2-NT4	O	Kept components	RNCT
Drug	Monoclonal_antibody	T400_RNCT_no2	Cell_line.NT4	Plate.99	ZBTB47	0.7	0.0933431792712488	pearson	1	Ttest_pvalue	Coefficient_of_eigenassay	SVD_pCMs_dplus2CTa	NoPrepr	SVD	2495	T400_RNCT_no2-NT4	O	Kept components	RNCT
Drug	Monoclonal_antibody	T400_RNCT_no2	Cell_line.NT4	Plate.99	ZBTB48	0.7	0.106953301011453	pearson	1	Ttest_pvalue	Coefficient_of_eigenassay	SVD_pCMs_dplus2CTa	NoPrepr	SVD	1861	T400_RNCT_no2-NT4	O	Kept components	RNCT
Drug	Monoclonal_antibody	T400_RNCT_no2	Cell_line.NT4	Plate.99	ZBTB49	0.7	-0.0269718451340114	pearson	1	Ttest_pvalue	Coefficient_of_eigenassay	SVD_pCMs_dplus2CTa	NoPrepr	SVD	9591	T400_RNCT_no2-NT4	O	Kept components	RNCT
Drug	Monoclonal_antibody	T400_RNCT_no2	Cell_line.NT4	Plate.99	ZBTB5	0.7	0.0453946866090986	pearson	1	Ttest_pvalue	Coefficient_of_eigenassay	SVD_pCMs_dplus2CTa	NoPrepr	SVD	6770	T400_RNCT_no2-NT4	O	Kept components	RNCT
Drug	Monoclonal_antibody	T400_RNCT_no2	Cell_line.NT4	Plate.99	ZBTB6	0.7	0.106095926067433	pearson	1	Ttest_pvalue	Coefficient_of_eigenassay	SVD_pCMs_dplus2CTa	NoPrepr	SVD	1892	T400_RNCT_no2-NT4	O	Kept components	RNCT
Drug	Monoclonal_antibody	T400_RNCT_no2	Cell_line.NT4	Plate.99	ZBTB7A	0.7	0.0835663134945156	pearson	1	Ttest_pvalue	Coefficient_of_eigenassay	SVD_pCMs_dplus2CTa	NoPrepr	SVD	3085	T400_RNCT_no2-NT4	O	Kept components	RNCT
Drug	Monoclonal_antibody	T400_RNCT_no2	Cell_line.NT4	Plate.99	ZBTB7B	0.7	-0.000624457403884388	pearson	1	Ttest_pvalue	Coefficient_of_eigenassay	SVD_pCMs_dplus2CTa	NoPrepr	SVD	15105	T400_RNCT_no2-NT4	O	Kept components	RNCT
Drug	Monoclonal_antibody	T400_RNCT_no2	Cell_line.NT4	Plate.99	ZBTB7C	0.7	0.219843295931757	pearson	1	Ttest_pvalue	Coefficient_of_eigenassay	SVD_pCMs_dplus2CTa	NoPrepr	SVD	179	T400_RNCT_no2-NT4	O	Kept components	RNCT
Drug	Monoclonal_antibody	T400_RNCT_no2	Cell_line.NT4	Plate.99	ZBTB8A	0.7	0.14064519854442	pearson	1	Ttest_pvalue	Coefficient_of_eigenassay	SVD_pCMs_dplus2CTa	NoPrepr	SVD	875	T400_RNCT_no2-NT4	O	Kept components	RNCT
Drug	Monoclonal_antibody	T400_RNCT_no2	Cell_line.NT4	Plate.99	ZBTB8B	0.7	0.0147209005027082	pearson	1	Ttest_pvalue	Coefficient_of_eigenassay	SVD_pCMs_dplus2CTa	NoPrepr	SVD	11914	T400_RNCT_no2-NT4	O	Kept components	RNCT
Drug	Monoclonal_antibody	T400_RNCT_no2	Cell_line.NT4	Plate.99	ZBTB8OS	0.7	-0.0631293466688941	pearson	1	Ttest_pvalue	Coefficient_of_eigenassay	SVD_pCMs_dplus2CTa	NoPrepr	SVD	4744	T400_RNCT_no2-NT4	O	Kept components	RNCT
Drug	Monoclonal_antibody	T400_RNCT_no2	Cell_line.NT4	Plate.99	ZC2HC1A	0.7	0.0839815870964131	pearson	1	Ttest_pvalue	Coefficient_of_eigenassay	SVD_pCMs_dplus2CTa	NoPrepr	SVD	3062	T400_RNCT_no2-NT4	O	Kept components	RNCT
Drug	Monoclonal_antibody	T400_RNCT_no2	Cell_line.NT4	Plate.99	ZC2HC1C	0.7	0.0944071594588612	pearson	1	Ttest_pvalue	Coefficient_of_eigenassay	SVD_pCMs_dplus2CTa	NoPrepr	SVD	2451	T400_RNCT_no2-NT4	O	Kept components	RNCT
Drug	Monoclonal_antibody	T400_RNCT_no2	Cell_line.NT4	Plate.99	ZC3H10	0.7	-0.0260326800763368	pearson	1	Ttest_pvalue	Coefficient_of_eigenassay	SVD_pCMs_dplus2CTa	NoPrepr	SVD	9759	T400_RNCT_no2-NT4	O	Kept components	RNCT
Drug	Monoclonal_antibody	T400_RNCT_no2	Cell_line.NT4	Plate.99	ZC3H11A	0.7	0.0859221178828162	pearson	1	Ttest_pvalue	Coefficient_of_eigenassay	SVD_pCMs_dplus2CTa	NoPrepr	SVD	2922	T400_RNCT_no2-NT4	O	Kept components	RNCT
Drug	Monoclonal_antibody	T400_RNCT_no2	Cell_line.NT4	Plate.99	ZC3H12A	0.7	0.0980085026577494	pearson	1	Ttest_pvalue	Coefficient_of_eigenassay	SVD_pCMs_dplus2CTa	NoPrepr	SVD	2281	T400_RNCT_no2-NT4	O	Kept components	RNCT
Drug	Monoclonal_antibody	T400_RNCT_no2	Cell_line.NT4	Plate.99	ZC3H12B	0.7	-0.0168388399780567	pearson	1	Ttest_pvalue	Coefficient_of_eigenassay	SVD_pCMs_dplus2CTa	NoPrepr	SVD	11482	T400_RNCT_no2-NT4	O	Kept components	RNCT
Drug	Monoclonal_antibody	T400_RNCT_no2	Cell_line.NT4	Plate.99	ZC3H12C	0.7	0.0495496298493871	pearson	1	Ttest_pvalue	Coefficient_of_eigenassay	SVD_pCMs_dplus2CTa	NoPrepr	SVD	6238	T400_RNCT_no2-NT4	O	Kept components	RNCT
Drug	Monoclonal_antibody	T400_RNCT_no2	Cell_line.NT4	Plate.99	ZC3H12D	0.7	0.00760681394666951	pearson	1	Ttest_pvalue	Coefficient_of_eigenassay	SVD_pCMs_dplus2CTa	NoPrepr	SVD	13372	T400_RNCT_no2-NT4	O	Kept components	RNCT
Drug	Monoclonal_antibody	T400_RNCT_no2	Cell_line.NT4	Plate.99	ZC3H13	0.7	0.0997413726366179	pearson	1	Ttest_pvalue	Coefficient_of_eigenassay	SVD_pCMs_dplus2CTa	NoPrepr	SVD	2201	T400_RNCT_no2-NT4	O	Kept components	RNCT
Drug	Monoclonal_antibody	T400_RNCT_no2	Cell_line.NT4	Plate.99	ZC3H14	0.7	0.0494544731557656	pearson	1	Ttest_pvalue	Coefficient_of_eigenassay	SVD_pCMs_dplus2CTa	NoPrepr	SVD	6249	T400_RNCT_no2-NT4	O	Kept components	RNCT
Drug	Monoclonal_antibody	T400_RNCT_no2	Cell_line.NT4	Plate.99	ZC3H15	0.7	-0.0103702676293496	pearson	1	Ttest_pvalue	Coefficient_of_eigenassay	SVD_pCMs_dplus2CTa	NoPrepr	SVD	12800	T400_RNCT_no2-NT4	O	Kept components	RNCT
Drug	Monoclonal_antibody	T400_RNCT_no2	Cell_line.NT4	Plate.99	ZC3H18	0.7	-0.0216454095369221	pearson	1	Ttest_pvalue	Coefficient_of_eigenassay	SVD_pCMs_dplus2CTa	NoPrepr	SVD	10570	T400_RNCT_no2-NT4	O	Kept components	RNCT
Drug	Monoclonal_antibody	T400_RNCT_no2	Cell_line.NT4	Plate.99	ZC3H3	0.7	0.0436764701439279	pearson	1	Ttest_pvalue	Coefficient_of_eigenassay	SVD_pCMs_dplus2CTa	NoPrepr	SVD	6992	T400_RNCT_no2-NT4	O	Kept components	RNCT
Drug	Monoclonal_antibody	T400_RNCT_no2	Cell_line.NT4	Plate.99	ZC3H4	0.7	0.087939459726771	pearson	1	Ttest_pvalue	Coefficient_of_eigenassay	SVD_pCMs_dplus2CTa	NoPrepr	SVD	2801	T400_RNCT_no2-NT4	O	Kept components	RNCT
Drug	Monoclonal_antibody	T400_RNCT_no2	Cell_line.NT4	Plate.99	ZC3H6	0.7	0.0797146588965752	pearson	1	Ttest_pvalue	Coefficient_of_eigenassay	SVD_pCMs_dplus2CTa	NoPrepr	SVD	3374	T400_RNCT_no2-NT4	O	Kept components	RNCT
Drug	Monoclonal_antibody	T400_RNCT_no2	Cell_line.NT4	Plate.99	ZC3H7A	0.7	-0.0145775611493378	pearson	1	Ttest_pvalue	Coefficient_of_eigenassay	SVD_pCMs_dplus2CTa	NoPrepr	SVD	11939	T400_RNCT_no2-NT4	O	Kept components	RNCT
Drug	Monoclonal_antibody	T400_RNCT_no2	Cell_line.NT4	Plate.99	ZC3H7B	0.7	0.0187223716072974	pearson	1	Ttest_pvalue	Coefficient_of_eigenassay	SVD_pCMs_dplus2CTa	NoPrepr	SVD	11128	T400_RNCT_no2-NT4	O	Kept components	RNCT
Drug	Monoclonal_antibody	T400_RNCT_no2	Cell_line.NT4	Plate.99	ZC3H8	0.7	-0.0952102208123729	pearson	1	Ttest_pvalue	Coefficient_of_eigenassay	SVD_pCMs_dplus2CTa	NoPrepr	SVD	2411	T400_RNCT_no2-NT4	O	Kept components	RNCT
Drug	Monoclonal_antibody	T400_RNCT_no2	Cell_line.NT4	Plate.99	ZC3HAV1	0.7	-0.0372163174623555	pearson	1	Ttest_pvalue	Coefficient_of_eigenassay	SVD_pCMs_dplus2CTa	NoPrepr	SVD	7892	T400_RNCT_no2-NT4	O	Kept components	RNCT
Drug	Monoclonal_antibody	T400_RNCT_no2	Cell_line.NT4	Plate.99	ZC3HAV1L	0.7	0.00188216292886736	pearson	1	Ttest_pvalue	Coefficient_of_eigenassay	SVD_pCMs_dplus2CTa	NoPrepr	SVD	14721	T400_RNCT_no2-NT4	O	Kept components	RNCT
Drug	Monoclonal_antibody	T400_RNCT_no2	Cell_line.NT4	Plate.99	ZC3HC1	0.7	-0.0485230556400422	pearson	1	Ttest_pvalue	Coefficient_of_eigenassay	SVD_pCMs_dplus2CTa	NoPrepr	SVD	6358	T400_RNCT_no2-NT4	O	Kept components	RNCT
Drug	Monoclonal_antibody	T400_RNCT_no2	Cell_line.NT4	Plate.99	ZC4H2	0.7	0.0144278612069636	pearson	1	Ttest_pvalue	Coefficient_of_eigenassay	SVD_pCMs_dplus2CTa	NoPrepr	SVD	11970	T400_RNCT_no2-NT4	O	Kept components	RNCT
Drug	Monoclonal_antibody	T400_RNCT_no2	Cell_line.NT4	Plate.99	ZCCHC10	0.7	0.0630268920511762	pearson	1	Ttest_pvalue	Coefficient_of_eigenassay	SVD_pCMs_dplus2CTa	NoPrepr	SVD	4762	T400_RNCT_no2-NT4	O	Kept components	RNCT
Drug	Monoclonal_antibody	T400_RNCT_no2	Cell_line.NT4	Plate.99	ZCCHC12	0.7	0.0419818298468575	pearson	1	Ttest_pvalue	Coefficient_of_eigenassay	SVD_pCMs_dplus2CTa	NoPrepr	SVD	7214	T400_RNCT_no2-NT4	O	Kept components	RNCT
Drug	Monoclonal_antibody	T400_RNCT_no2	Cell_line.NT4	Plate.99	ZCCHC14	0.7	0.036966124526017	pearson	1	Ttest_pvalue	Coefficient_of_eigenassay	SVD_pCMs_dplus2CTa	NoPrepr	SVD	7936	T400_RNCT_no2-NT4	O	Kept components	RNCT
Drug	Monoclonal_antibody	T400_RNCT_no2	Cell_line.NT4	Plate.99	ZCCHC17	0.7	0.121902597134891	pearson	1	Ttest_pvalue	Coefficient_of_eigenassay	SVD_pCMs_dplus2CTa	NoPrepr	SVD	1335	T400_RNCT_no2-NT4	O	Kept components	RNCT
Drug	Monoclonal_antibody	T400_RNCT_no2	Cell_line.NT4	Plate.99	ZCCHC18	0.7	0.0188031428165284	pearson	1	Ttest_pvalue	Coefficient_of_eigenassay	SVD_pCMs_dplus2CTa	NoPrepr	SVD	11117	T400_RNCT_no2-NT4	O	Kept components	RNCT
Drug	Monoclonal_antibody	T400_RNCT_no2	Cell_line.NT4	Plate.99	ZCCHC2	0.7	-0.0184953982918736	pearson	1	Ttest_pvalue	Coefficient_of_eigenassay	SVD_pCMs_dplus2CTa	NoPrepr	SVD	11177	T400_RNCT_no2-NT4	O	Kept components	RNCT
Drug	Monoclonal_antibody	T400_RNCT_no2	Cell_line.NT4	Plate.99	ZCCHC24	0.7	0.0443796672715648	pearson	1	Ttest_pvalue	Coefficient_of_eigenassay	SVD_pCMs_dplus2CTa	NoPrepr	SVD	6919	T400_RNCT_no2-NT4	O	Kept components	RNCT
Drug	Monoclonal_antibody	T400_RNCT_no2	Cell_line.NT4	Plate.99	ZCCHC3	0.7	-0.0367855565146813	pearson	1	Ttest_pvalue	Coefficient_of_eigenassay	SVD_pCMs_dplus2CTa	NoPrepr	SVD	7963	T400_RNCT_no2-NT4	O	Kept components	RNCT
Drug	Monoclonal_antibody	T400_RNCT_no2	Cell_line.NT4	Plate.99	ZCCHC4	0.7	0.0348639316683176	pearson	1	Ttest_pvalue	Coefficient_of_eigenassay	SVD_pCMs_dplus2CTa	NoPrepr	SVD	8311	T400_RNCT_no2-NT4	O	Kept components	RNCT
Drug	Monoclonal_antibody	T400_RNCT_no2	Cell_line.NT4	Plate.99	ZCCHC7	0.7	-0.104051366930913	pearson	1	Ttest_pvalue	Coefficient_of_eigenassay	SVD_pCMs_dplus2CTa	NoPrepr	SVD	1998	T400_RNCT_no2-NT4	O	Kept components	RNCT
Drug	Monoclonal_antibody	T400_RNCT_no2	Cell_line.NT4	Plate.99	ZCCHC8	0.7	-0.0381232215288155	pearson	1	Ttest_pvalue	Coefficient_of_eigenassay	SVD_pCMs_dplus2CTa	NoPrepr	SVD	7751	T400_RNCT_no2-NT4	O	Kept components	RNCT
Drug	Monoclonal_antibody	T400_RNCT_no2	Cell_line.NT4	Plate.99	ZCCHC9	0.7	-0.0438072814659645	pearson	1	Ttest_pvalue	Coefficient_of_eigenassay	SVD_pCMs_dplus2CTa	NoPrepr	SVD	6978	T400_RNCT_no2-NT4	O	Kept components	RNCT
Drug	Monoclonal_antibody	T400_RNCT_no2	Cell_line.NT4	Plate.99	ZCRB1	0.7	-0.0370275850101749	pearson	1	Ttest_pvalue	Coefficient_of_eigenassay	SVD_pCMs_dplus2CTa	NoPrepr	SVD	7930	T400_RNCT_no2-NT4	O	Kept components	RNCT
Drug	Monoclonal_antibody	T400_RNCT_no2	Cell_line.NT4	Plate.99	ZCWPW1	0.7	0.0304552214849956	pearson	1	Ttest_pvalue	Coefficient_of_eigenassay	SVD_pCMs_dplus2CTa	NoPrepr	SVD	9021	T400_RNCT_no2-NT4	O	Kept components	RNCT
Drug	Monoclonal_antibody	T400_RNCT_no2	Cell_line.NT4	Plate.99	ZCWPW2	0.7	-0.0904409621170927	pearson	1	Ttest_pvalue	Coefficient_of_eigenassay	SVD_pCMs_dplus2CTa	NoPrepr	SVD	2637	T400_RNCT_no2-NT4	O	Kept components	RNCT
Drug	Monoclonal_antibody	T400_RNCT_no2	Cell_line.NT4	Plate.99	ZDBF2	0.7	0.146381781636223	pearson	1	Ttest_pvalue	Coefficient_of_eigenassay	SVD_pCMs_dplus2CTa	NoPrepr	SVD	783	T400_RNCT_no2-NT4	O	Kept components	RNCT
Drug	Monoclonal_antibody	T400_RNCT_no2	Cell_line.NT4	Plate.99	ZDHHC1	0.7	-0.031008279719314	pearson	1	Ttest_pvalue	Coefficient_of_eigenassay	SVD_pCMs_dplus2CTa	NoPrepr	SVD	8915	T400_RNCT_no2-NT4	O	Kept components	RNCT
Drug	Monoclonal_antibody	T400_RNCT_no2	Cell_line.NT4	Plate.99	ZDHHC11	0.7	-0.0119063418963649	pearson	1	Ttest_pvalue	Coefficient_of_eigenassay	SVD_pCMs_dplus2CTa	NoPrepr	SVD	12478	T400_RNCT_no2-NT4	O	Kept components	RNCT
Drug	Monoclonal_antibody	T400_RNCT_no2	Cell_line.NT4	Plate.99	ZDHHC11B	0.7	0.100631109304794	pearson	1	Ttest_pvalue	Coefficient_of_eigenassay	SVD_pCMs_dplus2CTa	NoPrepr	SVD	2161	T400_RNCT_no2-NT4	O	Kept components	RNCT
Drug	Monoclonal_antibody	T400_RNCT_no2	Cell_line.NT4	Plate.99	ZDHHC12	0.7	0.0474934750090633	pearson	1	Ttest_pvalue	Coefficient_of_eigenassay	SVD_pCMs_dplus2CTa	NoPrepr	SVD	6484	T400_RNCT_no2-NT4	O	Kept components	RNCT
Drug	Monoclonal_antibody	T400_RNCT_no2	Cell_line.NT4	Plate.99	ZDHHC13	0.7	-0.057371270688561	pearson	1	Ttest_pvalue	Coefficient_of_eigenassay	SVD_pCMs_dplus2CTa	NoPrepr	SVD	5351	T400_RNCT_no2-NT4	O	Kept components	RNCT
Drug	Monoclonal_antibody	T400_RNCT_no2	Cell_line.NT4	Plate.99	ZDHHC14	0.7	-0.00402335217128195	pearson	1	Ttest_pvalue	Coefficient_of_eigenassay	SVD_pCMs_dplus2CTa	NoPrepr	SVD	14175	T400_RNCT_no2-NT4	O	Kept components	RNCT
Drug	Monoclonal_antibody	T400_RNCT_no2	Cell_line.NT4	Plate.99	ZDHHC15	0.7	-0.000311871007298923	pearson	1	Ttest_pvalue	Coefficient_of_eigenassay	SVD_pCMs_dplus2CTa	NoPrepr	SVD	15215	T400_RNCT_no2-NT4	O	Kept components	RNCT
Drug	Monoclonal_antibody	T400_RNCT_no2	Cell_line.NT4	Plate.99	ZDHHC16	0.7	-0.12681442972023	pearson	1	Ttest_pvalue	Coefficient_of_eigenassay	SVD_pCMs_dplus2CTa	NoPrepr	SVD	1201	T400_RNCT_no2-NT4	O	Kept components	RNCT
Drug	Monoclonal_antibody	T400_RNCT_no2	Cell_line.NT4	Plate.99	ZDHHC17	0.7	0.105434923408092	pearson	1	Ttest_pvalue	Coefficient_of_eigenassay	SVD_pCMs_dplus2CTa	NoPrepr	SVD	1928	T400_RNCT_no2-NT4	O	Kept components	RNCT
Drug	Monoclonal_antibody	T400_RNCT_no2	Cell_line.NT4	Plate.99	ZDHHC18	0.7	0.00874704915976873	pearson	1	Ttest_pvalue	Coefficient_of_eigenassay	SVD_pCMs_dplus2CTa	NoPrepr	SVD	13119	T400_RNCT_no2-NT4	O	Kept components	RNCT
Drug	Monoclonal_antibody	T400_RNCT_no2	Cell_line.NT4	Plate.99	ZDHHC2	0.7	0.0657986529832637	pearson	1	Ttest_pvalue	Coefficient_of_eigenassay	SVD_pCMs_dplus2CTa	NoPrepr	SVD	4503	T400_RNCT_no2-NT4	O	Kept components	RNCT
Drug	Monoclonal_antibody	T400_RNCT_no2	Cell_line.NT4	Plate.99	ZDHHC20	0.7	0.21894174082271	pearson	1	Ttest_pvalue	Coefficient_of_eigenassay	SVD_pCMs_dplus2CTa	NoPrepr	SVD	182	T400_RNCT_no2-NT4	O	Kept components	RNCT
Drug	Monoclonal_antibody	T400_RNCT_no2	Cell_line.NT4	Plate.99	ZDHHC21	0.7	0.016015570222396	pearson	1	Ttest_pvalue	Coefficient_of_eigenassay	SVD_pCMs_dplus2CTa	NoPrepr	SVD	11662	T400_RNCT_no2-NT4	O	Kept components	RNCT
Drug	Monoclonal_antibody	T400_RNCT_no2	Cell_line.NT4	Plate.99	ZDHHC22	0.7	0.0692846992559546	pearson	1	Ttest_pvalue	Coefficient_of_eigenassay	SVD_pCMs_dplus2CTa	NoPrepr	SVD	4195	T400_RNCT_no2-NT4	O	Kept components	RNCT
Drug	Monoclonal_antibody	T400_RNCT_no2	Cell_line.NT4	Plate.99	ZDHHC23	0.7	-0.0549708878885003	pearson	1	Ttest_pvalue	Coefficient_of_eigenassay	SVD_pCMs_dplus2CTa	NoPrepr	SVD	5603	T400_RNCT_no2-NT4	O	Kept components	RNCT
Drug	Monoclonal_antibody	T400_RNCT_no2	Cell_line.NT4	Plate.99	ZDHHC24	0.7	0.00532747121607142	pearson	1	Ttest_pvalue	Coefficient_of_eigenassay	SVD_pCMs_dplus2CTa	NoPrepr	SVD	13890	T400_RNCT_no2-NT4	O	Kept components	RNCT
Drug	Monoclonal_antibody	T400_RNCT_no2	Cell_line.NT4	Plate.99	ZDHHC3	0.7	-0.0776328225621329	pearson	1	Ttest_pvalue	Coefficient_of_eigenassay	SVD_pCMs_dplus2CTa	NoPrepr	SVD	3516	T400_RNCT_no2-NT4	O	Kept components	RNCT
Drug	Monoclonal_antibody	T400_RNCT_no2	Cell_line.NT4	Plate.99	ZDHHC4	0.7	0.000941901480439302	pearson	1	Ttest_pvalue	Coefficient_of_eigenassay	SVD_pCMs_dplus2CTa	NoPrepr	SVD	15006	T400_RNCT_no2-NT4	O	Kept components	RNCT
Drug	Monoclonal_antibody	T400_RNCT_no2	Cell_line.NT4	Plate.99	ZDHHC5	0.7	-0.108985836379195	pearson	1	Ttest_pvalue	Coefficient_of_eigenassay	SVD_pCMs_dplus2CTa	NoPrepr	SVD	1769	T400_RNCT_no2-NT4	O	Kept components	RNCT
Drug	Monoclonal_antibody	T400_RNCT_no2	Cell_line.NT4	Plate.99	ZDHHC6	0.7	-0.0124908277491354	pearson	1	Ttest_pvalue	Coefficient_of_eigenassay	SVD_pCMs_dplus2CTa	NoPrepr	SVD	12366	T400_RNCT_no2-NT4	O	Kept components	RNCT
Drug	Monoclonal_antibody	T400_RNCT_no2	Cell_line.NT4	Plate.99	ZDHHC7	0.7	-0.015619840333735	pearson	1	Ttest_pvalue	Coefficient_of_eigenassay	SVD_pCMs_dplus2CTa	NoPrepr	SVD	11744	T400_RNCT_no2-NT4	O	Kept components	RNCT
Drug	Monoclonal_antibody	T400_RNCT_no2	Cell_line.NT4	Plate.99	ZDHHC8	0.7	0.0698129567584827	pearson	1	Ttest_pvalue	Coefficient_of_eigenassay	SVD_pCMs_dplus2CTa	NoPrepr	SVD	4146	T400_RNCT_no2-NT4	O	Kept components	RNCT
Drug	Monoclonal_antibody	T400_RNCT_no2	Cell_line.NT4	Plate.99	ZDHHC9	0.7	0.0215980346135045	pearson	1	Ttest_pvalue	Coefficient_of_eigenassay	SVD_pCMs_dplus2CTa	NoPrepr	SVD	10584	T400_RNCT_no2-NT4	O	Kept components	RNCT
Drug	Monoclonal_antibody	T400_RNCT_no2	Cell_line.NT4	Plate.99	ZEB1	0.7	0.120827510358652	pearson	1	Ttest_pvalue	Coefficient_of_eigenassay	SVD_pCMs_dplus2CTa	NoPrepr	SVD	1368	T400_RNCT_no2-NT4	O	Kept components	RNCT
Drug	Monoclonal_antibody	T400_RNCT_no2	Cell_line.NT4	Plate.99	ZEB2	0.7	0.0922289652602097	pearson	1	Ttest_pvalue	Coefficient_of_eigenassay	SVD_pCMs_dplus2CTa	NoPrepr	SVD	2545	T400_RNCT_no2-NT4	O	Kept components	RNCT
Drug	Monoclonal_antibody	T400_RNCT_no2	Cell_line.NT4	Plate.99	ZER1	0.7	0.0133882158919644	pearson	1	Ttest_pvalue	Coefficient_of_eigenassay	SVD_pCMs_dplus2CTa	NoPrepr	SVD	12176	T400_RNCT_no2-NT4	O	Kept components	RNCT
Drug	Monoclonal_antibody	T400_RNCT_no2	Cell_line.NT4	Plate.99	ZFAND1	0.7	0.0225489327597173	pearson	1	Ttest_pvalue	Coefficient_of_eigenassay	SVD_pCMs_dplus2CTa	NoPrepr	SVD	10397	T400_RNCT_no2-NT4	O	Kept components	RNCT
Drug	Monoclonal_antibody	T400_RNCT_no2	Cell_line.NT4	Plate.99	ZFAND2A	0.7	0.0199641623869524	pearson	1	Ttest_pvalue	Coefficient_of_eigenassay	SVD_pCMs_dplus2CTa	NoPrepr	SVD	10898	T400_RNCT_no2-NT4	O	Kept components	RNCT
Drug	Monoclonal_antibody	T400_RNCT_no2	Cell_line.NT4	Plate.99	ZFAND2B	0.7	-0.00849405826811629	pearson	1	Ttest_pvalue	Coefficient_of_eigenassay	SVD_pCMs_dplus2CTa	NoPrepr	SVD	13167	T400_RNCT_no2-NT4	O	Kept components	RNCT
Drug	Monoclonal_antibody	T400_RNCT_no2	Cell_line.NT4	Plate.99	ZFAND3	0.7	0.013709321209872	pearson	1	Ttest_pvalue	Coefficient_of_eigenassay	SVD_pCMs_dplus2CTa	NoPrepr	SVD	12106	T400_RNCT_no2-NT4	O	Kept components	RNCT
Drug	Monoclonal_antibody	T400_RNCT_no2	Cell_line.NT4	Plate.99	ZFAND4	0.7	0.0262029575493552	pearson	1	Ttest_pvalue	Coefficient_of_eigenassay	SVD_pCMs_dplus2CTa	NoPrepr	SVD	9734	T400_RNCT_no2-NT4	O	Kept components	RNCT
Drug	Monoclonal_antibody	T400_RNCT_no2	Cell_line.NT4	Plate.99	ZFAND5	0.7	-0.0577661532623592	pearson	1	Ttest_pvalue	Coefficient_of_eigenassay	SVD_pCMs_dplus2CTa	NoPrepr	SVD	5318	T400_RNCT_no2-NT4	O	Kept components	RNCT
Drug	Monoclonal_antibody	T400_RNCT_no2	Cell_line.NT4	Plate.99	ZFAND6	0.7	0.0801679983066053	pearson	1	Ttest_pvalue	Coefficient_of_eigenassay	SVD_pCMs_dplus2CTa	NoPrepr	SVD	3340	T400_RNCT_no2-NT4	O	Kept components	RNCT
Drug	Monoclonal_antibody	T400_RNCT_no2	Cell_line.NT4	Plate.99	ZFAT	0.7	-0.0692723262758508	pearson	1	Ttest_pvalue	Coefficient_of_eigenassay	SVD_pCMs_dplus2CTa	NoPrepr	SVD	4198	T400_RNCT_no2-NT4	O	Kept components	RNCT
Drug	Monoclonal_antibody	T400_RNCT_no2	Cell_line.NT4	Plate.99	ZFC3H1	0.7	0.0471280540798849	pearson	1	Ttest_pvalue	Coefficient_of_eigenassay	SVD_pCMs_dplus2CTa	NoPrepr	SVD	6530	T400_RNCT_no2-NT4	O	Kept components	RNCT
Drug	Monoclonal_antibody	T400_RNCT_no2	Cell_line.NT4	Plate.99	ZFHX2	0.7	-0.0270657778873361	pearson	1	Ttest_pvalue	Coefficient_of_eigenassay	SVD_pCMs_dplus2CTa	NoPrepr	SVD	9581	T400_RNCT_no2-NT4	O	Kept components	RNCT
Drug	Monoclonal_antibody	T400_RNCT_no2	Cell_line.NT4	Plate.99	ZFHX3	0.7	0.130106951469833	pearson	1	Ttest_pvalue	Coefficient_of_eigenassay	SVD_pCMs_dplus2CTa	NoPrepr	SVD	1122	T400_RNCT_no2-NT4	O	Kept components	RNCT
Drug	Monoclonal_antibody	T400_RNCT_no2	Cell_line.NT4	Plate.99	ZFHX4	0.7	0.0705557181688074	pearson	1	Ttest_pvalue	Coefficient_of_eigenassay	SVD_pCMs_dplus2CTa	NoPrepr	SVD	4088	T400_RNCT_no2-NT4	O	Kept components	RNCT
Drug	Monoclonal_antibody	T400_RNCT_no2	Cell_line.NT4	Plate.99	ZFP1	0.7	0.106280778115833	pearson	1	Ttest_pvalue	Coefficient_of_eigenassay	SVD_pCMs_dplus2CTa	NoPrepr	SVD	1886	T400_RNCT_no2-NT4	O	Kept components	RNCT
Drug	Monoclonal_antibody	T400_RNCT_no2	Cell_line.NT4	Plate.99	ZFP14	0.7	0.00720827362683852	pearson	1	Ttest_pvalue	Coefficient_of_eigenassay	SVD_pCMs_dplus2CTa	NoPrepr	SVD	13468	T400_RNCT_no2-NT4	O	Kept components	RNCT
Drug	Monoclonal_antibody	T400_RNCT_no2	Cell_line.NT4	Plate.99	ZFP2	0.7	-0.023527851187823	pearson	1	Ttest_pvalue	Coefficient_of_eigenassay	SVD_pCMs_dplus2CTa	NoPrepr	SVD	10222	T400_RNCT_no2-NT4	O	Kept components	RNCT
Drug	Monoclonal_antibody	T400_RNCT_no2	Cell_line.NT4	Plate.99	ZFP28	0.7	-0.0220123556835804	pearson	1	Ttest_pvalue	Coefficient_of_eigenassay	SVD_pCMs_dplus2CTa	NoPrepr	SVD	10498	T400_RNCT_no2-NT4	O	Kept components	RNCT
Drug	Monoclonal_antibody	T400_RNCT_no2	Cell_line.NT4	Plate.99	ZFP3	0.7	0.034779359731253	pearson	1	Ttest_pvalue	Coefficient_of_eigenassay	SVD_pCMs_dplus2CTa	NoPrepr	SVD	8328	T400_RNCT_no2-NT4	O	Kept components	RNCT
Drug	Monoclonal_antibody	T400_RNCT_no2	Cell_line.NT4	Plate.99	ZFP30	0.7	-0.0261167698933462	pearson	1	Ttest_pvalue	Coefficient_of_eigenassay	SVD_pCMs_dplus2CTa	NoPrepr	SVD	9744	T400_RNCT_no2-NT4	O	Kept components	RNCT
Drug	Monoclonal_antibody	T400_RNCT_no2	Cell_line.NT4	Plate.99	ZFP36	0.7	-0.0112017971133766	pearson	1	Ttest_pvalue	Coefficient_of_eigenassay	SVD_pCMs_dplus2CTa	NoPrepr	SVD	12629	T400_RNCT_no2-NT4	O	Kept components	RNCT
Drug	Monoclonal_antibody	T400_RNCT_no2	Cell_line.NT4	Plate.99	ZFP36L1	0.7	0.0648312314602042	pearson	1	Ttest_pvalue	Coefficient_of_eigenassay	SVD_pCMs_dplus2CTa	NoPrepr	SVD	4590	T400_RNCT_no2-NT4	O	Kept components	RNCT
Drug	Monoclonal_antibody	T400_RNCT_no2	Cell_line.NT4	Plate.99	ZFP36L2	0.7	0.0165509334734671	pearson	1	Ttest_pvalue	Coefficient_of_eigenassay	SVD_pCMs_dplus2CTa	NoPrepr	SVD	11562	T400_RNCT_no2-NT4	O	Kept components	RNCT
Drug	Monoclonal_antibody	T400_RNCT_no2	Cell_line.NT4	Plate.99	ZFP37	0.7	-0.0351189310860038	pearson	1	Ttest_pvalue	Coefficient_of_eigenassay	SVD_pCMs_dplus2CTa	NoPrepr	SVD	8259	T400_RNCT_no2-NT4	O	Kept components	RNCT
Drug	Monoclonal_antibody	T400_RNCT_no2	Cell_line.NT4	Plate.99	ZFP41	0.7	0.030621149023628	pearson	1	Ttest_pvalue	Coefficient_of_eigenassay	SVD_pCMs_dplus2CTa	NoPrepr	SVD	8985	T400_RNCT_no2-NT4	O	Kept components	RNCT
Drug	Monoclonal_antibody	T400_RNCT_no2	Cell_line.NT4	Plate.99	ZFP62	0.7	-0.0657237115234347	pearson	1	Ttest_pvalue	Coefficient_of_eigenassay	SVD_pCMs_dplus2CTa	NoPrepr	SVD	4514	T400_RNCT_no2-NT4	O	Kept components	RNCT
Drug	Monoclonal_antibody	T400_RNCT_no2	Cell_line.NT4	Plate.99	ZFP64	0.7	-0.120140284081994	pearson	1	Ttest_pvalue	Coefficient_of_eigenassay	SVD_pCMs_dplus2CTa	NoPrepr	SVD	1389	T400_RNCT_no2-NT4	O	Kept components	RNCT
Drug	Monoclonal_antibody	T400_RNCT_no2	Cell_line.NT4	Plate.99	ZFP69	0.7	-0.139040745625788	pearson	1	Ttest_pvalue	Coefficient_of_eigenassay	SVD_pCMs_dplus2CTa	NoPrepr	SVD	912	T400_RNCT_no2-NT4	O	Kept components	RNCT
Drug	Monoclonal_antibody	T400_RNCT_no2	Cell_line.NT4	Plate.99	ZFP69B	0.7	0.147555561909918	pearson	1	Ttest_pvalue	Coefficient_of_eigenassay	SVD_pCMs_dplus2CTa	NoPrepr	SVD	764	T400_RNCT_no2-NT4	O	Kept components	RNCT
Drug	Monoclonal_antibody	T400_RNCT_no2	Cell_line.NT4	Plate.99	ZFP82	0.7	0.0277652113354518	pearson	1	Ttest_pvalue	Coefficient_of_eigenassay	SVD_pCMs_dplus2CTa	NoPrepr	SVD	9466	T400_RNCT_no2-NT4	O	Kept components	RNCT
Drug	Monoclonal_antibody	T400_RNCT_no2	Cell_line.NT4	Plate.99	ZFP90	0.7	0.0762213251478306	pearson	1	Ttest_pvalue	Coefficient_of_eigenassay	SVD_pCMs_dplus2CTa	NoPrepr	SVD	3634	T400_RNCT_no2-NT4	O	Kept components	RNCT
Drug	Monoclonal_antibody	T400_RNCT_no2	Cell_line.NT4	Plate.99	ZFP91	0.7	0.0131312467466615	pearson	1	Ttest_pvalue	Coefficient_of_eigenassay	SVD_pCMs_dplus2CTa	NoPrepr	SVD	12233	T400_RNCT_no2-NT4	O	Kept components	RNCT
Drug	Monoclonal_antibody	T400_RNCT_no2	Cell_line.NT4	Plate.99	ZFP92	0.7	-0.0165831731685644	pearson	1	Ttest_pvalue	Coefficient_of_eigenassay	SVD_pCMs_dplus2CTa	NoPrepr	SVD	11551	T400_RNCT_no2-NT4	O	Kept components	RNCT
Drug	Monoclonal_antibody	T400_RNCT_no2	Cell_line.NT4	Plate.99	ZFPL1	0.7	0.0178770341221389	pearson	1	Ttest_pvalue	Coefficient_of_eigenassay	SVD_pCMs_dplus2CTa	NoPrepr	SVD	11292	T400_RNCT_no2-NT4	O	Kept components	RNCT
Drug	Monoclonal_antibody	T400_RNCT_no2	Cell_line.NT4	Plate.99	ZFPM1	0.7	0.0402894717066979	pearson	1	Ttest_pvalue	Coefficient_of_eigenassay	SVD_pCMs_dplus2CTa	NoPrepr	SVD	7447	T400_RNCT_no2-NT4	O	Kept components	RNCT
Drug	Monoclonal_antibody	T400_RNCT_no2	Cell_line.NT4	Plate.99	ZFPM2	0.7	-0.0749484172430096	pearson	1	Ttest_pvalue	Coefficient_of_eigenassay	SVD_pCMs_dplus2CTa	NoPrepr	SVD	3746	T400_RNCT_no2-NT4	O	Kept components	RNCT
Drug	Monoclonal_antibody	T400_RNCT_no2	Cell_line.NT4	Plate.99	ZFR	0.7	0.0472582772135742	pearson	1	Ttest_pvalue	Coefficient_of_eigenassay	SVD_pCMs_dplus2CTa	NoPrepr	SVD	6516	T400_RNCT_no2-NT4	O	Kept components	RNCT
Drug	Monoclonal_antibody	T400_RNCT_no2	Cell_line.NT4	Plate.99	ZFR2	0.7	-0.0124446361848973	pearson	1	Ttest_pvalue	Coefficient_of_eigenassay	SVD_pCMs_dplus2CTa	NoPrepr	SVD	12374	T400_RNCT_no2-NT4	O	Kept components	RNCT
Drug	Monoclonal_antibody	T400_RNCT_no2	Cell_line.NT4	Plate.99	ZFX	0.7	0.117520848715346	pearson	1	Ttest_pvalue	Coefficient_of_eigenassay	SVD_pCMs_dplus2CTa	NoPrepr	SVD	1481	T400_RNCT_no2-NT4	O	Kept components	RNCT
Drug	Monoclonal_antibody	T400_RNCT_no2	Cell_line.NT4	Plate.99	ZFY	0.7	-0.0150885611113185	pearson	1	Ttest_pvalue	Coefficient_of_eigenassay	SVD_pCMs_dplus2CTa	NoPrepr	SVD	11845	T400_RNCT_no2-NT4	O	Kept components	RNCT
Drug	Monoclonal_antibody	T400_RNCT_no2	Cell_line.NT4	Plate.99	ZFYVE1	0.7	-0.00312380194553249	pearson	1	Ttest_pvalue	Coefficient_of_eigenassay	SVD_pCMs_dplus2CTa	NoPrepr	SVD	14413	T400_RNCT_no2-NT4	O	Kept components	RNCT
Drug	Monoclonal_antibody	T400_RNCT_no2	Cell_line.NT4	Plate.99	ZFYVE16	0.7	0.113017032470024	pearson	1	Ttest_pvalue	Coefficient_of_eigenassay	SVD_pCMs_dplus2CTa	NoPrepr	SVD	1629	T400_RNCT_no2-NT4	O	Kept components	RNCT
Drug	Monoclonal_antibody	T400_RNCT_no2	Cell_line.NT4	Plate.99	ZFYVE19	0.7	0.0808834313698575	pearson	1	Ttest_pvalue	Coefficient_of_eigenassay	SVD_pCMs_dplus2CTa	NoPrepr	SVD	3274	T400_RNCT_no2-NT4	O	Kept components	RNCT
Drug	Monoclonal_antibody	T400_RNCT_no2	Cell_line.NT4	Plate.99	ZFYVE21	0.7	0.0381731388961657	pearson	1	Ttest_pvalue	Coefficient_of_eigenassay	SVD_pCMs_dplus2CTa	NoPrepr	SVD	7750	T400_RNCT_no2-NT4	O	Kept components	RNCT
Drug	Monoclonal_antibody	T400_RNCT_no2	Cell_line.NT4	Plate.99	ZFYVE26	0.7	-0.0160132559190188	pearson	1	Ttest_pvalue	Coefficient_of_eigenassay	SVD_pCMs_dplus2CTa	NoPrepr	SVD	11664	T400_RNCT_no2-NT4	O	Kept components	RNCT
Drug	Monoclonal_antibody	T400_RNCT_no2	Cell_line.NT4	Plate.99	ZFYVE27	0.7	0.0213751535561167	pearson	1	Ttest_pvalue	Coefficient_of_eigenassay	SVD_pCMs_dplus2CTa	NoPrepr	SVD	10623	T400_RNCT_no2-NT4	O	Kept components	RNCT
Drug	Monoclonal_antibody	T400_RNCT_no2	Cell_line.NT4	Plate.99	ZFYVE28	0.7	-0.0101788942842516	pearson	1	Ttest_pvalue	Coefficient_of_eigenassay	SVD_pCMs_dplus2CTa	NoPrepr	SVD	12830	T400_RNCT_no2-NT4	O	Kept components	RNCT
Drug	Monoclonal_antibody	T400_RNCT_no2	Cell_line.NT4	Plate.99	ZFYVE9	0.7	0.000900849440853483	pearson	1	Ttest_pvalue	Coefficient_of_eigenassay	SVD_pCMs_dplus2CTa	NoPrepr	SVD	15018	T400_RNCT_no2-NT4	O	Kept components	RNCT
Drug	Monoclonal_antibody	T400_RNCT_no2	Cell_line.NT4	Plate.99	ZGLP1	0.7	0.0583352975945703	pearson	1	Ttest_pvalue	Coefficient_of_eigenassay	SVD_pCMs_dplus2CTa	NoPrepr	SVD	5245	T400_RNCT_no2-NT4	O	Kept components	RNCT
Drug	Monoclonal_antibody	T400_RNCT_no2	Cell_line.NT4	Plate.99	ZGPAT	0.7	-0.000492206182339732	pearson	1	Ttest_pvalue	Coefficient_of_eigenassay	SVD_pCMs_dplus2CTa	NoPrepr	SVD	15154	T400_RNCT_no2-NT4	O	Kept components	RNCT
Drug	Monoclonal_antibody	T400_RNCT_no2	Cell_line.NT4	Plate.99	ZGRF1	0.7	0.0443227810830234	pearson	1	Ttest_pvalue	Coefficient_of_eigenassay	SVD_pCMs_dplus2CTa	NoPrepr	SVD	6926	T400_RNCT_no2-NT4	O	Kept components	RNCT
Drug	Monoclonal_antibody	T400_RNCT_no2	Cell_line.NT4	Plate.99	ZHX1	0.7	0.020356527459629	pearson	1	Ttest_pvalue	Coefficient_of_eigenassay	SVD_pCMs_dplus2CTa	NoPrepr	SVD	10811	T400_RNCT_no2-NT4	O	Kept components	RNCT
Drug	Monoclonal_antibody	T400_RNCT_no2	Cell_line.NT4	Plate.99	ZHX1-C8orf76	0.7	0.00374950947223577	pearson	1	Ttest_pvalue	Coefficient_of_eigenassay	SVD_pCMs_dplus2CTa	NoPrepr	SVD	14257	T400_RNCT_no2-NT4	O	Kept components	RNCT
Drug	Monoclonal_antibody	T400_RNCT_no2	Cell_line.NT4	Plate.99	ZHX2	0.7	-0.0269471459567088	pearson	1	Ttest_pvalue	Coefficient_of_eigenassay	SVD_pCMs_dplus2CTa	NoPrepr	SVD	9597	T400_RNCT_no2-NT4	O	Kept components	RNCT
Drug	Monoclonal_antibody	T400_RNCT_no2	Cell_line.NT4	Plate.99	ZHX3	0.7	-0.0439918710452176	pearson	1	Ttest_pvalue	Coefficient_of_eigenassay	SVD_pCMs_dplus2CTa	NoPrepr	SVD	6957	T400_RNCT_no2-NT4	O	Kept components	RNCT
Drug	Monoclonal_antibody	T400_RNCT_no2	Cell_line.NT4	Plate.99	ZIC1	0.7	0.347851677518515	pearson	1	Ttest_pvalue	Coefficient_of_eigenassay	SVD_pCMs_dplus2CTa	NoPrepr	SVD	29	T400_RNCT_no2-NT4	O	Kept components	RNCT
Drug	Monoclonal_antibody	T400_RNCT_no2	Cell_line.NT4	Plate.99	ZIC2	0.7	0.12065990729924	pearson	1	Ttest_pvalue	Coefficient_of_eigenassay	SVD_pCMs_dplus2CTa	NoPrepr	SVD	1376	T400_RNCT_no2-NT4	O	Kept components	RNCT
Drug	Monoclonal_antibody	T400_RNCT_no2	Cell_line.NT4	Plate.99	ZIC3	0.7	0.0758213172048934	pearson	1	Ttest_pvalue	Coefficient_of_eigenassay	SVD_pCMs_dplus2CTa	NoPrepr	SVD	3668	T400_RNCT_no2-NT4	O	Kept components	RNCT
Drug	Monoclonal_antibody	T400_RNCT_no2	Cell_line.NT4	Plate.99	ZIC4	0.7	0.0695826127797883	pearson	1	Ttest_pvalue	Coefficient_of_eigenassay	SVD_pCMs_dplus2CTa	NoPrepr	SVD	4174	T400_RNCT_no2-NT4	O	Kept components	RNCT
Drug	Monoclonal_antibody	T400_RNCT_no2	Cell_line.NT4	Plate.99	ZIC5	0.7	0.0245705504539575	pearson	1	Ttest_pvalue	Coefficient_of_eigenassay	SVD_pCMs_dplus2CTa	NoPrepr	SVD	10031	T400_RNCT_no2-NT4	O	Kept components	RNCT
Drug	Monoclonal_antibody	T400_RNCT_no2	Cell_line.NT4	Plate.99	ZIK1	0.7	-0.100367068690959	pearson	1	Ttest_pvalue	Coefficient_of_eigenassay	SVD_pCMs_dplus2CTa	NoPrepr	SVD	2179	T400_RNCT_no2-NT4	O	Kept components	RNCT
Drug	Monoclonal_antibody	T400_RNCT_no2	Cell_line.NT4	Plate.99	ZKSCAN1	0.7	0.0654706345974092	pearson	1	Ttest_pvalue	Coefficient_of_eigenassay	SVD_pCMs_dplus2CTa	NoPrepr	SVD	4536	T400_RNCT_no2-NT4	O	Kept components	RNCT
Drug	Monoclonal_antibody	T400_RNCT_no2	Cell_line.NT4	Plate.99	ZKSCAN2	0.7	0.00547776182539405	pearson	1	Ttest_pvalue	Coefficient_of_eigenassay	SVD_pCMs_dplus2CTa	NoPrepr	SVD	13859	T400_RNCT_no2-NT4	O	Kept components	RNCT
Drug	Monoclonal_antibody	T400_RNCT_no2	Cell_line.NT4	Plate.99	ZKSCAN3	0.7	0.028206489253954	pearson	1	Ttest_pvalue	Coefficient_of_eigenassay	SVD_pCMs_dplus2CTa	NoPrepr	SVD	9397	T400_RNCT_no2-NT4	O	Kept components	RNCT
Drug	Monoclonal_antibody	T400_RNCT_no2	Cell_line.NT4	Plate.99	ZKSCAN4	0.7	-0.0557748000374561	pearson	1	Ttest_pvalue	Coefficient_of_eigenassay	SVD_pCMs_dplus2CTa	NoPrepr	SVD	5516	T400_RNCT_no2-NT4	O	Kept components	RNCT
Drug	Monoclonal_antibody	T400_RNCT_no2	Cell_line.NT4	Plate.99	ZKSCAN5	0.7	0.125624269133272	pearson	1	Ttest_pvalue	Coefficient_of_eigenassay	SVD_pCMs_dplus2CTa	NoPrepr	SVD	1230	T400_RNCT_no2-NT4	O	Kept components	RNCT
Drug	Monoclonal_antibody	T400_RNCT_no2	Cell_line.NT4	Plate.99	ZKSCAN7	0.7	0.0240684665741384	pearson	1	Ttest_pvalue	Coefficient_of_eigenassay	SVD_pCMs_dplus2CTa	NoPrepr	SVD	10115	T400_RNCT_no2-NT4	O	Kept components	RNCT
Drug	Monoclonal_antibody	T400_RNCT_no2	Cell_line.NT4	Plate.99	ZKSCAN8	0.7	0.144345698836463	pearson	1	Ttest_pvalue	Coefficient_of_eigenassay	SVD_pCMs_dplus2CTa	NoPrepr	SVD	813	T400_RNCT_no2-NT4	O	Kept components	RNCT
Drug	Monoclonal_antibody	T400_RNCT_no2	Cell_line.NT4	Plate.99	ZMAT1	0.7	-0.0963459107207436	pearson	1	Ttest_pvalue	Coefficient_of_eigenassay	SVD_pCMs_dplus2CTa	NoPrepr	SVD	2359	T400_RNCT_no2-NT4	O	Kept components	RNCT
Drug	Monoclonal_antibody	T400_RNCT_no2	Cell_line.NT4	Plate.99	ZMAT2	0.7	-0.113219804447509	pearson	1	Ttest_pvalue	Coefficient_of_eigenassay	SVD_pCMs_dplus2CTa	NoPrepr	SVD	1621	T400_RNCT_no2-NT4	O	Kept components	RNCT
Drug	Monoclonal_antibody	T400_RNCT_no2	Cell_line.NT4	Plate.99	ZMAT3	0.7	-0.0362262752258543	pearson	1	Ttest_pvalue	Coefficient_of_eigenassay	SVD_pCMs_dplus2CTa	NoPrepr	SVD	8054	T400_RNCT_no2-NT4	O	Kept components	RNCT
Drug	Monoclonal_antibody	T400_RNCT_no2	Cell_line.NT4	Plate.99	ZMAT4	0.7	0.0809010653457336	pearson	1	Ttest_pvalue	Coefficient_of_eigenassay	SVD_pCMs_dplus2CTa	NoPrepr	SVD	3270	T400_RNCT_no2-NT4	O	Kept components	RNCT
Drug	Monoclonal_antibody	T400_RNCT_no2	Cell_line.NT4	Plate.99	ZMAT5	0.7	-0.0748869993403168	pearson	1	Ttest_pvalue	Coefficient_of_eigenassay	SVD_pCMs_dplus2CTa	NoPrepr	SVD	3749	T400_RNCT_no2-NT4	O	Kept components	RNCT
Drug	Monoclonal_antibody	T400_RNCT_no2	Cell_line.NT4	Plate.99	ZMIZ1	0.7	0.0386964798168381	pearson	1	Ttest_pvalue	Coefficient_of_eigenassay	SVD_pCMs_dplus2CTa	NoPrepr	SVD	7662	T400_RNCT_no2-NT4	O	Kept components	RNCT
Drug	Monoclonal_antibody	T400_RNCT_no2	Cell_line.NT4	Plate.99	ZMIZ2	0.7	0.0434296463238428	pearson	1	Ttest_pvalue	Coefficient_of_eigenassay	SVD_pCMs_dplus2CTa	NoPrepr	SVD	7026	T400_RNCT_no2-NT4	O	Kept components	RNCT
Drug	Monoclonal_antibody	T400_RNCT_no2	Cell_line.NT4	Plate.99	ZMPSTE24	0.7	0.0579535805739386	pearson	1	Ttest_pvalue	Coefficient_of_eigenassay	SVD_pCMs_dplus2CTa	NoPrepr	SVD	5299	T400_RNCT_no2-NT4	O	Kept components	RNCT
Drug	Monoclonal_antibody	T400_RNCT_no2	Cell_line.NT4	Plate.99	ZMYM1	0.7	0.0600584631582201	pearson	1	Ttest_pvalue	Coefficient_of_eigenassay	SVD_pCMs_dplus2CTa	NoPrepr	SVD	5066	T400_RNCT_no2-NT4	O	Kept components	RNCT
Drug	Monoclonal_antibody	T400_RNCT_no2	Cell_line.NT4	Plate.99	ZMYM2	0.7	0.00607311344435687	pearson	1	Ttest_pvalue	Coefficient_of_eigenassay	SVD_pCMs_dplus2CTa	NoPrepr	SVD	13711	T400_RNCT_no2-NT4	O	Kept components	RNCT
Drug	Monoclonal_antibody	T400_RNCT_no2	Cell_line.NT4	Plate.99	ZMYM3	0.7	0.066920228921599	pearson	1	Ttest_pvalue	Coefficient_of_eigenassay	SVD_pCMs_dplus2CTa	NoPrepr	SVD	4412	T400_RNCT_no2-NT4	O	Kept components	RNCT
Drug	Monoclonal_antibody	T400_RNCT_no2	Cell_line.NT4	Plate.99	ZMYM4	0.7	0.038441785855937	pearson	1	Ttest_pvalue	Coefficient_of_eigenassay	SVD_pCMs_dplus2CTa	NoPrepr	SVD	7709	T400_RNCT_no2-NT4	O	Kept components	RNCT
Drug	Monoclonal_antibody	T400_RNCT_no2	Cell_line.NT4	Plate.99	ZMYM5	0.7	0.00326816291218367	pearson	1	Ttest_pvalue	Coefficient_of_eigenassay	SVD_pCMs_dplus2CTa	NoPrepr	SVD	14383	T400_RNCT_no2-NT4	O	Kept components	RNCT
Drug	Monoclonal_antibody	T400_RNCT_no2	Cell_line.NT4	Plate.99	ZMYM6	0.7	-0.0681570936759195	pearson	1	Ttest_pvalue	Coefficient_of_eigenassay	SVD_pCMs_dplus2CTa	NoPrepr	SVD	4306	T400_RNCT_no2-NT4	O	Kept components	RNCT
Drug	Monoclonal_antibody	T400_RNCT_no2	Cell_line.NT4	Plate.99	ZMYND10	0.7	0.101594612527538	pearson	1	Ttest_pvalue	Coefficient_of_eigenassay	SVD_pCMs_dplus2CTa	NoPrepr	SVD	2112	T400_RNCT_no2-NT4	O	Kept components	RNCT
Drug	Monoclonal_antibody	T400_RNCT_no2	Cell_line.NT4	Plate.99	ZMYND11	0.7	0.0561842848231941	pearson	1	Ttest_pvalue	Coefficient_of_eigenassay	SVD_pCMs_dplus2CTa	NoPrepr	SVD	5474	T400_RNCT_no2-NT4	O	Kept components	RNCT
Drug	Monoclonal_antibody	T400_RNCT_no2	Cell_line.NT4	Plate.99	ZMYND12	0.7	0.0324520092503359	pearson	1	Ttest_pvalue	Coefficient_of_eigenassay	SVD_pCMs_dplus2CTa	NoPrepr	SVD	8697	T400_RNCT_no2-NT4	O	Kept components	RNCT
Drug	Monoclonal_antibody	T400_RNCT_no2	Cell_line.NT4	Plate.99	ZMYND15	0.7	0.00640718764402	pearson	1	Ttest_pvalue	Coefficient_of_eigenassay	SVD_pCMs_dplus2CTa	NoPrepr	SVD	13646	T400_RNCT_no2-NT4	O	Kept components	RNCT
Drug	Monoclonal_antibody	T400_RNCT_no2	Cell_line.NT4	Plate.99	ZMYND19	0.7	0.118813831631813	pearson	1	Ttest_pvalue	Coefficient_of_eigenassay	SVD_pCMs_dplus2CTa	NoPrepr	SVD	1437	T400_RNCT_no2-NT4	O	Kept components	RNCT
Drug	Monoclonal_antibody	T400_RNCT_no2	Cell_line.NT4	Plate.99	ZMYND8	0.7	0.0347563905176126	pearson	1	Ttest_pvalue	Coefficient_of_eigenassay	SVD_pCMs_dplus2CTa	NoPrepr	SVD	8332	T400_RNCT_no2-NT4	O	Kept components	RNCT
Drug	Monoclonal_antibody	T400_RNCT_no2	Cell_line.NT4	Plate.99	ZNF10	0.7	0.0257115855336824	pearson	1	Ttest_pvalue	Coefficient_of_eigenassay	SVD_pCMs_dplus2CTa	NoPrepr	SVD	9805	T400_RNCT_no2-NT4	O	Kept components	RNCT
Drug	Monoclonal_antibody	T400_RNCT_no2	Cell_line.NT4	Plate.99	ZNF101	0.7	0.00403832122680078	pearson	1	Ttest_pvalue	Coefficient_of_eigenassay	SVD_pCMs_dplus2CTa	NoPrepr	SVD	14172	T400_RNCT_no2-NT4	O	Kept components	RNCT
Drug	Monoclonal_antibody	T400_RNCT_no2	Cell_line.NT4	Plate.99	ZNF106	0.7	0.0487262357501656	pearson	1	Ttest_pvalue	Coefficient_of_eigenassay	SVD_pCMs_dplus2CTa	NoPrepr	SVD	6339	T400_RNCT_no2-NT4	O	Kept components	RNCT
Drug	Monoclonal_antibody	T400_RNCT_no2	Cell_line.NT4	Plate.99	ZNF107	0.7	0.081745023588252	pearson	1	Ttest_pvalue	Coefficient_of_eigenassay	SVD_pCMs_dplus2CTa	NoPrepr	SVD	3214	T400_RNCT_no2-NT4	O	Kept components	RNCT
Drug	Monoclonal_antibody	T400_RNCT_no2	Cell_line.NT4	Plate.99	ZNF112	0.7	-0.113348846539657	pearson	1	Ttest_pvalue	Coefficient_of_eigenassay	SVD_pCMs_dplus2CTa	NoPrepr	SVD	1615	T400_RNCT_no2-NT4	O	Kept components	RNCT
Drug	Monoclonal_antibody	T400_RNCT_no2	Cell_line.NT4	Plate.99	ZNF114	0.7	-0.0208575837111189	pearson	1	Ttest_pvalue	Coefficient_of_eigenassay	SVD_pCMs_dplus2CTa	NoPrepr	SVD	10727	T400_RNCT_no2-NT4	O	Kept components	RNCT
Drug	Monoclonal_antibody	T400_RNCT_no2	Cell_line.NT4	Plate.99	ZNF117	0.7	0.113701948363147	pearson	1	Ttest_pvalue	Coefficient_of_eigenassay	SVD_pCMs_dplus2CTa	NoPrepr	SVD	1601	T400_RNCT_no2-NT4	O	Kept components	RNCT
Drug	Monoclonal_antibody	T400_RNCT_no2	Cell_line.NT4	Plate.99	ZNF12	0.7	0.0297827387057712	pearson	1	Ttest_pvalue	Coefficient_of_eigenassay	SVD_pCMs_dplus2CTa	NoPrepr	SVD	9157	T400_RNCT_no2-NT4	O	Kept components	RNCT
Drug	Monoclonal_antibody	T400_RNCT_no2	Cell_line.NT4	Plate.99	ZNF121	0.7	-0.133734924923334	pearson	1	Ttest_pvalue	Coefficient_of_eigenassay	SVD_pCMs_dplus2CTa	NoPrepr	SVD	1037	T400_RNCT_no2-NT4	O	Kept components	RNCT
Drug	Monoclonal_antibody	T400_RNCT_no2	Cell_line.NT4	Plate.99	ZNF124	0.7	0.00289656563562598	pearson	1	Ttest_pvalue	Coefficient_of_eigenassay	SVD_pCMs_dplus2CTa	NoPrepr	SVD	14473	T400_RNCT_no2-NT4	O	Kept components	RNCT
Drug	Monoclonal_antibody	T400_RNCT_no2	Cell_line.NT4	Plate.99	ZNF131	0.7	-0.0132490173986235	pearson	1	Ttest_pvalue	Coefficient_of_eigenassay	SVD_pCMs_dplus2CTa	NoPrepr	SVD	12208	T400_RNCT_no2-NT4	O	Kept components	RNCT
Drug	Monoclonal_antibody	T400_RNCT_no2	Cell_line.NT4	Plate.99	ZNF132	0.7	-0.0786345397162551	pearson	1	Ttest_pvalue	Coefficient_of_eigenassay	SVD_pCMs_dplus2CTa	NoPrepr	SVD	3435	T400_RNCT_no2-NT4	O	Kept components	RNCT
Drug	Monoclonal_antibody	T400_RNCT_no2	Cell_line.NT4	Plate.99	ZNF133	0.7	-0.0628213529167748	pearson	1	Ttest_pvalue	Coefficient_of_eigenassay	SVD_pCMs_dplus2CTa	NoPrepr	SVD	4788	T400_RNCT_no2-NT4	O	Kept components	RNCT
Drug	Monoclonal_antibody	T400_RNCT_no2	Cell_line.NT4	Plate.99	ZNF134	0.7	-0.00479787584340535	pearson	1	Ttest_pvalue	Coefficient_of_eigenassay	SVD_pCMs_dplus2CTa	NoPrepr	SVD	14011	T400_RNCT_no2-NT4	O	Kept components	RNCT
Drug	Monoclonal_antibody	T400_RNCT_no2	Cell_line.NT4	Plate.99	ZNF135	0.7	-0.0821948194797242	pearson	1	Ttest_pvalue	Coefficient_of_eigenassay	SVD_pCMs_dplus2CTa	NoPrepr	SVD	3168	T400_RNCT_no2-NT4	O	Kept components	RNCT
Drug	Monoclonal_antibody	T400_RNCT_no2	Cell_line.NT4	Plate.99	ZNF136	0.7	-0.0811014126717604	pearson	1	Ttest_pvalue	Coefficient_of_eigenassay	SVD_pCMs_dplus2CTa	NoPrepr	SVD	3261	T400_RNCT_no2-NT4	O	Kept components	RNCT
Drug	Monoclonal_antibody	T400_RNCT_no2	Cell_line.NT4	Plate.99	ZNF138	0.7	0.00185631758618225	pearson	1	Ttest_pvalue	Coefficient_of_eigenassay	SVD_pCMs_dplus2CTa	NoPrepr	SVD	14730	T400_RNCT_no2-NT4	O	Kept components	RNCT
Drug	Monoclonal_antibody	T400_RNCT_no2	Cell_line.NT4	Plate.99	ZNF14	0.7	-0.0308272793046497	pearson	1	Ttest_pvalue	Coefficient_of_eigenassay	SVD_pCMs_dplus2CTa	NoPrepr	SVD	8945	T400_RNCT_no2-NT4	O	Kept components	RNCT
Drug	Monoclonal_antibody	T400_RNCT_no2	Cell_line.NT4	Plate.99	ZNF140	0.7	-0.0245386842706416	pearson	1	Ttest_pvalue	Coefficient_of_eigenassay	SVD_pCMs_dplus2CTa	NoPrepr	SVD	10039	T400_RNCT_no2-NT4	O	Kept components	RNCT
Drug	Monoclonal_antibody	T400_RNCT_no2	Cell_line.NT4	Plate.99	ZNF141	0.7	-0.00586371945790528	pearson	1	Ttest_pvalue	Coefficient_of_eigenassay	SVD_pCMs_dplus2CTa	NoPrepr	SVD	13767	T400_RNCT_no2-NT4	O	Kept components	RNCT
Drug	Monoclonal_antibody	T400_RNCT_no2	Cell_line.NT4	Plate.99	ZNF142	0.7	-0.00696384392987997	pearson	1	Ttest_pvalue	Coefficient_of_eigenassay	SVD_pCMs_dplus2CTa	NoPrepr	SVD	13521	T400_RNCT_no2-NT4	O	Kept components	RNCT
Drug	Monoclonal_antibody	T400_RNCT_no2	Cell_line.NT4	Plate.99	ZNF143	0.7	-0.119285046612151	pearson	1	Ttest_pvalue	Coefficient_of_eigenassay	SVD_pCMs_dplus2CTa	NoPrepr	SVD	1419	T400_RNCT_no2-NT4	O	Kept components	RNCT
Drug	Monoclonal_antibody	T400_RNCT_no2	Cell_line.NT4	Plate.99	ZNF146	0.7	-0.035407957228274	pearson	1	Ttest_pvalue	Coefficient_of_eigenassay	SVD_pCMs_dplus2CTa	NoPrepr	SVD	8205	T400_RNCT_no2-NT4	O	Kept components	RNCT
Drug	Monoclonal_antibody	T400_RNCT_no2	Cell_line.NT4	Plate.99	ZNF148	0.7	0.11758793392213	pearson	1	Ttest_pvalue	Coefficient_of_eigenassay	SVD_pCMs_dplus2CTa	NoPrepr	SVD	1477	T400_RNCT_no2-NT4	O	Kept components	RNCT
Drug	Monoclonal_antibody	T400_RNCT_no2	Cell_line.NT4	Plate.99	ZNF154	0.7	-0.0147348345413537	pearson	1	Ttest_pvalue	Coefficient_of_eigenassay	SVD_pCMs_dplus2CTa	NoPrepr	SVD	11912	T400_RNCT_no2-NT4	O	Kept components	RNCT
Drug	Monoclonal_antibody	T400_RNCT_no2	Cell_line.NT4	Plate.99	ZNF155	0.7	-0.0231179420154904	pearson	1	Ttest_pvalue	Coefficient_of_eigenassay	SVD_pCMs_dplus2CTa	NoPrepr	SVD	10287	T400_RNCT_no2-NT4	O	Kept components	RNCT
Drug	Monoclonal_antibody	T400_RNCT_no2	Cell_line.NT4	Plate.99	ZNF157	0.7	0.0512066854181988	pearson	1	Ttest_pvalue	Coefficient_of_eigenassay	SVD_pCMs_dplus2CTa	NoPrepr	SVD	6058	T400_RNCT_no2-NT4	O	Kept components	RNCT
Drug	Monoclonal_antibody	T400_RNCT_no2	Cell_line.NT4	Plate.99	ZNF16	0.7	-0.0165578775307864	pearson	1	Ttest_pvalue	Coefficient_of_eigenassay	SVD_pCMs_dplus2CTa	NoPrepr	SVD	11559	T400_RNCT_no2-NT4	O	Kept components	RNCT
Drug	Monoclonal_antibody	T400_RNCT_no2	Cell_line.NT4	Plate.99	ZNF160	0.7	0.0653471885718054	pearson	1	Ttest_pvalue	Coefficient_of_eigenassay	SVD_pCMs_dplus2CTa	NoPrepr	SVD	4547	T400_RNCT_no2-NT4	O	Kept components	RNCT
Drug	Monoclonal_antibody	T400_RNCT_no2	Cell_line.NT4	Plate.99	ZNF165	0.7	-0.0359335203013155	pearson	1	Ttest_pvalue	Coefficient_of_eigenassay	SVD_pCMs_dplus2CTa	NoPrepr	SVD	8109	T400_RNCT_no2-NT4	O	Kept components	RNCT
Drug	Monoclonal_antibody	T400_RNCT_no2	Cell_line.NT4	Plate.99	ZNF169	0.7	0.0359331151909996	pearson	1	Ttest_pvalue	Coefficient_of_eigenassay	SVD_pCMs_dplus2CTa	NoPrepr	SVD	8110	T400_RNCT_no2-NT4	O	Kept components	RNCT
Drug	Monoclonal_antibody	T400_RNCT_no2	Cell_line.NT4	Plate.99	ZNF17	0.7	-0.103847253987841	pearson	1	Ttest_pvalue	Coefficient_of_eigenassay	SVD_pCMs_dplus2CTa	NoPrepr	SVD	2008	T400_RNCT_no2-NT4	O	Kept components	RNCT
Drug	Monoclonal_antibody	T400_RNCT_no2	Cell_line.NT4	Plate.99	ZNF174	0.7	0.0316966614148335	pearson	1	Ttest_pvalue	Coefficient_of_eigenassay	SVD_pCMs_dplus2CTa	NoPrepr	SVD	8808	T400_RNCT_no2-NT4	O	Kept components	RNCT
Drug	Monoclonal_antibody	T400_RNCT_no2	Cell_line.NT4	Plate.99	ZNF175	0.7	-0.029434619497268	pearson	1	Ttest_pvalue	Coefficient_of_eigenassay	SVD_pCMs_dplus2CTa	NoPrepr	SVD	9205	T400_RNCT_no2-NT4	O	Kept components	RNCT
Drug	Monoclonal_antibody	T400_RNCT_no2	Cell_line.NT4	Plate.99	ZNF18	0.7	-0.0590487217859801	pearson	1	Ttest_pvalue	Coefficient_of_eigenassay	SVD_pCMs_dplus2CTa	NoPrepr	SVD	5156	T400_RNCT_no2-NT4	O	Kept components	RNCT
Drug	Monoclonal_antibody	T400_RNCT_no2	Cell_line.NT4	Plate.99	ZNF180	0.7	0.138910003553629	pearson	1	Ttest_pvalue	Coefficient_of_eigenassay	SVD_pCMs_dplus2CTa	NoPrepr	SVD	915	T400_RNCT_no2-NT4	O	Kept components	RNCT
Drug	Monoclonal_antibody	T400_RNCT_no2	Cell_line.NT4	Plate.99	ZNF181	0.7	0.0194016253986717	pearson	1	Ttest_pvalue	Coefficient_of_eigenassay	SVD_pCMs_dplus2CTa	NoPrepr	SVD	11008	T400_RNCT_no2-NT4	O	Kept components	RNCT
Drug	Monoclonal_antibody	T400_RNCT_no2	Cell_line.NT4	Plate.99	ZNF182	0.7	-0.0684987531641185	pearson	1	Ttest_pvalue	Coefficient_of_eigenassay	SVD_pCMs_dplus2CTa	NoPrepr	SVD	4266	T400_RNCT_no2-NT4	O	Kept components	RNCT
Drug	Monoclonal_antibody	T400_RNCT_no2	Cell_line.NT4	Plate.99	ZNF184	0.7	-0.0308462519679494	pearson	1	Ttest_pvalue	Coefficient_of_eigenassay	SVD_pCMs_dplus2CTa	NoPrepr	SVD	8942	T400_RNCT_no2-NT4	O	Kept components	RNCT
Drug	Monoclonal_antibody	T400_RNCT_no2	Cell_line.NT4	Plate.99	ZNF185	0.7	-0.0603654277504299	pearson	1	Ttest_pvalue	Coefficient_of_eigenassay	SVD_pCMs_dplus2CTa	NoPrepr	SVD	5037	T400_RNCT_no2-NT4	O	Kept components	RNCT
Drug	Monoclonal_antibody	T400_RNCT_no2	Cell_line.NT4	Plate.99	ZNF189	0.7	-0.0599203966650565	pearson	1	Ttest_pvalue	Coefficient_of_eigenassay	SVD_pCMs_dplus2CTa	NoPrepr	SVD	5080	T400_RNCT_no2-NT4	O	Kept components	RNCT
Drug	Monoclonal_antibody	T400_RNCT_no2	Cell_line.NT4	Plate.99	ZNF19	0.7	0.0150882462943742	pearson	1	Ttest_pvalue	Coefficient_of_eigenassay	SVD_pCMs_dplus2CTa	NoPrepr	SVD	11846	T400_RNCT_no2-NT4	O	Kept components	RNCT
Drug	Monoclonal_antibody	T400_RNCT_no2	Cell_line.NT4	Plate.99	ZNF195	0.7	-0.0398856425168541	pearson	1	Ttest_pvalue	Coefficient_of_eigenassay	SVD_pCMs_dplus2CTa	NoPrepr	SVD	7512	T400_RNCT_no2-NT4	O	Kept components	RNCT
Drug	Monoclonal_antibody	T400_RNCT_no2	Cell_line.NT4	Plate.99	ZNF197	0.7	-0.0313264190217802	pearson	1	Ttest_pvalue	Coefficient_of_eigenassay	SVD_pCMs_dplus2CTa	NoPrepr	SVD	8858	T400_RNCT_no2-NT4	O	Kept components	RNCT
Drug	Monoclonal_antibody	T400_RNCT_no2	Cell_line.NT4	Plate.99	ZNF2	0.7	0.0184914524333487	pearson	1	Ttest_pvalue	Coefficient_of_eigenassay	SVD_pCMs_dplus2CTa	NoPrepr	SVD	11179	T400_RNCT_no2-NT4	O	Kept components	RNCT
Drug	Monoclonal_antibody	T400_RNCT_no2	Cell_line.NT4	Plate.99	ZNF200	0.7	-0.00769214089469539	pearson	1	Ttest_pvalue	Coefficient_of_eigenassay	SVD_pCMs_dplus2CTa	NoPrepr	SVD	13358	T400_RNCT_no2-NT4	O	Kept components	RNCT
Drug	Monoclonal_antibody	T400_RNCT_no2	Cell_line.NT4	Plate.99	ZNF202	0.7	0.0284655022313164	pearson	1	Ttest_pvalue	Coefficient_of_eigenassay	SVD_pCMs_dplus2CTa	NoPrepr	SVD	9349	T400_RNCT_no2-NT4	O	Kept components	RNCT
Drug	Monoclonal_antibody	T400_RNCT_no2	Cell_line.NT4	Plate.99	ZNF205	0.7	0.0320688433888012	pearson	1	Ttest_pvalue	Coefficient_of_eigenassay	SVD_pCMs_dplus2CTa	NoPrepr	SVD	8760	T400_RNCT_no2-NT4	O	Kept components	RNCT
Drug	Monoclonal_antibody	T400_RNCT_no2	Cell_line.NT4	Plate.99	ZNF207	0.7	0.0861265100455515	pearson	1	Ttest_pvalue	Coefficient_of_eigenassay	SVD_pCMs_dplus2CTa	NoPrepr	SVD	2907	T400_RNCT_no2-NT4	O	Kept components	RNCT
Drug	Monoclonal_antibody	T400_RNCT_no2	Cell_line.NT4	Plate.99	ZNF211	0.7	-0.0552779251437792	pearson	1	Ttest_pvalue	Coefficient_of_eigenassay	SVD_pCMs_dplus2CTa	NoPrepr	SVD	5568	T400_RNCT_no2-NT4	O	Kept components	RNCT
Drug	Monoclonal_antibody	T400_RNCT_no2	Cell_line.NT4	Plate.99	ZNF212	0.7	-0.00309492324386099	pearson	1	Ttest_pvalue	Coefficient_of_eigenassay	SVD_pCMs_dplus2CTa	NoPrepr	SVD	14419	T400_RNCT_no2-NT4	O	Kept components	RNCT
Drug	Monoclonal_antibody	T400_RNCT_no2	Cell_line.NT4	Plate.99	ZNF213	0.7	0.0834568614151097	pearson	1	Ttest_pvalue	Coefficient_of_eigenassay	SVD_pCMs_dplus2CTa	NoPrepr	SVD	3087	T400_RNCT_no2-NT4	O	Kept components	RNCT
Drug	Monoclonal_antibody	T400_RNCT_no2	Cell_line.NT4	Plate.99	ZNF214	0.7	-0.0592342886118543	pearson	1	Ttest_pvalue	Coefficient_of_eigenassay	SVD_pCMs_dplus2CTa	NoPrepr	SVD	5141	T400_RNCT_no2-NT4	O	Kept components	RNCT
Drug	Monoclonal_antibody	T400_RNCT_no2	Cell_line.NT4	Plate.99	ZNF215	0.7	0.128307079135886	pearson	1	Ttest_pvalue	Coefficient_of_eigenassay	SVD_pCMs_dplus2CTa	NoPrepr	SVD	1167	T400_RNCT_no2-NT4	O	Kept components	RNCT
Drug	Monoclonal_antibody	T400_RNCT_no2	Cell_line.NT4	Plate.99	ZNF217	0.7	0.0163154078165853	pearson	1	Ttest_pvalue	Coefficient_of_eigenassay	SVD_pCMs_dplus2CTa	NoPrepr	SVD	11605	T400_RNCT_no2-NT4	O	Kept components	RNCT
Drug	Monoclonal_antibody	T400_RNCT_no2	Cell_line.NT4	Plate.99	ZNF219	0.7	-0.00287908741111889	pearson	1	Ttest_pvalue	Coefficient_of_eigenassay	SVD_pCMs_dplus2CTa	NoPrepr	SVD	14479	T400_RNCT_no2-NT4	O	Kept components	RNCT
Drug	Monoclonal_antibody	T400_RNCT_no2	Cell_line.NT4	Plate.99	ZNF22	0.7	0.0352760450761356	pearson	1	Ttest_pvalue	Coefficient_of_eigenassay	SVD_pCMs_dplus2CTa	NoPrepr	SVD	8231	T400_RNCT_no2-NT4	O	Kept components	RNCT
Drug	Monoclonal_antibody	T400_RNCT_no2	Cell_line.NT4	Plate.99	ZNF221	0.7	-0.0300099742227562	pearson	1	Ttest_pvalue	Coefficient_of_eigenassay	SVD_pCMs_dplus2CTa	NoPrepr	SVD	9115	T400_RNCT_no2-NT4	O	Kept components	RNCT
Drug	Monoclonal_antibody	T400_RNCT_no2	Cell_line.NT4	Plate.99	ZNF222	0.7	0.0606991005886489	pearson	1	Ttest_pvalue	Coefficient_of_eigenassay	SVD_pCMs_dplus2CTa	NoPrepr	SVD	5002	T400_RNCT_no2-NT4	O	Kept components	RNCT
Drug	Monoclonal_antibody	T400_RNCT_no2	Cell_line.NT4	Plate.99	ZNF223	0.7	-0.0163970495620256	pearson	1	Ttest_pvalue	Coefficient_of_eigenassay	SVD_pCMs_dplus2CTa	NoPrepr	SVD	11589	T400_RNCT_no2-NT4	O	Kept components	RNCT
Drug	Monoclonal_antibody	T400_RNCT_no2	Cell_line.NT4	Plate.99	ZNF224	0.7	0.0639461613857458	pearson	1	Ttest_pvalue	Coefficient_of_eigenassay	SVD_pCMs_dplus2CTa	NoPrepr	SVD	4676	T400_RNCT_no2-NT4	O	Kept components	RNCT
Drug	Monoclonal_antibody	T400_RNCT_no2	Cell_line.NT4	Plate.99	ZNF225	0.7	-0.0861988087871249	pearson	1	Ttest_pvalue	Coefficient_of_eigenassay	SVD_pCMs_dplus2CTa	NoPrepr	SVD	2903	T400_RNCT_no2-NT4	O	Kept components	RNCT
Drug	Monoclonal_antibody	T400_RNCT_no2	Cell_line.NT4	Plate.99	ZNF226	0.7	-0.07069434476351	pearson	1	Ttest_pvalue	Coefficient_of_eigenassay	SVD_pCMs_dplus2CTa	NoPrepr	SVD	4078	T400_RNCT_no2-NT4	O	Kept components	RNCT
Drug	Monoclonal_antibody	T400_RNCT_no2	Cell_line.NT4	Plate.99	ZNF227	0.7	0.0385990329337975	pearson	1	Ttest_pvalue	Coefficient_of_eigenassay	SVD_pCMs_dplus2CTa	NoPrepr	SVD	7682	T400_RNCT_no2-NT4	O	Kept components	RNCT
Drug	Monoclonal_antibody	T400_RNCT_no2	Cell_line.NT4	Plate.99	ZNF229	0.7	-0.00963754281215742	pearson	1	Ttest_pvalue	Coefficient_of_eigenassay	SVD_pCMs_dplus2CTa	NoPrepr	SVD	12941	T400_RNCT_no2-NT4	O	Kept components	RNCT
Drug	Monoclonal_antibody	T400_RNCT_no2	Cell_line.NT4	Plate.99	ZNF23	0.7	-0.0114020872205979	pearson	1	Ttest_pvalue	Coefficient_of_eigenassay	SVD_pCMs_dplus2CTa	NoPrepr	SVD	12589	T400_RNCT_no2-NT4	O	Kept components	RNCT
Drug	Monoclonal_antibody	T400_RNCT_no2	Cell_line.NT4	Plate.99	ZNF230	0.7	0.024854860458723	pearson	1	Ttest_pvalue	Coefficient_of_eigenassay	SVD_pCMs_dplus2CTa	NoPrepr	SVD	9982	T400_RNCT_no2-NT4	O	Kept components	RNCT
Drug	Monoclonal_antibody	T400_RNCT_no2	Cell_line.NT4	Plate.99	ZNF232	0.7	0.041278087471504	pearson	1	Ttest_pvalue	Coefficient_of_eigenassay	SVD_pCMs_dplus2CTa	NoPrepr	SVD	7320	T400_RNCT_no2-NT4	O	Kept components	RNCT
Drug	Monoclonal_antibody	T400_RNCT_no2	Cell_line.NT4	Plate.99	ZNF233	0.7	-0.00464671406071825	pearson	1	Ttest_pvalue	Coefficient_of_eigenassay	SVD_pCMs_dplus2CTa	NoPrepr	SVD	14045	T400_RNCT_no2-NT4	O	Kept components	RNCT
Drug	Monoclonal_antibody	T400_RNCT_no2	Cell_line.NT4	Plate.99	ZNF234	0.7	0.103794559064904	pearson	1	Ttest_pvalue	Coefficient_of_eigenassay	SVD_pCMs_dplus2CTa	NoPrepr	SVD	2010	T400_RNCT_no2-NT4	O	Kept components	RNCT
Drug	Monoclonal_antibody	T400_RNCT_no2	Cell_line.NT4	Plate.99	ZNF235	0.7	-0.0444595996447453	pearson	1	Ttest_pvalue	Coefficient_of_eigenassay	SVD_pCMs_dplus2CTa	NoPrepr	SVD	6904	T400_RNCT_no2-NT4	O	Kept components	RNCT
Drug	Monoclonal_antibody	T400_RNCT_no2	Cell_line.NT4	Plate.99	ZNF236	0.7	-0.000140912637835619	pearson	1	Ttest_pvalue	Coefficient_of_eigenassay	SVD_pCMs_dplus2CTa	NoPrepr	SVD	15273	T400_RNCT_no2-NT4	O	Kept components	RNCT
Drug	Monoclonal_antibody	T400_RNCT_no2	Cell_line.NT4	Plate.99	ZNF239	0.7	0.06357959633074	pearson	1	Ttest_pvalue	Coefficient_of_eigenassay	SVD_pCMs_dplus2CTa	NoPrepr	SVD	4708	T400_RNCT_no2-NT4	O	Kept components	RNCT
Drug	Monoclonal_antibody	T400_RNCT_no2	Cell_line.NT4	Plate.99	ZNF24	0.7	0.00277655610533681	pearson	1	Ttest_pvalue	Coefficient_of_eigenassay	SVD_pCMs_dplus2CTa	NoPrepr	SVD	14498	T400_RNCT_no2-NT4	O	Kept components	RNCT
Drug	Monoclonal_antibody	T400_RNCT_no2	Cell_line.NT4	Plate.99	ZNF248	0.7	0.0617552716270593	pearson	1	Ttest_pvalue	Coefficient_of_eigenassay	SVD_pCMs_dplus2CTa	NoPrepr	SVD	4897	T400_RNCT_no2-NT4	O	Kept components	RNCT
Drug	Monoclonal_antibody	T400_RNCT_no2	Cell_line.NT4	Plate.99	ZNF25	0.7	0.0427457989363068	pearson	1	Ttest_pvalue	Coefficient_of_eigenassay	SVD_pCMs_dplus2CTa	NoPrepr	SVD	7107	T400_RNCT_no2-NT4	O	Kept components	RNCT
Drug	Monoclonal_antibody	T400_RNCT_no2	Cell_line.NT4	Plate.99	ZNF250	0.7	0.119953028601867	pearson	1	Ttest_pvalue	Coefficient_of_eigenassay	SVD_pCMs_dplus2CTa	NoPrepr	SVD	1395	T400_RNCT_no2-NT4	O	Kept components	RNCT
Drug	Monoclonal_antibody	T400_RNCT_no2	Cell_line.NT4	Plate.99	ZNF253	0.7	0.0651763396883599	pearson	1	Ttest_pvalue	Coefficient_of_eigenassay	SVD_pCMs_dplus2CTa	NoPrepr	SVD	4557	T400_RNCT_no2-NT4	O	Kept components	RNCT
Drug	Monoclonal_antibody	T400_RNCT_no2	Cell_line.NT4	Plate.99	ZNF254	0.7	0.026774373409267	pearson	1	Ttest_pvalue	Coefficient_of_eigenassay	SVD_pCMs_dplus2CTa	NoPrepr	SVD	9624	T400_RNCT_no2-NT4	O	Kept components	RNCT
Drug	Monoclonal_antibody	T400_RNCT_no2	Cell_line.NT4	Plate.99	ZNF256	0.7	-0.0501191197748568	pearson	1	Ttest_pvalue	Coefficient_of_eigenassay	SVD_pCMs_dplus2CTa	NoPrepr	SVD	6177	T400_RNCT_no2-NT4	O	Kept components	RNCT
Drug	Monoclonal_antibody	T400_RNCT_no2	Cell_line.NT4	Plate.99	ZNF26	0.7	-0.0189718450753756	pearson	1	Ttest_pvalue	Coefficient_of_eigenassay	SVD_pCMs_dplus2CTa	NoPrepr	SVD	11086	T400_RNCT_no2-NT4	O	Kept components	RNCT
Drug	Monoclonal_antibody	T400_RNCT_no2	Cell_line.NT4	Plate.99	ZNF260	0.7	0.119930587648523	pearson	1	Ttest_pvalue	Coefficient_of_eigenassay	SVD_pCMs_dplus2CTa	NoPrepr	SVD	1396	T400_RNCT_no2-NT4	O	Kept components	RNCT
Drug	Monoclonal_antibody	T400_RNCT_no2	Cell_line.NT4	Plate.99	ZNF263	0.7	0.0390212894279724	pearson	1	Ttest_pvalue	Coefficient_of_eigenassay	SVD_pCMs_dplus2CTa	NoPrepr	SVD	7617	T400_RNCT_no2-NT4	O	Kept components	RNCT
Drug	Monoclonal_antibody	T400_RNCT_no2	Cell_line.NT4	Plate.99	ZNF264	0.7	0.00747868722020984	pearson	1	Ttest_pvalue	Coefficient_of_eigenassay	SVD_pCMs_dplus2CTa	NoPrepr	SVD	13406	T400_RNCT_no2-NT4	O	Kept components	RNCT
Drug	Monoclonal_antibody	T400_RNCT_no2	Cell_line.NT4	Plate.99	ZNF266	0.7	-0.0165213287640243	pearson	1	Ttest_pvalue	Coefficient_of_eigenassay	SVD_pCMs_dplus2CTa	NoPrepr	SVD	11566	T400_RNCT_no2-NT4	O	Kept components	RNCT
Drug	Monoclonal_antibody	T400_RNCT_no2	Cell_line.NT4	Plate.99	ZNF267	0.7	-0.0748816355302728	pearson	1	Ttest_pvalue	Coefficient_of_eigenassay	SVD_pCMs_dplus2CTa	NoPrepr	SVD	3750	T400_RNCT_no2-NT4	O	Kept components	RNCT
Drug	Monoclonal_antibody	T400_RNCT_no2	Cell_line.NT4	Plate.99	ZNF268	0.7	0.0372795932273496	pearson	1	Ttest_pvalue	Coefficient_of_eigenassay	SVD_pCMs_dplus2CTa	NoPrepr	SVD	7881	T400_RNCT_no2-NT4	O	Kept components	RNCT
Drug	Monoclonal_antibody	T400_RNCT_no2	Cell_line.NT4	Plate.99	ZNF273	0.7	0.00234723198631295	pearson	1	Ttest_pvalue	Coefficient_of_eigenassay	SVD_pCMs_dplus2CTa	NoPrepr	SVD	14605	T400_RNCT_no2-NT4	O	Kept components	RNCT
Drug	Monoclonal_antibody	T400_RNCT_no2	Cell_line.NT4	Plate.99	ZNF274	0.7	0.0191317632231876	pearson	1	Ttest_pvalue	Coefficient_of_eigenassay	SVD_pCMs_dplus2CTa	NoPrepr	SVD	11052	T400_RNCT_no2-NT4	O	Kept components	RNCT
Drug	Monoclonal_antibody	T400_RNCT_no2	Cell_line.NT4	Plate.99	ZNF275	0.7	-0.0253181496590316	pearson	1	Ttest_pvalue	Coefficient_of_eigenassay	SVD_pCMs_dplus2CTa	NoPrepr	SVD	9876	T400_RNCT_no2-NT4	O	Kept components	RNCT
Drug	Monoclonal_antibody	T400_RNCT_no2	Cell_line.NT4	Plate.99	ZNF276	0.7	-0.00521602351228731	pearson	1	Ttest_pvalue	Coefficient_of_eigenassay	SVD_pCMs_dplus2CTa	NoPrepr	SVD	13919	T400_RNCT_no2-NT4	O	Kept components	RNCT
Drug	Monoclonal_antibody	T400_RNCT_no2	Cell_line.NT4	Plate.99	ZNF277	0.7	0.0188770444665749	pearson	1	Ttest_pvalue	Coefficient_of_eigenassay	SVD_pCMs_dplus2CTa	NoPrepr	SVD	11105	T400_RNCT_no2-NT4	O	Kept components	RNCT
Drug	Monoclonal_antibody	T400_RNCT_no2	Cell_line.NT4	Plate.99	ZNF28	0.7	-0.0615411084410555	pearson	1	Ttest_pvalue	Coefficient_of_eigenassay	SVD_pCMs_dplus2CTa	NoPrepr	SVD	4920	T400_RNCT_no2-NT4	O	Kept components	RNCT
Drug	Monoclonal_antibody	T400_RNCT_no2	Cell_line.NT4	Plate.99	ZNF280C	0.7	0.0522561948522464	pearson	1	Ttest_pvalue	Coefficient_of_eigenassay	SVD_pCMs_dplus2CTa	NoPrepr	SVD	5935	T400_RNCT_no2-NT4	O	Kept components	RNCT
Drug	Monoclonal_antibody	T400_RNCT_no2	Cell_line.NT4	Plate.99	ZNF280D	0.7	0.0241127686533801	pearson	1	Ttest_pvalue	Coefficient_of_eigenassay	SVD_pCMs_dplus2CTa	NoPrepr	SVD	10108	T400_RNCT_no2-NT4	O	Kept components	RNCT
Drug	Monoclonal_antibody	T400_RNCT_no2	Cell_line.NT4	Plate.99	ZNF281	0.7	0.107877594485571	pearson	1	Ttest_pvalue	Coefficient_of_eigenassay	SVD_pCMs_dplus2CTa	NoPrepr	SVD	1822	T400_RNCT_no2-NT4	O	Kept components	RNCT
Drug	Monoclonal_antibody	T400_RNCT_no2	Cell_line.NT4	Plate.99	ZNF282	0.7	-0.0329194098027988	pearson	1	Ttest_pvalue	Coefficient_of_eigenassay	SVD_pCMs_dplus2CTa	NoPrepr	SVD	8619	T400_RNCT_no2-NT4	O	Kept components	RNCT
Drug	Monoclonal_antibody	T400_RNCT_no2	Cell_line.NT4	Plate.99	ZNF283	0.7	-0.00883382959890191	pearson	1	Ttest_pvalue	Coefficient_of_eigenassay	SVD_pCMs_dplus2CTa	NoPrepr	SVD	13102	T400_RNCT_no2-NT4	O	Kept components	RNCT
Drug	Monoclonal_antibody	T400_RNCT_no2	Cell_line.NT4	Plate.99	ZNF284	0.7	-0.0222281321439197	pearson	1	Ttest_pvalue	Coefficient_of_eigenassay	SVD_pCMs_dplus2CTa	NoPrepr	SVD	10454	T400_RNCT_no2-NT4	O	Kept components	RNCT
Drug	Monoclonal_antibody	T400_RNCT_no2	Cell_line.NT4	Plate.99	ZNF285	0.7	-0.0543131385370342	pearson	1	Ttest_pvalue	Coefficient_of_eigenassay	SVD_pCMs_dplus2CTa	NoPrepr	SVD	5691	T400_RNCT_no2-NT4	O	Kept components	RNCT
Drug	Monoclonal_antibody	T400_RNCT_no2	Cell_line.NT4	Plate.99	ZNF286A	0.7	0.129888559380368	pearson	1	Ttest_pvalue	Coefficient_of_eigenassay	SVD_pCMs_dplus2CTa	NoPrepr	SVD	1128	T400_RNCT_no2-NT4	O	Kept components	RNCT
Drug	Monoclonal_antibody	T400_RNCT_no2	Cell_line.NT4	Plate.99	ZNF286B	0.7	-0.0562581166240969	pearson	1	Ttest_pvalue	Coefficient_of_eigenassay	SVD_pCMs_dplus2CTa	NoPrepr	SVD	5462	T400_RNCT_no2-NT4	O	Kept components	RNCT
Drug	Monoclonal_antibody	T400_RNCT_no2	Cell_line.NT4	Plate.99	ZNF287	0.7	-0.00837284638104964	pearson	1	Ttest_pvalue	Coefficient_of_eigenassay	SVD_pCMs_dplus2CTa	NoPrepr	SVD	13201	T400_RNCT_no2-NT4	O	Kept components	RNCT
Drug	Monoclonal_antibody	T400_RNCT_no2	Cell_line.NT4	Plate.99	ZNF292	0.7	0.155889324417816	pearson	1	Ttest_pvalue	Coefficient_of_eigenassay	SVD_pCMs_dplus2CTa	NoPrepr	SVD	641	T400_RNCT_no2-NT4	O	Kept components	RNCT
Drug	Monoclonal_antibody	T400_RNCT_no2	Cell_line.NT4	Plate.99	ZNF296	0.7	0.0339721932106138	pearson	1	Ttest_pvalue	Coefficient_of_eigenassay	SVD_pCMs_dplus2CTa	NoPrepr	SVD	8455	T400_RNCT_no2-NT4	O	Kept components	RNCT
Drug	Monoclonal_antibody	T400_RNCT_no2	Cell_line.NT4	Plate.99	ZNF3	0.7	0.0595870105662651	pearson	1	Ttest_pvalue	Coefficient_of_eigenassay	SVD_pCMs_dplus2CTa	NoPrepr	SVD	5105	T400_RNCT_no2-NT4	O	Kept components	RNCT
Drug	Monoclonal_antibody	T400_RNCT_no2	Cell_line.NT4	Plate.99	ZNF30	0.7	-0.0700884748503769	pearson	1	Ttest_pvalue	Coefficient_of_eigenassay	SVD_pCMs_dplus2CTa	NoPrepr	SVD	4127	T400_RNCT_no2-NT4	O	Kept components	RNCT
Drug	Monoclonal_antibody	T400_RNCT_no2	Cell_line.NT4	Plate.99	ZNF300	0.7	-0.0284980321638489	pearson	1	Ttest_pvalue	Coefficient_of_eigenassay	SVD_pCMs_dplus2CTa	NoPrepr	SVD	9341	T400_RNCT_no2-NT4	O	Kept components	RNCT
Drug	Monoclonal_antibody	T400_RNCT_no2	Cell_line.NT4	Plate.99	ZNF302	0.7	0.0346060149137714	pearson	1	Ttest_pvalue	Coefficient_of_eigenassay	SVD_pCMs_dplus2CTa	NoPrepr	SVD	8361	T400_RNCT_no2-NT4	O	Kept components	RNCT
Drug	Monoclonal_antibody	T400_RNCT_no2	Cell_line.NT4	Plate.99	ZNF304	0.7	-0.0193102573271662	pearson	1	Ttest_pvalue	Coefficient_of_eigenassay	SVD_pCMs_dplus2CTa	NoPrepr	SVD	11023	T400_RNCT_no2-NT4	O	Kept components	RNCT
Drug	Monoclonal_antibody	T400_RNCT_no2	Cell_line.NT4	Plate.99	ZNF316	0.7	0.017831342082474	pearson	1	Ttest_pvalue	Coefficient_of_eigenassay	SVD_pCMs_dplus2CTa	NoPrepr	SVD	11305	T400_RNCT_no2-NT4	O	Kept components	RNCT
Drug	Monoclonal_antibody	T400_RNCT_no2	Cell_line.NT4	Plate.99	ZNF317	0.7	0.0290041547410593	pearson	1	Ttest_pvalue	Coefficient_of_eigenassay	SVD_pCMs_dplus2CTa	NoPrepr	SVD	9266	T400_RNCT_no2-NT4	O	Kept components	RNCT
Drug	Monoclonal_antibody	T400_RNCT_no2	Cell_line.NT4	Plate.99	ZNF318	0.7	0.0411688831181971	pearson	1	Ttest_pvalue	Coefficient_of_eigenassay	SVD_pCMs_dplus2CTa	NoPrepr	SVD	7331	T400_RNCT_no2-NT4	O	Kept components	RNCT
Drug	Monoclonal_antibody	T400_RNCT_no2	Cell_line.NT4	Plate.99	ZNF319	0.7	0.0795124817482997	pearson	1	Ttest_pvalue	Coefficient_of_eigenassay	SVD_pCMs_dplus2CTa	NoPrepr	SVD	3387	T400_RNCT_no2-NT4	O	Kept components	RNCT
Drug	Monoclonal_antibody	T400_RNCT_no2	Cell_line.NT4	Plate.99	ZNF32	0.7	0.0408649429058676	pearson	1	Ttest_pvalue	Coefficient_of_eigenassay	SVD_pCMs_dplus2CTa	NoPrepr	SVD	7371	T400_RNCT_no2-NT4	O	Kept components	RNCT
Drug	Monoclonal_antibody	T400_RNCT_no2	Cell_line.NT4	Plate.99	ZNF320	0.7	0.0942801661383616	pearson	1	Ttest_pvalue	Coefficient_of_eigenassay	SVD_pCMs_dplus2CTa	NoPrepr	SVD	2456	T400_RNCT_no2-NT4	O	Kept components	RNCT
Drug	Monoclonal_antibody	T400_RNCT_no2	Cell_line.NT4	Plate.99	ZNF322	0.7	-0.0804872777919281	pearson	1	Ttest_pvalue	Coefficient_of_eigenassay	SVD_pCMs_dplus2CTa	NoPrepr	SVD	3312	T400_RNCT_no2-NT4	O	Kept components	RNCT
Drug	Monoclonal_antibody	T400_RNCT_no2	Cell_line.NT4	Plate.99	ZNF324	0.7	0.0572739288241716	pearson	1	Ttest_pvalue	Coefficient_of_eigenassay	SVD_pCMs_dplus2CTa	NoPrepr	SVD	5365	T400_RNCT_no2-NT4	O	Kept components	RNCT
Drug	Monoclonal_antibody	T400_RNCT_no2	Cell_line.NT4	Plate.99	ZNF324B	0.7	-0.0497489534996002	pearson	1	Ttest_pvalue	Coefficient_of_eigenassay	SVD_pCMs_dplus2CTa	NoPrepr	SVD	6222	T400_RNCT_no2-NT4	O	Kept components	RNCT
Drug	Monoclonal_antibody	T400_RNCT_no2	Cell_line.NT4	Plate.99	ZNF326	0.7	-0.0198716234567356	pearson	1	Ttest_pvalue	Coefficient_of_eigenassay	SVD_pCMs_dplus2CTa	NoPrepr	SVD	10914	T400_RNCT_no2-NT4	O	Kept components	RNCT
Drug	Monoclonal_antibody	T400_RNCT_no2	Cell_line.NT4	Plate.99	ZNF329	0.7	-0.0559890507845069	pearson	1	Ttest_pvalue	Coefficient_of_eigenassay	SVD_pCMs_dplus2CTa	NoPrepr	SVD	5500	T400_RNCT_no2-NT4	O	Kept components	RNCT
Drug	Monoclonal_antibody	T400_RNCT_no2	Cell_line.NT4	Plate.99	ZNF330	0.7	0.0108059218410786	pearson	1	Ttest_pvalue	Coefficient_of_eigenassay	SVD_pCMs_dplus2CTa	NoPrepr	SVD	12707	T400_RNCT_no2-NT4	O	Kept components	RNCT
Drug	Monoclonal_antibody	T400_RNCT_no2	Cell_line.NT4	Plate.99	ZNF331	0.7	-0.0158452955103251	pearson	1	Ttest_pvalue	Coefficient_of_eigenassay	SVD_pCMs_dplus2CTa	NoPrepr	SVD	11703	T400_RNCT_no2-NT4	O	Kept components	RNCT
Drug	Monoclonal_antibody	T400_RNCT_no2	Cell_line.NT4	Plate.99	ZNF333	0.7	-0.0589998614852569	pearson	1	Ttest_pvalue	Coefficient_of_eigenassay	SVD_pCMs_dplus2CTa	NoPrepr	SVD	5166	T400_RNCT_no2-NT4	O	Kept components	RNCT
Drug	Monoclonal_antibody	T400_RNCT_no2	Cell_line.NT4	Plate.99	ZNF334	0.7	0.0133557337801025	pearson	1	Ttest_pvalue	Coefficient_of_eigenassay	SVD_pCMs_dplus2CTa	NoPrepr	SVD	12183	T400_RNCT_no2-NT4	O	Kept components	RNCT
Drug	Monoclonal_antibody	T400_RNCT_no2	Cell_line.NT4	Plate.99	ZNF335	0.7	-0.0238358691370429	pearson	1	Ttest_pvalue	Coefficient_of_eigenassay	SVD_pCMs_dplus2CTa	NoPrepr	SVD	10157	T400_RNCT_no2-NT4	O	Kept components	RNCT
Drug	Monoclonal_antibody	T400_RNCT_no2	Cell_line.NT4	Plate.99	ZNF337	0.7	0.00667115123300997	pearson	1	Ttest_pvalue	Coefficient_of_eigenassay	SVD_pCMs_dplus2CTa	NoPrepr	SVD	13588	T400_RNCT_no2-NT4	O	Kept components	RNCT
Drug	Monoclonal_antibody	T400_RNCT_no2	Cell_line.NT4	Plate.99	ZNF33A	0.7	0.0436316839262077	pearson	1	Ttest_pvalue	Coefficient_of_eigenassay	SVD_pCMs_dplus2CTa	NoPrepr	SVD	7000	T400_RNCT_no2-NT4	O	Kept components	RNCT
Drug	Monoclonal_antibody	T400_RNCT_no2	Cell_line.NT4	Plate.99	ZNF33B	0.7	0.0524026402701263	pearson	1	Ttest_pvalue	Coefficient_of_eigenassay	SVD_pCMs_dplus2CTa	NoPrepr	SVD	5915	T400_RNCT_no2-NT4	O	Kept components	RNCT
Drug	Monoclonal_antibody	T400_RNCT_no2	Cell_line.NT4	Plate.99	ZNF34	0.7	0.0229403617272792	pearson	1	Ttest_pvalue	Coefficient_of_eigenassay	SVD_pCMs_dplus2CTa	NoPrepr	SVD	10322	T400_RNCT_no2-NT4	O	Kept components	RNCT
Drug	Monoclonal_antibody	T400_RNCT_no2	Cell_line.NT4	Plate.99	ZNF341	0.7	0.034511632017152	pearson	1	Ttest_pvalue	Coefficient_of_eigenassay	SVD_pCMs_dplus2CTa	NoPrepr	SVD	8377	T400_RNCT_no2-NT4	O	Kept components	RNCT
Drug	Monoclonal_antibody	T400_RNCT_no2	Cell_line.NT4	Plate.99	ZNF343	0.7	0.0168536600583335	pearson	1	Ttest_pvalue	Coefficient_of_eigenassay	SVD_pCMs_dplus2CTa	NoPrepr	SVD	11481	T400_RNCT_no2-NT4	O	Kept components	RNCT
Drug	Monoclonal_antibody	T400_RNCT_no2	Cell_line.NT4	Plate.99	ZNF345	0.7	-0.0729600442713072	pearson	1	Ttest_pvalue	Coefficient_of_eigenassay	SVD_pCMs_dplus2CTa	NoPrepr	SVD	3898	T400_RNCT_no2-NT4	O	Kept components	RNCT
Drug	Monoclonal_antibody	T400_RNCT_no2	Cell_line.NT4	Plate.99	ZNF346	0.7	-0.0194430306989719	pearson	1	Ttest_pvalue	Coefficient_of_eigenassay	SVD_pCMs_dplus2CTa	NoPrepr	SVD	11001	T400_RNCT_no2-NT4	O	Kept components	RNCT
Drug	Monoclonal_antibody	T400_RNCT_no2	Cell_line.NT4	Plate.99	ZNF347	0.7	-0.0104141346651692	pearson	1	Ttest_pvalue	Coefficient_of_eigenassay	SVD_pCMs_dplus2CTa	NoPrepr	SVD	12793	T400_RNCT_no2-NT4	O	Kept components	RNCT
Drug	Monoclonal_antibody	T400_RNCT_no2	Cell_line.NT4	Plate.99	ZNF35	0.7	-0.00677019677907549	pearson	1	Ttest_pvalue	Coefficient_of_eigenassay	SVD_pCMs_dplus2CTa	NoPrepr	SVD	13563	T400_RNCT_no2-NT4	O	Kept components	RNCT
Drug	Monoclonal_antibody	T400_RNCT_no2	Cell_line.NT4	Plate.99	ZNF350	0.7	-0.0247370617410834	pearson	1	Ttest_pvalue	Coefficient_of_eigenassay	SVD_pCMs_dplus2CTa	NoPrepr	SVD	10005	T400_RNCT_no2-NT4	O	Kept components	RNCT
Drug	Monoclonal_antibody	T400_RNCT_no2	Cell_line.NT4	Plate.99	ZNF354A	0.7	0.0269545919183564	pearson	1	Ttest_pvalue	Coefficient_of_eigenassay	SVD_pCMs_dplus2CTa	NoPrepr	SVD	9594	T400_RNCT_no2-NT4	O	Kept components	RNCT
Drug	Monoclonal_antibody	T400_RNCT_no2	Cell_line.NT4	Plate.99	ZNF354B	0.7	0.0218564208566646	pearson	1	Ttest_pvalue	Coefficient_of_eigenassay	SVD_pCMs_dplus2CTa	NoPrepr	SVD	10528	T400_RNCT_no2-NT4	O	Kept components	RNCT
Drug	Monoclonal_antibody	T400_RNCT_no2	Cell_line.NT4	Plate.99	ZNF354C	0.7	-0.0520788043121264	pearson	1	Ttest_pvalue	Coefficient_of_eigenassay	SVD_pCMs_dplus2CTa	NoPrepr	SVD	5959	T400_RNCT_no2-NT4	O	Kept components	RNCT
Drug	Monoclonal_antibody	T400_RNCT_no2	Cell_line.NT4	Plate.99	ZNF358	0.7	0.154776702808385	pearson	1	Ttest_pvalue	Coefficient_of_eigenassay	SVD_pCMs_dplus2CTa	NoPrepr	SVD	660	T400_RNCT_no2-NT4	O	Kept components	RNCT
Drug	Monoclonal_antibody	T400_RNCT_no2	Cell_line.NT4	Plate.99	ZNF362	0.7	0.132466704357389	pearson	1	Ttest_pvalue	Coefficient_of_eigenassay	SVD_pCMs_dplus2CTa	NoPrepr	SVD	1070	T400_RNCT_no2-NT4	O	Kept components	RNCT
Drug	Monoclonal_antibody	T400_RNCT_no2	Cell_line.NT4	Plate.99	ZNF365	0.7	-0.0034287357933471	pearson	1	Ttest_pvalue	Coefficient_of_eigenassay	SVD_pCMs_dplus2CTa	NoPrepr	SVD	14351	T400_RNCT_no2-NT4	O	Kept components	RNCT
Drug	Monoclonal_antibody	T400_RNCT_no2	Cell_line.NT4	Plate.99	ZNF367	0.7	0.134232014962366	pearson	1	Ttest_pvalue	Coefficient_of_eigenassay	SVD_pCMs_dplus2CTa	NoPrepr	SVD	1026	T400_RNCT_no2-NT4	O	Kept components	RNCT
Drug	Monoclonal_antibody	T400_RNCT_no2	Cell_line.NT4	Plate.99	ZNF37A	0.7	-0.0572745135564494	pearson	1	Ttest_pvalue	Coefficient_of_eigenassay	SVD_pCMs_dplus2CTa	NoPrepr	SVD	5364	T400_RNCT_no2-NT4	O	Kept components	RNCT
Drug	Monoclonal_antibody	T400_RNCT_no2	Cell_line.NT4	Plate.99	ZNF382	0.7	-0.080222509221323	pearson	1	Ttest_pvalue	Coefficient_of_eigenassay	SVD_pCMs_dplus2CTa	NoPrepr	SVD	3334	T400_RNCT_no2-NT4	O	Kept components	RNCT
Drug	Monoclonal_antibody	T400_RNCT_no2	Cell_line.NT4	Plate.99	ZNF383	0.7	0.0355897894014491	pearson	1	Ttest_pvalue	Coefficient_of_eigenassay	SVD_pCMs_dplus2CTa	NoPrepr	SVD	8165	T400_RNCT_no2-NT4	O	Kept components	RNCT
Drug	Monoclonal_antibody	T400_RNCT_no2	Cell_line.NT4	Plate.99	ZNF384	0.7	0.0779387638666957	pearson	1	Ttest_pvalue	Coefficient_of_eigenassay	SVD_pCMs_dplus2CTa	NoPrepr	SVD	3491	T400_RNCT_no2-NT4	O	Kept components	RNCT
Drug	Monoclonal_antibody	T400_RNCT_no2	Cell_line.NT4	Plate.99	ZNF385A	0.7	0.0199168526708016	pearson	1	Ttest_pvalue	Coefficient_of_eigenassay	SVD_pCMs_dplus2CTa	NoPrepr	SVD	10906	T400_RNCT_no2-NT4	O	Kept components	RNCT
Drug	Monoclonal_antibody	T400_RNCT_no2	Cell_line.NT4	Plate.99	ZNF385B	0.7	-0.0532927526466899	pearson	1	Ttest_pvalue	Coefficient_of_eigenassay	SVD_pCMs_dplus2CTa	NoPrepr	SVD	5809	T400_RNCT_no2-NT4	O	Kept components	RNCT
Drug	Monoclonal_antibody	T400_RNCT_no2	Cell_line.NT4	Plate.99	ZNF385C	0.7	0.0162394848638697	pearson	1	Ttest_pvalue	Coefficient_of_eigenassay	SVD_pCMs_dplus2CTa	NoPrepr	SVD	11622	T400_RNCT_no2-NT4	O	Kept components	RNCT
Drug	Monoclonal_antibody	T400_RNCT_no2	Cell_line.NT4	Plate.99	ZNF385D	0.7	-0.00156613250313212	pearson	1	Ttest_pvalue	Coefficient_of_eigenassay	SVD_pCMs_dplus2CTa	NoPrepr	SVD	14821	T400_RNCT_no2-NT4	O	Kept components	RNCT
Drug	Monoclonal_antibody	T400_RNCT_no2	Cell_line.NT4	Plate.99	ZNF391	0.7	0.221399285731538	pearson	1	Ttest_pvalue	Coefficient_of_eigenassay	SVD_pCMs_dplus2CTa	NoPrepr	SVD	176	T400_RNCT_no2-NT4	O	Kept components	RNCT
Drug	Monoclonal_antibody	T400_RNCT_no2	Cell_line.NT4	Plate.99	ZNF394	0.7	0.0192266423801001	pearson	1	Ttest_pvalue	Coefficient_of_eigenassay	SVD_pCMs_dplus2CTa	NoPrepr	SVD	11035	T400_RNCT_no2-NT4	O	Kept components	RNCT
Drug	Monoclonal_antibody	T400_RNCT_no2	Cell_line.NT4	Plate.99	ZNF395	0.7	0.270984007578931	pearson	1	Ttest_pvalue	Coefficient_of_eigenassay	SVD_pCMs_dplus2CTa	NoPrepr	SVD	82	T400_RNCT_no2-NT4	O	Kept components	RNCT
Drug	Monoclonal_antibody	T400_RNCT_no2	Cell_line.NT4	Plate.99	ZNF396	0.7	-0.0224529922206025	pearson	1	Ttest_pvalue	Coefficient_of_eigenassay	SVD_pCMs_dplus2CTa	NoPrepr	SVD	10414	T400_RNCT_no2-NT4	O	Kept components	RNCT
Drug	Monoclonal_antibody	T400_RNCT_no2	Cell_line.NT4	Plate.99	ZNF397	0.7	0.0903921588632464	pearson	1	Ttest_pvalue	Coefficient_of_eigenassay	SVD_pCMs_dplus2CTa	NoPrepr	SVD	2642	T400_RNCT_no2-NT4	O	Kept components	RNCT
Drug	Monoclonal_antibody	T400_RNCT_no2	Cell_line.NT4	Plate.99	ZNF398	0.7	0.0194923312334689	pearson	1	Ttest_pvalue	Coefficient_of_eigenassay	SVD_pCMs_dplus2CTa	NoPrepr	SVD	10990	T400_RNCT_no2-NT4	O	Kept components	RNCT
Drug	Monoclonal_antibody	T400_RNCT_no2	Cell_line.NT4	Plate.99	ZNF404	0.7	0.139672781239676	pearson	1	Ttest_pvalue	Coefficient_of_eigenassay	SVD_pCMs_dplus2CTa	NoPrepr	SVD	895	T400_RNCT_no2-NT4	O	Kept components	RNCT
Drug	Monoclonal_antibody	T400_RNCT_no2	Cell_line.NT4	Plate.99	ZNF407	0.7	0.0304073323034368	pearson	1	Ttest_pvalue	Coefficient_of_eigenassay	SVD_pCMs_dplus2CTa	NoPrepr	SVD	9030	T400_RNCT_no2-NT4	O	Kept components	RNCT
Drug	Monoclonal_antibody	T400_RNCT_no2	Cell_line.NT4	Plate.99	ZNF408	0.7	-0.0079365304309038	pearson	1	Ttest_pvalue	Coefficient_of_eigenassay	SVD_pCMs_dplus2CTa	NoPrepr	SVD	13302	T400_RNCT_no2-NT4	O	Kept components	RNCT
Drug	Monoclonal_antibody	T400_RNCT_no2	Cell_line.NT4	Plate.99	ZNF41	0.7	0.0522759264049043	pearson	1	Ttest_pvalue	Coefficient_of_eigenassay	SVD_pCMs_dplus2CTa	NoPrepr	SVD	5931	T400_RNCT_no2-NT4	O	Kept components	RNCT
Drug	Monoclonal_antibody	T400_RNCT_no2	Cell_line.NT4	Plate.99	ZNF410	0.7	-0.0097227369866093	pearson	1	Ttest_pvalue	Coefficient_of_eigenassay	SVD_pCMs_dplus2CTa	NoPrepr	SVD	12924	T400_RNCT_no2-NT4	O	Kept components	RNCT
Drug	Monoclonal_antibody	T400_RNCT_no2	Cell_line.NT4	Plate.99	ZNF414	0.7	0.0173022151090526	pearson	1	Ttest_pvalue	Coefficient_of_eigenassay	SVD_pCMs_dplus2CTa	NoPrepr	SVD	11401	T400_RNCT_no2-NT4	O	Kept components	RNCT
Drug	Monoclonal_antibody	T400_RNCT_no2	Cell_line.NT4	Plate.99	ZNF415	0.7	0.00413481071676861	pearson	1	Ttest_pvalue	Coefficient_of_eigenassay	SVD_pCMs_dplus2CTa	NoPrepr	SVD	14147	T400_RNCT_no2-NT4	O	Kept components	RNCT
Drug	Monoclonal_antibody	T400_RNCT_no2	Cell_line.NT4	Plate.99	ZNF416	0.7	0.0310965457272293	pearson	1	Ttest_pvalue	Coefficient_of_eigenassay	SVD_pCMs_dplus2CTa	NoPrepr	SVD	8897	T400_RNCT_no2-NT4	O	Kept components	RNCT
Drug	Monoclonal_antibody	T400_RNCT_no2	Cell_line.NT4	Plate.99	ZNF417	0.7	0.0717048227445377	pearson	1	Ttest_pvalue	Coefficient_of_eigenassay	SVD_pCMs_dplus2CTa	NoPrepr	SVD	3996	T400_RNCT_no2-NT4	O	Kept components	RNCT
Drug	Monoclonal_antibody	T400_RNCT_no2	Cell_line.NT4	Plate.99	ZNF418	0.7	-0.0334998251235322	pearson	1	Ttest_pvalue	Coefficient_of_eigenassay	SVD_pCMs_dplus2CTa	NoPrepr	SVD	8528	T400_RNCT_no2-NT4	O	Kept components	RNCT
Drug	Monoclonal_antibody	T400_RNCT_no2	Cell_line.NT4	Plate.99	ZNF419	0.7	0.100039453050334	pearson	1	Ttest_pvalue	Coefficient_of_eigenassay	SVD_pCMs_dplus2CTa	NoPrepr	SVD	2191	T400_RNCT_no2-NT4	O	Kept components	RNCT
Drug	Monoclonal_antibody	T400_RNCT_no2	Cell_line.NT4	Plate.99	ZNF420	0.7	-0.0165708475916255	pearson	1	Ttest_pvalue	Coefficient_of_eigenassay	SVD_pCMs_dplus2CTa	NoPrepr	SVD	11556	T400_RNCT_no2-NT4	O	Kept components	RNCT
Drug	Monoclonal_antibody	T400_RNCT_no2	Cell_line.NT4	Plate.99	ZNF423	0.7	0.165089924577725	pearson	1	Ttest_pvalue	Coefficient_of_eigenassay	SVD_pCMs_dplus2CTa	NoPrepr	SVD	519	T400_RNCT_no2-NT4	O	Kept components	RNCT
Drug	Monoclonal_antibody	T400_RNCT_no2	Cell_line.NT4	Plate.99	ZNF425	0.7	-0.0701776909447146	pearson	1	Ttest_pvalue	Coefficient_of_eigenassay	SVD_pCMs_dplus2CTa	NoPrepr	SVD	4116	T400_RNCT_no2-NT4	O	Kept components	RNCT
Drug	Monoclonal_antibody	T400_RNCT_no2	Cell_line.NT4	Plate.99	ZNF426	0.7	0.0438005851911662	pearson	1	Ttest_pvalue	Coefficient_of_eigenassay	SVD_pCMs_dplus2CTa	NoPrepr	SVD	6979	T400_RNCT_no2-NT4	O	Kept components	RNCT
Drug	Monoclonal_antibody	T400_RNCT_no2	Cell_line.NT4	Plate.99	ZNF428	0.7	-0.0379646326964046	pearson	1	Ttest_pvalue	Coefficient_of_eigenassay	SVD_pCMs_dplus2CTa	NoPrepr	SVD	7771	T400_RNCT_no2-NT4	O	Kept components	RNCT
Drug	Monoclonal_antibody	T400_RNCT_no2	Cell_line.NT4	Plate.99	ZNF429	0.7	0.0760288835425002	pearson	1	Ttest_pvalue	Coefficient_of_eigenassay	SVD_pCMs_dplus2CTa	NoPrepr	SVD	3650	T400_RNCT_no2-NT4	O	Kept components	RNCT
Drug	Monoclonal_antibody	T400_RNCT_no2	Cell_line.NT4	Plate.99	ZNF43	0.7	0.0849891741689103	pearson	1	Ttest_pvalue	Coefficient_of_eigenassay	SVD_pCMs_dplus2CTa	NoPrepr	SVD	2990	T400_RNCT_no2-NT4	O	Kept components	RNCT
Drug	Monoclonal_antibody	T400_RNCT_no2	Cell_line.NT4	Plate.99	ZNF430	0.7	0.0839403264455572	pearson	1	Ttest_pvalue	Coefficient_of_eigenassay	SVD_pCMs_dplus2CTa	NoPrepr	SVD	3066	T400_RNCT_no2-NT4	O	Kept components	RNCT
Drug	Monoclonal_antibody	T400_RNCT_no2	Cell_line.NT4	Plate.99	ZNF431	0.7	0.115181190947724	pearson	1	Ttest_pvalue	Coefficient_of_eigenassay	SVD_pCMs_dplus2CTa	NoPrepr	SVD	1544	T400_RNCT_no2-NT4	O	Kept components	RNCT
Drug	Monoclonal_antibody	T400_RNCT_no2	Cell_line.NT4	Plate.99	ZNF432	0.7	7.55850634635825e-05	pearson	1	Ttest_pvalue	Coefficient_of_eigenassay	SVD_pCMs_dplus2CTa	NoPrepr	SVD	15291	T400_RNCT_no2-NT4	O	Kept components	RNCT
Drug	Monoclonal_antibody	T400_RNCT_no2	Cell_line.NT4	Plate.99	ZNF433	0.7	0.00278045628563538	pearson	1	Ttest_pvalue	Coefficient_of_eigenassay	SVD_pCMs_dplus2CTa	NoPrepr	SVD	14497	T400_RNCT_no2-NT4	O	Kept components	RNCT
Drug	Monoclonal_antibody	T400_RNCT_no2	Cell_line.NT4	Plate.99	ZNF436	0.7	0.00416596055350868	pearson	1	Ttest_pvalue	Coefficient_of_eigenassay	SVD_pCMs_dplus2CTa	NoPrepr	SVD	14144	T400_RNCT_no2-NT4	O	Kept components	RNCT
Drug	Monoclonal_antibody	T400_RNCT_no2	Cell_line.NT4	Plate.99	ZNF438	0.7	-0.018223422153664	pearson	1	Ttest_pvalue	Coefficient_of_eigenassay	SVD_pCMs_dplus2CTa	NoPrepr	SVD	11225	T400_RNCT_no2-NT4	O	Kept components	RNCT
Drug	Monoclonal_antibody	T400_RNCT_no2	Cell_line.NT4	Plate.99	ZNF439	0.7	0.00288625672400917	pearson	1	Ttest_pvalue	Coefficient_of_eigenassay	SVD_pCMs_dplus2CTa	NoPrepr	SVD	14476	T400_RNCT_no2-NT4	O	Kept components	RNCT
Drug	Monoclonal_antibody	T400_RNCT_no2	Cell_line.NT4	Plate.99	ZNF44	0.7	0.0200746842966749	pearson	1	Ttest_pvalue	Coefficient_of_eigenassay	SVD_pCMs_dplus2CTa	NoPrepr	SVD	10876	T400_RNCT_no2-NT4	O	Kept components	RNCT
Drug	Monoclonal_antibody	T400_RNCT_no2	Cell_line.NT4	Plate.99	ZNF440	0.7	-0.0170647257291622	pearson	1	Ttest_pvalue	Coefficient_of_eigenassay	SVD_pCMs_dplus2CTa	NoPrepr	SVD	11449	T400_RNCT_no2-NT4	O	Kept components	RNCT
Drug	Monoclonal_antibody	T400_RNCT_no2	Cell_line.NT4	Plate.99	ZNF441	0.7	-0.126155407136766	pearson	1	Ttest_pvalue	Coefficient_of_eigenassay	SVD_pCMs_dplus2CTa	NoPrepr	SVD	1216	T400_RNCT_no2-NT4	O	Kept components	RNCT
Drug	Monoclonal_antibody	T400_RNCT_no2	Cell_line.NT4	Plate.99	ZNF442	0.7	-0.0994763552099203	pearson	1	Ttest_pvalue	Coefficient_of_eigenassay	SVD_pCMs_dplus2CTa	NoPrepr	SVD	2214	T400_RNCT_no2-NT4	O	Kept components	RNCT
Drug	Monoclonal_antibody	T400_RNCT_no2	Cell_line.NT4	Plate.99	ZNF443	0.7	0.0172309876059497	pearson	1	Ttest_pvalue	Coefficient_of_eigenassay	SVD_pCMs_dplus2CTa	NoPrepr	SVD	11411	T400_RNCT_no2-NT4	O	Kept components	RNCT
Drug	Monoclonal_antibody	T400_RNCT_no2	Cell_line.NT4	Plate.99	ZNF444	0.7	0.0353950060652516	pearson	1	Ttest_pvalue	Coefficient_of_eigenassay	SVD_pCMs_dplus2CTa	NoPrepr	SVD	8207	T400_RNCT_no2-NT4	O	Kept components	RNCT
Drug	Monoclonal_antibody	T400_RNCT_no2	Cell_line.NT4	Plate.99	ZNF445	0.7	0.127046705093818	pearson	1	Ttest_pvalue	Coefficient_of_eigenassay	SVD_pCMs_dplus2CTa	NoPrepr	SVD	1190	T400_RNCT_no2-NT4	O	Kept components	RNCT
Drug	Monoclonal_antibody	T400_RNCT_no2	Cell_line.NT4	Plate.99	ZNF446	0.7	0.00677910957198939	pearson	1	Ttest_pvalue	Coefficient_of_eigenassay	SVD_pCMs_dplus2CTa	NoPrepr	SVD	13560	T400_RNCT_no2-NT4	O	Kept components	RNCT
Drug	Monoclonal_antibody	T400_RNCT_no2	Cell_line.NT4	Plate.99	ZNF449	0.7	0.0494121466623573	pearson	1	Ttest_pvalue	Coefficient_of_eigenassay	SVD_pCMs_dplus2CTa	NoPrepr	SVD	6253	T400_RNCT_no2-NT4	O	Kept components	RNCT
Drug	Monoclonal_antibody	T400_RNCT_no2	Cell_line.NT4	Plate.99	ZNF45	0.7	0.106076768520647	pearson	1	Ttest_pvalue	Coefficient_of_eigenassay	SVD_pCMs_dplus2CTa	NoPrepr	SVD	1895	T400_RNCT_no2-NT4	O	Kept components	RNCT
Drug	Monoclonal_antibody	T400_RNCT_no2	Cell_line.NT4	Plate.99	ZNF451	0.7	0.0832096524888229	pearson	1	Ttest_pvalue	Coefficient_of_eigenassay	SVD_pCMs_dplus2CTa	NoPrepr	SVD	3098	T400_RNCT_no2-NT4	O	Kept components	RNCT
Drug	Monoclonal_antibody	T400_RNCT_no2	Cell_line.NT4	Plate.99	ZNF454	0.7	0.00480647688039408	pearson	1	Ttest_pvalue	Coefficient_of_eigenassay	SVD_pCMs_dplus2CTa	NoPrepr	SVD	14010	T400_RNCT_no2-NT4	O	Kept components	RNCT
Drug	Monoclonal_antibody	T400_RNCT_no2	Cell_line.NT4	Plate.99	ZNF460	0.7	0.144153896910437	pearson	1	Ttest_pvalue	Coefficient_of_eigenassay	SVD_pCMs_dplus2CTa	NoPrepr	SVD	818	T400_RNCT_no2-NT4	O	Kept components	RNCT
Drug	Monoclonal_antibody	T400_RNCT_no2	Cell_line.NT4	Plate.99	ZNF461	0.7	0.0537053759631952	pearson	1	Ttest_pvalue	Coefficient_of_eigenassay	SVD_pCMs_dplus2CTa	NoPrepr	SVD	5769	T400_RNCT_no2-NT4	O	Kept components	RNCT
Drug	Monoclonal_antibody	T400_RNCT_no2	Cell_line.NT4	Plate.99	ZNF462	0.7	0.14523484433995	pearson	1	Ttest_pvalue	Coefficient_of_eigenassay	SVD_pCMs_dplus2CTa	NoPrepr	SVD	796	T400_RNCT_no2-NT4	O	Kept components	RNCT
Drug	Monoclonal_antibody	T400_RNCT_no2	Cell_line.NT4	Plate.99	ZNF467	0.7	0.0178652284529148	pearson	1	Ttest_pvalue	Coefficient_of_eigenassay	SVD_pCMs_dplus2CTa	NoPrepr	SVD	11298	T400_RNCT_no2-NT4	O	Kept components	RNCT
Drug	Monoclonal_antibody	T400_RNCT_no2	Cell_line.NT4	Plate.99	ZNF468	0.7	-0.0133259997164689	pearson	1	Ttest_pvalue	Coefficient_of_eigenassay	SVD_pCMs_dplus2CTa	NoPrepr	SVD	12190	T400_RNCT_no2-NT4	O	Kept components	RNCT
Drug	Monoclonal_antibody	T400_RNCT_no2	Cell_line.NT4	Plate.99	ZNF469	0.7	-0.14069587643429	pearson	1	Ttest_pvalue	Coefficient_of_eigenassay	SVD_pCMs_dplus2CTa	NoPrepr	SVD	872	T400_RNCT_no2-NT4	O	Kept components	RNCT
Drug	Monoclonal_antibody	T400_RNCT_no2	Cell_line.NT4	Plate.99	ZNF470	0.7	0.12413033983349	pearson	1	Ttest_pvalue	Coefficient_of_eigenassay	SVD_pCMs_dplus2CTa	NoPrepr	SVD	1272	T400_RNCT_no2-NT4	O	Kept components	RNCT
Drug	Monoclonal_antibody	T400_RNCT_no2	Cell_line.NT4	Plate.99	ZNF471	0.7	0.0279053459635678	pearson	1	Ttest_pvalue	Coefficient_of_eigenassay	SVD_pCMs_dplus2CTa	NoPrepr	SVD	9447	T400_RNCT_no2-NT4	O	Kept components	RNCT
Drug	Monoclonal_antibody	T400_RNCT_no2	Cell_line.NT4	Plate.99	ZNF473	0.7	0.0480799815902497	pearson	1	Ttest_pvalue	Coefficient_of_eigenassay	SVD_pCMs_dplus2CTa	NoPrepr	SVD	6412	T400_RNCT_no2-NT4	O	Kept components	RNCT
Drug	Monoclonal_antibody	T400_RNCT_no2	Cell_line.NT4	Plate.99	ZNF474	0.7	0.00500007504255909	pearson	1	Ttest_pvalue	Coefficient_of_eigenassay	SVD_pCMs_dplus2CTa	NoPrepr	SVD	13964	T400_RNCT_no2-NT4	O	Kept components	RNCT
Drug	Monoclonal_antibody	T400_RNCT_no2	Cell_line.NT4	Plate.99	ZNF48	0.7	0.164007426174951	pearson	1	Ttest_pvalue	Coefficient_of_eigenassay	SVD_pCMs_dplus2CTa	NoPrepr	SVD	533	T400_RNCT_no2-NT4	O	Kept components	RNCT
Drug	Monoclonal_antibody	T400_RNCT_no2	Cell_line.NT4	Plate.99	ZNF480	0.7	-0.0888140350653724	pearson	1	Ttest_pvalue	Coefficient_of_eigenassay	SVD_pCMs_dplus2CTa	NoPrepr	SVD	2745	T400_RNCT_no2-NT4	O	Kept components	RNCT
Drug	Monoclonal_antibody	T400_RNCT_no2	Cell_line.NT4	Plate.99	ZNF483	0.7	0.00795156875700218	pearson	1	Ttest_pvalue	Coefficient_of_eigenassay	SVD_pCMs_dplus2CTa	NoPrepr	SVD	13297	T400_RNCT_no2-NT4	O	Kept components	RNCT
Drug	Monoclonal_antibody	T400_RNCT_no2	Cell_line.NT4	Plate.99	ZNF484	0.7	0.126748052308703	pearson	1	Ttest_pvalue	Coefficient_of_eigenassay	SVD_pCMs_dplus2CTa	NoPrepr	SVD	1202	T400_RNCT_no2-NT4	O	Kept components	RNCT
Drug	Monoclonal_antibody	T400_RNCT_no2	Cell_line.NT4	Plate.99	ZNF485	0.7	0.022087741663546	pearson	1	Ttest_pvalue	Coefficient_of_eigenassay	SVD_pCMs_dplus2CTa	NoPrepr	SVD	10481	T400_RNCT_no2-NT4	O	Kept components	RNCT
Drug	Monoclonal_antibody	T400_RNCT_no2	Cell_line.NT4	Plate.99	ZNF486	0.7	0.0588727099595173	pearson	1	Ttest_pvalue	Coefficient_of_eigenassay	SVD_pCMs_dplus2CTa	NoPrepr	SVD	5186	T400_RNCT_no2-NT4	O	Kept components	RNCT
Drug	Monoclonal_antibody	T400_RNCT_no2	Cell_line.NT4	Plate.99	ZNF488	0.7	0.00406827340452696	pearson	1	Ttest_pvalue	Coefficient_of_eigenassay	SVD_pCMs_dplus2CTa	NoPrepr	SVD	14164	T400_RNCT_no2-NT4	O	Kept components	RNCT
Drug	Monoclonal_antibody	T400_RNCT_no2	Cell_line.NT4	Plate.99	ZNF490	0.7	-0.0492648513840463	pearson	1	Ttest_pvalue	Coefficient_of_eigenassay	SVD_pCMs_dplus2CTa	NoPrepr	SVD	6267	T400_RNCT_no2-NT4	O	Kept components	RNCT
Drug	Monoclonal_antibody	T400_RNCT_no2	Cell_line.NT4	Plate.99	ZNF491	0.7	-0.0338813987134113	pearson	1	Ttest_pvalue	Coefficient_of_eigenassay	SVD_pCMs_dplus2CTa	NoPrepr	SVD	8474	T400_RNCT_no2-NT4	O	Kept components	RNCT
Drug	Monoclonal_antibody	T400_RNCT_no2	Cell_line.NT4	Plate.99	ZNF493	0.7	0.135921896696702	pearson	1	Ttest_pvalue	Coefficient_of_eigenassay	SVD_pCMs_dplus2CTa	NoPrepr	SVD	986	T400_RNCT_no2-NT4	O	Kept components	RNCT
Drug	Monoclonal_antibody	T400_RNCT_no2	Cell_line.NT4	Plate.99	ZNF496	0.7	0.0029114653824267	pearson	1	Ttest_pvalue	Coefficient_of_eigenassay	SVD_pCMs_dplus2CTa	NoPrepr	SVD	14469	T400_RNCT_no2-NT4	O	Kept components	RNCT
Drug	Monoclonal_antibody	T400_RNCT_no2	Cell_line.NT4	Plate.99	ZNF497	0.7	0.0738908021189378	pearson	1	Ttest_pvalue	Coefficient_of_eigenassay	SVD_pCMs_dplus2CTa	NoPrepr	SVD	3832	T400_RNCT_no2-NT4	O	Kept components	RNCT
Drug	Monoclonal_antibody	T400_RNCT_no2	Cell_line.NT4	Plate.99	ZNF500	0.7	0.0312649101284874	pearson	1	Ttest_pvalue	Coefficient_of_eigenassay	SVD_pCMs_dplus2CTa	NoPrepr	SVD	8870	T400_RNCT_no2-NT4	O	Kept components	RNCT
Drug	Monoclonal_antibody	T400_RNCT_no2	Cell_line.NT4	Plate.99	ZNF501	0.7	-0.00750175958140574	pearson	1	Ttest_pvalue	Coefficient_of_eigenassay	SVD_pCMs_dplus2CTa	NoPrepr	SVD	13401	T400_RNCT_no2-NT4	O	Kept components	RNCT
Drug	Monoclonal_antibody	T400_RNCT_no2	Cell_line.NT4	Plate.99	ZNF502	0.7	0.0252698767741472	pearson	1	Ttest_pvalue	Coefficient_of_eigenassay	SVD_pCMs_dplus2CTa	NoPrepr	SVD	9887	T400_RNCT_no2-NT4	O	Kept components	RNCT
Drug	Monoclonal_antibody	T400_RNCT_no2	Cell_line.NT4	Plate.99	ZNF503	0.7	0.0540009953610399	pearson	1	Ttest_pvalue	Coefficient_of_eigenassay	SVD_pCMs_dplus2CTa	NoPrepr	SVD	5736	T400_RNCT_no2-NT4	O	Kept components	RNCT
Drug	Monoclonal_antibody	T400_RNCT_no2	Cell_line.NT4	Plate.99	ZNF506	0.7	-0.0547049176381742	pearson	1	Ttest_pvalue	Coefficient_of_eigenassay	SVD_pCMs_dplus2CTa	NoPrepr	SVD	5649	T400_RNCT_no2-NT4	O	Kept components	RNCT
Drug	Monoclonal_antibody	T400_RNCT_no2	Cell_line.NT4	Plate.99	ZNF507	0.7	-0.0593831846915725	pearson	1	Ttest_pvalue	Coefficient_of_eigenassay	SVD_pCMs_dplus2CTa	NoPrepr	SVD	5128	T400_RNCT_no2-NT4	O	Kept components	RNCT
Drug	Monoclonal_antibody	T400_RNCT_no2	Cell_line.NT4	Plate.99	ZNF510	0.7	-0.0220465586808538	pearson	1	Ttest_pvalue	Coefficient_of_eigenassay	SVD_pCMs_dplus2CTa	NoPrepr	SVD	10488	T400_RNCT_no2-NT4	O	Kept components	RNCT
Drug	Monoclonal_antibody	T400_RNCT_no2	Cell_line.NT4	Plate.99	ZNF511	0.7	0.140684535407994	pearson	1	Ttest_pvalue	Coefficient_of_eigenassay	SVD_pCMs_dplus2CTa	NoPrepr	SVD	873	T400_RNCT_no2-NT4	O	Kept components	RNCT
Drug	Monoclonal_antibody	T400_RNCT_no2	Cell_line.NT4	Plate.99	ZNF512	0.7	0.00259464880642386	pearson	1	Ttest_pvalue	Coefficient_of_eigenassay	SVD_pCMs_dplus2CTa	NoPrepr	SVD	14544	T400_RNCT_no2-NT4	O	Kept components	RNCT
Drug	Monoclonal_antibody	T400_RNCT_no2	Cell_line.NT4	Plate.99	ZNF512B	0.7	0.0510835267535426	pearson	1	Ttest_pvalue	Coefficient_of_eigenassay	SVD_pCMs_dplus2CTa	NoPrepr	SVD	6072	T400_RNCT_no2-NT4	O	Kept components	RNCT
Drug	Monoclonal_antibody	T400_RNCT_no2	Cell_line.NT4	Plate.99	ZNF513	0.7	0.0815847700913289	pearson	1	Ttest_pvalue	Coefficient_of_eigenassay	SVD_pCMs_dplus2CTa	NoPrepr	SVD	3225	T400_RNCT_no2-NT4	O	Kept components	RNCT
Drug	Monoclonal_antibody	T400_RNCT_no2	Cell_line.NT4	Plate.99	ZNF514	0.7	-0.0306403039613255	pearson	1	Ttest_pvalue	Coefficient_of_eigenassay	SVD_pCMs_dplus2CTa	NoPrepr	SVD	8981	T400_RNCT_no2-NT4	O	Kept components	RNCT
Drug	Monoclonal_antibody	T400_RNCT_no2	Cell_line.NT4	Plate.99	ZNF516	0.7	-0.0483334019462266	pearson	1	Ttest_pvalue	Coefficient_of_eigenassay	SVD_pCMs_dplus2CTa	NoPrepr	SVD	6383	T400_RNCT_no2-NT4	O	Kept components	RNCT
Drug	Monoclonal_antibody	T400_RNCT_no2	Cell_line.NT4	Plate.99	ZNF517	0.7	0.0424571997507889	pearson	1	Ttest_pvalue	Coefficient_of_eigenassay	SVD_pCMs_dplus2CTa	NoPrepr	SVD	7145	T400_RNCT_no2-NT4	O	Kept components	RNCT
Drug	Monoclonal_antibody	T400_RNCT_no2	Cell_line.NT4	Plate.99	ZNF518A	0.7	0.152750479682841	pearson	1	Ttest_pvalue	Coefficient_of_eigenassay	SVD_pCMs_dplus2CTa	NoPrepr	SVD	695	T400_RNCT_no2-NT4	O	Kept components	RNCT
Drug	Monoclonal_antibody	T400_RNCT_no2	Cell_line.NT4	Plate.99	ZNF518B	0.7	0.0153237168716447	pearson	1	Ttest_pvalue	Coefficient_of_eigenassay	SVD_pCMs_dplus2CTa	NoPrepr	SVD	11799	T400_RNCT_no2-NT4	O	Kept components	RNCT
Drug	Monoclonal_antibody	T400_RNCT_no2	Cell_line.NT4	Plate.99	ZNF519	0.7	-0.132706013044799	pearson	1	Ttest_pvalue	Coefficient_of_eigenassay	SVD_pCMs_dplus2CTa	NoPrepr	SVD	1064	T400_RNCT_no2-NT4	O	Kept components	RNCT
Drug	Monoclonal_antibody	T400_RNCT_no2	Cell_line.NT4	Plate.99	ZNF521	0.7	-0.0466811519100658	pearson	1	Ttest_pvalue	Coefficient_of_eigenassay	SVD_pCMs_dplus2CTa	NoPrepr	SVD	6587	T400_RNCT_no2-NT4	O	Kept components	RNCT
Drug	Monoclonal_antibody	T400_RNCT_no2	Cell_line.NT4	Plate.99	ZNF524	0.7	0.062308531787483	pearson	1	Ttest_pvalue	Coefficient_of_eigenassay	SVD_pCMs_dplus2CTa	NoPrepr	SVD	4837	T400_RNCT_no2-NT4	O	Kept components	RNCT
Drug	Monoclonal_antibody	T400_RNCT_no2	Cell_line.NT4	Plate.99	ZNF526	0.7	-0.00693067636037981	pearson	1	Ttest_pvalue	Coefficient_of_eigenassay	SVD_pCMs_dplus2CTa	NoPrepr	SVD	13530	T400_RNCT_no2-NT4	O	Kept components	RNCT
Drug	Monoclonal_antibody	T400_RNCT_no2	Cell_line.NT4	Plate.99	ZNF527	0.7	0.0572675759181024	pearson	1	Ttest_pvalue	Coefficient_of_eigenassay	SVD_pCMs_dplus2CTa	NoPrepr	SVD	5367	T400_RNCT_no2-NT4	O	Kept components	RNCT
Drug	Monoclonal_antibody	T400_RNCT_no2	Cell_line.NT4	Plate.99	ZNF528	0.7	-0.0466271334237101	pearson	1	Ttest_pvalue	Coefficient_of_eigenassay	SVD_pCMs_dplus2CTa	NoPrepr	SVD	6593	T400_RNCT_no2-NT4	O	Kept components	RNCT
Drug	Monoclonal_antibody	T400_RNCT_no2	Cell_line.NT4	Plate.99	ZNF529	0.7	0.10128594289093	pearson	1	Ttest_pvalue	Coefficient_of_eigenassay	SVD_pCMs_dplus2CTa	NoPrepr	SVD	2129	T400_RNCT_no2-NT4	O	Kept components	RNCT
Drug	Monoclonal_antibody	T400_RNCT_no2	Cell_line.NT4	Plate.99	ZNF530	0.7	-0.0227021661411848	pearson	1	Ttest_pvalue	Coefficient_of_eigenassay	SVD_pCMs_dplus2CTa	NoPrepr	SVD	10364	T400_RNCT_no2-NT4	O	Kept components	RNCT
Drug	Monoclonal_antibody	T400_RNCT_no2	Cell_line.NT4	Plate.99	ZNF532	0.7	0.069816303312545	pearson	1	Ttest_pvalue	Coefficient_of_eigenassay	SVD_pCMs_dplus2CTa	NoPrepr	SVD	4145	T400_RNCT_no2-NT4	O	Kept components	RNCT
Drug	Monoclonal_antibody	T400_RNCT_no2	Cell_line.NT4	Plate.99	ZNF536	0.7	-0.0603223193030518	pearson	1	Ttest_pvalue	Coefficient_of_eigenassay	SVD_pCMs_dplus2CTa	NoPrepr	SVD	5039	T400_RNCT_no2-NT4	O	Kept components	RNCT
Drug	Monoclonal_antibody	T400_RNCT_no2	Cell_line.NT4	Plate.99	ZNF540	0.7	0.0877031403814507	pearson	1	Ttest_pvalue	Coefficient_of_eigenassay	SVD_pCMs_dplus2CTa	NoPrepr	SVD	2815	T400_RNCT_no2-NT4	O	Kept components	RNCT
Drug	Monoclonal_antibody	T400_RNCT_no2	Cell_line.NT4	Plate.99	ZNF543	0.7	-0.00613753134366945	pearson	1	Ttest_pvalue	Coefficient_of_eigenassay	SVD_pCMs_dplus2CTa	NoPrepr	SVD	13699	T400_RNCT_no2-NT4	O	Kept components	RNCT
Drug	Monoclonal_antibody	T400_RNCT_no2	Cell_line.NT4	Plate.99	ZNF544	0.7	0.000918848120913203	pearson	1	Ttest_pvalue	Coefficient_of_eigenassay	SVD_pCMs_dplus2CTa	NoPrepr	SVD	15011	T400_RNCT_no2-NT4	O	Kept components	RNCT
Drug	Monoclonal_antibody	T400_RNCT_no2	Cell_line.NT4	Plate.99	ZNF546	0.7	0.164926431122819	pearson	1	Ttest_pvalue	Coefficient_of_eigenassay	SVD_pCMs_dplus2CTa	NoPrepr	SVD	521	T400_RNCT_no2-NT4	O	Kept components	RNCT
Drug	Monoclonal_antibody	T400_RNCT_no2	Cell_line.NT4	Plate.99	ZNF547	0.7	0.140576898393241	pearson	1	Ttest_pvalue	Coefficient_of_eigenassay	SVD_pCMs_dplus2CTa	NoPrepr	SVD	879	T400_RNCT_no2-NT4	O	Kept components	RNCT
Drug	Monoclonal_antibody	T400_RNCT_no2	Cell_line.NT4	Plate.99	ZNF548	0.7	-0.0854346851951983	pearson	1	Ttest_pvalue	Coefficient_of_eigenassay	SVD_pCMs_dplus2CTa	NoPrepr	SVD	2960	T400_RNCT_no2-NT4	O	Kept components	RNCT
Drug	Monoclonal_antibody	T400_RNCT_no2	Cell_line.NT4	Plate.99	ZNF549	0.7	-0.109446409882095	pearson	1	Ttest_pvalue	Coefficient_of_eigenassay	SVD_pCMs_dplus2CTa	NoPrepr	SVD	1753	T400_RNCT_no2-NT4	O	Kept components	RNCT
Drug	Monoclonal_antibody	T400_RNCT_no2	Cell_line.NT4	Plate.99	ZNF550	0.7	-0.00545922629641486	pearson	1	Ttest_pvalue	Coefficient_of_eigenassay	SVD_pCMs_dplus2CTa	NoPrepr	SVD	13863	T400_RNCT_no2-NT4	O	Kept components	RNCT
Drug	Monoclonal_antibody	T400_RNCT_no2	Cell_line.NT4	Plate.99	ZNF551	0.7	0.0736101564967532	pearson	1	Ttest_pvalue	Coefficient_of_eigenassay	SVD_pCMs_dplus2CTa	NoPrepr	SVD	3854	T400_RNCT_no2-NT4	O	Kept components	RNCT
Drug	Monoclonal_antibody	T400_RNCT_no2	Cell_line.NT4	Plate.99	ZNF552	0.7	0.0372878246302466	pearson	1	Ttest_pvalue	Coefficient_of_eigenassay	SVD_pCMs_dplus2CTa	NoPrepr	SVD	7880	T400_RNCT_no2-NT4	O	Kept components	RNCT
Drug	Monoclonal_antibody	T400_RNCT_no2	Cell_line.NT4	Plate.99	ZNF554	0.7	0.0795297683495873	pearson	1	Ttest_pvalue	Coefficient_of_eigenassay	SVD_pCMs_dplus2CTa	NoPrepr	SVD	3385	T400_RNCT_no2-NT4	O	Kept components	RNCT
Drug	Monoclonal_antibody	T400_RNCT_no2	Cell_line.NT4	Plate.99	ZNF555	0.7	0.0575570932132564	pearson	1	Ttest_pvalue	Coefficient_of_eigenassay	SVD_pCMs_dplus2CTa	NoPrepr	SVD	5330	T400_RNCT_no2-NT4	O	Kept components	RNCT
Drug	Monoclonal_antibody	T400_RNCT_no2	Cell_line.NT4	Plate.99	ZNF557	0.7	0.0596148436846654	pearson	1	Ttest_pvalue	Coefficient_of_eigenassay	SVD_pCMs_dplus2CTa	NoPrepr	SVD	5101	T400_RNCT_no2-NT4	O	Kept components	RNCT
Drug	Monoclonal_antibody	T400_RNCT_no2	Cell_line.NT4	Plate.99	ZNF558	0.7	-0.000850366507656924	pearson	1	Ttest_pvalue	Coefficient_of_eigenassay	SVD_pCMs_dplus2CTa	NoPrepr	SVD	15038	T400_RNCT_no2-NT4	O	Kept components	RNCT
Drug	Monoclonal_antibody	T400_RNCT_no2	Cell_line.NT4	Plate.99	ZNF559	0.7	-0.0159353362649315	pearson	1	Ttest_pvalue	Coefficient_of_eigenassay	SVD_pCMs_dplus2CTa	NoPrepr	SVD	11682	T400_RNCT_no2-NT4	O	Kept components	RNCT
Drug	Monoclonal_antibody	T400_RNCT_no2	Cell_line.NT4	Plate.99	ZNF561	0.7	-0.0888790856639437	pearson	1	Ttest_pvalue	Coefficient_of_eigenassay	SVD_pCMs_dplus2CTa	NoPrepr	SVD	2740	T400_RNCT_no2-NT4	O	Kept components	RNCT
Drug	Monoclonal_antibody	T400_RNCT_no2	Cell_line.NT4	Plate.99	ZNF562	0.7	0.0919900831988445	pearson	1	Ttest_pvalue	Coefficient_of_eigenassay	SVD_pCMs_dplus2CTa	NoPrepr	SVD	2563	T400_RNCT_no2-NT4	O	Kept components	RNCT
Drug	Monoclonal_antibody	T400_RNCT_no2	Cell_line.NT4	Plate.99	ZNF563	0.7	-0.0330924845250497	pearson	1	Ttest_pvalue	Coefficient_of_eigenassay	SVD_pCMs_dplus2CTa	NoPrepr	SVD	8591	T400_RNCT_no2-NT4	O	Kept components	RNCT
Drug	Monoclonal_antibody	T400_RNCT_no2	Cell_line.NT4	Plate.99	ZNF564	0.7	-0.0237725016643913	pearson	1	Ttest_pvalue	Coefficient_of_eigenassay	SVD_pCMs_dplus2CTa	NoPrepr	SVD	10167	T400_RNCT_no2-NT4	O	Kept components	RNCT
Drug	Monoclonal_antibody	T400_RNCT_no2	Cell_line.NT4	Plate.99	ZNF565	0.7	0.0988518681213737	pearson	1	Ttest_pvalue	Coefficient_of_eigenassay	SVD_pCMs_dplus2CTa	NoPrepr	SVD	2247	T400_RNCT_no2-NT4	O	Kept components	RNCT
Drug	Monoclonal_antibody	T400_RNCT_no2	Cell_line.NT4	Plate.99	ZNF566	0.7	-0.0399184922534982	pearson	1	Ttest_pvalue	Coefficient_of_eigenassay	SVD_pCMs_dplus2CTa	NoPrepr	SVD	7504	T400_RNCT_no2-NT4	O	Kept components	RNCT
Drug	Monoclonal_antibody	T400_RNCT_no2	Cell_line.NT4	Plate.99	ZNF567	0.7	0.0355494872998641	pearson	1	Ttest_pvalue	Coefficient_of_eigenassay	SVD_pCMs_dplus2CTa	NoPrepr	SVD	8173	T400_RNCT_no2-NT4	O	Kept components	RNCT
Drug	Monoclonal_antibody	T400_RNCT_no2	Cell_line.NT4	Plate.99	ZNF568	0.7	0.0260987756074135	pearson	1	Ttest_pvalue	Coefficient_of_eigenassay	SVD_pCMs_dplus2CTa	NoPrepr	SVD	9748	T400_RNCT_no2-NT4	O	Kept components	RNCT
Drug	Monoclonal_antibody	T400_RNCT_no2	Cell_line.NT4	Plate.99	ZNF569	0.7	-0.0264809421531185	pearson	1	Ttest_pvalue	Coefficient_of_eigenassay	SVD_pCMs_dplus2CTa	NoPrepr	SVD	9688	T400_RNCT_no2-NT4	O	Kept components	RNCT
Drug	Monoclonal_antibody	T400_RNCT_no2	Cell_line.NT4	Plate.99	ZNF57	0.7	-0.0186497990722073	pearson	1	Ttest_pvalue	Coefficient_of_eigenassay	SVD_pCMs_dplus2CTa	NoPrepr	SVD	11140	T400_RNCT_no2-NT4	O	Kept components	RNCT
Drug	Monoclonal_antibody	T400_RNCT_no2	Cell_line.NT4	Plate.99	ZNF570	0.7	0.0197912941735917	pearson	1	Ttest_pvalue	Coefficient_of_eigenassay	SVD_pCMs_dplus2CTa	NoPrepr	SVD	10936	T400_RNCT_no2-NT4	O	Kept components	RNCT
Drug	Monoclonal_antibody	T400_RNCT_no2	Cell_line.NT4	Plate.99	ZNF571	0.7	-0.038273181231561	pearson	1	Ttest_pvalue	Coefficient_of_eigenassay	SVD_pCMs_dplus2CTa	NoPrepr	SVD	7735	T400_RNCT_no2-NT4	O	Kept components	RNCT
Drug	Monoclonal_antibody	T400_RNCT_no2	Cell_line.NT4	Plate.99	ZNF572	0.7	-0.00250546791980801	pearson	1	Ttest_pvalue	Coefficient_of_eigenassay	SVD_pCMs_dplus2CTa	NoPrepr	SVD	14571	T400_RNCT_no2-NT4	O	Kept components	RNCT
Drug	Monoclonal_antibody	T400_RNCT_no2	Cell_line.NT4	Plate.99	ZNF573	0.7	0.060158579604752	pearson	1	Ttest_pvalue	Coefficient_of_eigenassay	SVD_pCMs_dplus2CTa	NoPrepr	SVD	5056	T400_RNCT_no2-NT4	O	Kept components	RNCT
Drug	Monoclonal_antibody	T400_RNCT_no2	Cell_line.NT4	Plate.99	ZNF574	0.7	0.045025694927044	pearson	1	Ttest_pvalue	Coefficient_of_eigenassay	SVD_pCMs_dplus2CTa	NoPrepr	SVD	6820	T400_RNCT_no2-NT4	O	Kept components	RNCT
Drug	Monoclonal_antibody	T400_RNCT_no2	Cell_line.NT4	Plate.99	ZNF575	0.7	0.0391350955237264	pearson	1	Ttest_pvalue	Coefficient_of_eigenassay	SVD_pCMs_dplus2CTa	NoPrepr	SVD	7595	T400_RNCT_no2-NT4	O	Kept components	RNCT
Drug	Monoclonal_antibody	T400_RNCT_no2	Cell_line.NT4	Plate.99	ZNF576	0.7	0.0250137526842956	pearson	1	Ttest_pvalue	Coefficient_of_eigenassay	SVD_pCMs_dplus2CTa	NoPrepr	SVD	9944	T400_RNCT_no2-NT4	O	Kept components	RNCT
Drug	Monoclonal_antibody	T400_RNCT_no2	Cell_line.NT4	Plate.99	ZNF577	0.7	0.00511367955876609	pearson	1	Ttest_pvalue	Coefficient_of_eigenassay	SVD_pCMs_dplus2CTa	NoPrepr	SVD	13944	T400_RNCT_no2-NT4	O	Kept components	RNCT
Drug	Monoclonal_antibody	T400_RNCT_no2	Cell_line.NT4	Plate.99	ZNF579	0.7	0.122251939726939	pearson	1	Ttest_pvalue	Coefficient_of_eigenassay	SVD_pCMs_dplus2CTa	NoPrepr	SVD	1332	T400_RNCT_no2-NT4	O	Kept components	RNCT
Drug	Monoclonal_antibody	T400_RNCT_no2	Cell_line.NT4	Plate.99	ZNF580	0.7	0.0319416649373937	pearson	1	Ttest_pvalue	Coefficient_of_eigenassay	SVD_pCMs_dplus2CTa	NoPrepr	SVD	8776	T400_RNCT_no2-NT4	O	Kept components	RNCT
Drug	Monoclonal_antibody	T400_RNCT_no2	Cell_line.NT4	Plate.99	ZNF581	0.7	0.0827143815413333	pearson	1	Ttest_pvalue	Coefficient_of_eigenassay	SVD_pCMs_dplus2CTa	NoPrepr	SVD	3134	T400_RNCT_no2-NT4	O	Kept components	RNCT
Drug	Monoclonal_antibody	T400_RNCT_no2	Cell_line.NT4	Plate.99	ZNF582	0.7	0.0188834319650523	pearson	1	Ttest_pvalue	Coefficient_of_eigenassay	SVD_pCMs_dplus2CTa	NoPrepr	SVD	11102	T400_RNCT_no2-NT4	O	Kept components	RNCT
Drug	Monoclonal_antibody	T400_RNCT_no2	Cell_line.NT4	Plate.99	ZNF583	0.7	0.0209064951338116	pearson	1	Ttest_pvalue	Coefficient_of_eigenassay	SVD_pCMs_dplus2CTa	NoPrepr	SVD	10718	T400_RNCT_no2-NT4	O	Kept components	RNCT
Drug	Monoclonal_antibody	T400_RNCT_no2	Cell_line.NT4	Plate.99	ZNF584	0.7	-0.0610703671853168	pearson	1	Ttest_pvalue	Coefficient_of_eigenassay	SVD_pCMs_dplus2CTa	NoPrepr	SVD	4956	T400_RNCT_no2-NT4	O	Kept components	RNCT
Drug	Monoclonal_antibody	T400_RNCT_no2	Cell_line.NT4	Plate.99	ZNF585A	0.7	0.0983440910985977	pearson	1	Ttest_pvalue	Coefficient_of_eigenassay	SVD_pCMs_dplus2CTa	NoPrepr	SVD	2267	T400_RNCT_no2-NT4	O	Kept components	RNCT
Drug	Monoclonal_antibody	T400_RNCT_no2	Cell_line.NT4	Plate.99	ZNF585B	0.7	-0.0388554540609639	pearson	1	Ttest_pvalue	Coefficient_of_eigenassay	SVD_pCMs_dplus2CTa	NoPrepr	SVD	7640	T400_RNCT_no2-NT4	O	Kept components	RNCT
Drug	Monoclonal_antibody	T400_RNCT_no2	Cell_line.NT4	Plate.99	ZNF586	0.7	0.00140716694585145	pearson	1	Ttest_pvalue	Coefficient_of_eigenassay	SVD_pCMs_dplus2CTa	NoPrepr	SVD	14878	T400_RNCT_no2-NT4	O	Kept components	RNCT
Drug	Monoclonal_antibody	T400_RNCT_no2	Cell_line.NT4	Plate.99	ZNF587	0.7	0.0710937949429002	pearson	1	Ttest_pvalue	Coefficient_of_eigenassay	SVD_pCMs_dplus2CTa	NoPrepr	SVD	4039	T400_RNCT_no2-NT4	O	Kept components	RNCT
Drug	Monoclonal_antibody	T400_RNCT_no2	Cell_line.NT4	Plate.99	ZNF587B	0.7	0.0204341677856214	pearson	1	Ttest_pvalue	Coefficient_of_eigenassay	SVD_pCMs_dplus2CTa	NoPrepr	SVD	10796	T400_RNCT_no2-NT4	O	Kept components	RNCT
Drug	Monoclonal_antibody	T400_RNCT_no2	Cell_line.NT4	Plate.99	ZNF589	0.7	0.000361684537940506	pearson	1	Ttest_pvalue	Coefficient_of_eigenassay	SVD_pCMs_dplus2CTa	NoPrepr	SVD	15200	T400_RNCT_no2-NT4	O	Kept components	RNCT
Drug	Monoclonal_antibody	T400_RNCT_no2	Cell_line.NT4	Plate.99	ZNF592	0.7	-0.00939308271343551	pearson	1	Ttest_pvalue	Coefficient_of_eigenassay	SVD_pCMs_dplus2CTa	NoPrepr	SVD	12991	T400_RNCT_no2-NT4	O	Kept components	RNCT
Drug	Monoclonal_antibody	T400_RNCT_no2	Cell_line.NT4	Plate.99	ZNF593	0.7	0.183292172857323	pearson	1	Ttest_pvalue	Coefficient_of_eigenassay	SVD_pCMs_dplus2CTa	NoPrepr	SVD	369	T400_RNCT_no2-NT4	O	Kept components	RNCT
Drug	Monoclonal_antibody	T400_RNCT_no2	Cell_line.NT4	Plate.99	ZNF594	0.7	0.0190353017906576	pearson	1	Ttest_pvalue	Coefficient_of_eigenassay	SVD_pCMs_dplus2CTa	NoPrepr	SVD	11074	T400_RNCT_no2-NT4	O	Kept components	RNCT
Drug	Monoclonal_antibody	T400_RNCT_no2	Cell_line.NT4	Plate.99	ZNF595	0.7	-0.00411323989499455	pearson	1	Ttest_pvalue	Coefficient_of_eigenassay	SVD_pCMs_dplus2CTa	NoPrepr	SVD	14153	T400_RNCT_no2-NT4	O	Kept components	RNCT
Drug	Monoclonal_antibody	T400_RNCT_no2	Cell_line.NT4	Plate.99	ZNF596	0.7	0.0103284443106859	pearson	1	Ttest_pvalue	Coefficient_of_eigenassay	SVD_pCMs_dplus2CTa	NoPrepr	SVD	12810	T400_RNCT_no2-NT4	O	Kept components	RNCT
Drug	Monoclonal_antibody	T400_RNCT_no2	Cell_line.NT4	Plate.99	ZNF597	0.7	0.0570714376507906	pearson	1	Ttest_pvalue	Coefficient_of_eigenassay	SVD_pCMs_dplus2CTa	NoPrepr	SVD	5391	T400_RNCT_no2-NT4	O	Kept components	RNCT
Drug	Monoclonal_antibody	T400_RNCT_no2	Cell_line.NT4	Plate.99	ZNF598	0.7	0.00198937152878361	pearson	1	Ttest_pvalue	Coefficient_of_eigenassay	SVD_pCMs_dplus2CTa	NoPrepr	SVD	14684	T400_RNCT_no2-NT4	O	Kept components	RNCT
Drug	Monoclonal_antibody	T400_RNCT_no2	Cell_line.NT4	Plate.99	ZNF599	0.7	0.0479727845394018	pearson	1	Ttest_pvalue	Coefficient_of_eigenassay	SVD_pCMs_dplus2CTa	NoPrepr	SVD	6427	T400_RNCT_no2-NT4	O	Kept components	RNCT
Drug	Monoclonal_antibody	T400_RNCT_no2	Cell_line.NT4	Plate.99	ZNF600	0.7	-0.0802805613937757	pearson	1	Ttest_pvalue	Coefficient_of_eigenassay	SVD_pCMs_dplus2CTa	NoPrepr	SVD	3330	T400_RNCT_no2-NT4	O	Kept components	RNCT
Drug	Monoclonal_antibody	T400_RNCT_no2	Cell_line.NT4	Plate.99	ZNF605	0.7	-0.0328586253345737	pearson	1	Ttest_pvalue	Coefficient_of_eigenassay	SVD_pCMs_dplus2CTa	NoPrepr	SVD	8631	T400_RNCT_no2-NT4	O	Kept components	RNCT
Drug	Monoclonal_antibody	T400_RNCT_no2	Cell_line.NT4	Plate.99	ZNF606	0.7	-0.102628233882991	pearson	1	Ttest_pvalue	Coefficient_of_eigenassay	SVD_pCMs_dplus2CTa	NoPrepr	SVD	2062	T400_RNCT_no2-NT4	O	Kept components	RNCT
Drug	Monoclonal_antibody	T400_RNCT_no2	Cell_line.NT4	Plate.99	ZNF607	0.7	-0.0280434313276269	pearson	1	Ttest_pvalue	Coefficient_of_eigenassay	SVD_pCMs_dplus2CTa	NoPrepr	SVD	9422	T400_RNCT_no2-NT4	O	Kept components	RNCT
Drug	Monoclonal_antibody	T400_RNCT_no2	Cell_line.NT4	Plate.99	ZNF608	0.7	0.0424027036537557	pearson	1	Ttest_pvalue	Coefficient_of_eigenassay	SVD_pCMs_dplus2CTa	NoPrepr	SVD	7153	T400_RNCT_no2-NT4	O	Kept components	RNCT
Drug	Monoclonal_antibody	T400_RNCT_no2	Cell_line.NT4	Plate.99	ZNF609	0.7	0.0333013949733721	pearson	1	Ttest_pvalue	Coefficient_of_eigenassay	SVD_pCMs_dplus2CTa	NoPrepr	SVD	8554	T400_RNCT_no2-NT4	O	Kept components	RNCT
Drug	Monoclonal_antibody	T400_RNCT_no2	Cell_line.NT4	Plate.99	ZNF610	0.7	-0.0136915889491814	pearson	1	Ttest_pvalue	Coefficient_of_eigenassay	SVD_pCMs_dplus2CTa	NoPrepr	SVD	12111	T400_RNCT_no2-NT4	O	Kept components	RNCT
Drug	Monoclonal_antibody	T400_RNCT_no2	Cell_line.NT4	Plate.99	ZNF611	0.7	0.0665554450832835	pearson	1	Ttest_pvalue	Coefficient_of_eigenassay	SVD_pCMs_dplus2CTa	NoPrepr	SVD	4440	T400_RNCT_no2-NT4	O	Kept components	RNCT
Drug	Monoclonal_antibody	T400_RNCT_no2	Cell_line.NT4	Plate.99	ZNF613	0.7	0.11331441340809	pearson	1	Ttest_pvalue	Coefficient_of_eigenassay	SVD_pCMs_dplus2CTa	NoPrepr	SVD	1617	T400_RNCT_no2-NT4	O	Kept components	RNCT
Drug	Monoclonal_antibody	T400_RNCT_no2	Cell_line.NT4	Plate.99	ZNF614	0.7	-0.00610187577345518	pearson	1	Ttest_pvalue	Coefficient_of_eigenassay	SVD_pCMs_dplus2CTa	NoPrepr	SVD	13704	T400_RNCT_no2-NT4	O	Kept components	RNCT
Drug	Monoclonal_antibody	T400_RNCT_no2	Cell_line.NT4	Plate.99	ZNF615	0.7	0.0232762531497734	pearson	1	Ttest_pvalue	Coefficient_of_eigenassay	SVD_pCMs_dplus2CTa	NoPrepr	SVD	10263	T400_RNCT_no2-NT4	O	Kept components	RNCT
Drug	Monoclonal_antibody	T400_RNCT_no2	Cell_line.NT4	Plate.99	ZNF616	0.7	-0.0384457872932065	pearson	1	Ttest_pvalue	Coefficient_of_eigenassay	SVD_pCMs_dplus2CTa	NoPrepr	SVD	7707	T400_RNCT_no2-NT4	O	Kept components	RNCT
Drug	Monoclonal_antibody	T400_RNCT_no2	Cell_line.NT4	Plate.99	ZNF618	0.7	0.068262845881697	pearson	1	Ttest_pvalue	Coefficient_of_eigenassay	SVD_pCMs_dplus2CTa	NoPrepr	SVD	4289	T400_RNCT_no2-NT4	O	Kept components	RNCT
Drug	Monoclonal_antibody	T400_RNCT_no2	Cell_line.NT4	Plate.99	ZNF619	0.7	-0.150869374273051	pearson	1	Ttest_pvalue	Coefficient_of_eigenassay	SVD_pCMs_dplus2CTa	NoPrepr	SVD	718	T400_RNCT_no2-NT4	O	Kept components	RNCT
Drug	Monoclonal_antibody	T400_RNCT_no2	Cell_line.NT4	Plate.99	ZNF620	0.7	-0.0541567228583287	pearson	1	Ttest_pvalue	Coefficient_of_eigenassay	SVD_pCMs_dplus2CTa	NoPrepr	SVD	5717	T400_RNCT_no2-NT4	O	Kept components	RNCT
Drug	Monoclonal_antibody	T400_RNCT_no2	Cell_line.NT4	Plate.99	ZNF621	0.7	-0.0341007723125506	pearson	1	Ttest_pvalue	Coefficient_of_eigenassay	SVD_pCMs_dplus2CTa	NoPrepr	SVD	8440	T400_RNCT_no2-NT4	O	Kept components	RNCT
Drug	Monoclonal_antibody	T400_RNCT_no2	Cell_line.NT4	Plate.99	ZNF622	0.7	-0.163091121940126	pearson	1	Ttest_pvalue	Coefficient_of_eigenassay	SVD_pCMs_dplus2CTa	NoPrepr	SVD	548	T400_RNCT_no2-NT4	O	Kept components	RNCT
Drug	Monoclonal_antibody	T400_RNCT_no2	Cell_line.NT4	Plate.99	ZNF623	0.7	6.96595073733365e-06	pearson	1	Ttest_pvalue	Coefficient_of_eigenassay	SVD_pCMs_dplus2CTa	NoPrepr	SVD	15315	T400_RNCT_no2-NT4	O	Kept components	RNCT
Drug	Monoclonal_antibody	T400_RNCT_no2	Cell_line.NT4	Plate.99	ZNF624	0.7	-0.0418366286103505	pearson	1	Ttest_pvalue	Coefficient_of_eigenassay	SVD_pCMs_dplus2CTa	NoPrepr	SVD	7240	T400_RNCT_no2-NT4	O	Kept components	RNCT
Drug	Monoclonal_antibody	T400_RNCT_no2	Cell_line.NT4	Plate.99	ZNF625	0.7	-0.00384113879083256	pearson	1	Ttest_pvalue	Coefficient_of_eigenassay	SVD_pCMs_dplus2CTa	NoPrepr	SVD	14228	T400_RNCT_no2-NT4	O	Kept components	RNCT
Drug	Monoclonal_antibody	T400_RNCT_no2	Cell_line.NT4	Plate.99	ZNF626	0.7	-0.0267353915573883	pearson	1	Ttest_pvalue	Coefficient_of_eigenassay	SVD_pCMs_dplus2CTa	NoPrepr	SVD	9636	T400_RNCT_no2-NT4	O	Kept components	RNCT
Drug	Monoclonal_antibody	T400_RNCT_no2	Cell_line.NT4	Plate.99	ZNF627	0.7	0.0187489949812356	pearson	1	Ttest_pvalue	Coefficient_of_eigenassay	SVD_pCMs_dplus2CTa	NoPrepr	SVD	11124	T400_RNCT_no2-NT4	O	Kept components	RNCT
Drug	Monoclonal_antibody	T400_RNCT_no2	Cell_line.NT4	Plate.99	ZNF628	0.7	0.0127029933323996	pearson	1	Ttest_pvalue	Coefficient_of_eigenassay	SVD_pCMs_dplus2CTa	NoPrepr	SVD	12328	T400_RNCT_no2-NT4	O	Kept components	RNCT
Drug	Monoclonal_antibody	T400_RNCT_no2	Cell_line.NT4	Plate.99	ZNF629	0.7	0.0466312067764237	pearson	1	Ttest_pvalue	Coefficient_of_eigenassay	SVD_pCMs_dplus2CTa	NoPrepr	SVD	6592	T400_RNCT_no2-NT4	O	Kept components	RNCT
Drug	Monoclonal_antibody	T400_RNCT_no2	Cell_line.NT4	Plate.99	ZNF630	0.7	-0.0724945408130734	pearson	1	Ttest_pvalue	Coefficient_of_eigenassay	SVD_pCMs_dplus2CTa	NoPrepr	SVD	3931	T400_RNCT_no2-NT4	O	Kept components	RNCT
Drug	Monoclonal_antibody	T400_RNCT_no2	Cell_line.NT4	Plate.99	ZNF638	0.7	-0.0505766324609306	pearson	1	Ttest_pvalue	Coefficient_of_eigenassay	SVD_pCMs_dplus2CTa	NoPrepr	SVD	6123	T400_RNCT_no2-NT4	O	Kept components	RNCT
Drug	Monoclonal_antibody	T400_RNCT_no2	Cell_line.NT4	Plate.99	ZNF639	0.7	0.00680847421270688	pearson	1	Ttest_pvalue	Coefficient_of_eigenassay	SVD_pCMs_dplus2CTa	NoPrepr	SVD	13553	T400_RNCT_no2-NT4	O	Kept components	RNCT
Drug	Monoclonal_antibody	T400_RNCT_no2	Cell_line.NT4	Plate.99	ZNF641	0.7	-0.00958363609020216	pearson	1	Ttest_pvalue	Coefficient_of_eigenassay	SVD_pCMs_dplus2CTa	NoPrepr	SVD	12956	T400_RNCT_no2-NT4	O	Kept components	RNCT
Drug	Monoclonal_antibody	T400_RNCT_no2	Cell_line.NT4	Plate.99	ZNF644	0.7	0.0489411509397236	pearson	1	Ttest_pvalue	Coefficient_of_eigenassay	SVD_pCMs_dplus2CTa	NoPrepr	SVD	6315	T400_RNCT_no2-NT4	O	Kept components	RNCT
Drug	Monoclonal_antibody	T400_RNCT_no2	Cell_line.NT4	Plate.99	ZNF646	0.7	0.0250471428245253	pearson	1	Ttest_pvalue	Coefficient_of_eigenassay	SVD_pCMs_dplus2CTa	NoPrepr	SVD	9938	T400_RNCT_no2-NT4	O	Kept components	RNCT
Drug	Monoclonal_antibody	T400_RNCT_no2	Cell_line.NT4	Plate.99	ZNF649	0.7	-0.0102302761036338	pearson	1	Ttest_pvalue	Coefficient_of_eigenassay	SVD_pCMs_dplus2CTa	NoPrepr	SVD	12820	T400_RNCT_no2-NT4	O	Kept components	RNCT
Drug	Monoclonal_antibody	T400_RNCT_no2	Cell_line.NT4	Plate.99	ZNF652	0.7	-0.047427867712397	pearson	1	Ttest_pvalue	Coefficient_of_eigenassay	SVD_pCMs_dplus2CTa	NoPrepr	SVD	6492	T400_RNCT_no2-NT4	O	Kept components	RNCT
Drug	Monoclonal_antibody	T400_RNCT_no2	Cell_line.NT4	Plate.99	ZNF653	0.7	-0.0305387604533221	pearson	1	Ttest_pvalue	Coefficient_of_eigenassay	SVD_pCMs_dplus2CTa	NoPrepr	SVD	9005	T400_RNCT_no2-NT4	O	Kept components	RNCT
Drug	Monoclonal_antibody	T400_RNCT_no2	Cell_line.NT4	Plate.99	ZNF654	0.7	-0.105376081307176	pearson	1	Ttest_pvalue	Coefficient_of_eigenassay	SVD_pCMs_dplus2CTa	NoPrepr	SVD	1934	T400_RNCT_no2-NT4	O	Kept components	RNCT
Drug	Monoclonal_antibody	T400_RNCT_no2	Cell_line.NT4	Plate.99	ZNF655	0.7	0.00309537711164713	pearson	1	Ttest_pvalue	Coefficient_of_eigenassay	SVD_pCMs_dplus2CTa	NoPrepr	SVD	14418	T400_RNCT_no2-NT4	O	Kept components	RNCT
Drug	Monoclonal_antibody	T400_RNCT_no2	Cell_line.NT4	Plate.99	ZNF658	0.7	-0.0511906081750543	pearson	1	Ttest_pvalue	Coefficient_of_eigenassay	SVD_pCMs_dplus2CTa	NoPrepr	SVD	6062	T400_RNCT_no2-NT4	O	Kept components	RNCT
Drug	Monoclonal_antibody	T400_RNCT_no2	Cell_line.NT4	Plate.99	ZNF660	0.7	-0.00884705279089526	pearson	1	Ttest_pvalue	Coefficient_of_eigenassay	SVD_pCMs_dplus2CTa	NoPrepr	SVD	13100	T400_RNCT_no2-NT4	O	Kept components	RNCT
Drug	Monoclonal_antibody	T400_RNCT_no2	Cell_line.NT4	Plate.99	ZNF662	0.7	-0.0165008930718706	pearson	1	Ttest_pvalue	Coefficient_of_eigenassay	SVD_pCMs_dplus2CTa	NoPrepr	SVD	11570	T400_RNCT_no2-NT4	O	Kept components	RNCT
Drug	Monoclonal_antibody	T400_RNCT_no2	Cell_line.NT4	Plate.99	ZNF664	0.7	0.0472183759896376	pearson	1	Ttest_pvalue	Coefficient_of_eigenassay	SVD_pCMs_dplus2CTa	NoPrepr	SVD	6521	T400_RNCT_no2-NT4	O	Kept components	RNCT
Drug	Monoclonal_antibody	T400_RNCT_no2	Cell_line.NT4	Plate.99	ZNF665	0.7	-0.0433734079275548	pearson	1	Ttest_pvalue	Coefficient_of_eigenassay	SVD_pCMs_dplus2CTa	NoPrepr	SVD	7035	T400_RNCT_no2-NT4	O	Kept components	RNCT
Drug	Monoclonal_antibody	T400_RNCT_no2	Cell_line.NT4	Plate.99	ZNF667	0.7	-0.010177565104316	pearson	1	Ttest_pvalue	Coefficient_of_eigenassay	SVD_pCMs_dplus2CTa	NoPrepr	SVD	12831	T400_RNCT_no2-NT4	O	Kept components	RNCT
Drug	Monoclonal_antibody	T400_RNCT_no2	Cell_line.NT4	Plate.99	ZNF668	0.7	0.0828085572089723	pearson	1	Ttest_pvalue	Coefficient_of_eigenassay	SVD_pCMs_dplus2CTa	NoPrepr	SVD	3130	T400_RNCT_no2-NT4	O	Kept components	RNCT
Drug	Monoclonal_antibody	T400_RNCT_no2	Cell_line.NT4	Plate.99	ZNF669	0.7	0.00277551762013532	pearson	1	Ttest_pvalue	Coefficient_of_eigenassay	SVD_pCMs_dplus2CTa	NoPrepr	SVD	14500	T400_RNCT_no2-NT4	O	Kept components	RNCT
Drug	Monoclonal_antibody	T400_RNCT_no2	Cell_line.NT4	Plate.99	ZNF670	0.7	-0.0388348666497063	pearson	1	Ttest_pvalue	Coefficient_of_eigenassay	SVD_pCMs_dplus2CTa	NoPrepr	SVD	7643	T400_RNCT_no2-NT4	O	Kept components	RNCT
Drug	Monoclonal_antibody	T400_RNCT_no2	Cell_line.NT4	Plate.99	ZNF671	0.7	-0.0456926499993519	pearson	1	Ttest_pvalue	Coefficient_of_eigenassay	SVD_pCMs_dplus2CTa	NoPrepr	SVD	6724	T400_RNCT_no2-NT4	O	Kept components	RNCT
Drug	Monoclonal_antibody	T400_RNCT_no2	Cell_line.NT4	Plate.99	ZNF672	0.7	-0.0004101975175789	pearson	1	Ttest_pvalue	Coefficient_of_eigenassay	SVD_pCMs_dplus2CTa	NoPrepr	SVD	15181	T400_RNCT_no2-NT4	O	Kept components	RNCT
Drug	Monoclonal_antibody	T400_RNCT_no2	Cell_line.NT4	Plate.99	ZNF674	0.7	0.0344182610763299	pearson	1	Ttest_pvalue	Coefficient_of_eigenassay	SVD_pCMs_dplus2CTa	NoPrepr	SVD	8392	T400_RNCT_no2-NT4	O	Kept components	RNCT
Drug	Monoclonal_antibody	T400_RNCT_no2	Cell_line.NT4	Plate.99	ZNF675	0.7	0.134392434500713	pearson	1	Ttest_pvalue	Coefficient_of_eigenassay	SVD_pCMs_dplus2CTa	NoPrepr	SVD	1020	T400_RNCT_no2-NT4	O	Kept components	RNCT
Drug	Monoclonal_antibody	T400_RNCT_no2	Cell_line.NT4	Plate.99	ZNF677	0.7	-0.105475902900576	pearson	1	Ttest_pvalue	Coefficient_of_eigenassay	SVD_pCMs_dplus2CTa	NoPrepr	SVD	1925	T400_RNCT_no2-NT4	O	Kept components	RNCT
Drug	Monoclonal_antibody	T400_RNCT_no2	Cell_line.NT4	Plate.99	ZNF678	0.7	0.119403201163309	pearson	1	Ttest_pvalue	Coefficient_of_eigenassay	SVD_pCMs_dplus2CTa	NoPrepr	SVD	1415	T400_RNCT_no2-NT4	O	Kept components	RNCT
Drug	Monoclonal_antibody	T400_RNCT_no2	Cell_line.NT4	Plate.99	ZNF680	0.7	0.109131667466529	pearson	1	Ttest_pvalue	Coefficient_of_eigenassay	SVD_pCMs_dplus2CTa	NoPrepr	SVD	1765	T400_RNCT_no2-NT4	O	Kept components	RNCT
Drug	Monoclonal_antibody	T400_RNCT_no2	Cell_line.NT4	Plate.99	ZNF681	0.7	0.0427436022621208	pearson	1	Ttest_pvalue	Coefficient_of_eigenassay	SVD_pCMs_dplus2CTa	NoPrepr	SVD	7109	T400_RNCT_no2-NT4	O	Kept components	RNCT
Drug	Monoclonal_antibody	T400_RNCT_no2	Cell_line.NT4	Plate.99	ZNF682	0.7	-0.0495233580674612	pearson	1	Ttest_pvalue	Coefficient_of_eigenassay	SVD_pCMs_dplus2CTa	NoPrepr	SVD	6242	T400_RNCT_no2-NT4	O	Kept components	RNCT
Drug	Monoclonal_antibody	T400_RNCT_no2	Cell_line.NT4	Plate.99	ZNF684	0.7	-0.037589275980073	pearson	1	Ttest_pvalue	Coefficient_of_eigenassay	SVD_pCMs_dplus2CTa	NoPrepr	SVD	7838	T400_RNCT_no2-NT4	O	Kept components	RNCT
Drug	Monoclonal_antibody	T400_RNCT_no2	Cell_line.NT4	Plate.99	ZNF687	0.7	0.0067889848999566	pearson	1	Ttest_pvalue	Coefficient_of_eigenassay	SVD_pCMs_dplus2CTa	NoPrepr	SVD	13556	T400_RNCT_no2-NT4	O	Kept components	RNCT
Drug	Monoclonal_antibody	T400_RNCT_no2	Cell_line.NT4	Plate.99	ZNF688	0.7	0.0600012871342865	pearson	1	Ttest_pvalue	Coefficient_of_eigenassay	SVD_pCMs_dplus2CTa	NoPrepr	SVD	5076	T400_RNCT_no2-NT4	O	Kept components	RNCT
Drug	Monoclonal_antibody	T400_RNCT_no2	Cell_line.NT4	Plate.99	ZNF689	0.7	-0.0284275051391385	pearson	1	Ttest_pvalue	Coefficient_of_eigenassay	SVD_pCMs_dplus2CTa	NoPrepr	SVD	9357	T400_RNCT_no2-NT4	O	Kept components	RNCT
Drug	Monoclonal_antibody	T400_RNCT_no2	Cell_line.NT4	Plate.99	ZNF69	0.7	-0.00482586699765533	pearson	1	Ttest_pvalue	Coefficient_of_eigenassay	SVD_pCMs_dplus2CTa	NoPrepr	SVD	14004	T400_RNCT_no2-NT4	O	Kept components	RNCT
Drug	Monoclonal_antibody	T400_RNCT_no2	Cell_line.NT4	Plate.99	ZNF691	0.7	-0.101070696209593	pearson	1	Ttest_pvalue	Coefficient_of_eigenassay	SVD_pCMs_dplus2CTa	NoPrepr	SVD	2141	T400_RNCT_no2-NT4	O	Kept components	RNCT
Drug	Monoclonal_antibody	T400_RNCT_no2	Cell_line.NT4	Plate.99	ZNF692	0.7	0.0826799655973863	pearson	1	Ttest_pvalue	Coefficient_of_eigenassay	SVD_pCMs_dplus2CTa	NoPrepr	SVD	3138	T400_RNCT_no2-NT4	O	Kept components	RNCT
Drug	Monoclonal_antibody	T400_RNCT_no2	Cell_line.NT4	Plate.99	ZNF695	0.7	-0.0116246244567216	pearson	1	Ttest_pvalue	Coefficient_of_eigenassay	SVD_pCMs_dplus2CTa	NoPrepr	SVD	12538	T400_RNCT_no2-NT4	O	Kept components	RNCT
Drug	Monoclonal_antibody	T400_RNCT_no2	Cell_line.NT4	Plate.99	ZNF696	0.7	-0.0190366416609985	pearson	1	Ttest_pvalue	Coefficient_of_eigenassay	SVD_pCMs_dplus2CTa	NoPrepr	SVD	11073	T400_RNCT_no2-NT4	O	Kept components	RNCT
Drug	Monoclonal_antibody	T400_RNCT_no2	Cell_line.NT4	Plate.99	ZNF697	0.7	0.0807968664977956	pearson	1	Ttest_pvalue	Coefficient_of_eigenassay	SVD_pCMs_dplus2CTa	NoPrepr	SVD	3284	T400_RNCT_no2-NT4	O	Kept components	RNCT
Drug	Monoclonal_antibody	T400_RNCT_no2	Cell_line.NT4	Plate.99	ZNF699	0.7	0.105346838602128	pearson	1	Ttest_pvalue	Coefficient_of_eigenassay	SVD_pCMs_dplus2CTa	NoPrepr	SVD	1936	T400_RNCT_no2-NT4	O	Kept components	RNCT
Drug	Monoclonal_antibody	T400_RNCT_no2	Cell_line.NT4	Plate.99	ZNF7	0.7	-0.0561942697525241	pearson	1	Ttest_pvalue	Coefficient_of_eigenassay	SVD_pCMs_dplus2CTa	NoPrepr	SVD	5470	T400_RNCT_no2-NT4	O	Kept components	RNCT
Drug	Monoclonal_antibody	T400_RNCT_no2	Cell_line.NT4	Plate.99	ZNF70	0.7	0.0883495063251969	pearson	1	Ttest_pvalue	Coefficient_of_eigenassay	SVD_pCMs_dplus2CTa	NoPrepr	SVD	2772	T400_RNCT_no2-NT4	O	Kept components	RNCT
Drug	Monoclonal_antibody	T400_RNCT_no2	Cell_line.NT4	Plate.99	ZNF700	0.7	-0.051952901412438	pearson	1	Ttest_pvalue	Coefficient_of_eigenassay	SVD_pCMs_dplus2CTa	NoPrepr	SVD	5969	T400_RNCT_no2-NT4	O	Kept components	RNCT
Drug	Monoclonal_antibody	T400_RNCT_no2	Cell_line.NT4	Plate.99	ZNF701	0.7	0.133776564734923	pearson	1	Ttest_pvalue	Coefficient_of_eigenassay	SVD_pCMs_dplus2CTa	NoPrepr	SVD	1036	T400_RNCT_no2-NT4	O	Kept components	RNCT
Drug	Monoclonal_antibody	T400_RNCT_no2	Cell_line.NT4	Plate.99	ZNF703	0.7	-0.0238196598558247	pearson	1	Ttest_pvalue	Coefficient_of_eigenassay	SVD_pCMs_dplus2CTa	NoPrepr	SVD	10160	T400_RNCT_no2-NT4	O	Kept components	RNCT
Drug	Monoclonal_antibody	T400_RNCT_no2	Cell_line.NT4	Plate.99	ZNF704	0.7	0.0430674025914811	pearson	1	Ttest_pvalue	Coefficient_of_eigenassay	SVD_pCMs_dplus2CTa	NoPrepr	SVD	7067	T400_RNCT_no2-NT4	O	Kept components	RNCT
Drug	Monoclonal_antibody	T400_RNCT_no2	Cell_line.NT4	Plate.99	ZNF706	0.7	0.052461700397236	pearson	1	Ttest_pvalue	Coefficient_of_eigenassay	SVD_pCMs_dplus2CTa	NoPrepr	SVD	5909	T400_RNCT_no2-NT4	O	Kept components	RNCT
Drug	Monoclonal_antibody	T400_RNCT_no2	Cell_line.NT4	Plate.99	ZNF708	0.7	0.081286611432037	pearson	1	Ttest_pvalue	Coefficient_of_eigenassay	SVD_pCMs_dplus2CTa	NoPrepr	SVD	3245	T400_RNCT_no2-NT4	O	Kept components	RNCT
Drug	Monoclonal_antibody	T400_RNCT_no2	Cell_line.NT4	Plate.99	ZNF709	0.7	-0.0745311806850301	pearson	1	Ttest_pvalue	Coefficient_of_eigenassay	SVD_pCMs_dplus2CTa	NoPrepr	SVD	3783	T400_RNCT_no2-NT4	O	Kept components	RNCT
Drug	Monoclonal_antibody	T400_RNCT_no2	Cell_line.NT4	Plate.99	ZNF71	0.7	0.00864009320541137	pearson	1	Ttest_pvalue	Coefficient_of_eigenassay	SVD_pCMs_dplus2CTa	NoPrepr	SVD	13138	T400_RNCT_no2-NT4	O	Kept components	RNCT
Drug	Monoclonal_antibody	T400_RNCT_no2	Cell_line.NT4	Plate.99	ZNF710	0.7	0.0322418302286443	pearson	1	Ttest_pvalue	Coefficient_of_eigenassay	SVD_pCMs_dplus2CTa	NoPrepr	SVD	8728	T400_RNCT_no2-NT4	O	Kept components	RNCT
Drug	Monoclonal_antibody	T400_RNCT_no2	Cell_line.NT4	Plate.99	ZNF711	0.7	0.129901901093584	pearson	1	Ttest_pvalue	Coefficient_of_eigenassay	SVD_pCMs_dplus2CTa	NoPrepr	SVD	1127	T400_RNCT_no2-NT4	O	Kept components	RNCT
Drug	Monoclonal_antibody	T400_RNCT_no2	Cell_line.NT4	Plate.99	ZNF713	0.7	0.104939713101839	pearson	1	Ttest_pvalue	Coefficient_of_eigenassay	SVD_pCMs_dplus2CTa	NoPrepr	SVD	1954	T400_RNCT_no2-NT4	O	Kept components	RNCT
Drug	Monoclonal_antibody	T400_RNCT_no2	Cell_line.NT4	Plate.99	ZNF714	0.7	0.00109692985496375	pearson	1	Ttest_pvalue	Coefficient_of_eigenassay	SVD_pCMs_dplus2CTa	NoPrepr	SVD	14968	T400_RNCT_no2-NT4	O	Kept components	RNCT
Drug	Monoclonal_antibody	T400_RNCT_no2	Cell_line.NT4	Plate.99	ZNF717	0.7	-0.0142806571888602	pearson	1	Ttest_pvalue	Coefficient_of_eigenassay	SVD_pCMs_dplus2CTa	NoPrepr	SVD	12003	T400_RNCT_no2-NT4	O	Kept components	RNCT
Drug	Monoclonal_antibody	T400_RNCT_no2	Cell_line.NT4	Plate.99	ZNF718	0.7	0.0798699280822368	pearson	1	Ttest_pvalue	Coefficient_of_eigenassay	SVD_pCMs_dplus2CTa	NoPrepr	SVD	3361	T400_RNCT_no2-NT4	O	Kept components	RNCT
Drug	Monoclonal_antibody	T400_RNCT_no2	Cell_line.NT4	Plate.99	ZNF720	0.7	-0.0474074751442858	pearson	1	Ttest_pvalue	Coefficient_of_eigenassay	SVD_pCMs_dplus2CTa	NoPrepr	SVD	6496	T400_RNCT_no2-NT4	O	Kept components	RNCT
Drug	Monoclonal_antibody	T400_RNCT_no2	Cell_line.NT4	Plate.99	ZNF721	0.7	-0.0252054071250843	pearson	1	Ttest_pvalue	Coefficient_of_eigenassay	SVD_pCMs_dplus2CTa	NoPrepr	SVD	9903	T400_RNCT_no2-NT4	O	Kept components	RNCT
Drug	Monoclonal_antibody	T400_RNCT_no2	Cell_line.NT4	Plate.99	ZNF730	0.7	0.0246437498623641	pearson	1	Ttest_pvalue	Coefficient_of_eigenassay	SVD_pCMs_dplus2CTa	NoPrepr	SVD	10019	T400_RNCT_no2-NT4	O	Kept components	RNCT
Drug	Monoclonal_antibody	T400_RNCT_no2	Cell_line.NT4	Plate.99	ZNF732	0.7	-0.0350510596830142	pearson	1	Ttest_pvalue	Coefficient_of_eigenassay	SVD_pCMs_dplus2CTa	NoPrepr	SVD	8276	T400_RNCT_no2-NT4	O	Kept components	RNCT
Drug	Monoclonal_antibody	T400_RNCT_no2	Cell_line.NT4	Plate.99	ZNF736	0.7	-0.0513399880411644	pearson	1	Ttest_pvalue	Coefficient_of_eigenassay	SVD_pCMs_dplus2CTa	NoPrepr	SVD	6038	T400_RNCT_no2-NT4	O	Kept components	RNCT
Drug	Monoclonal_antibody	T400_RNCT_no2	Cell_line.NT4	Plate.99	ZNF737	0.7	0.15323004734982	pearson	1	Ttest_pvalue	Coefficient_of_eigenassay	SVD_pCMs_dplus2CTa	NoPrepr	SVD	683	T400_RNCT_no2-NT4	O	Kept components	RNCT
Drug	Monoclonal_antibody	T400_RNCT_no2	Cell_line.NT4	Plate.99	ZNF74	0.7	0.0994685934245597	pearson	1	Ttest_pvalue	Coefficient_of_eigenassay	SVD_pCMs_dplus2CTa	NoPrepr	SVD	2215	T400_RNCT_no2-NT4	O	Kept components	RNCT
Drug	Monoclonal_antibody	T400_RNCT_no2	Cell_line.NT4	Plate.99	ZNF740	0.7	-0.00509270477328399	pearson	1	Ttest_pvalue	Coefficient_of_eigenassay	SVD_pCMs_dplus2CTa	NoPrepr	SVD	13950	T400_RNCT_no2-NT4	O	Kept components	RNCT
Drug	Monoclonal_antibody	T400_RNCT_no2	Cell_line.NT4	Plate.99	ZNF746	0.7	0.00991206980609658	pearson	1	Ttest_pvalue	Coefficient_of_eigenassay	SVD_pCMs_dplus2CTa	NoPrepr	SVD	12882	T400_RNCT_no2-NT4	O	Kept components	RNCT
Drug	Monoclonal_antibody	T400_RNCT_no2	Cell_line.NT4	Plate.99	ZNF747	0.7	0.00827442648202125	pearson	1	Ttest_pvalue	Coefficient_of_eigenassay	SVD_pCMs_dplus2CTa	NoPrepr	SVD	13221	T400_RNCT_no2-NT4	O	Kept components	RNCT
Drug	Monoclonal_antibody	T400_RNCT_no2	Cell_line.NT4	Plate.99	ZNF749	0.7	-0.0349283471365759	pearson	1	Ttest_pvalue	Coefficient_of_eigenassay	SVD_pCMs_dplus2CTa	NoPrepr	SVD	8296	T400_RNCT_no2-NT4	O	Kept components	RNCT
Drug	Monoclonal_antibody	T400_RNCT_no2	Cell_line.NT4	Plate.99	ZNF750	0.7	-0.00140588646644709	pearson	1	Ttest_pvalue	Coefficient_of_eigenassay	SVD_pCMs_dplus2CTa	NoPrepr	SVD	14880	T400_RNCT_no2-NT4	O	Kept components	RNCT
Drug	Monoclonal_antibody	T400_RNCT_no2	Cell_line.NT4	Plate.99	ZNF75A	0.7	0.038524046333739	pearson	1	Ttest_pvalue	Coefficient_of_eigenassay	SVD_pCMs_dplus2CTa	NoPrepr	SVD	7697	T400_RNCT_no2-NT4	O	Kept components	RNCT
Drug	Monoclonal_antibody	T400_RNCT_no2	Cell_line.NT4	Plate.99	ZNF75D	0.7	0.139248371416952	pearson	1	Ttest_pvalue	Coefficient_of_eigenassay	SVD_pCMs_dplus2CTa	NoPrepr	SVD	909	T400_RNCT_no2-NT4	O	Kept components	RNCT
Drug	Monoclonal_antibody	T400_RNCT_no2	Cell_line.NT4	Plate.99	ZNF76	0.7	-0.0364217746606306	pearson	1	Ttest_pvalue	Coefficient_of_eigenassay	SVD_pCMs_dplus2CTa	NoPrepr	SVD	8032	T400_RNCT_no2-NT4	O	Kept components	RNCT
Drug	Monoclonal_antibody	T400_RNCT_no2	Cell_line.NT4	Plate.99	ZNF761	0.7	-0.08831543433066	pearson	1	Ttest_pvalue	Coefficient_of_eigenassay	SVD_pCMs_dplus2CTa	NoPrepr	SVD	2778	T400_RNCT_no2-NT4	O	Kept components	RNCT
Drug	Monoclonal_antibody	T400_RNCT_no2	Cell_line.NT4	Plate.99	ZNF763	0.7	-0.120922176183717	pearson	1	Ttest_pvalue	Coefficient_of_eigenassay	SVD_pCMs_dplus2CTa	NoPrepr	SVD	1366	T400_RNCT_no2-NT4	O	Kept components	RNCT
Drug	Monoclonal_antibody	T400_RNCT_no2	Cell_line.NT4	Plate.99	ZNF764	0.7	0.0271563406053253	pearson	1	Ttest_pvalue	Coefficient_of_eigenassay	SVD_pCMs_dplus2CTa	NoPrepr	SVD	9566	T400_RNCT_no2-NT4	O	Kept components	RNCT
Drug	Monoclonal_antibody	T400_RNCT_no2	Cell_line.NT4	Plate.99	ZNF765	0.7	0.0405038719933669	pearson	1	Ttest_pvalue	Coefficient_of_eigenassay	SVD_pCMs_dplus2CTa	NoPrepr	SVD	7417	T400_RNCT_no2-NT4	O	Kept components	RNCT
Drug	Monoclonal_antibody	T400_RNCT_no2	Cell_line.NT4	Plate.99	ZNF766	0.7	0.0808098068819718	pearson	1	Ttest_pvalue	Coefficient_of_eigenassay	SVD_pCMs_dplus2CTa	NoPrepr	SVD	3283	T400_RNCT_no2-NT4	O	Kept components	RNCT
Drug	Monoclonal_antibody	T400_RNCT_no2	Cell_line.NT4	Plate.99	ZNF768	0.7	0.0247290854333956	pearson	1	Ttest_pvalue	Coefficient_of_eigenassay	SVD_pCMs_dplus2CTa	NoPrepr	SVD	10006	T400_RNCT_no2-NT4	O	Kept components	RNCT
Drug	Monoclonal_antibody	T400_RNCT_no2	Cell_line.NT4	Plate.99	ZNF77	0.7	-0.123431335933336	pearson	1	Ttest_pvalue	Coefficient_of_eigenassay	SVD_pCMs_dplus2CTa	NoPrepr	SVD	1293	T400_RNCT_no2-NT4	O	Kept components	RNCT
Drug	Monoclonal_antibody	T400_RNCT_no2	Cell_line.NT4	Plate.99	ZNF770	0.7	0.111349603524829	pearson	1	Ttest_pvalue	Coefficient_of_eigenassay	SVD_pCMs_dplus2CTa	NoPrepr	SVD	1696	T400_RNCT_no2-NT4	O	Kept components	RNCT
Drug	Monoclonal_antibody	T400_RNCT_no2	Cell_line.NT4	Plate.99	ZNF771	0.7	0.07713074437616	pearson	1	Ttest_pvalue	Coefficient_of_eigenassay	SVD_pCMs_dplus2CTa	NoPrepr	SVD	3549	T400_RNCT_no2-NT4	O	Kept components	RNCT
Drug	Monoclonal_antibody	T400_RNCT_no2	Cell_line.NT4	Plate.99	ZNF772	0.7	0.0220060157148203	pearson	1	Ttest_pvalue	Coefficient_of_eigenassay	SVD_pCMs_dplus2CTa	NoPrepr	SVD	10500	T400_RNCT_no2-NT4	O	Kept components	RNCT
Drug	Monoclonal_antibody	T400_RNCT_no2	Cell_line.NT4	Plate.99	ZNF773	0.7	0.197562233407654	pearson	1	Ttest_pvalue	Coefficient_of_eigenassay	SVD_pCMs_dplus2CTa	NoPrepr	SVD	278	T400_RNCT_no2-NT4	O	Kept components	RNCT
Drug	Monoclonal_antibody	T400_RNCT_no2	Cell_line.NT4	Plate.99	ZNF774	0.7	-0.00338424798363726	pearson	1	Ttest_pvalue	Coefficient_of_eigenassay	SVD_pCMs_dplus2CTa	NoPrepr	SVD	14360	T400_RNCT_no2-NT4	O	Kept components	RNCT
Drug	Monoclonal_antibody	T400_RNCT_no2	Cell_line.NT4	Plate.99	ZNF775	0.7	0.0505771228002041	pearson	1	Ttest_pvalue	Coefficient_of_eigenassay	SVD_pCMs_dplus2CTa	NoPrepr	SVD	6122	T400_RNCT_no2-NT4	O	Kept components	RNCT
Drug	Monoclonal_antibody	T400_RNCT_no2	Cell_line.NT4	Plate.99	ZNF776	0.7	-0.0106729081793645	pearson	1	Ttest_pvalue	Coefficient_of_eigenassay	SVD_pCMs_dplus2CTa	NoPrepr	SVD	12730	T400_RNCT_no2-NT4	O	Kept components	RNCT
Drug	Monoclonal_antibody	T400_RNCT_no2	Cell_line.NT4	Plate.99	ZNF777	0.7	0.015496210446257	pearson	1	Ttest_pvalue	Coefficient_of_eigenassay	SVD_pCMs_dplus2CTa	NoPrepr	SVD	11768	T400_RNCT_no2-NT4	O	Kept components	RNCT
Drug	Monoclonal_antibody	T400_RNCT_no2	Cell_line.NT4	Plate.99	ZNF778	0.7	-0.060541672284652	pearson	1	Ttest_pvalue	Coefficient_of_eigenassay	SVD_pCMs_dplus2CTa	NoPrepr	SVD	5026	T400_RNCT_no2-NT4	O	Kept components	RNCT
Drug	Monoclonal_antibody	T400_RNCT_no2	Cell_line.NT4	Plate.99	ZNF780A	0.7	-0.0301056738242226	pearson	1	Ttest_pvalue	Coefficient_of_eigenassay	SVD_pCMs_dplus2CTa	NoPrepr	SVD	9096	T400_RNCT_no2-NT4	O	Kept components	RNCT
Drug	Monoclonal_antibody	T400_RNCT_no2	Cell_line.NT4	Plate.99	ZNF780B	0.7	-0.0204486789354262	pearson	1	Ttest_pvalue	Coefficient_of_eigenassay	SVD_pCMs_dplus2CTa	NoPrepr	SVD	10790	T400_RNCT_no2-NT4	O	Kept components	RNCT
Drug	Monoclonal_antibody	T400_RNCT_no2	Cell_line.NT4	Plate.99	ZNF781	0.7	-0.0177746747743858	pearson	1	Ttest_pvalue	Coefficient_of_eigenassay	SVD_pCMs_dplus2CTa	NoPrepr	SVD	11318	T400_RNCT_no2-NT4	O	Kept components	RNCT
Drug	Monoclonal_antibody	T400_RNCT_no2	Cell_line.NT4	Plate.99	ZNF782	0.7	0.112772039066291	pearson	1	Ttest_pvalue	Coefficient_of_eigenassay	SVD_pCMs_dplus2CTa	NoPrepr	SVD	1636	T400_RNCT_no2-NT4	O	Kept components	RNCT
Drug	Monoclonal_antibody	T400_RNCT_no2	Cell_line.NT4	Plate.99	ZNF783	0.7	-0.0265231844286069	pearson	1	Ttest_pvalue	Coefficient_of_eigenassay	SVD_pCMs_dplus2CTa	NoPrepr	SVD	9675	T400_RNCT_no2-NT4	O	Kept components	RNCT
Drug	Monoclonal_antibody	T400_RNCT_no2	Cell_line.NT4	Plate.99	ZNF784	0.7	0.180093729531185	pearson	1	Ttest_pvalue	Coefficient_of_eigenassay	SVD_pCMs_dplus2CTa	NoPrepr	SVD	387	T400_RNCT_no2-NT4	O	Kept components	RNCT
Drug	Monoclonal_antibody	T400_RNCT_no2	Cell_line.NT4	Plate.99	ZNF785	0.7	0.0281949173658012	pearson	1	Ttest_pvalue	Coefficient_of_eigenassay	SVD_pCMs_dplus2CTa	NoPrepr	SVD	9400	T400_RNCT_no2-NT4	O	Kept components	RNCT
Drug	Monoclonal_antibody	T400_RNCT_no2	Cell_line.NT4	Plate.99	ZNF786	0.7	-0.135463994804336	pearson	1	Ttest_pvalue	Coefficient_of_eigenassay	SVD_pCMs_dplus2CTa	NoPrepr	SVD	996	T400_RNCT_no2-NT4	O	Kept components	RNCT
Drug	Monoclonal_antibody	T400_RNCT_no2	Cell_line.NT4	Plate.99	ZNF787	0.7	0.0803020082299993	pearson	1	Ttest_pvalue	Coefficient_of_eigenassay	SVD_pCMs_dplus2CTa	NoPrepr	SVD	3325	T400_RNCT_no2-NT4	O	Kept components	RNCT
Drug	Monoclonal_antibody	T400_RNCT_no2	Cell_line.NT4	Plate.99	ZNF789	0.7	0.0257585361832429	pearson	1	Ttest_pvalue	Coefficient_of_eigenassay	SVD_pCMs_dplus2CTa	NoPrepr	SVD	9795	T400_RNCT_no2-NT4	O	Kept components	RNCT
Drug	Monoclonal_antibody	T400_RNCT_no2	Cell_line.NT4	Plate.99	ZNF79	0.7	-0.018334224034656	pearson	1	Ttest_pvalue	Coefficient_of_eigenassay	SVD_pCMs_dplus2CTa	NoPrepr	SVD	11210	T400_RNCT_no2-NT4	O	Kept components	RNCT
Drug	Monoclonal_antibody	T400_RNCT_no2	Cell_line.NT4	Plate.99	ZNF790	0.7	-0.0830959111841924	pearson	1	Ttest_pvalue	Coefficient_of_eigenassay	SVD_pCMs_dplus2CTa	NoPrepr	SVD	3109	T400_RNCT_no2-NT4	O	Kept components	RNCT
Drug	Monoclonal_antibody	T400_RNCT_no2	Cell_line.NT4	Plate.99	ZNF791	0.7	0.0937203257641461	pearson	1	Ttest_pvalue	Coefficient_of_eigenassay	SVD_pCMs_dplus2CTa	NoPrepr	SVD	2482	T400_RNCT_no2-NT4	O	Kept components	RNCT
Drug	Monoclonal_antibody	T400_RNCT_no2	Cell_line.NT4	Plate.99	ZNF792	0.7	-0.0709426230630561	pearson	1	Ttest_pvalue	Coefficient_of_eigenassay	SVD_pCMs_dplus2CTa	NoPrepr	SVD	4055	T400_RNCT_no2-NT4	O	Kept components	RNCT
Drug	Monoclonal_antibody	T400_RNCT_no2	Cell_line.NT4	Plate.99	ZNF793	0.7	0.141608082470532	pearson	1	Ttest_pvalue	Coefficient_of_eigenassay	SVD_pCMs_dplus2CTa	NoPrepr	SVD	855	T400_RNCT_no2-NT4	O	Kept components	RNCT
Drug	Monoclonal_antibody	T400_RNCT_no2	Cell_line.NT4	Plate.99	ZNF799	0.7	-0.141977909500908	pearson	1	Ttest_pvalue	Coefficient_of_eigenassay	SVD_pCMs_dplus2CTa	NoPrepr	SVD	850	T400_RNCT_no2-NT4	O	Kept components	RNCT
Drug	Monoclonal_antibody	T400_RNCT_no2	Cell_line.NT4	Plate.99	ZNF8	0.7	-0.0573804038034261	pearson	1	Ttest_pvalue	Coefficient_of_eigenassay	SVD_pCMs_dplus2CTa	NoPrepr	SVD	5347	T400_RNCT_no2-NT4	O	Kept components	RNCT
Drug	Monoclonal_antibody	T400_RNCT_no2	Cell_line.NT4	Plate.99	ZNF800	0.7	0.128777225512103	pearson	1	Ttest_pvalue	Coefficient_of_eigenassay	SVD_pCMs_dplus2CTa	NoPrepr	SVD	1156	T400_RNCT_no2-NT4	O	Kept components	RNCT
Drug	Monoclonal_antibody	T400_RNCT_no2	Cell_line.NT4	Plate.99	ZNF804A	0.7	0.0309348502933731	pearson	1	Ttest_pvalue	Coefficient_of_eigenassay	SVD_pCMs_dplus2CTa	NoPrepr	SVD	8925	T400_RNCT_no2-NT4	O	Kept components	RNCT
Drug	Monoclonal_antibody	T400_RNCT_no2	Cell_line.NT4	Plate.99	ZNF805	0.7	0.136091603083004	pearson	1	Ttest_pvalue	Coefficient_of_eigenassay	SVD_pCMs_dplus2CTa	NoPrepr	SVD	982	T400_RNCT_no2-NT4	O	Kept components	RNCT
Drug	Monoclonal_antibody	T400_RNCT_no2	Cell_line.NT4	Plate.99	ZNF808	0.7	0.114275897016331	pearson	1	Ttest_pvalue	Coefficient_of_eigenassay	SVD_pCMs_dplus2CTa	NoPrepr	SVD	1582	T400_RNCT_no2-NT4	O	Kept components	RNCT
Drug	Monoclonal_antibody	T400_RNCT_no2	Cell_line.NT4	Plate.99	ZNF81	0.7	0.100758859313251	pearson	1	Ttest_pvalue	Coefficient_of_eigenassay	SVD_pCMs_dplus2CTa	NoPrepr	SVD	2153	T400_RNCT_no2-NT4	O	Kept components	RNCT
Drug	Monoclonal_antibody	T400_RNCT_no2	Cell_line.NT4	Plate.99	ZNF813	0.7	-0.0640782308705152	pearson	1	Ttest_pvalue	Coefficient_of_eigenassay	SVD_pCMs_dplus2CTa	NoPrepr	SVD	4664	T400_RNCT_no2-NT4	O	Kept components	RNCT
Drug	Monoclonal_antibody	T400_RNCT_no2	Cell_line.NT4	Plate.99	ZNF814	0.7	0.118747115820517	pearson	1	Ttest_pvalue	Coefficient_of_eigenassay	SVD_pCMs_dplus2CTa	NoPrepr	SVD	1439	T400_RNCT_no2-NT4	O	Kept components	RNCT
Drug	Monoclonal_antibody	T400_RNCT_no2	Cell_line.NT4	Plate.99	ZNF816	0.7	-0.064524894211772	pearson	1	Ttest_pvalue	Coefficient_of_eigenassay	SVD_pCMs_dplus2CTa	NoPrepr	SVD	4615	T400_RNCT_no2-NT4	O	Kept components	RNCT
Drug	Monoclonal_antibody	T400_RNCT_no2	Cell_line.NT4	Plate.99	ZNF821	0.7	0.0751264304469491	pearson	1	Ttest_pvalue	Coefficient_of_eigenassay	SVD_pCMs_dplus2CTa	NoPrepr	SVD	3728	T400_RNCT_no2-NT4	O	Kept components	RNCT
Drug	Monoclonal_antibody	T400_RNCT_no2	Cell_line.NT4	Plate.99	ZNF823	0.7	-0.0454364100705523	pearson	1	Ttest_pvalue	Coefficient_of_eigenassay	SVD_pCMs_dplus2CTa	NoPrepr	SVD	6760	T400_RNCT_no2-NT4	O	Kept components	RNCT
Drug	Monoclonal_antibody	T400_RNCT_no2	Cell_line.NT4	Plate.99	ZNF827	0.7	0.0301267847076905	pearson	1	Ttest_pvalue	Coefficient_of_eigenassay	SVD_pCMs_dplus2CTa	NoPrepr	SVD	9090	T400_RNCT_no2-NT4	O	Kept components	RNCT
Drug	Monoclonal_antibody	T400_RNCT_no2	Cell_line.NT4	Plate.99	ZNF829	0.7	0.0860136483334222	pearson	1	Ttest_pvalue	Coefficient_of_eigenassay	SVD_pCMs_dplus2CTa	NoPrepr	SVD	2917	T400_RNCT_no2-NT4	O	Kept components	RNCT
Drug	Monoclonal_antibody	T400_RNCT_no2	Cell_line.NT4	Plate.99	ZNF83	0.7	0.0643493352246082	pearson	1	Ttest_pvalue	Coefficient_of_eigenassay	SVD_pCMs_dplus2CTa	NoPrepr	SVD	4634	T400_RNCT_no2-NT4	O	Kept components	RNCT
Drug	Monoclonal_antibody	T400_RNCT_no2	Cell_line.NT4	Plate.99	ZNF830	0.7	-0.0110694547590767	pearson	1	Ttest_pvalue	Coefficient_of_eigenassay	SVD_pCMs_dplus2CTa	NoPrepr	SVD	12652	T400_RNCT_no2-NT4	O	Kept components	RNCT
Drug	Monoclonal_antibody	T400_RNCT_no2	Cell_line.NT4	Plate.99	ZNF835	0.7	-0.00126860859216884	pearson	1	Ttest_pvalue	Coefficient_of_eigenassay	SVD_pCMs_dplus2CTa	NoPrepr	SVD	14922	T400_RNCT_no2-NT4	O	Kept components	RNCT
Drug	Monoclonal_antibody	T400_RNCT_no2	Cell_line.NT4	Plate.99	ZNF836	0.7	-0.0179927788999004	pearson	1	Ttest_pvalue	Coefficient_of_eigenassay	SVD_pCMs_dplus2CTa	NoPrepr	SVD	11268	T400_RNCT_no2-NT4	O	Kept components	RNCT
Drug	Monoclonal_antibody	T400_RNCT_no2	Cell_line.NT4	Plate.99	ZNF837	0.7	0.057779088993199	pearson	1	Ttest_pvalue	Coefficient_of_eigenassay	SVD_pCMs_dplus2CTa	NoPrepr	SVD	5317	T400_RNCT_no2-NT4	O	Kept components	RNCT
Drug	Monoclonal_antibody	T400_RNCT_no2	Cell_line.NT4	Plate.99	ZNF839	0.7	-0.0564068939840013	pearson	1	Ttest_pvalue	Coefficient_of_eigenassay	SVD_pCMs_dplus2CTa	NoPrepr	SVD	5449	T400_RNCT_no2-NT4	O	Kept components	RNCT
Drug	Monoclonal_antibody	T400_RNCT_no2	Cell_line.NT4	Plate.99	ZNF84	0.7	-0.0181774692337966	pearson	1	Ttest_pvalue	Coefficient_of_eigenassay	SVD_pCMs_dplus2CTa	NoPrepr	SVD	11235	T400_RNCT_no2-NT4	O	Kept components	RNCT
Drug	Monoclonal_antibody	T400_RNCT_no2	Cell_line.NT4	Plate.99	ZNF841	0.7	0.158516164810026	pearson	1	Ttest_pvalue	Coefficient_of_eigenassay	SVD_pCMs_dplus2CTa	NoPrepr	SVD	599	T400_RNCT_no2-NT4	O	Kept components	RNCT
Drug	Monoclonal_antibody	T400_RNCT_no2	Cell_line.NT4	Plate.99	ZNF843	0.7	-0.0574801896634913	pearson	1	Ttest_pvalue	Coefficient_of_eigenassay	SVD_pCMs_dplus2CTa	NoPrepr	SVD	5336	T400_RNCT_no2-NT4	O	Kept components	RNCT
Drug	Monoclonal_antibody	T400_RNCT_no2	Cell_line.NT4	Plate.99	ZNF844	0.7	0.102624584244104	pearson	1	Ttest_pvalue	Coefficient_of_eigenassay	SVD_pCMs_dplus2CTa	NoPrepr	SVD	2063	T400_RNCT_no2-NT4	O	Kept components	RNCT
Drug	Monoclonal_antibody	T400_RNCT_no2	Cell_line.NT4	Plate.99	ZNF845	0.7	0.109482680022438	pearson	1	Ttest_pvalue	Coefficient_of_eigenassay	SVD_pCMs_dplus2CTa	NoPrepr	SVD	1749	T400_RNCT_no2-NT4	O	Kept components	RNCT
Drug	Monoclonal_antibody	T400_RNCT_no2	Cell_line.NT4	Plate.99	ZNF846	0.7	-0.0367558423825374	pearson	1	Ttest_pvalue	Coefficient_of_eigenassay	SVD_pCMs_dplus2CTa	NoPrepr	SVD	7969	T400_RNCT_no2-NT4	O	Kept components	RNCT
Drug	Monoclonal_antibody	T400_RNCT_no2	Cell_line.NT4	Plate.99	ZNF850	0.7	-0.00306688796312782	pearson	1	Ttest_pvalue	Coefficient_of_eigenassay	SVD_pCMs_dplus2CTa	NoPrepr	SVD	14425	T400_RNCT_no2-NT4	O	Kept components	RNCT
Drug	Monoclonal_antibody	T400_RNCT_no2	Cell_line.NT4	Plate.99	ZNF852	0.7	-0.0374100543667462	pearson	1	Ttest_pvalue	Coefficient_of_eigenassay	SVD_pCMs_dplus2CTa	NoPrepr	SVD	7860	T400_RNCT_no2-NT4	O	Kept components	RNCT
Drug	Monoclonal_antibody	T400_RNCT_no2	Cell_line.NT4	Plate.99	ZNF853	0.7	0.0284898758036053	pearson	1	Ttest_pvalue	Coefficient_of_eigenassay	SVD_pCMs_dplus2CTa	NoPrepr	SVD	9344	T400_RNCT_no2-NT4	O	Kept components	RNCT
Drug	Monoclonal_antibody	T400_RNCT_no2	Cell_line.NT4	Plate.99	ZNF860	0.7	-5.63526974923458e-05	pearson	1	Ttest_pvalue	Coefficient_of_eigenassay	SVD_pCMs_dplus2CTa	NoPrepr	SVD	15297	T400_RNCT_no2-NT4	O	Kept components	RNCT
Drug	Monoclonal_antibody	T400_RNCT_no2	Cell_line.NT4	Plate.99	ZNF862	0.7	0.0349285746146498	pearson	1	Ttest_pvalue	Coefficient_of_eigenassay	SVD_pCMs_dplus2CTa	NoPrepr	SVD	8295	T400_RNCT_no2-NT4	O	Kept components	RNCT
Drug	Monoclonal_antibody	T400_RNCT_no2	Cell_line.NT4	Plate.99	ZNF865	0.7	0.0853258490034264	pearson	1	Ttest_pvalue	Coefficient_of_eigenassay	SVD_pCMs_dplus2CTa	NoPrepr	SVD	2965	T400_RNCT_no2-NT4	O	Kept components	RNCT
Drug	Monoclonal_antibody	T400_RNCT_no2	Cell_line.NT4	Plate.99	ZNF878	0.7	0.0585113536393409	pearson	1	Ttest_pvalue	Coefficient_of_eigenassay	SVD_pCMs_dplus2CTa	NoPrepr	SVD	5224	T400_RNCT_no2-NT4	O	Kept components	RNCT
Drug	Monoclonal_antibody	T400_RNCT_no2	Cell_line.NT4	Plate.99	ZNF879	0.7	0.102270959734617	pearson	1	Ttest_pvalue	Coefficient_of_eigenassay	SVD_pCMs_dplus2CTa	NoPrepr	SVD	2078	T400_RNCT_no2-NT4	O	Kept components	RNCT
Drug	Monoclonal_antibody	T400_RNCT_no2	Cell_line.NT4	Plate.99	ZNF880	0.7	0.0969826385150252	pearson	1	Ttest_pvalue	Coefficient_of_eigenassay	SVD_pCMs_dplus2CTa	NoPrepr	SVD	2329	T400_RNCT_no2-NT4	O	Kept components	RNCT
Drug	Monoclonal_antibody	T400_RNCT_no2	Cell_line.NT4	Plate.99	ZNF883	0.7	0.108789142283843	pearson	1	Ttest_pvalue	Coefficient_of_eigenassay	SVD_pCMs_dplus2CTa	NoPrepr	SVD	1778	T400_RNCT_no2-NT4	O	Kept components	RNCT
Drug	Monoclonal_antibody	T400_RNCT_no2	Cell_line.NT4	Plate.99	ZNF888	0.7	0.0235252698748808	pearson	1	Ttest_pvalue	Coefficient_of_eigenassay	SVD_pCMs_dplus2CTa	NoPrepr	SVD	10223	T400_RNCT_no2-NT4	O	Kept components	RNCT
Drug	Monoclonal_antibody	T400_RNCT_no2	Cell_line.NT4	Plate.99	ZNF891	0.7	0.135491053306106	pearson	1	Ttest_pvalue	Coefficient_of_eigenassay	SVD_pCMs_dplus2CTa	NoPrepr	SVD	995	T400_RNCT_no2-NT4	O	Kept components	RNCT
Drug	Monoclonal_antibody	T400_RNCT_no2	Cell_line.NT4	Plate.99	ZNF90	0.7	-0.0235484089050256	pearson	1	Ttest_pvalue	Coefficient_of_eigenassay	SVD_pCMs_dplus2CTa	NoPrepr	SVD	10215	T400_RNCT_no2-NT4	O	Kept components	RNCT
Drug	Monoclonal_antibody	T400_RNCT_no2	Cell_line.NT4	Plate.99	ZNF91	0.7	0.390615921723967	pearson	1	Ttest_pvalue	Coefficient_of_eigenassay	SVD_pCMs_dplus2CTa	NoPrepr	SVD	20	T400_RNCT_no2-NT4	O	Kept components	RNCT
Drug	Monoclonal_antibody	T400_RNCT_no2	Cell_line.NT4	Plate.99	ZNF92	0.7	-0.0535464461859933	pearson	1	Ttest_pvalue	Coefficient_of_eigenassay	SVD_pCMs_dplus2CTa	NoPrepr	SVD	5784	T400_RNCT_no2-NT4	O	Kept components	RNCT
Drug	Monoclonal_antibody	T400_RNCT_no2	Cell_line.NT4	Plate.99	ZNF93	0.7	-0.0979720043003237	pearson	1	Ttest_pvalue	Coefficient_of_eigenassay	SVD_pCMs_dplus2CTa	NoPrepr	SVD	2283	T400_RNCT_no2-NT4	O	Kept components	RNCT
Drug	Monoclonal_antibody	T400_RNCT_no2	Cell_line.NT4	Plate.99	ZNFX1	0.7	0.00846570891234458	pearson	1	Ttest_pvalue	Coefficient_of_eigenassay	SVD_pCMs_dplus2CTa	NoPrepr	SVD	13179	T400_RNCT_no2-NT4	O	Kept components	RNCT
Drug	Monoclonal_antibody	T400_RNCT_no2	Cell_line.NT4	Plate.99	ZNHIT1	0.7	0.0230074446806663	pearson	1	Ttest_pvalue	Coefficient_of_eigenassay	SVD_pCMs_dplus2CTa	NoPrepr	SVD	10307	T400_RNCT_no2-NT4	O	Kept components	RNCT
Drug	Monoclonal_antibody	T400_RNCT_no2	Cell_line.NT4	Plate.99	ZNHIT2	0.7	0.055522588405933	pearson	1	Ttest_pvalue	Coefficient_of_eigenassay	SVD_pCMs_dplus2CTa	NoPrepr	SVD	5544	T400_RNCT_no2-NT4	O	Kept components	RNCT
Drug	Monoclonal_antibody	T400_RNCT_no2	Cell_line.NT4	Plate.99	ZNHIT6	0.7	0.0185221173673523	pearson	1	Ttest_pvalue	Coefficient_of_eigenassay	SVD_pCMs_dplus2CTa	NoPrepr	SVD	11175	T400_RNCT_no2-NT4	O	Kept components	RNCT
Drug	Monoclonal_antibody	T400_RNCT_no2	Cell_line.NT4	Plate.99	ZNRD1	0.7	0.038658593895582	pearson	1	Ttest_pvalue	Coefficient_of_eigenassay	SVD_pCMs_dplus2CTa	NoPrepr	SVD	7667	T400_RNCT_no2-NT4	O	Kept components	RNCT
Drug	Monoclonal_antibody	T400_RNCT_no2	Cell_line.NT4	Plate.99	ZNRF1	0.7	-0.0329787901847933	pearson	1	Ttest_pvalue	Coefficient_of_eigenassay	SVD_pCMs_dplus2CTa	NoPrepr	SVD	8610	T400_RNCT_no2-NT4	O	Kept components	RNCT
Drug	Monoclonal_antibody	T400_RNCT_no2	Cell_line.NT4	Plate.99	ZNRF2	0.7	0.195211701813066	pearson	1	Ttest_pvalue	Coefficient_of_eigenassay	SVD_pCMs_dplus2CTa	NoPrepr	SVD	292	T400_RNCT_no2-NT4	O	Kept components	RNCT
Drug	Monoclonal_antibody	T400_RNCT_no2	Cell_line.NT4	Plate.99	ZNRF3	0.7	0.111343717383403	pearson	1	Ttest_pvalue	Coefficient_of_eigenassay	SVD_pCMs_dplus2CTa	NoPrepr	SVD	1698	T400_RNCT_no2-NT4	O	Kept components	RNCT
Drug	Monoclonal_antibody	T400_RNCT_no2	Cell_line.NT4	Plate.99	ZP3	0.7	0.180232069194547	pearson	1	Ttest_pvalue	Coefficient_of_eigenassay	SVD_pCMs_dplus2CTa	NoPrepr	SVD	386	T400_RNCT_no2-NT4	O	Kept components	RNCT
Drug	Monoclonal_antibody	T400_RNCT_no2	Cell_line.NT4	Plate.99	ZPR1	0.7	-0.0914635545134858	pearson	1	Ttest_pvalue	Coefficient_of_eigenassay	SVD_pCMs_dplus2CTa	NoPrepr	SVD	2580	T400_RNCT_no2-NT4	O	Kept components	RNCT
Drug	Monoclonal_antibody	T400_RNCT_no2	Cell_line.NT4	Plate.99	ZRANB1	0.7	-0.00140796852046143	pearson	1	Ttest_pvalue	Coefficient_of_eigenassay	SVD_pCMs_dplus2CTa	NoPrepr	SVD	14877	T400_RNCT_no2-NT4	O	Kept components	RNCT
Drug	Monoclonal_antibody	T400_RNCT_no2	Cell_line.NT4	Plate.99	ZRANB2	0.7	0.121557730365799	pearson	1	Ttest_pvalue	Coefficient_of_eigenassay	SVD_pCMs_dplus2CTa	NoPrepr	SVD	1351	T400_RNCT_no2-NT4	O	Kept components	RNCT
Drug	Monoclonal_antibody	T400_RNCT_no2	Cell_line.NT4	Plate.99	ZRANB3	0.7	-0.123437431733996	pearson	1	Ttest_pvalue	Coefficient_of_eigenassay	SVD_pCMs_dplus2CTa	NoPrepr	SVD	1292	T400_RNCT_no2-NT4	O	Kept components	RNCT
Drug	Monoclonal_antibody	T400_RNCT_no2	Cell_line.NT4	Plate.99	ZRSR2	0.7	0.0480528071773244	pearson	1	Ttest_pvalue	Coefficient_of_eigenassay	SVD_pCMs_dplus2CTa	NoPrepr	SVD	6415	T400_RNCT_no2-NT4	O	Kept components	RNCT
Drug	Monoclonal_antibody	T400_RNCT_no2	Cell_line.NT4	Plate.99	ZSCAN1	0.7	0.017130737038172	pearson	1	Ttest_pvalue	Coefficient_of_eigenassay	SVD_pCMs_dplus2CTa	NoPrepr	SVD	11432	T400_RNCT_no2-NT4	O	Kept components	RNCT
Drug	Monoclonal_antibody	T400_RNCT_no2	Cell_line.NT4	Plate.99	ZSCAN12	0.7	-0.0146714570957738	pearson	1	Ttest_pvalue	Coefficient_of_eigenassay	SVD_pCMs_dplus2CTa	NoPrepr	SVD	11919	T400_RNCT_no2-NT4	O	Kept components	RNCT
Drug	Monoclonal_antibody	T400_RNCT_no2	Cell_line.NT4	Plate.99	ZSCAN16	0.7	-0.0162443770648516	pearson	1	Ttest_pvalue	Coefficient_of_eigenassay	SVD_pCMs_dplus2CTa	NoPrepr	SVD	11619	T400_RNCT_no2-NT4	O	Kept components	RNCT
Drug	Monoclonal_antibody	T400_RNCT_no2	Cell_line.NT4	Plate.99	ZSCAN18	0.7	-0.00192212876927848	pearson	1	Ttest_pvalue	Coefficient_of_eigenassay	SVD_pCMs_dplus2CTa	NoPrepr	SVD	14709	T400_RNCT_no2-NT4	O	Kept components	RNCT
Drug	Monoclonal_antibody	T400_RNCT_no2	Cell_line.NT4	Plate.99	ZSCAN2	0.7	-0.0448104297349969	pearson	1	Ttest_pvalue	Coefficient_of_eigenassay	SVD_pCMs_dplus2CTa	NoPrepr	SVD	6848	T400_RNCT_no2-NT4	O	Kept components	RNCT
Drug	Monoclonal_antibody	T400_RNCT_no2	Cell_line.NT4	Plate.99	ZSCAN20	0.7	0.0652592355578291	pearson	1	Ttest_pvalue	Coefficient_of_eigenassay	SVD_pCMs_dplus2CTa	NoPrepr	SVD	4552	T400_RNCT_no2-NT4	O	Kept components	RNCT
Drug	Monoclonal_antibody	T400_RNCT_no2	Cell_line.NT4	Plate.99	ZSCAN21	0.7	-0.0995443508305335	pearson	1	Ttest_pvalue	Coefficient_of_eigenassay	SVD_pCMs_dplus2CTa	NoPrepr	SVD	2208	T400_RNCT_no2-NT4	O	Kept components	RNCT
Drug	Monoclonal_antibody	T400_RNCT_no2	Cell_line.NT4	Plate.99	ZSCAN22	0.7	-0.0319729453590581	pearson	1	Ttest_pvalue	Coefficient_of_eigenassay	SVD_pCMs_dplus2CTa	NoPrepr	SVD	8769	T400_RNCT_no2-NT4	O	Kept components	RNCT
Drug	Monoclonal_antibody	T400_RNCT_no2	Cell_line.NT4	Plate.99	ZSCAN23	0.7	0.248211350242156	pearson	1	Ttest_pvalue	Coefficient_of_eigenassay	SVD_pCMs_dplus2CTa	NoPrepr	SVD	113	T400_RNCT_no2-NT4	O	Kept components	RNCT
Drug	Monoclonal_antibody	T400_RNCT_no2	Cell_line.NT4	Plate.99	ZSCAN25	0.7	-0.0488404857085112	pearson	1	Ttest_pvalue	Coefficient_of_eigenassay	SVD_pCMs_dplus2CTa	NoPrepr	SVD	6331	T400_RNCT_no2-NT4	O	Kept components	RNCT
Drug	Monoclonal_antibody	T400_RNCT_no2	Cell_line.NT4	Plate.99	ZSCAN26	0.7	0.00482516835965305	pearson	1	Ttest_pvalue	Coefficient_of_eigenassay	SVD_pCMs_dplus2CTa	NoPrepr	SVD	14005	T400_RNCT_no2-NT4	O	Kept components	RNCT
Drug	Monoclonal_antibody	T400_RNCT_no2	Cell_line.NT4	Plate.99	ZSCAN29	0.7	-0.0552262295588647	pearson	1	Ttest_pvalue	Coefficient_of_eigenassay	SVD_pCMs_dplus2CTa	NoPrepr	SVD	5577	T400_RNCT_no2-NT4	O	Kept components	RNCT
Drug	Monoclonal_antibody	T400_RNCT_no2	Cell_line.NT4	Plate.99	ZSCAN30	0.7	0.0672663551566605	pearson	1	Ttest_pvalue	Coefficient_of_eigenassay	SVD_pCMs_dplus2CTa	NoPrepr	SVD	4381	T400_RNCT_no2-NT4	O	Kept components	RNCT
Drug	Monoclonal_antibody	T400_RNCT_no2	Cell_line.NT4	Plate.99	ZSCAN31	0.7	0.0757996339344035	pearson	1	Ttest_pvalue	Coefficient_of_eigenassay	SVD_pCMs_dplus2CTa	NoPrepr	SVD	3672	T400_RNCT_no2-NT4	O	Kept components	RNCT
Drug	Monoclonal_antibody	T400_RNCT_no2	Cell_line.NT4	Plate.99	ZSCAN32	0.7	-0.0874538288156132	pearson	1	Ttest_pvalue	Coefficient_of_eigenassay	SVD_pCMs_dplus2CTa	NoPrepr	SVD	2828	T400_RNCT_no2-NT4	O	Kept components	RNCT
Drug	Monoclonal_antibody	T400_RNCT_no2	Cell_line.NT4	Plate.99	ZSCAN5A	0.7	0.00676697479731612	pearson	1	Ttest_pvalue	Coefficient_of_eigenassay	SVD_pCMs_dplus2CTa	NoPrepr	SVD	13564	T400_RNCT_no2-NT4	O	Kept components	RNCT
Drug	Monoclonal_antibody	T400_RNCT_no2	Cell_line.NT4	Plate.99	ZSCAN9	0.7	-0.0795090597798922	pearson	1	Ttest_pvalue	Coefficient_of_eigenassay	SVD_pCMs_dplus2CTa	NoPrepr	SVD	3388	T400_RNCT_no2-NT4	O	Kept components	RNCT
Drug	Monoclonal_antibody	T400_RNCT_no2	Cell_line.NT4	Plate.99	ZSWIM1	0.7	0.223621885854542	pearson	1	Ttest_pvalue	Coefficient_of_eigenassay	SVD_pCMs_dplus2CTa	NoPrepr	SVD	165	T400_RNCT_no2-NT4	O	Kept components	RNCT
Drug	Monoclonal_antibody	T400_RNCT_no2	Cell_line.NT4	Plate.99	ZSWIM3	0.7	0.00536400351423759	pearson	1	Ttest_pvalue	Coefficient_of_eigenassay	SVD_pCMs_dplus2CTa	NoPrepr	SVD	13881	T400_RNCT_no2-NT4	O	Kept components	RNCT
Drug	Monoclonal_antibody	T400_RNCT_no2	Cell_line.NT4	Plate.99	ZSWIM4	0.7	0.0430155972604633	pearson	1	Ttest_pvalue	Coefficient_of_eigenassay	SVD_pCMs_dplus2CTa	NoPrepr	SVD	7079	T400_RNCT_no2-NT4	O	Kept components	RNCT
Drug	Monoclonal_antibody	T400_RNCT_no2	Cell_line.NT4	Plate.99	ZSWIM5	0.7	0.190922793865047	pearson	1	Ttest_pvalue	Coefficient_of_eigenassay	SVD_pCMs_dplus2CTa	NoPrepr	SVD	317	T400_RNCT_no2-NT4	O	Kept components	RNCT
Drug	Monoclonal_antibody	T400_RNCT_no2	Cell_line.NT4	Plate.99	ZSWIM6	0.7	0.076921279242705	pearson	1	Ttest_pvalue	Coefficient_of_eigenassay	SVD_pCMs_dplus2CTa	NoPrepr	SVD	3576	T400_RNCT_no2-NT4	O	Kept components	RNCT
Drug	Monoclonal_antibody	T400_RNCT_no2	Cell_line.NT4	Plate.99	ZSWIM7	0.7	-0.015022467105912	pearson	1	Ttest_pvalue	Coefficient_of_eigenassay	SVD_pCMs_dplus2CTa	NoPrepr	SVD	11866	T400_RNCT_no2-NT4	O	Kept components	RNCT
Drug	Monoclonal_antibody	T400_RNCT_no2	Cell_line.NT4	Plate.99	ZSWIM8	0.7	0.0608954721022	pearson	1	Ttest_pvalue	Coefficient_of_eigenassay	SVD_pCMs_dplus2CTa	NoPrepr	SVD	4978	T400_RNCT_no2-NT4	O	Kept components	RNCT
Drug	Monoclonal_antibody	T400_RNCT_no2	Cell_line.NT4	Plate.99	ZSWIM9	0.7	0.00606880247129852	pearson	1	Ttest_pvalue	Coefficient_of_eigenassay	SVD_pCMs_dplus2CTa	NoPrepr	SVD	13713	T400_RNCT_no2-NT4	O	Kept components	RNCT
Drug	Monoclonal_antibody	T400_RNCT_no2	Cell_line.NT4	Plate.99	ZUP1	0.7	0.121710724162215	pearson	1	Ttest_pvalue	Coefficient_of_eigenassay	SVD_pCMs_dplus2CTa	NoPrepr	SVD	1348	T400_RNCT_no2-NT4	O	Kept components	RNCT
Drug	Monoclonal_antibody	T400_RNCT_no2	Cell_line.NT4	Plate.99	ZW10	0.7	-0.0805475597689273	pearson	1	Ttest_pvalue	Coefficient_of_eigenassay	SVD_pCMs_dplus2CTa	NoPrepr	SVD	3303	T400_RNCT_no2-NT4	O	Kept components	RNCT
Drug	Monoclonal_antibody	T400_RNCT_no2	Cell_line.NT4	Plate.99	ZWILCH	0.7	-0.0651501492740928	pearson	1	Ttest_pvalue	Coefficient_of_eigenassay	SVD_pCMs_dplus2CTa	NoPrepr	SVD	4562	T400_RNCT_no2-NT4	O	Kept components	RNCT
Drug	Monoclonal_antibody	T400_RNCT_no2	Cell_line.NT4	Plate.99	ZWINT	0.7	0.029704207829286	pearson	1	Ttest_pvalue	Coefficient_of_eigenassay	SVD_pCMs_dplus2CTa	NoPrepr	SVD	9171	T400_RNCT_no2-NT4	O	Kept components	RNCT
Drug	Monoclonal_antibody	T400_RNCT_no2	Cell_line.NT4	Plate.99	ZXDA	0.7	0.00880431021039672	pearson	1	Ttest_pvalue	Coefficient_of_eigenassay	SVD_pCMs_dplus2CTa	NoPrepr	SVD	13107	T400_RNCT_no2-NT4	O	Kept components	RNCT
Drug	Monoclonal_antibody	T400_RNCT_no2	Cell_line.NT4	Plate.99	ZXDB	0.7	0.116967657999555	pearson	1	Ttest_pvalue	Coefficient_of_eigenassay	SVD_pCMs_dplus2CTa	NoPrepr	SVD	1496	T400_RNCT_no2-NT4	O	Kept components	RNCT
Drug	Monoclonal_antibody	T400_RNCT_no2	Cell_line.NT4	Plate.99	ZXDC	0.7	0.0261640315598906	pearson	1	Ttest_pvalue	Coefficient_of_eigenassay	SVD_pCMs_dplus2CTa	NoPrepr	SVD	9741	T400_RNCT_no2-NT4	O	Kept components	RNCT
Drug	Monoclonal_antibody	T400_RNCT_no2	Cell_line.NT4	Plate.99	ZYG11B	0.7	0.0862931861684529	pearson	1	Ttest_pvalue	Coefficient_of_eigenassay	SVD_pCMs_dplus2CTa	NoPrepr	SVD	2898	T400_RNCT_no2-NT4	O	Kept components	RNCT
Drug	Monoclonal_antibody	T400_RNCT_no2	Cell_line.NT4	Plate.99	ZYX	0.7	0.00594159748896155	pearson	1	Ttest_pvalue	Coefficient_of_eigenassay	SVD_pCMs_dplus2CTa	NoPrepr	SVD	13749	T400_RNCT_no2-NT4	O	Kept components	RNCT
Drug	Monoclonal_antibody	T400_RNCT_no2	Cell_line.NT4	Plate.99	ZZEF1	0.7	0.0201316989820557	pearson	1	Ttest_pvalue	Coefficient_of_eigenassay	SVD_pCMs_dplus2CTa	NoPrepr	SVD	10866	T400_RNCT_no2-NT4	O	Kept components	RNCT
Drug	Monoclonal_antibody	T400_RNCT_no2	Cell_line.NT4	Plate.99	ZZZ3	0.7	-0.153008307042712	pearson	1	Ttest_pvalue	Coefficient_of_eigenassay	SVD_pCMs_dplus2CTa	NoPrepr	SVD	688	T400_RNCT_no2-NT4	O	Kept components	RNCT
Drug	Monoclonal_antibody	T400_RNCT_no2	Cell_line.NT5	Plate.99	A1BG	0.7	-0.00764459175355777	pearson	1	Ttest_pvalue	Coefficient_of_eigenassay	SVD_pCMs_dplus2CTa	NoPrepr	SVD	11126	T400_RNCT_no2-NT5	N	Kept components	RNCT
Drug	Monoclonal_antibody	T400_RNCT_no2	Cell_line.NT5	Plate.99	A2M	0.7	0.0266804857676792	pearson	1	Ttest_pvalue	Coefficient_of_eigenassay	SVD_pCMs_dplus2CTa	NoPrepr	SVD	4180	T400_RNCT_no2-NT5	N	Kept components	RNCT
Drug	Monoclonal_antibody	T400_RNCT_no2	Cell_line.NT5	Plate.99	A2ML1	0.7	0.0142075119193363	pearson	1	Ttest_pvalue	Coefficient_of_eigenassay	SVD_pCMs_dplus2CTa	NoPrepr	SVD	8124	T400_RNCT_no2-NT5	N	Kept components	RNCT
Drug	Monoclonal_antibody	T400_RNCT_no2	Cell_line.NT5	Plate.99	A4GALT	0.7	-0.0439785642847182	pearson	1	Ttest_pvalue	Coefficient_of_eigenassay	SVD_pCMs_dplus2CTa	NoPrepr	SVD	1629	T400_RNCT_no2-NT5	N	Kept components	RNCT
Drug	Monoclonal_antibody	T400_RNCT_no2	Cell_line.NT5	Plate.99	AAAS	0.7	-0.0352121933049168	pearson	1	Ttest_pvalue	Coefficient_of_eigenassay	SVD_pCMs_dplus2CTa	NoPrepr	SVD	2638	T400_RNCT_no2-NT5	N	Kept components	RNCT
Drug	Monoclonal_antibody	T400_RNCT_no2	Cell_line.NT5	Plate.99	AACS	0.7	-0.00355392489653187	pearson	1	Ttest_pvalue	Coefficient_of_eigenassay	SVD_pCMs_dplus2CTa	NoPrepr	SVD	13280	T400_RNCT_no2-NT5	N	Kept components	RNCT
Drug	Monoclonal_antibody	T400_RNCT_no2	Cell_line.NT5	Plate.99	AADAT	0.7	-0.00400569460956757	pearson	1	Ttest_pvalue	Coefficient_of_eigenassay	SVD_pCMs_dplus2CTa	NoPrepr	SVD	13024	T400_RNCT_no2-NT5	N	Kept components	RNCT
Drug	Monoclonal_antibody	T400_RNCT_no2	Cell_line.NT5	Plate.99	AAED1	0.7	-0.0364516211012898	pearson	1	Ttest_pvalue	Coefficient_of_eigenassay	SVD_pCMs_dplus2CTa	NoPrepr	SVD	2467	T400_RNCT_no2-NT5	N	Kept components	RNCT
Drug	Monoclonal_antibody	T400_RNCT_no2	Cell_line.NT5	Plate.99	AAGAB	0.7	-0.0159533435088858	pearson	1	Ttest_pvalue	Coefficient_of_eigenassay	SVD_pCMs_dplus2CTa	NoPrepr	SVD	7431	T400_RNCT_no2-NT5	N	Kept components	RNCT
Drug	Monoclonal_antibody	T400_RNCT_no2	Cell_line.NT5	Plate.99	AAK1	0.7	-0.0252775651511513	pearson	1	Ttest_pvalue	Coefficient_of_eigenassay	SVD_pCMs_dplus2CTa	NoPrepr	SVD	4522	T400_RNCT_no2-NT5	N	Kept components	RNCT
Drug	Monoclonal_antibody	T400_RNCT_no2	Cell_line.NT5	Plate.99	AAMDC	0.7	-0.0581054282736318	pearson	1	Ttest_pvalue	Coefficient_of_eigenassay	SVD_pCMs_dplus2CTa	NoPrepr	SVD	804	T400_RNCT_no2-NT5	N	Kept components	RNCT
Drug	Monoclonal_antibody	T400_RNCT_no2	Cell_line.NT5	Plate.99	AAMP	0.7	-0.0309821084241401	pearson	1	Ttest_pvalue	Coefficient_of_eigenassay	SVD_pCMs_dplus2CTa	NoPrepr	SVD	3342	T400_RNCT_no2-NT5	N	Kept components	RNCT
Drug	Monoclonal_antibody	T400_RNCT_no2	Cell_line.NT5	Plate.99	AAR2	0.7	-0.0201167072309724	pearson	1	Ttest_pvalue	Coefficient_of_eigenassay	SVD_pCMs_dplus2CTa	NoPrepr	SVD	6026	T400_RNCT_no2-NT5	N	Kept components	RNCT
Drug	Monoclonal_antibody	T400_RNCT_no2	Cell_line.NT5	Plate.99	AARD	0.7	-0.00410143361673656	pearson	1	Ttest_pvalue	Coefficient_of_eigenassay	SVD_pCMs_dplus2CTa	NoPrepr	SVD	12979	T400_RNCT_no2-NT5	N	Kept components	RNCT
Drug	Monoclonal_antibody	T400_RNCT_no2	Cell_line.NT5	Plate.99	AARS	0.7	-0.0146706347640613	pearson	1	Ttest_pvalue	Coefficient_of_eigenassay	SVD_pCMs_dplus2CTa	NoPrepr	SVD	7943	T400_RNCT_no2-NT5	N	Kept components	RNCT
Drug	Monoclonal_antibody	T400_RNCT_no2	Cell_line.NT5	Plate.99	AARS2	0.7	0.0073810604630791	pearson	1	Ttest_pvalue	Coefficient_of_eigenassay	SVD_pCMs_dplus2CTa	NoPrepr	SVD	11239	T400_RNCT_no2-NT5	N	Kept components	RNCT
Drug	Monoclonal_antibody	T400_RNCT_no2	Cell_line.NT5	Plate.99	AASDH	0.7	-0.0140176478968772	pearson	1	Ttest_pvalue	Coefficient_of_eigenassay	SVD_pCMs_dplus2CTa	NoPrepr	SVD	8216	T400_RNCT_no2-NT5	N	Kept components	RNCT
Drug	Monoclonal_antibody	T400_RNCT_no2	Cell_line.NT5	Plate.99	AASDHPPT	0.7	0.029310023257925	pearson	1	Ttest_pvalue	Coefficient_of_eigenassay	SVD_pCMs_dplus2CTa	NoPrepr	SVD	3650	T400_RNCT_no2-NT5	N	Kept components	RNCT
Drug	Monoclonal_antibody	T400_RNCT_no2	Cell_line.NT5	Plate.99	AASS	0.7	-0.032887511121111	pearson	1	Ttest_pvalue	Coefficient_of_eigenassay	SVD_pCMs_dplus2CTa	NoPrepr	SVD	3006	T400_RNCT_no2-NT5	N	Kept components	RNCT
Drug	Monoclonal_antibody	T400_RNCT_no2	Cell_line.NT5	Plate.99	AATK	0.7	-0.0188862674807195	pearson	1	Ttest_pvalue	Coefficient_of_eigenassay	SVD_pCMs_dplus2CTa	NoPrepr	SVD	6407	T400_RNCT_no2-NT5	N	Kept components	RNCT
Drug	Monoclonal_antibody	T400_RNCT_no2	Cell_line.NT5	Plate.99	ABAT	0.7	0.00115592463825249	pearson	1	Ttest_pvalue	Coefficient_of_eigenassay	SVD_pCMs_dplus2CTa	NoPrepr	SVD	14627	T400_RNCT_no2-NT5	N	Kept components	RNCT
Drug	Monoclonal_antibody	T400_RNCT_no2	Cell_line.NT5	Plate.99	ABCA1	0.7	-0.0850989079194983	pearson	1	Ttest_pvalue	Coefficient_of_eigenassay	SVD_pCMs_dplus2CTa	NoPrepr	SVD	246	T400_RNCT_no2-NT5	N	Kept components	RNCT
Drug	Monoclonal_antibody	T400_RNCT_no2	Cell_line.NT5	Plate.99	ABCA10	0.7	-0.00519339432360286	pearson	1	Ttest_pvalue	Coefficient_of_eigenassay	SVD_pCMs_dplus2CTa	NoPrepr	SVD	12407	T400_RNCT_no2-NT5	N	Kept components	RNCT
Drug	Monoclonal_antibody	T400_RNCT_no2	Cell_line.NT5	Plate.99	ABCA12	0.7	0.00189741397787841	pearson	1	Ttest_pvalue	Coefficient_of_eigenassay	SVD_pCMs_dplus2CTa	NoPrepr	SVD	14160	T400_RNCT_no2-NT5	N	Kept components	RNCT
Drug	Monoclonal_antibody	T400_RNCT_no2	Cell_line.NT5	Plate.99	ABCA13	0.7	0.0383112954694149	pearson	1	Ttest_pvalue	Coefficient_of_eigenassay	SVD_pCMs_dplus2CTa	NoPrepr	SVD	2203	T400_RNCT_no2-NT5	N	Kept components	RNCT
Drug	Monoclonal_antibody	T400_RNCT_no2	Cell_line.NT5	Plate.99	ABCA2	0.7	-0.00530501533238498	pearson	1	Ttest_pvalue	Coefficient_of_eigenassay	SVD_pCMs_dplus2CTa	NoPrepr	SVD	12335	T400_RNCT_no2-NT5	N	Kept components	RNCT
Drug	Monoclonal_antibody	T400_RNCT_no2	Cell_line.NT5	Plate.99	ABCA3	0.7	0.0190341362154162	pearson	1	Ttest_pvalue	Coefficient_of_eigenassay	SVD_pCMs_dplus2CTa	NoPrepr	SVD	6351	T400_RNCT_no2-NT5	N	Kept components	RNCT
Drug	Monoclonal_antibody	T400_RNCT_no2	Cell_line.NT5	Plate.99	ABCA4	0.7	-0.0105245031638449	pearson	1	Ttest_pvalue	Coefficient_of_eigenassay	SVD_pCMs_dplus2CTa	NoPrepr	SVD	9730	T400_RNCT_no2-NT5	N	Kept components	RNCT
Drug	Monoclonal_antibody	T400_RNCT_no2	Cell_line.NT5	Plate.99	ABCA5	0.7	-0.0387125794400047	pearson	1	Ttest_pvalue	Coefficient_of_eigenassay	SVD_pCMs_dplus2CTa	NoPrepr	SVD	2157	T400_RNCT_no2-NT5	N	Kept components	RNCT
Drug	Monoclonal_antibody	T400_RNCT_no2	Cell_line.NT5	Plate.99	ABCA6	0.7	0.014759225441751	pearson	1	Ttest_pvalue	Coefficient_of_eigenassay	SVD_pCMs_dplus2CTa	NoPrepr	SVD	7901	T400_RNCT_no2-NT5	N	Kept components	RNCT
Drug	Monoclonal_antibody	T400_RNCT_no2	Cell_line.NT5	Plate.99	ABCA7	0.7	0.0453253800363046	pearson	1	Ttest_pvalue	Coefficient_of_eigenassay	SVD_pCMs_dplus2CTa	NoPrepr	SVD	1501	T400_RNCT_no2-NT5	N	Kept components	RNCT
Drug	Monoclonal_antibody	T400_RNCT_no2	Cell_line.NT5	Plate.99	ABCA8	0.7	0.0188833427612361	pearson	1	Ttest_pvalue	Coefficient_of_eigenassay	SVD_pCMs_dplus2CTa	NoPrepr	SVD	6409	T400_RNCT_no2-NT5	N	Kept components	RNCT
Drug	Monoclonal_antibody	T400_RNCT_no2	Cell_line.NT5	Plate.99	ABCA9	0.7	-0.0905500053975114	pearson	1	Ttest_pvalue	Coefficient_of_eigenassay	SVD_pCMs_dplus2CTa	NoPrepr	SVD	203	T400_RNCT_no2-NT5	N	Kept components	RNCT
Drug	Monoclonal_antibody	T400_RNCT_no2	Cell_line.NT5	Plate.99	ABCB1	0.7	0.0481393252116399	pearson	1	Ttest_pvalue	Coefficient_of_eigenassay	SVD_pCMs_dplus2CTa	NoPrepr	SVD	1280	T400_RNCT_no2-NT5	N	Kept components	RNCT
Drug	Monoclonal_antibody	T400_RNCT_no2	Cell_line.NT5	Plate.99	ABCB10	0.7	-0.0104376481588854	pearson	1	Ttest_pvalue	Coefficient_of_eigenassay	SVD_pCMs_dplus2CTa	NoPrepr	SVD	9775	T400_RNCT_no2-NT5	N	Kept components	RNCT
Drug	Monoclonal_antibody	T400_RNCT_no2	Cell_line.NT5	Plate.99	ABCB4	0.7	0.0356218902439421	pearson	1	Ttest_pvalue	Coefficient_of_eigenassay	SVD_pCMs_dplus2CTa	NoPrepr	SVD	2583	T400_RNCT_no2-NT5	N	Kept components	RNCT
Drug	Monoclonal_antibody	T400_RNCT_no2	Cell_line.NT5	Plate.99	ABCB6	0.7	-0.0355163453069162	pearson	1	Ttest_pvalue	Coefficient_of_eigenassay	SVD_pCMs_dplus2CTa	NoPrepr	SVD	2597	T400_RNCT_no2-NT5	N	Kept components	RNCT
Drug	Monoclonal_antibody	T400_RNCT_no2	Cell_line.NT5	Plate.99	ABCB7	0.7	-0.00496758151788002	pearson	1	Ttest_pvalue	Coefficient_of_eigenassay	SVD_pCMs_dplus2CTa	NoPrepr	SVD	12540	T400_RNCT_no2-NT5	N	Kept components	RNCT
Drug	Monoclonal_antibody	T400_RNCT_no2	Cell_line.NT5	Plate.99	ABCB8	0.7	-0.00735976257370608	pearson	1	Ttest_pvalue	Coefficient_of_eigenassay	SVD_pCMs_dplus2CTa	NoPrepr	SVD	11253	T400_RNCT_no2-NT5	N	Kept components	RNCT
Drug	Monoclonal_antibody	T400_RNCT_no2	Cell_line.NT5	Plate.99	ABCB9	0.7	-0.00933313957505984	pearson	1	Ttest_pvalue	Coefficient_of_eigenassay	SVD_pCMs_dplus2CTa	NoPrepr	SVD	10316	T400_RNCT_no2-NT5	N	Kept components	RNCT
Drug	Monoclonal_antibody	T400_RNCT_no2	Cell_line.NT5	Plate.99	ABCC1	0.7	-0.0518306992825081	pearson	1	Ttest_pvalue	Coefficient_of_eigenassay	SVD_pCMs_dplus2CTa	NoPrepr	SVD	1088	T400_RNCT_no2-NT5	N	Kept components	RNCT
Drug	Monoclonal_antibody	T400_RNCT_no2	Cell_line.NT5	Plate.99	ABCC10	0.7	-0.0044083415967985	pearson	1	Ttest_pvalue	Coefficient_of_eigenassay	SVD_pCMs_dplus2CTa	NoPrepr	SVD	12819	T400_RNCT_no2-NT5	N	Kept components	RNCT
Drug	Monoclonal_antibody	T400_RNCT_no2	Cell_line.NT5	Plate.99	ABCC11	0.7	0.0220457868421283	pearson	1	Ttest_pvalue	Coefficient_of_eigenassay	SVD_pCMs_dplus2CTa	NoPrepr	SVD	5408	T400_RNCT_no2-NT5	N	Kept components	RNCT
Drug	Monoclonal_antibody	T400_RNCT_no2	Cell_line.NT5	Plate.99	ABCC2	0.7	0.000264866880488397	pearson	1	Ttest_pvalue	Coefficient_of_eigenassay	SVD_pCMs_dplus2CTa	NoPrepr	SVD	15166	T400_RNCT_no2-NT5	N	Kept components	RNCT
Drug	Monoclonal_antibody	T400_RNCT_no2	Cell_line.NT5	Plate.99	ABCC3	0.7	-0.0105228985200313	pearson	1	Ttest_pvalue	Coefficient_of_eigenassay	SVD_pCMs_dplus2CTa	NoPrepr	SVD	9731	T400_RNCT_no2-NT5	N	Kept components	RNCT
Drug	Monoclonal_antibody	T400_RNCT_no2	Cell_line.NT5	Plate.99	ABCC4	0.7	0.00514182175139479	pearson	1	Ttest_pvalue	Coefficient_of_eigenassay	SVD_pCMs_dplus2CTa	NoPrepr	SVD	12433	T400_RNCT_no2-NT5	N	Kept components	RNCT
Drug	Monoclonal_antibody	T400_RNCT_no2	Cell_line.NT5	Plate.99	ABCC5	0.7	-0.0320504580115071	pearson	1	Ttest_pvalue	Coefficient_of_eigenassay	SVD_pCMs_dplus2CTa	NoPrepr	SVD	3143	T400_RNCT_no2-NT5	N	Kept components	RNCT
Drug	Monoclonal_antibody	T400_RNCT_no2	Cell_line.NT5	Plate.99	ABCC6	0.7	-0.117174981376232	pearson	1	Ttest_pvalue	Coefficient_of_eigenassay	SVD_pCMs_dplus2CTa	NoPrepr	SVD	83	T400_RNCT_no2-NT5	N	Kept components	RNCT
Drug	Monoclonal_antibody	T400_RNCT_no2	Cell_line.NT5	Plate.99	ABCC8	0.7	-0.0426976564140765	pearson	1	Ttest_pvalue	Coefficient_of_eigenassay	SVD_pCMs_dplus2CTa	NoPrepr	SVD	1736	T400_RNCT_no2-NT5	N	Kept components	RNCT
Drug	Monoclonal_antibody	T400_RNCT_no2	Cell_line.NT5	Plate.99	ABCC9	0.7	-0.0392015447583691	pearson	1	Ttest_pvalue	Coefficient_of_eigenassay	SVD_pCMs_dplus2CTa	NoPrepr	SVD	2104	T400_RNCT_no2-NT5	N	Kept components	RNCT
Drug	Monoclonal_antibody	T400_RNCT_no2	Cell_line.NT5	Plate.99	ABCD1	0.7	0.0373666734454649	pearson	1	Ttest_pvalue	Coefficient_of_eigenassay	SVD_pCMs_dplus2CTa	NoPrepr	SVD	2343	T400_RNCT_no2-NT5	N	Kept components	RNCT
Drug	Monoclonal_antibody	T400_RNCT_no2	Cell_line.NT5	Plate.99	ABCD2	0.7	0.00180907586381197	pearson	1	Ttest_pvalue	Coefficient_of_eigenassay	SVD_pCMs_dplus2CTa	NoPrepr	SVD	14217	T400_RNCT_no2-NT5	N	Kept components	RNCT
Drug	Monoclonal_antibody	T400_RNCT_no2	Cell_line.NT5	Plate.99	ABCD3	0.7	0.012928091637652	pearson	1	Ttest_pvalue	Coefficient_of_eigenassay	SVD_pCMs_dplus2CTa	NoPrepr	SVD	8637	T400_RNCT_no2-NT5	N	Kept components	RNCT
Drug	Monoclonal_antibody	T400_RNCT_no2	Cell_line.NT5	Plate.99	ABCD4	0.7	-0.0381761286741557	pearson	1	Ttest_pvalue	Coefficient_of_eigenassay	SVD_pCMs_dplus2CTa	NoPrepr	SVD	2222	T400_RNCT_no2-NT5	N	Kept components	RNCT
Drug	Monoclonal_antibody	T400_RNCT_no2	Cell_line.NT5	Plate.99	ABCE1	0.7	0.0119049675051058	pearson	1	Ttest_pvalue	Coefficient_of_eigenassay	SVD_pCMs_dplus2CTa	NoPrepr	SVD	9121	T400_RNCT_no2-NT5	N	Kept components	RNCT
Drug	Monoclonal_antibody	T400_RNCT_no2	Cell_line.NT5	Plate.99	ABCF2	0.7	-0.00166639630924065	pearson	1	Ttest_pvalue	Coefficient_of_eigenassay	SVD_pCMs_dplus2CTa	NoPrepr	SVD	14306	T400_RNCT_no2-NT5	N	Kept components	RNCT
Drug	Monoclonal_antibody	T400_RNCT_no2	Cell_line.NT5	Plate.99	ABCF3	0.7	-0.0263750098613672	pearson	1	Ttest_pvalue	Coefficient_of_eigenassay	SVD_pCMs_dplus2CTa	NoPrepr	SVD	4254	T400_RNCT_no2-NT5	N	Kept components	RNCT
Drug	Monoclonal_antibody	T400_RNCT_no2	Cell_line.NT5	Plate.99	ABCG1	0.7	-0.021924381634235	pearson	1	Ttest_pvalue	Coefficient_of_eigenassay	SVD_pCMs_dplus2CTa	NoPrepr	SVD	5434	T400_RNCT_no2-NT5	N	Kept components	RNCT
Drug	Monoclonal_antibody	T400_RNCT_no2	Cell_line.NT5	Plate.99	ABCG2	0.7	-0.00547875999979424	pearson	1	Ttest_pvalue	Coefficient_of_eigenassay	SVD_pCMs_dplus2CTa	NoPrepr	SVD	12242	T400_RNCT_no2-NT5	N	Kept components	RNCT
Drug	Monoclonal_antibody	T400_RNCT_no2	Cell_line.NT5	Plate.99	ABCG4	0.7	-0.00654527773125677	pearson	1	Ttest_pvalue	Coefficient_of_eigenassay	SVD_pCMs_dplus2CTa	NoPrepr	SVD	11682	T400_RNCT_no2-NT5	N	Kept components	RNCT
Drug	Monoclonal_antibody	T400_RNCT_no2	Cell_line.NT5	Plate.99	ABCG5	0.7	0.000618007692720981	pearson	1	Ttest_pvalue	Coefficient_of_eigenassay	SVD_pCMs_dplus2CTa	NoPrepr	SVD	14928	T400_RNCT_no2-NT5	N	Kept components	RNCT
Drug	Monoclonal_antibody	T400_RNCT_no2	Cell_line.NT5	Plate.99	ABHD1	0.7	-0.0239979979573188	pearson	1	Ttest_pvalue	Coefficient_of_eigenassay	SVD_pCMs_dplus2CTa	NoPrepr	SVD	4874	T400_RNCT_no2-NT5	N	Kept components	RNCT
Drug	Monoclonal_antibody	T400_RNCT_no2	Cell_line.NT5	Plate.99	ABHD10	0.7	-0.0321028342770113	pearson	1	Ttest_pvalue	Coefficient_of_eigenassay	SVD_pCMs_dplus2CTa	NoPrepr	SVD	3133	T400_RNCT_no2-NT5	N	Kept components	RNCT
Drug	Monoclonal_antibody	T400_RNCT_no2	Cell_line.NT5	Plate.99	ABHD11	0.7	-0.0223870413319478	pearson	1	Ttest_pvalue	Coefficient_of_eigenassay	SVD_pCMs_dplus2CTa	NoPrepr	SVD	5318	T400_RNCT_no2-NT5	N	Kept components	RNCT
Drug	Monoclonal_antibody	T400_RNCT_no2	Cell_line.NT5	Plate.99	ABHD12	0.7	-0.00333052769664202	pearson	1	Ttest_pvalue	Coefficient_of_eigenassay	SVD_pCMs_dplus2CTa	NoPrepr	SVD	13406	T400_RNCT_no2-NT5	N	Kept components	RNCT
Drug	Monoclonal_antibody	T400_RNCT_no2	Cell_line.NT5	Plate.99	ABHD12B	0.7	0.000386079933039638	pearson	1	Ttest_pvalue	Coefficient_of_eigenassay	SVD_pCMs_dplus2CTa	NoPrepr	SVD	15093	T400_RNCT_no2-NT5	N	Kept components	RNCT
Drug	Monoclonal_antibody	T400_RNCT_no2	Cell_line.NT5	Plate.99	ABHD13	0.7	-0.00231378469741008	pearson	1	Ttest_pvalue	Coefficient_of_eigenassay	SVD_pCMs_dplus2CTa	NoPrepr	SVD	13920	T400_RNCT_no2-NT5	N	Kept components	RNCT
Drug	Monoclonal_antibody	T400_RNCT_no2	Cell_line.NT5	Plate.99	ABHD14A	0.7	-0.00280084693169218	pearson	1	Ttest_pvalue	Coefficient_of_eigenassay	SVD_pCMs_dplus2CTa	NoPrepr	SVD	13678	T400_RNCT_no2-NT5	N	Kept components	RNCT
Drug	Monoclonal_antibody	T400_RNCT_no2	Cell_line.NT5	Plate.99	ABHD14B	0.7	-0.0116046994812861	pearson	1	Ttest_pvalue	Coefficient_of_eigenassay	SVD_pCMs_dplus2CTa	NoPrepr	SVD	9238	T400_RNCT_no2-NT5	N	Kept components	RNCT
Drug	Monoclonal_antibody	T400_RNCT_no2	Cell_line.NT5	Plate.99	ABHD15	0.7	0.00106012526420338	pearson	1	Ttest_pvalue	Coefficient_of_eigenassay	SVD_pCMs_dplus2CTa	NoPrepr	SVD	14683	T400_RNCT_no2-NT5	N	Kept components	RNCT
Drug	Monoclonal_antibody	T400_RNCT_no2	Cell_line.NT5	Plate.99	ABHD16B	0.7	0.0120402714656766	pearson	1	Ttest_pvalue	Coefficient_of_eigenassay	SVD_pCMs_dplus2CTa	NoPrepr	SVD	9060	T400_RNCT_no2-NT5	N	Kept components	RNCT
Drug	Monoclonal_antibody	T400_RNCT_no2	Cell_line.NT5	Plate.99	ABHD17A	0.7	-0.00454973440469195	pearson	1	Ttest_pvalue	Coefficient_of_eigenassay	SVD_pCMs_dplus2CTa	NoPrepr	SVD	12739	T400_RNCT_no2-NT5	N	Kept components	RNCT
Drug	Monoclonal_antibody	T400_RNCT_no2	Cell_line.NT5	Plate.99	ABHD17B	0.7	-0.0273023434334055	pearson	1	Ttest_pvalue	Coefficient_of_eigenassay	SVD_pCMs_dplus2CTa	NoPrepr	SVD	4059	T400_RNCT_no2-NT5	N	Kept components	RNCT
Drug	Monoclonal_antibody	T400_RNCT_no2	Cell_line.NT5	Plate.99	ABHD17C	0.7	0.0037313996973501	pearson	1	Ttest_pvalue	Coefficient_of_eigenassay	SVD_pCMs_dplus2CTa	NoPrepr	SVD	13173	T400_RNCT_no2-NT5	N	Kept components	RNCT
Drug	Monoclonal_antibody	T400_RNCT_no2	Cell_line.NT5	Plate.99	ABHD18	0.7	-0.018207234483637	pearson	1	Ttest_pvalue	Coefficient_of_eigenassay	SVD_pCMs_dplus2CTa	NoPrepr	SVD	6622	T400_RNCT_no2-NT5	N	Kept components	RNCT
Drug	Monoclonal_antibody	T400_RNCT_no2	Cell_line.NT5	Plate.99	ABHD2	0.7	0.010016598699835	pearson	1	Ttest_pvalue	Coefficient_of_eigenassay	SVD_pCMs_dplus2CTa	NoPrepr	SVD	9973	T400_RNCT_no2-NT5	N	Kept components	RNCT
Drug	Monoclonal_antibody	T400_RNCT_no2	Cell_line.NT5	Plate.99	ABHD3	0.7	-0.0629732415641563	pearson	1	Ttest_pvalue	Coefficient_of_eigenassay	SVD_pCMs_dplus2CTa	NoPrepr	SVD	640	T400_RNCT_no2-NT5	N	Kept components	RNCT
Drug	Monoclonal_antibody	T400_RNCT_no2	Cell_line.NT5	Plate.99	ABHD4	0.7	0.0132171749186223	pearson	1	Ttest_pvalue	Coefficient_of_eigenassay	SVD_pCMs_dplus2CTa	NoPrepr	SVD	8518	T400_RNCT_no2-NT5	N	Kept components	RNCT
Drug	Monoclonal_antibody	T400_RNCT_no2	Cell_line.NT5	Plate.99	ABHD5	0.7	-0.0326797477183827	pearson	1	Ttest_pvalue	Coefficient_of_eigenassay	SVD_pCMs_dplus2CTa	NoPrepr	SVD	3034	T400_RNCT_no2-NT5	N	Kept components	RNCT
Drug	Monoclonal_antibody	T400_RNCT_no2	Cell_line.NT5	Plate.99	ABHD6	0.7	0.00717265169316793	pearson	1	Ttest_pvalue	Coefficient_of_eigenassay	SVD_pCMs_dplus2CTa	NoPrepr	SVD	11356	T400_RNCT_no2-NT5	N	Kept components	RNCT
Drug	Monoclonal_antibody	T400_RNCT_no2	Cell_line.NT5	Plate.99	ABHD8	0.7	0.0492428351764589	pearson	1	Ttest_pvalue	Coefficient_of_eigenassay	SVD_pCMs_dplus2CTa	NoPrepr	SVD	1218	T400_RNCT_no2-NT5	N	Kept components	RNCT
Drug	Monoclonal_antibody	T400_RNCT_no2	Cell_line.NT5	Plate.99	ABI1	0.7	0.00684921150652229	pearson	1	Ttest_pvalue	Coefficient_of_eigenassay	SVD_pCMs_dplus2CTa	NoPrepr	SVD	11521	T400_RNCT_no2-NT5	N	Kept components	RNCT
Drug	Monoclonal_antibody	T400_RNCT_no2	Cell_line.NT5	Plate.99	ABI2	0.7	0.00288662787865846	pearson	1	Ttest_pvalue	Coefficient_of_eigenassay	SVD_pCMs_dplus2CTa	NoPrepr	SVD	13625	T400_RNCT_no2-NT5	N	Kept components	RNCT
Drug	Monoclonal_antibody	T400_RNCT_no2	Cell_line.NT5	Plate.99	ABI3BP	0.7	0.0290478989586064	pearson	1	Ttest_pvalue	Coefficient_of_eigenassay	SVD_pCMs_dplus2CTa	NoPrepr	SVD	3710	T400_RNCT_no2-NT5	N	Kept components	RNCT
Drug	Monoclonal_antibody	T400_RNCT_no2	Cell_line.NT5	Plate.99	ABL1	0.7	-0.0213806241698153	pearson	1	Ttest_pvalue	Coefficient_of_eigenassay	SVD_pCMs_dplus2CTa	NoPrepr	SVD	5614	T400_RNCT_no2-NT5	N	Kept components	RNCT
Drug	Monoclonal_antibody	T400_RNCT_no2	Cell_line.NT5	Plate.99	ABL2	0.7	0.0195803150459566	pearson	1	Ttest_pvalue	Coefficient_of_eigenassay	SVD_pCMs_dplus2CTa	NoPrepr	SVD	6187	T400_RNCT_no2-NT5	N	Kept components	RNCT
Drug	Monoclonal_antibody	T400_RNCT_no2	Cell_line.NT5	Plate.99	ABLIM1	0.7	0.00786758819623018	pearson	1	Ttest_pvalue	Coefficient_of_eigenassay	SVD_pCMs_dplus2CTa	NoPrepr	SVD	11016	T400_RNCT_no2-NT5	N	Kept components	RNCT
Drug	Monoclonal_antibody	T400_RNCT_no2	Cell_line.NT5	Plate.99	ABLIM2	0.7	0.0118129527822949	pearson	1	Ttest_pvalue	Coefficient_of_eigenassay	SVD_pCMs_dplus2CTa	NoPrepr	SVD	9157	T400_RNCT_no2-NT5	N	Kept components	RNCT
Drug	Monoclonal_antibody	T400_RNCT_no2	Cell_line.NT5	Plate.99	ABLIM3	0.7	0.0115065442531054	pearson	1	Ttest_pvalue	Coefficient_of_eigenassay	SVD_pCMs_dplus2CTa	NoPrepr	SVD	9290	T400_RNCT_no2-NT5	N	Kept components	RNCT
Drug	Monoclonal_antibody	T400_RNCT_no2	Cell_line.NT5	Plate.99	ABO	0.7	-0.0286128152363264	pearson	1	Ttest_pvalue	Coefficient_of_eigenassay	SVD_pCMs_dplus2CTa	NoPrepr	SVD	3789	T400_RNCT_no2-NT5	N	Kept components	RNCT
Drug	Monoclonal_antibody	T400_RNCT_no2	Cell_line.NT5	Plate.99	ABR	0.7	-0.00393152707591387	pearson	1	Ttest_pvalue	Coefficient_of_eigenassay	SVD_pCMs_dplus2CTa	NoPrepr	SVD	13070	T400_RNCT_no2-NT5	N	Kept components	RNCT
Drug	Monoclonal_antibody	T400_RNCT_no2	Cell_line.NT5	Plate.99	ABRA	0.7	0.0156939480147024	pearson	1	Ttest_pvalue	Coefficient_of_eigenassay	SVD_pCMs_dplus2CTa	NoPrepr	SVD	7530	T400_RNCT_no2-NT5	N	Kept components	RNCT
Drug	Monoclonal_antibody	T400_RNCT_no2	Cell_line.NT5	Plate.99	ABRACL	0.7	0.00977055878579915	pearson	1	Ttest_pvalue	Coefficient_of_eigenassay	SVD_pCMs_dplus2CTa	NoPrepr	SVD	10113	T400_RNCT_no2-NT5	N	Kept components	RNCT
Drug	Monoclonal_antibody	T400_RNCT_no2	Cell_line.NT5	Plate.99	ABRAXAS1	0.7	0.00856653692076294	pearson	1	Ttest_pvalue	Coefficient_of_eigenassay	SVD_pCMs_dplus2CTa	NoPrepr	SVD	10680	T400_RNCT_no2-NT5	N	Kept components	RNCT
Drug	Monoclonal_antibody	T400_RNCT_no2	Cell_line.NT5	Plate.99	ABRAXAS2	0.7	0.0371080402076696	pearson	1	Ttest_pvalue	Coefficient_of_eigenassay	SVD_pCMs_dplus2CTa	NoPrepr	SVD	2376	T400_RNCT_no2-NT5	N	Kept components	RNCT
Drug	Monoclonal_antibody	T400_RNCT_no2	Cell_line.NT5	Plate.99	ABT1	0.7	-0.0188263966542072	pearson	1	Ttest_pvalue	Coefficient_of_eigenassay	SVD_pCMs_dplus2CTa	NoPrepr	SVD	6428	T400_RNCT_no2-NT5	N	Kept components	RNCT
Drug	Monoclonal_antibody	T400_RNCT_no2	Cell_line.NT5	Plate.99	ABTB1	0.7	0.0146292879483883	pearson	1	Ttest_pvalue	Coefficient_of_eigenassay	SVD_pCMs_dplus2CTa	NoPrepr	SVD	7970	T400_RNCT_no2-NT5	N	Kept components	RNCT
Drug	Monoclonal_antibody	T400_RNCT_no2	Cell_line.NT5	Plate.99	ABTB2	0.7	0.00698274103752141	pearson	1	Ttest_pvalue	Coefficient_of_eigenassay	SVD_pCMs_dplus2CTa	NoPrepr	SVD	11450	T400_RNCT_no2-NT5	N	Kept components	RNCT
Drug	Monoclonal_antibody	T400_RNCT_no2	Cell_line.NT5	Plate.99	ACAA1	0.7	-0.00242151104494336	pearson	1	Ttest_pvalue	Coefficient_of_eigenassay	SVD_pCMs_dplus2CTa	NoPrepr	SVD	13853	T400_RNCT_no2-NT5	N	Kept components	RNCT
Drug	Monoclonal_antibody	T400_RNCT_no2	Cell_line.NT5	Plate.99	ACAA2	0.7	0.00266819079710891	pearson	1	Ttest_pvalue	Coefficient_of_eigenassay	SVD_pCMs_dplus2CTa	NoPrepr	SVD	13731	T400_RNCT_no2-NT5	N	Kept components	RNCT
Drug	Monoclonal_antibody	T400_RNCT_no2	Cell_line.NT5	Plate.99	ACACA	0.7	0.0183460751609399	pearson	1	Ttest_pvalue	Coefficient_of_eigenassay	SVD_pCMs_dplus2CTa	NoPrepr	SVD	6577	T400_RNCT_no2-NT5	N	Kept components	RNCT
Drug	Monoclonal_antibody	T400_RNCT_no2	Cell_line.NT5	Plate.99	ACACB	0.7	-0.0143555358994025	pearson	1	Ttest_pvalue	Coefficient_of_eigenassay	SVD_pCMs_dplus2CTa	NoPrepr	SVD	8073	T400_RNCT_no2-NT5	N	Kept components	RNCT
Drug	Monoclonal_antibody	T400_RNCT_no2	Cell_line.NT5	Plate.99	ACAD10	0.7	-0.0186220971356058	pearson	1	Ttest_pvalue	Coefficient_of_eigenassay	SVD_pCMs_dplus2CTa	NoPrepr	SVD	6493	T400_RNCT_no2-NT5	N	Kept components	RNCT
Drug	Monoclonal_antibody	T400_RNCT_no2	Cell_line.NT5	Plate.99	ACAD8	0.7	-0.00179029594213395	pearson	1	Ttest_pvalue	Coefficient_of_eigenassay	SVD_pCMs_dplus2CTa	NoPrepr	SVD	14223	T400_RNCT_no2-NT5	N	Kept components	RNCT
Drug	Monoclonal_antibody	T400_RNCT_no2	Cell_line.NT5	Plate.99	ACAD9	0.7	0.0225600105765154	pearson	1	Ttest_pvalue	Coefficient_of_eigenassay	SVD_pCMs_dplus2CTa	NoPrepr	SVD	5267	T400_RNCT_no2-NT5	N	Kept components	RNCT
Drug	Monoclonal_antibody	T400_RNCT_no2	Cell_line.NT5	Plate.99	ACADL	0.7	-0.0320010527478841	pearson	1	Ttest_pvalue	Coefficient_of_eigenassay	SVD_pCMs_dplus2CTa	NoPrepr	SVD	3151	T400_RNCT_no2-NT5	N	Kept components	RNCT
Drug	Monoclonal_antibody	T400_RNCT_no2	Cell_line.NT5	Plate.99	ACADM	0.7	-0.00793982809018911	pearson	1	Ttest_pvalue	Coefficient_of_eigenassay	SVD_pCMs_dplus2CTa	NoPrepr	SVD	10978	T400_RNCT_no2-NT5	N	Kept components	RNCT
Drug	Monoclonal_antibody	T400_RNCT_no2	Cell_line.NT5	Plate.99	ACADS	0.7	0.00481599924793139	pearson	1	Ttest_pvalue	Coefficient_of_eigenassay	SVD_pCMs_dplus2CTa	NoPrepr	SVD	12610	T400_RNCT_no2-NT5	N	Kept components	RNCT
Drug	Monoclonal_antibody	T400_RNCT_no2	Cell_line.NT5	Plate.99	ACADSB	0.7	-0.0133230021923055	pearson	1	Ttest_pvalue	Coefficient_of_eigenassay	SVD_pCMs_dplus2CTa	NoPrepr	SVD	8477	T400_RNCT_no2-NT5	N	Kept components	RNCT
Drug	Monoclonal_antibody	T400_RNCT_no2	Cell_line.NT5	Plate.99	ACADVL	0.7	-0.0216816115398839	pearson	1	Ttest_pvalue	Coefficient_of_eigenassay	SVD_pCMs_dplus2CTa	NoPrepr	SVD	5518	T400_RNCT_no2-NT5	N	Kept components	RNCT
Drug	Monoclonal_antibody	T400_RNCT_no2	Cell_line.NT5	Plate.99	ACAN	0.7	0.0521849968710923	pearson	1	Ttest_pvalue	Coefficient_of_eigenassay	SVD_pCMs_dplus2CTa	NoPrepr	SVD	1074	T400_RNCT_no2-NT5	N	Kept components	RNCT
Drug	Monoclonal_antibody	T400_RNCT_no2	Cell_line.NT5	Plate.99	ACAP1	0.7	-0.0355813066298419	pearson	1	Ttest_pvalue	Coefficient_of_eigenassay	SVD_pCMs_dplus2CTa	NoPrepr	SVD	2587	T400_RNCT_no2-NT5	N	Kept components	RNCT
Drug	Monoclonal_antibody	T400_RNCT_no2	Cell_line.NT5	Plate.99	ACAP2	0.7	-0.0213023095251639	pearson	1	Ttest_pvalue	Coefficient_of_eigenassay	SVD_pCMs_dplus2CTa	NoPrepr	SVD	5642	T400_RNCT_no2-NT5	N	Kept components	RNCT
Drug	Monoclonal_antibody	T400_RNCT_no2	Cell_line.NT5	Plate.99	ACAP3	0.7	-0.00814608378828979	pearson	1	Ttest_pvalue	Coefficient_of_eigenassay	SVD_pCMs_dplus2CTa	NoPrepr	SVD	10875	T400_RNCT_no2-NT5	N	Kept components	RNCT
Drug	Monoclonal_antibody	T400_RNCT_no2	Cell_line.NT5	Plate.99	ACAT1	0.7	-0.0121477148763362	pearson	1	Ttest_pvalue	Coefficient_of_eigenassay	SVD_pCMs_dplus2CTa	NoPrepr	SVD	9009	T400_RNCT_no2-NT5	N	Kept components	RNCT
Drug	Monoclonal_antibody	T400_RNCT_no2	Cell_line.NT5	Plate.99	ACAT2	0.7	-0.0216459580515199	pearson	1	Ttest_pvalue	Coefficient_of_eigenassay	SVD_pCMs_dplus2CTa	NoPrepr	SVD	5530	T400_RNCT_no2-NT5	N	Kept components	RNCT
Drug	Monoclonal_antibody	T400_RNCT_no2	Cell_line.NT5	Plate.99	ACBD3	0.7	-0.0629795527106169	pearson	1	Ttest_pvalue	Coefficient_of_eigenassay	SVD_pCMs_dplus2CTa	NoPrepr	SVD	639	T400_RNCT_no2-NT5	N	Kept components	RNCT
Drug	Monoclonal_antibody	T400_RNCT_no2	Cell_line.NT5	Plate.99	ACBD4	0.7	-0.0526175375138474	pearson	1	Ttest_pvalue	Coefficient_of_eigenassay	SVD_pCMs_dplus2CTa	NoPrepr	SVD	1052	T400_RNCT_no2-NT5	N	Kept components	RNCT
Drug	Monoclonal_antibody	T400_RNCT_no2	Cell_line.NT5	Plate.99	ACBD5	0.7	-0.0246592919198714	pearson	1	Ttest_pvalue	Coefficient_of_eigenassay	SVD_pCMs_dplus2CTa	NoPrepr	SVD	4690	T400_RNCT_no2-NT5	N	Kept components	RNCT
Drug	Monoclonal_antibody	T400_RNCT_no2	Cell_line.NT5	Plate.99	ACBD6	0.7	-0.0028678242379053	pearson	1	Ttest_pvalue	Coefficient_of_eigenassay	SVD_pCMs_dplus2CTa	NoPrepr	SVD	13640	T400_RNCT_no2-NT5	N	Kept components	RNCT
Drug	Monoclonal_antibody	T400_RNCT_no2	Cell_line.NT5	Plate.99	ACBD7	0.7	0.0453402809759474	pearson	1	Ttest_pvalue	Coefficient_of_eigenassay	SVD_pCMs_dplus2CTa	NoPrepr	SVD	1500	T400_RNCT_no2-NT5	N	Kept components	RNCT
Drug	Monoclonal_antibody	T400_RNCT_no2	Cell_line.NT5	Plate.99	ACCS	0.7	-0.00683474818151591	pearson	1	Ttest_pvalue	Coefficient_of_eigenassay	SVD_pCMs_dplus2CTa	NoPrepr	SVD	11527	T400_RNCT_no2-NT5	N	Kept components	RNCT
Drug	Monoclonal_antibody	T400_RNCT_no2	Cell_line.NT5	Plate.99	ACD	0.7	0.0183975258097221	pearson	1	Ttest_pvalue	Coefficient_of_eigenassay	SVD_pCMs_dplus2CTa	NoPrepr	SVD	6567	T400_RNCT_no2-NT5	N	Kept components	RNCT
Drug	Monoclonal_antibody	T400_RNCT_no2	Cell_line.NT5	Plate.99	ACE	0.7	-0.0367308715497839	pearson	1	Ttest_pvalue	Coefficient_of_eigenassay	SVD_pCMs_dplus2CTa	NoPrepr	SVD	2427	T400_RNCT_no2-NT5	N	Kept components	RNCT
Drug	Monoclonal_antibody	T400_RNCT_no2	Cell_line.NT5	Plate.99	ACE2	0.7	0.0489428219758595	pearson	1	Ttest_pvalue	Coefficient_of_eigenassay	SVD_pCMs_dplus2CTa	NoPrepr	SVD	1229	T400_RNCT_no2-NT5	N	Kept components	RNCT
Drug	Monoclonal_antibody	T400_RNCT_no2	Cell_line.NT5	Plate.99	ACER2	0.7	0.00136832710793767	pearson	1	Ttest_pvalue	Coefficient_of_eigenassay	SVD_pCMs_dplus2CTa	NoPrepr	SVD	14494	T400_RNCT_no2-NT5	N	Kept components	RNCT
Drug	Monoclonal_antibody	T400_RNCT_no2	Cell_line.NT5	Plate.99	ACER3	0.7	0.0218436103629564	pearson	1	Ttest_pvalue	Coefficient_of_eigenassay	SVD_pCMs_dplus2CTa	NoPrepr	SVD	5458	T400_RNCT_no2-NT5	N	Kept components	RNCT
Drug	Monoclonal_antibody	T400_RNCT_no2	Cell_line.NT5	Plate.99	ACHE	0.7	-0.00812551454266156	pearson	1	Ttest_pvalue	Coefficient_of_eigenassay	SVD_pCMs_dplus2CTa	NoPrepr	SVD	10884	T400_RNCT_no2-NT5	N	Kept components	RNCT
Drug	Monoclonal_antibody	T400_RNCT_no2	Cell_line.NT5	Plate.99	ACIN1	0.7	-0.0175854174210424	pearson	1	Ttest_pvalue	Coefficient_of_eigenassay	SVD_pCMs_dplus2CTa	NoPrepr	SVD	6845	T400_RNCT_no2-NT5	N	Kept components	RNCT
Drug	Monoclonal_antibody	T400_RNCT_no2	Cell_line.NT5	Plate.99	ACKR1	0.7	0.0832471179459378	pearson	1	Ttest_pvalue	Coefficient_of_eigenassay	SVD_pCMs_dplus2CTa	NoPrepr	SVD	266	T400_RNCT_no2-NT5	N	Kept components	RNCT
Drug	Monoclonal_antibody	T400_RNCT_no2	Cell_line.NT5	Plate.99	ACKR2	0.7	0.0343011403506588	pearson	1	Ttest_pvalue	Coefficient_of_eigenassay	SVD_pCMs_dplus2CTa	NoPrepr	SVD	2778	T400_RNCT_no2-NT5	N	Kept components	RNCT
Drug	Monoclonal_antibody	T400_RNCT_no2	Cell_line.NT5	Plate.99	ACKR3	0.7	0.0333723029731229	pearson	1	Ttest_pvalue	Coefficient_of_eigenassay	SVD_pCMs_dplus2CTa	NoPrepr	SVD	2933	T400_RNCT_no2-NT5	N	Kept components	RNCT
Drug	Monoclonal_antibody	T400_RNCT_no2	Cell_line.NT5	Plate.99	ACKR4	0.7	0.0208811837440858	pearson	1	Ttest_pvalue	Coefficient_of_eigenassay	SVD_pCMs_dplus2CTa	NoPrepr	SVD	5762	T400_RNCT_no2-NT5	N	Kept components	RNCT
Drug	Monoclonal_antibody	T400_RNCT_no2	Cell_line.NT5	Plate.99	ACLY	0.7	0.011398162197454	pearson	1	Ttest_pvalue	Coefficient_of_eigenassay	SVD_pCMs_dplus2CTa	NoPrepr	SVD	9341	T400_RNCT_no2-NT5	N	Kept components	RNCT
Drug	Monoclonal_antibody	T400_RNCT_no2	Cell_line.NT5	Plate.99	ACMSD	0.7	-0.00390546538787709	pearson	1	Ttest_pvalue	Coefficient_of_eigenassay	SVD_pCMs_dplus2CTa	NoPrepr	SVD	13085	T400_RNCT_no2-NT5	N	Kept components	RNCT
Drug	Monoclonal_antibody	T400_RNCT_no2	Cell_line.NT5	Plate.99	ACO1	0.7	-0.0149479023619613	pearson	1	Ttest_pvalue	Coefficient_of_eigenassay	SVD_pCMs_dplus2CTa	NoPrepr	SVD	7838	T400_RNCT_no2-NT5	N	Kept components	RNCT
Drug	Monoclonal_antibody	T400_RNCT_no2	Cell_line.NT5	Plate.99	ACO2	0.7	-0.00206329743962016	pearson	1	Ttest_pvalue	Coefficient_of_eigenassay	SVD_pCMs_dplus2CTa	NoPrepr	SVD	14058	T400_RNCT_no2-NT5	N	Kept components	RNCT
Drug	Monoclonal_antibody	T400_RNCT_no2	Cell_line.NT5	Plate.99	ACOT1	0.7	-0.00616176168467075	pearson	1	Ttest_pvalue	Coefficient_of_eigenassay	SVD_pCMs_dplus2CTa	NoPrepr	SVD	11899	T400_RNCT_no2-NT5	N	Kept components	RNCT
Drug	Monoclonal_antibody	T400_RNCT_no2	Cell_line.NT5	Plate.99	ACOT11	0.7	-0.0200908215106271	pearson	1	Ttest_pvalue	Coefficient_of_eigenassay	SVD_pCMs_dplus2CTa	NoPrepr	SVD	6034	T400_RNCT_no2-NT5	N	Kept components	RNCT
Drug	Monoclonal_antibody	T400_RNCT_no2	Cell_line.NT5	Plate.99	ACOT12	0.7	-0.00507294356800701	pearson	1	Ttest_pvalue	Coefficient_of_eigenassay	SVD_pCMs_dplus2CTa	NoPrepr	SVD	12477	T400_RNCT_no2-NT5	N	Kept components	RNCT
Drug	Monoclonal_antibody	T400_RNCT_no2	Cell_line.NT5	Plate.99	ACOT13	0.7	-0.0250381119601749	pearson	1	Ttest_pvalue	Coefficient_of_eigenassay	SVD_pCMs_dplus2CTa	NoPrepr	SVD	4582	T400_RNCT_no2-NT5	N	Kept components	RNCT
Drug	Monoclonal_antibody	T400_RNCT_no2	Cell_line.NT5	Plate.99	ACOT2	0.7	0.0121498833289447	pearson	1	Ttest_pvalue	Coefficient_of_eigenassay	SVD_pCMs_dplus2CTa	NoPrepr	SVD	9007	T400_RNCT_no2-NT5	N	Kept components	RNCT
Drug	Monoclonal_antibody	T400_RNCT_no2	Cell_line.NT5	Plate.99	ACOT4	0.7	0.0545235367276861	pearson	1	Ttest_pvalue	Coefficient_of_eigenassay	SVD_pCMs_dplus2CTa	NoPrepr	SVD	961	T400_RNCT_no2-NT5	N	Kept components	RNCT
Drug	Monoclonal_antibody	T400_RNCT_no2	Cell_line.NT5	Plate.99	ACOT7	0.7	0.0144751106425959	pearson	1	Ttest_pvalue	Coefficient_of_eigenassay	SVD_pCMs_dplus2CTa	NoPrepr	SVD	8026	T400_RNCT_no2-NT5	N	Kept components	RNCT
Drug	Monoclonal_antibody	T400_RNCT_no2	Cell_line.NT5	Plate.99	ACOT8	0.7	-0.00967827597425273	pearson	1	Ttest_pvalue	Coefficient_of_eigenassay	SVD_pCMs_dplus2CTa	NoPrepr	SVD	10163	T400_RNCT_no2-NT5	N	Kept components	RNCT
Drug	Monoclonal_antibody	T400_RNCT_no2	Cell_line.NT5	Plate.99	ACOT9	0.7	-0.00978138402470046	pearson	1	Ttest_pvalue	Coefficient_of_eigenassay	SVD_pCMs_dplus2CTa	NoPrepr	SVD	10101	T400_RNCT_no2-NT5	N	Kept components	RNCT
Drug	Monoclonal_antibody	T400_RNCT_no2	Cell_line.NT5	Plate.99	ACOX1	0.7	-0.00962661228154351	pearson	1	Ttest_pvalue	Coefficient_of_eigenassay	SVD_pCMs_dplus2CTa	NoPrepr	SVD	10188	T400_RNCT_no2-NT5	N	Kept components	RNCT
Drug	Monoclonal_antibody	T400_RNCT_no2	Cell_line.NT5	Plate.99	ACOX2	0.7	-0.063804600678424	pearson	1	Ttest_pvalue	Coefficient_of_eigenassay	SVD_pCMs_dplus2CTa	NoPrepr	SVD	606	T400_RNCT_no2-NT5	N	Kept components	RNCT
Drug	Monoclonal_antibody	T400_RNCT_no2	Cell_line.NT5	Plate.99	ACOX3	0.7	-0.0307793923892651	pearson	1	Ttest_pvalue	Coefficient_of_eigenassay	SVD_pCMs_dplus2CTa	NoPrepr	SVD	3380	T400_RNCT_no2-NT5	N	Kept components	RNCT
Drug	Monoclonal_antibody	T400_RNCT_no2	Cell_line.NT5	Plate.99	ACOXL	0.7	0.0646469370579557	pearson	1	Ttest_pvalue	Coefficient_of_eigenassay	SVD_pCMs_dplus2CTa	NoPrepr	SVD	583	T400_RNCT_no2-NT5	N	Kept components	RNCT
Drug	Monoclonal_antibody	T400_RNCT_no2	Cell_line.NT5	Plate.99	ACP1	0.7	-0.00118121089934747	pearson	1	Ttest_pvalue	Coefficient_of_eigenassay	SVD_pCMs_dplus2CTa	NoPrepr	SVD	14609	T400_RNCT_no2-NT5	N	Kept components	RNCT
Drug	Monoclonal_antibody	T400_RNCT_no2	Cell_line.NT5	Plate.99	ACP2	0.7	-0.0116514297777589	pearson	1	Ttest_pvalue	Coefficient_of_eigenassay	SVD_pCMs_dplus2CTa	NoPrepr	SVD	9210	T400_RNCT_no2-NT5	N	Kept components	RNCT
Drug	Monoclonal_antibody	T400_RNCT_no2	Cell_line.NT5	Plate.99	ACP4	0.7	-0.00641703705394884	pearson	1	Ttest_pvalue	Coefficient_of_eigenassay	SVD_pCMs_dplus2CTa	NoPrepr	SVD	11758	T400_RNCT_no2-NT5	N	Kept components	RNCT
Drug	Monoclonal_antibody	T400_RNCT_no2	Cell_line.NT5	Plate.99	ACP5	0.7	0.0252344366175588	pearson	1	Ttest_pvalue	Coefficient_of_eigenassay	SVD_pCMs_dplus2CTa	NoPrepr	SVD	4533	T400_RNCT_no2-NT5	N	Kept components	RNCT
Drug	Monoclonal_antibody	T400_RNCT_no2	Cell_line.NT5	Plate.99	ACP6	0.7	-0.00797864764553955	pearson	1	Ttest_pvalue	Coefficient_of_eigenassay	SVD_pCMs_dplus2CTa	NoPrepr	SVD	10964	T400_RNCT_no2-NT5	N	Kept components	RNCT
Drug	Monoclonal_antibody	T400_RNCT_no2	Cell_line.NT5	Plate.99	ACPP	0.7	0.00959151917294953	pearson	1	Ttest_pvalue	Coefficient_of_eigenassay	SVD_pCMs_dplus2CTa	NoPrepr	SVD	10209	T400_RNCT_no2-NT5	N	Kept components	RNCT
Drug	Monoclonal_antibody	T400_RNCT_no2	Cell_line.NT5	Plate.99	ACRBP	0.7	-0.0300658430022936	pearson	1	Ttest_pvalue	Coefficient_of_eigenassay	SVD_pCMs_dplus2CTa	NoPrepr	SVD	3522	T400_RNCT_no2-NT5	N	Kept components	RNCT
Drug	Monoclonal_antibody	T400_RNCT_no2	Cell_line.NT5	Plate.99	ACRV1	0.7	-0.0072118518825219	pearson	1	Ttest_pvalue	Coefficient_of_eigenassay	SVD_pCMs_dplus2CTa	NoPrepr	SVD	11335	T400_RNCT_no2-NT5	N	Kept components	RNCT
Drug	Monoclonal_antibody	T400_RNCT_no2	Cell_line.NT5	Plate.99	ACSBG1	0.7	0.0288964882766176	pearson	1	Ttest_pvalue	Coefficient_of_eigenassay	SVD_pCMs_dplus2CTa	NoPrepr	SVD	3742	T400_RNCT_no2-NT5	N	Kept components	RNCT
Drug	Monoclonal_antibody	T400_RNCT_no2	Cell_line.NT5	Plate.99	ACSBG2	0.7	0.0126874073268928	pearson	1	Ttest_pvalue	Coefficient_of_eigenassay	SVD_pCMs_dplus2CTa	NoPrepr	SVD	8729	T400_RNCT_no2-NT5	N	Kept components	RNCT
Drug	Monoclonal_antibody	T400_RNCT_no2	Cell_line.NT5	Plate.99	ACSF2	0.7	-0.0192976955096492	pearson	1	Ttest_pvalue	Coefficient_of_eigenassay	SVD_pCMs_dplus2CTa	NoPrepr	SVD	6277	T400_RNCT_no2-NT5	N	Kept components	RNCT
Drug	Monoclonal_antibody	T400_RNCT_no2	Cell_line.NT5	Plate.99	ACSF3	0.7	-0.00804324989296701	pearson	1	Ttest_pvalue	Coefficient_of_eigenassay	SVD_pCMs_dplus2CTa	NoPrepr	SVD	10927	T400_RNCT_no2-NT5	N	Kept components	RNCT
Drug	Monoclonal_antibody	T400_RNCT_no2	Cell_line.NT5	Plate.99	ACSL1	0.7	-0.0195760921506194	pearson	1	Ttest_pvalue	Coefficient_of_eigenassay	SVD_pCMs_dplus2CTa	NoPrepr	SVD	6193	T400_RNCT_no2-NT5	N	Kept components	RNCT
Drug	Monoclonal_antibody	T400_RNCT_no2	Cell_line.NT5	Plate.99	ACSL3	0.7	0.00328109367375824	pearson	1	Ttest_pvalue	Coefficient_of_eigenassay	SVD_pCMs_dplus2CTa	NoPrepr	SVD	13427	T400_RNCT_no2-NT5	N	Kept components	RNCT
Drug	Monoclonal_antibody	T400_RNCT_no2	Cell_line.NT5	Plate.99	ACSL4	0.7	-0.00160755197869465	pearson	1	Ttest_pvalue	Coefficient_of_eigenassay	SVD_pCMs_dplus2CTa	NoPrepr	SVD	14345	T400_RNCT_no2-NT5	N	Kept components	RNCT
Drug	Monoclonal_antibody	T400_RNCT_no2	Cell_line.NT5	Plate.99	ACSL5	0.7	0.0129529778433125	pearson	1	Ttest_pvalue	Coefficient_of_eigenassay	SVD_pCMs_dplus2CTa	NoPrepr	SVD	8620	T400_RNCT_no2-NT5	N	Kept components	RNCT
Drug	Monoclonal_antibody	T400_RNCT_no2	Cell_line.NT5	Plate.99	ACSL6	0.7	-0.00345907711581601	pearson	1	Ttest_pvalue	Coefficient_of_eigenassay	SVD_pCMs_dplus2CTa	NoPrepr	SVD	13341	T400_RNCT_no2-NT5	N	Kept components	RNCT
Drug	Monoclonal_antibody	T400_RNCT_no2	Cell_line.NT5	Plate.99	ACSM1	0.7	-0.0319234170706263	pearson	1	Ttest_pvalue	Coefficient_of_eigenassay	SVD_pCMs_dplus2CTa	NoPrepr	SVD	3162	T400_RNCT_no2-NT5	N	Kept components	RNCT
Drug	Monoclonal_antibody	T400_RNCT_no2	Cell_line.NT5	Plate.99	ACSM3	0.7	0.00703391095933574	pearson	1	Ttest_pvalue	Coefficient_of_eigenassay	SVD_pCMs_dplus2CTa	NoPrepr	SVD	11425	T400_RNCT_no2-NT5	N	Kept components	RNCT
Drug	Monoclonal_antibody	T400_RNCT_no2	Cell_line.NT5	Plate.99	ACSM5	0.7	-0.00947343631521037	pearson	1	Ttest_pvalue	Coefficient_of_eigenassay	SVD_pCMs_dplus2CTa	NoPrepr	SVD	10260	T400_RNCT_no2-NT5	N	Kept components	RNCT
Drug	Monoclonal_antibody	T400_RNCT_no2	Cell_line.NT5	Plate.99	ACSM6	0.7	-0.000476082737526061	pearson	1	Ttest_pvalue	Coefficient_of_eigenassay	SVD_pCMs_dplus2CTa	NoPrepr	SVD	15031	T400_RNCT_no2-NT5	N	Kept components	RNCT
Drug	Monoclonal_antibody	T400_RNCT_no2	Cell_line.NT5	Plate.99	ACSS1	0.7	0.043700553987961	pearson	1	Ttest_pvalue	Coefficient_of_eigenassay	SVD_pCMs_dplus2CTa	NoPrepr	SVD	1655	T400_RNCT_no2-NT5	N	Kept components	RNCT
Drug	Monoclonal_antibody	T400_RNCT_no2	Cell_line.NT5	Plate.99	ACSS2	0.7	-0.016778148397614	pearson	1	Ttest_pvalue	Coefficient_of_eigenassay	SVD_pCMs_dplus2CTa	NoPrepr	SVD	7127	T400_RNCT_no2-NT5	N	Kept components	RNCT
Drug	Monoclonal_antibody	T400_RNCT_no2	Cell_line.NT5	Plate.99	ACSS3	0.7	0.0285261139185555	pearson	1	Ttest_pvalue	Coefficient_of_eigenassay	SVD_pCMs_dplus2CTa	NoPrepr	SVD	3809	T400_RNCT_no2-NT5	N	Kept components	RNCT
Drug	Monoclonal_antibody	T400_RNCT_no2	Cell_line.NT5	Plate.99	ACTA1	0.7	-0.0112153670154782	pearson	1	Ttest_pvalue	Coefficient_of_eigenassay	SVD_pCMs_dplus2CTa	NoPrepr	SVD	9413	T400_RNCT_no2-NT5	N	Kept components	RNCT
Drug	Monoclonal_antibody	T400_RNCT_no2	Cell_line.NT5	Plate.99	ACTA2	0.7	-0.00556430080966799	pearson	1	Ttest_pvalue	Coefficient_of_eigenassay	SVD_pCMs_dplus2CTa	NoPrepr	SVD	12212	T400_RNCT_no2-NT5	N	Kept components	RNCT
Drug	Monoclonal_antibody	T400_RNCT_no2	Cell_line.NT5	Plate.99	ACTB	0.7	0.00438002685822669	pearson	1	Ttest_pvalue	Coefficient_of_eigenassay	SVD_pCMs_dplus2CTa	NoPrepr	SVD	12836	T400_RNCT_no2-NT5	N	Kept components	RNCT
Drug	Monoclonal_antibody	T400_RNCT_no2	Cell_line.NT5	Plate.99	ACTC1	0.7	-0.0586530364974588	pearson	1	Ttest_pvalue	Coefficient_of_eigenassay	SVD_pCMs_dplus2CTa	NoPrepr	SVD	776	T400_RNCT_no2-NT5	N	Kept components	RNCT
Drug	Monoclonal_antibody	T400_RNCT_no2	Cell_line.NT5	Plate.99	ACTG1	0.7	-0.00561001658753636	pearson	1	Ttest_pvalue	Coefficient_of_eigenassay	SVD_pCMs_dplus2CTa	NoPrepr	SVD	12188	T400_RNCT_no2-NT5	N	Kept components	RNCT
Drug	Monoclonal_antibody	T400_RNCT_no2	Cell_line.NT5	Plate.99	ACTG2	0.7	0.058070662911413	pearson	1	Ttest_pvalue	Coefficient_of_eigenassay	SVD_pCMs_dplus2CTa	NoPrepr	SVD	807	T400_RNCT_no2-NT5	N	Kept components	RNCT
Drug	Monoclonal_antibody	T400_RNCT_no2	Cell_line.NT5	Plate.99	ACTL10	0.7	5.08647982506126e-05	pearson	1	Ttest_pvalue	Coefficient_of_eigenassay	SVD_pCMs_dplus2CTa	NoPrepr	SVD	15284	T400_RNCT_no2-NT5	N	Kept components	RNCT
Drug	Monoclonal_antibody	T400_RNCT_no2	Cell_line.NT5	Plate.99	ACTL6A	0.7	0.0078234469971981	pearson	1	Ttest_pvalue	Coefficient_of_eigenassay	SVD_pCMs_dplus2CTa	NoPrepr	SVD	11036	T400_RNCT_no2-NT5	N	Kept components	RNCT
Drug	Monoclonal_antibody	T400_RNCT_no2	Cell_line.NT5	Plate.99	ACTL6B	0.7	0.0253031668932531	pearson	1	Ttest_pvalue	Coefficient_of_eigenassay	SVD_pCMs_dplus2CTa	NoPrepr	SVD	4516	T400_RNCT_no2-NT5	N	Kept components	RNCT
Drug	Monoclonal_antibody	T400_RNCT_no2	Cell_line.NT5	Plate.99	ACTL8	0.7	0.0129823511885918	pearson	1	Ttest_pvalue	Coefficient_of_eigenassay	SVD_pCMs_dplus2CTa	NoPrepr	SVD	8606	T400_RNCT_no2-NT5	N	Kept components	RNCT
Drug	Monoclonal_antibody	T400_RNCT_no2	Cell_line.NT5	Plate.99	ACTN1	0.7	-0.0226571073796579	pearson	1	Ttest_pvalue	Coefficient_of_eigenassay	SVD_pCMs_dplus2CTa	NoPrepr	SVD	5236	T400_RNCT_no2-NT5	N	Kept components	RNCT
Drug	Monoclonal_antibody	T400_RNCT_no2	Cell_line.NT5	Plate.99	ACTN2	0.7	-0.0351041331366965	pearson	1	Ttest_pvalue	Coefficient_of_eigenassay	SVD_pCMs_dplus2CTa	NoPrepr	SVD	2649	T400_RNCT_no2-NT5	N	Kept components	RNCT
Drug	Monoclonal_antibody	T400_RNCT_no2	Cell_line.NT5	Plate.99	ACTN3	0.7	-0.0189174261485814	pearson	1	Ttest_pvalue	Coefficient_of_eigenassay	SVD_pCMs_dplus2CTa	NoPrepr	SVD	6396	T400_RNCT_no2-NT5	N	Kept components	RNCT
Drug	Monoclonal_antibody	T400_RNCT_no2	Cell_line.NT5	Plate.99	ACTN4	0.7	-0.0154459411953683	pearson	1	Ttest_pvalue	Coefficient_of_eigenassay	SVD_pCMs_dplus2CTa	NoPrepr	SVD	7623	T400_RNCT_no2-NT5	N	Kept components	RNCT
Drug	Monoclonal_antibody	T400_RNCT_no2	Cell_line.NT5	Plate.99	ACTR10	0.7	-0.00220683028144862	pearson	1	Ttest_pvalue	Coefficient_of_eigenassay	SVD_pCMs_dplus2CTa	NoPrepr	SVD	13987	T400_RNCT_no2-NT5	N	Kept components	RNCT
Drug	Monoclonal_antibody	T400_RNCT_no2	Cell_line.NT5	Plate.99	ACTR1A	0.7	-0.00554176401604026	pearson	1	Ttest_pvalue	Coefficient_of_eigenassay	SVD_pCMs_dplus2CTa	NoPrepr	SVD	12218	T400_RNCT_no2-NT5	N	Kept components	RNCT
Drug	Monoclonal_antibody	T400_RNCT_no2	Cell_line.NT5	Plate.99	ACTR1B	0.7	0.00108497421714336	pearson	1	Ttest_pvalue	Coefficient_of_eigenassay	SVD_pCMs_dplus2CTa	NoPrepr	SVD	14665	T400_RNCT_no2-NT5	N	Kept components	RNCT
Drug	Monoclonal_antibody	T400_RNCT_no2	Cell_line.NT5	Plate.99	ACTR2	0.7	0.00569904346251021	pearson	1	Ttest_pvalue	Coefficient_of_eigenassay	SVD_pCMs_dplus2CTa	NoPrepr	SVD	12141	T400_RNCT_no2-NT5	N	Kept components	RNCT
Drug	Monoclonal_antibody	T400_RNCT_no2	Cell_line.NT5	Plate.99	ACTR3	0.7	0.0109785094929904	pearson	1	Ttest_pvalue	Coefficient_of_eigenassay	SVD_pCMs_dplus2CTa	NoPrepr	SVD	9520	T400_RNCT_no2-NT5	N	Kept components	RNCT
Drug	Monoclonal_antibody	T400_RNCT_no2	Cell_line.NT5	Plate.99	ACTR3B	0.7	0.00224930088786453	pearson	1	Ttest_pvalue	Coefficient_of_eigenassay	SVD_pCMs_dplus2CTa	NoPrepr	SVD	13966	T400_RNCT_no2-NT5	N	Kept components	RNCT
Drug	Monoclonal_antibody	T400_RNCT_no2	Cell_line.NT5	Plate.99	ACTR3C	0.7	-0.0131352218352016	pearson	1	Ttest_pvalue	Coefficient_of_eigenassay	SVD_pCMs_dplus2CTa	NoPrepr	SVD	8550	T400_RNCT_no2-NT5	N	Kept components	RNCT
Drug	Monoclonal_antibody	T400_RNCT_no2	Cell_line.NT5	Plate.99	ACTR5	0.7	-0.0101869013462374	pearson	1	Ttest_pvalue	Coefficient_of_eigenassay	SVD_pCMs_dplus2CTa	NoPrepr	SVD	9896	T400_RNCT_no2-NT5	N	Kept components	RNCT
Drug	Monoclonal_antibody	T400_RNCT_no2	Cell_line.NT5	Plate.99	ACTR6	0.7	0.0313978086908062	pearson	1	Ttest_pvalue	Coefficient_of_eigenassay	SVD_pCMs_dplus2CTa	NoPrepr	SVD	3252	T400_RNCT_no2-NT5	N	Kept components	RNCT
Drug	Monoclonal_antibody	T400_RNCT_no2	Cell_line.NT5	Plate.99	ACTR8	0.7	0.0132754956868535	pearson	1	Ttest_pvalue	Coefficient_of_eigenassay	SVD_pCMs_dplus2CTa	NoPrepr	SVD	8493	T400_RNCT_no2-NT5	N	Kept components	RNCT
Drug	Monoclonal_antibody	T400_RNCT_no2	Cell_line.NT5	Plate.99	ACTRT3	0.7	-0.0141502484900237	pearson	1	Ttest_pvalue	Coefficient_of_eigenassay	SVD_pCMs_dplus2CTa	NoPrepr	SVD	8166	T400_RNCT_no2-NT5	N	Kept components	RNCT
Drug	Monoclonal_antibody	T400_RNCT_no2	Cell_line.NT5	Plate.99	ACVR1	0.7	0.0105185128162498	pearson	1	Ttest_pvalue	Coefficient_of_eigenassay	SVD_pCMs_dplus2CTa	NoPrepr	SVD	9735	T400_RNCT_no2-NT5	N	Kept components	RNCT
Drug	Monoclonal_antibody	T400_RNCT_no2	Cell_line.NT5	Plate.99	ACVR1B	0.7	-0.0190185177293217	pearson	1	Ttest_pvalue	Coefficient_of_eigenassay	SVD_pCMs_dplus2CTa	NoPrepr	SVD	6355	T400_RNCT_no2-NT5	N	Kept components	RNCT
Drug	Monoclonal_antibody	T400_RNCT_no2	Cell_line.NT5	Plate.99	ACVR1C	0.7	-0.00570747886395147	pearson	1	Ttest_pvalue	Coefficient_of_eigenassay	SVD_pCMs_dplus2CTa	NoPrepr	SVD	12136	T400_RNCT_no2-NT5	N	Kept components	RNCT
Drug	Monoclonal_antibody	T400_RNCT_no2	Cell_line.NT5	Plate.99	ACVR2A	0.7	0.0206938478460379	pearson	1	Ttest_pvalue	Coefficient_of_eigenassay	SVD_pCMs_dplus2CTa	NoPrepr	SVD	5832	T400_RNCT_no2-NT5	N	Kept components	RNCT
Drug	Monoclonal_antibody	T400_RNCT_no2	Cell_line.NT5	Plate.99	ACVR2B	0.7	-0.0296300375001805	pearson	1	Ttest_pvalue	Coefficient_of_eigenassay	SVD_pCMs_dplus2CTa	NoPrepr	SVD	3597	T400_RNCT_no2-NT5	N	Kept components	RNCT
Drug	Monoclonal_antibody	T400_RNCT_no2	Cell_line.NT5	Plate.99	ACVRL1	0.7	-0.0484458132991744	pearson	1	Ttest_pvalue	Coefficient_of_eigenassay	SVD_pCMs_dplus2CTa	NoPrepr	SVD	1256	T400_RNCT_no2-NT5	N	Kept components	RNCT
Drug	Monoclonal_antibody	T400_RNCT_no2	Cell_line.NT5	Plate.99	ACYP1	0.7	0.00524252618509677	pearson	1	Ttest_pvalue	Coefficient_of_eigenassay	SVD_pCMs_dplus2CTa	NoPrepr	SVD	12376	T400_RNCT_no2-NT5	N	Kept components	RNCT
Drug	Monoclonal_antibody	T400_RNCT_no2	Cell_line.NT5	Plate.99	ACYP2	0.7	-0.0324245448123134	pearson	1	Ttest_pvalue	Coefficient_of_eigenassay	SVD_pCMs_dplus2CTa	NoPrepr	SVD	3073	T400_RNCT_no2-NT5	N	Kept components	RNCT
Drug	Monoclonal_antibody	T400_RNCT_no2	Cell_line.NT5	Plate.99	ADA	0.7	0.0513133519495944	pearson	1	Ttest_pvalue	Coefficient_of_eigenassay	SVD_pCMs_dplus2CTa	NoPrepr	SVD	1121	T400_RNCT_no2-NT5	N	Kept components	RNCT
Drug	Monoclonal_antibody	T400_RNCT_no2	Cell_line.NT5	Plate.99	ADA2	0.7	0.00637454829562798	pearson	1	Ttest_pvalue	Coefficient_of_eigenassay	SVD_pCMs_dplus2CTa	NoPrepr	SVD	11780	T400_RNCT_no2-NT5	N	Kept components	RNCT
Drug	Monoclonal_antibody	T400_RNCT_no2	Cell_line.NT5	Plate.99	ADAL	0.7	-0.00450751700232565	pearson	1	Ttest_pvalue	Coefficient_of_eigenassay	SVD_pCMs_dplus2CTa	NoPrepr	SVD	12760	T400_RNCT_no2-NT5	N	Kept components	RNCT
Drug	Monoclonal_antibody	T400_RNCT_no2	Cell_line.NT5	Plate.99	ADAM10	0.7	0.0119606593026262	pearson	1	Ttest_pvalue	Coefficient_of_eigenassay	SVD_pCMs_dplus2CTa	NoPrepr	SVD	9097	T400_RNCT_no2-NT5	N	Kept components	RNCT
Drug	Monoclonal_antibody	T400_RNCT_no2	Cell_line.NT5	Plate.99	ADAM11	0.7	-0.0226242143954417	pearson	1	Ttest_pvalue	Coefficient_of_eigenassay	SVD_pCMs_dplus2CTa	NoPrepr	SVD	5245	T400_RNCT_no2-NT5	N	Kept components	RNCT
Drug	Monoclonal_antibody	T400_RNCT_no2	Cell_line.NT5	Plate.99	ADAM12	0.7	0.0114960860694091	pearson	1	Ttest_pvalue	Coefficient_of_eigenassay	SVD_pCMs_dplus2CTa	NoPrepr	SVD	9295	T400_RNCT_no2-NT5	N	Kept components	RNCT
Drug	Monoclonal_antibody	T400_RNCT_no2	Cell_line.NT5	Plate.99	ADAM15	0.7	0.00745088400752753	pearson	1	Ttest_pvalue	Coefficient_of_eigenassay	SVD_pCMs_dplus2CTa	NoPrepr	SVD	11208	T400_RNCT_no2-NT5	N	Kept components	RNCT
Drug	Monoclonal_antibody	T400_RNCT_no2	Cell_line.NT5	Plate.99	ADAM17	0.7	0.00806570246996633	pearson	1	Ttest_pvalue	Coefficient_of_eigenassay	SVD_pCMs_dplus2CTa	NoPrepr	SVD	10920	T400_RNCT_no2-NT5	N	Kept components	RNCT
Drug	Monoclonal_antibody	T400_RNCT_no2	Cell_line.NT5	Plate.99	ADAM19	0.7	-0.0310674489021348	pearson	1	Ttest_pvalue	Coefficient_of_eigenassay	SVD_pCMs_dplus2CTa	NoPrepr	SVD	3314	T400_RNCT_no2-NT5	N	Kept components	RNCT
Drug	Monoclonal_antibody	T400_RNCT_no2	Cell_line.NT5	Plate.99	ADAM20	0.7	-0.0576074129017344	pearson	1	Ttest_pvalue	Coefficient_of_eigenassay	SVD_pCMs_dplus2CTa	NoPrepr	SVD	826	T400_RNCT_no2-NT5	N	Kept components	RNCT
Drug	Monoclonal_antibody	T400_RNCT_no2	Cell_line.NT5	Plate.99	ADAM21	0.7	-0.0453247558790196	pearson	1	Ttest_pvalue	Coefficient_of_eigenassay	SVD_pCMs_dplus2CTa	NoPrepr	SVD	1502	T400_RNCT_no2-NT5	N	Kept components	RNCT
Drug	Monoclonal_antibody	T400_RNCT_no2	Cell_line.NT5	Plate.99	ADAM22	0.7	-0.0298163330023379	pearson	1	Ttest_pvalue	Coefficient_of_eigenassay	SVD_pCMs_dplus2CTa	NoPrepr	SVD	3564	T400_RNCT_no2-NT5	N	Kept components	RNCT
Drug	Monoclonal_antibody	T400_RNCT_no2	Cell_line.NT5	Plate.99	ADAM23	0.7	-0.00856794297899352	pearson	1	Ttest_pvalue	Coefficient_of_eigenassay	SVD_pCMs_dplus2CTa	NoPrepr	SVD	10678	T400_RNCT_no2-NT5	N	Kept components	RNCT
Drug	Monoclonal_antibody	T400_RNCT_no2	Cell_line.NT5	Plate.99	ADAM28	0.7	-0.0303516104214734	pearson	1	Ttest_pvalue	Coefficient_of_eigenassay	SVD_pCMs_dplus2CTa	NoPrepr	SVD	3465	T400_RNCT_no2-NT5	N	Kept components	RNCT
Drug	Monoclonal_antibody	T400_RNCT_no2	Cell_line.NT5	Plate.99	ADAM33	0.7	0.0966349360500272	pearson	1	Ttest_pvalue	Coefficient_of_eigenassay	SVD_pCMs_dplus2CTa	NoPrepr	SVD	167	T400_RNCT_no2-NT5	N	Kept components	RNCT
Drug	Monoclonal_antibody	T400_RNCT_no2	Cell_line.NT5	Plate.99	ADAM8	0.7	0.015107350675623	pearson	1	Ttest_pvalue	Coefficient_of_eigenassay	SVD_pCMs_dplus2CTa	NoPrepr	SVD	7783	T400_RNCT_no2-NT5	N	Kept components	RNCT
Drug	Monoclonal_antibody	T400_RNCT_no2	Cell_line.NT5	Plate.99	ADAM9	0.7	-0.0229461592902809	pearson	1	Ttest_pvalue	Coefficient_of_eigenassay	SVD_pCMs_dplus2CTa	NoPrepr	SVD	5156	T400_RNCT_no2-NT5	N	Kept components	RNCT
Drug	Monoclonal_antibody	T400_RNCT_no2	Cell_line.NT5	Plate.99	ADAMTS1	0.7	-0.0469015996093797	pearson	1	Ttest_pvalue	Coefficient_of_eigenassay	SVD_pCMs_dplus2CTa	NoPrepr	SVD	1372	T400_RNCT_no2-NT5	N	Kept components	RNCT
Drug	Monoclonal_antibody	T400_RNCT_no2	Cell_line.NT5	Plate.99	ADAMTS10	0.7	-0.0012067151388337	pearson	1	Ttest_pvalue	Coefficient_of_eigenassay	SVD_pCMs_dplus2CTa	NoPrepr	SVD	14590	T400_RNCT_no2-NT5	N	Kept components	RNCT
Drug	Monoclonal_antibody	T400_RNCT_no2	Cell_line.NT5	Plate.99	ADAMTS12	0.7	-0.0126013210167712	pearson	1	Ttest_pvalue	Coefficient_of_eigenassay	SVD_pCMs_dplus2CTa	NoPrepr	SVD	8780	T400_RNCT_no2-NT5	N	Kept components	RNCT
Drug	Monoclonal_antibody	T400_RNCT_no2	Cell_line.NT5	Plate.99	ADAMTS13	0.7	-0.0202328077104415	pearson	1	Ttest_pvalue	Coefficient_of_eigenassay	SVD_pCMs_dplus2CTa	NoPrepr	SVD	5979	T400_RNCT_no2-NT5	N	Kept components	RNCT
Drug	Monoclonal_antibody	T400_RNCT_no2	Cell_line.NT5	Plate.99	ADAMTS14	0.7	0.0130333998038505	pearson	1	Ttest_pvalue	Coefficient_of_eigenassay	SVD_pCMs_dplus2CTa	NoPrepr	SVD	8585	T400_RNCT_no2-NT5	N	Kept components	RNCT
Drug	Monoclonal_antibody	T400_RNCT_no2	Cell_line.NT5	Plate.99	ADAMTS15	0.7	-0.00870949113281799	pearson	1	Ttest_pvalue	Coefficient_of_eigenassay	SVD_pCMs_dplus2CTa	NoPrepr	SVD	10619	T400_RNCT_no2-NT5	N	Kept components	RNCT
Drug	Monoclonal_antibody	T400_RNCT_no2	Cell_line.NT5	Plate.99	ADAMTS16	0.7	-0.0461606314097955	pearson	1	Ttest_pvalue	Coefficient_of_eigenassay	SVD_pCMs_dplus2CTa	NoPrepr	SVD	1433	T400_RNCT_no2-NT5	N	Kept components	RNCT
Drug	Monoclonal_antibody	T400_RNCT_no2	Cell_line.NT5	Plate.99	ADAMTS17	0.7	-0.00593305715816227	pearson	1	Ttest_pvalue	Coefficient_of_eigenassay	SVD_pCMs_dplus2CTa	NoPrepr	SVD	12019	T400_RNCT_no2-NT5	N	Kept components	RNCT
Drug	Monoclonal_antibody	T400_RNCT_no2	Cell_line.NT5	Plate.99	ADAMTS18	0.7	-0.0159483481141452	pearson	1	Ttest_pvalue	Coefficient_of_eigenassay	SVD_pCMs_dplus2CTa	NoPrepr	SVD	7435	T400_RNCT_no2-NT5	N	Kept components	RNCT
Drug	Monoclonal_antibody	T400_RNCT_no2	Cell_line.NT5	Plate.99	ADAMTS19	0.7	0.00493089279442204	pearson	1	Ttest_pvalue	Coefficient_of_eigenassay	SVD_pCMs_dplus2CTa	NoPrepr	SVD	12559	T400_RNCT_no2-NT5	N	Kept components	RNCT
Drug	Monoclonal_antibody	T400_RNCT_no2	Cell_line.NT5	Plate.99	ADAMTS2	0.7	-0.0286239636025	pearson	1	Ttest_pvalue	Coefficient_of_eigenassay	SVD_pCMs_dplus2CTa	NoPrepr	SVD	3786	T400_RNCT_no2-NT5	N	Kept components	RNCT
Drug	Monoclonal_antibody	T400_RNCT_no2	Cell_line.NT5	Plate.99	ADAMTS20	0.7	-0.00661335115123001	pearson	1	Ttest_pvalue	Coefficient_of_eigenassay	SVD_pCMs_dplus2CTa	NoPrepr	SVD	11648	T400_RNCT_no2-NT5	N	Kept components	RNCT
Drug	Monoclonal_antibody	T400_RNCT_no2	Cell_line.NT5	Plate.99	ADAMTS3	0.7	-0.0695747451425008	pearson	1	Ttest_pvalue	Coefficient_of_eigenassay	SVD_pCMs_dplus2CTa	NoPrepr	SVD	463	T400_RNCT_no2-NT5	N	Kept components	RNCT
Drug	Monoclonal_antibody	T400_RNCT_no2	Cell_line.NT5	Plate.99	ADAMTS4	0.7	-0.0378518296137427	pearson	1	Ttest_pvalue	Coefficient_of_eigenassay	SVD_pCMs_dplus2CTa	NoPrepr	SVD	2261	T400_RNCT_no2-NT5	N	Kept components	RNCT
Drug	Monoclonal_antibody	T400_RNCT_no2	Cell_line.NT5	Plate.99	ADAMTS5	0.7	-0.0310443572938349	pearson	1	Ttest_pvalue	Coefficient_of_eigenassay	SVD_pCMs_dplus2CTa	NoPrepr	SVD	3323	T400_RNCT_no2-NT5	N	Kept components	RNCT
Drug	Monoclonal_antibody	T400_RNCT_no2	Cell_line.NT5	Plate.99	ADAMTS6	0.7	-0.00456298150131897	pearson	1	Ttest_pvalue	Coefficient_of_eigenassay	SVD_pCMs_dplus2CTa	NoPrepr	SVD	12728	T400_RNCT_no2-NT5	N	Kept components	RNCT
Drug	Monoclonal_antibody	T400_RNCT_no2	Cell_line.NT5	Plate.99	ADAMTS7	0.7	-0.0135641353532728	pearson	1	Ttest_pvalue	Coefficient_of_eigenassay	SVD_pCMs_dplus2CTa	NoPrepr	SVD	8387	T400_RNCT_no2-NT5	N	Kept components	RNCT
Drug	Monoclonal_antibody	T400_RNCT_no2	Cell_line.NT5	Plate.99	ADAMTS8	0.7	-0.00511934927536104	pearson	1	Ttest_pvalue	Coefficient_of_eigenassay	SVD_pCMs_dplus2CTa	NoPrepr	SVD	12449	T400_RNCT_no2-NT5	N	Kept components	RNCT
Drug	Monoclonal_antibody	T400_RNCT_no2	Cell_line.NT5	Plate.99	ADAMTS9	0.7	0.00987797591519952	pearson	1	Ttest_pvalue	Coefficient_of_eigenassay	SVD_pCMs_dplus2CTa	NoPrepr	SVD	10045	T400_RNCT_no2-NT5	N	Kept components	RNCT
Drug	Monoclonal_antibody	T400_RNCT_no2	Cell_line.NT5	Plate.99	ADAMTSL1	0.7	-0.0384671031023787	pearson	1	Ttest_pvalue	Coefficient_of_eigenassay	SVD_pCMs_dplus2CTa	NoPrepr	SVD	2185	T400_RNCT_no2-NT5	N	Kept components	RNCT
Drug	Monoclonal_antibody	T400_RNCT_no2	Cell_line.NT5	Plate.99	ADAMTSL2	0.7	-0.0267050571719763	pearson	1	Ttest_pvalue	Coefficient_of_eigenassay	SVD_pCMs_dplus2CTa	NoPrepr	SVD	4175	T400_RNCT_no2-NT5	N	Kept components	RNCT
Drug	Monoclonal_antibody	T400_RNCT_no2	Cell_line.NT5	Plate.99	ADAMTSL3	0.7	0.0201204277032487	pearson	1	Ttest_pvalue	Coefficient_of_eigenassay	SVD_pCMs_dplus2CTa	NoPrepr	SVD	6024	T400_RNCT_no2-NT5	N	Kept components	RNCT
Drug	Monoclonal_antibody	T400_RNCT_no2	Cell_line.NT5	Plate.99	ADAMTSL4	0.7	-0.00538207852740498	pearson	1	Ttest_pvalue	Coefficient_of_eigenassay	SVD_pCMs_dplus2CTa	NoPrepr	SVD	12292	T400_RNCT_no2-NT5	N	Kept components	RNCT
Drug	Monoclonal_antibody	T400_RNCT_no2	Cell_line.NT5	Plate.99	ADAMTSL5	0.7	0.00492061882972176	pearson	1	Ttest_pvalue	Coefficient_of_eigenassay	SVD_pCMs_dplus2CTa	NoPrepr	SVD	12567	T400_RNCT_no2-NT5	N	Kept components	RNCT
Drug	Monoclonal_antibody	T400_RNCT_no2	Cell_line.NT5	Plate.99	ADAP1	0.7	-0.0264874703990787	pearson	1	Ttest_pvalue	Coefficient_of_eigenassay	SVD_pCMs_dplus2CTa	NoPrepr	SVD	4228	T400_RNCT_no2-NT5	N	Kept components	RNCT
Drug	Monoclonal_antibody	T400_RNCT_no2	Cell_line.NT5	Plate.99	ADAP2	0.7	0.0218712165393271	pearson	1	Ttest_pvalue	Coefficient_of_eigenassay	SVD_pCMs_dplus2CTa	NoPrepr	SVD	5451	T400_RNCT_no2-NT5	N	Kept components	RNCT
Drug	Monoclonal_antibody	T400_RNCT_no2	Cell_line.NT5	Plate.99	ADAR	0.7	0.00516213998276967	pearson	1	Ttest_pvalue	Coefficient_of_eigenassay	SVD_pCMs_dplus2CTa	NoPrepr	SVD	12423	T400_RNCT_no2-NT5	N	Kept components	RNCT
Drug	Monoclonal_antibody	T400_RNCT_no2	Cell_line.NT5	Plate.99	ADARB1	0.7	-0.0270462810142372	pearson	1	Ttest_pvalue	Coefficient_of_eigenassay	SVD_pCMs_dplus2CTa	NoPrepr	SVD	4109	T400_RNCT_no2-NT5	N	Kept components	RNCT
Drug	Monoclonal_antibody	T400_RNCT_no2	Cell_line.NT5	Plate.99	ADARB2	0.7	-0.00335304133828827	pearson	1	Ttest_pvalue	Coefficient_of_eigenassay	SVD_pCMs_dplus2CTa	NoPrepr	SVD	13392	T400_RNCT_no2-NT5	N	Kept components	RNCT
Drug	Monoclonal_antibody	T400_RNCT_no2	Cell_line.NT5	Plate.99	ADAT1	0.7	-0.0273804797629025	pearson	1	Ttest_pvalue	Coefficient_of_eigenassay	SVD_pCMs_dplus2CTa	NoPrepr	SVD	4039	T400_RNCT_no2-NT5	N	Kept components	RNCT
Drug	Monoclonal_antibody	T400_RNCT_no2	Cell_line.NT5	Plate.99	ADAT2	0.7	0.0141824737142879	pearson	1	Ttest_pvalue	Coefficient_of_eigenassay	SVD_pCMs_dplus2CTa	NoPrepr	SVD	8147	T400_RNCT_no2-NT5	N	Kept components	RNCT
Drug	Monoclonal_antibody	T400_RNCT_no2	Cell_line.NT5	Plate.99	ADAT3	0.7	0.0589419031146601	pearson	1	Ttest_pvalue	Coefficient_of_eigenassay	SVD_pCMs_dplus2CTa	NoPrepr	SVD	763	T400_RNCT_no2-NT5	N	Kept components	RNCT
Drug	Monoclonal_antibody	T400_RNCT_no2	Cell_line.NT5	Plate.99	ADCK1	0.7	-0.014779863932898	pearson	1	Ttest_pvalue	Coefficient_of_eigenassay	SVD_pCMs_dplus2CTa	NoPrepr	SVD	7891	T400_RNCT_no2-NT5	N	Kept components	RNCT
Drug	Monoclonal_antibody	T400_RNCT_no2	Cell_line.NT5	Plate.99	ADCK2	0.7	0.00590669846884716	pearson	1	Ttest_pvalue	Coefficient_of_eigenassay	SVD_pCMs_dplus2CTa	NoPrepr	SVD	12031	T400_RNCT_no2-NT5	N	Kept components	RNCT
Drug	Monoclonal_antibody	T400_RNCT_no2	Cell_line.NT5	Plate.99	ADCK5	0.7	-0.0113410462195091	pearson	1	Ttest_pvalue	Coefficient_of_eigenassay	SVD_pCMs_dplus2CTa	NoPrepr	SVD	9362	T400_RNCT_no2-NT5	N	Kept components	RNCT
Drug	Monoclonal_antibody	T400_RNCT_no2	Cell_line.NT5	Plate.99	ADCY1	0.7	0.0215478145665751	pearson	1	Ttest_pvalue	Coefficient_of_eigenassay	SVD_pCMs_dplus2CTa	NoPrepr	SVD	5559	T400_RNCT_no2-NT5	N	Kept components	RNCT
Drug	Monoclonal_antibody	T400_RNCT_no2	Cell_line.NT5	Plate.99	ADCY10	0.7	-0.0271997848427575	pearson	1	Ttest_pvalue	Coefficient_of_eigenassay	SVD_pCMs_dplus2CTa	NoPrepr	SVD	4076	T400_RNCT_no2-NT5	N	Kept components	RNCT
Drug	Monoclonal_antibody	T400_RNCT_no2	Cell_line.NT5	Plate.99	ADCY2	0.7	0.0583726910579063	pearson	1	Ttest_pvalue	Coefficient_of_eigenassay	SVD_pCMs_dplus2CTa	NoPrepr	SVD	792	T400_RNCT_no2-NT5	N	Kept components	RNCT
Drug	Monoclonal_antibody	T400_RNCT_no2	Cell_line.NT5	Plate.99	ADCY3	0.7	0.0224492839442485	pearson	1	Ttest_pvalue	Coefficient_of_eigenassay	SVD_pCMs_dplus2CTa	NoPrepr	SVD	5296	T400_RNCT_no2-NT5	N	Kept components	RNCT
Drug	Monoclonal_antibody	T400_RNCT_no2	Cell_line.NT5	Plate.99	ADCY4	0.7	-0.00420842283130838	pearson	1	Ttest_pvalue	Coefficient_of_eigenassay	SVD_pCMs_dplus2CTa	NoPrepr	SVD	12922	T400_RNCT_no2-NT5	N	Kept components	RNCT
Drug	Monoclonal_antibody	T400_RNCT_no2	Cell_line.NT5	Plate.99	ADCY5	0.7	-0.0280086817411902	pearson	1	Ttest_pvalue	Coefficient_of_eigenassay	SVD_pCMs_dplus2CTa	NoPrepr	SVD	3916	T400_RNCT_no2-NT5	N	Kept components	RNCT
Drug	Monoclonal_antibody	T400_RNCT_no2	Cell_line.NT5	Plate.99	ADCY6	0.7	-0.0195773218553621	pearson	1	Ttest_pvalue	Coefficient_of_eigenassay	SVD_pCMs_dplus2CTa	NoPrepr	SVD	6191	T400_RNCT_no2-NT5	N	Kept components	RNCT
Drug	Monoclonal_antibody	T400_RNCT_no2	Cell_line.NT5	Plate.99	ADCY7	0.7	0.00476620181653864	pearson	1	Ttest_pvalue	Coefficient_of_eigenassay	SVD_pCMs_dplus2CTa	NoPrepr	SVD	12632	T400_RNCT_no2-NT5	N	Kept components	RNCT
Drug	Monoclonal_antibody	T400_RNCT_no2	Cell_line.NT5	Plate.99	ADCY8	0.7	-0.040221579623295	pearson	1	Ttest_pvalue	Coefficient_of_eigenassay	SVD_pCMs_dplus2CTa	NoPrepr	SVD	1978	T400_RNCT_no2-NT5	N	Kept components	RNCT
Drug	Monoclonal_antibody	T400_RNCT_no2	Cell_line.NT5	Plate.99	ADCY9	0.7	-0.00867518498371559	pearson	1	Ttest_pvalue	Coefficient_of_eigenassay	SVD_pCMs_dplus2CTa	NoPrepr	SVD	10635	T400_RNCT_no2-NT5	N	Kept components	RNCT
Drug	Monoclonal_antibody	T400_RNCT_no2	Cell_line.NT5	Plate.99	ADCYAP1	0.7	0.00185968200146707	pearson	1	Ttest_pvalue	Coefficient_of_eigenassay	SVD_pCMs_dplus2CTa	NoPrepr	SVD	14184	T400_RNCT_no2-NT5	N	Kept components	RNCT
Drug	Monoclonal_antibody	T400_RNCT_no2	Cell_line.NT5	Plate.99	ADCYAP1R1	0.7	0.106751848165339	pearson	1	Ttest_pvalue	Coefficient_of_eigenassay	SVD_pCMs_dplus2CTa	NoPrepr	SVD	120	T400_RNCT_no2-NT5	N	Kept components	RNCT
Drug	Monoclonal_antibody	T400_RNCT_no2	Cell_line.NT5	Plate.99	ADD1	0.7	-0.00272062513372157	pearson	1	Ttest_pvalue	Coefficient_of_eigenassay	SVD_pCMs_dplus2CTa	NoPrepr	SVD	13718	T400_RNCT_no2-NT5	N	Kept components	RNCT
Drug	Monoclonal_antibody	T400_RNCT_no2	Cell_line.NT5	Plate.99	ADD2	0.7	-0.0188079513748781	pearson	1	Ttest_pvalue	Coefficient_of_eigenassay	SVD_pCMs_dplus2CTa	NoPrepr	SVD	6434	T400_RNCT_no2-NT5	N	Kept components	RNCT
Drug	Monoclonal_antibody	T400_RNCT_no2	Cell_line.NT5	Plate.99	ADD3	0.7	0.0141903281804885	pearson	1	Ttest_pvalue	Coefficient_of_eigenassay	SVD_pCMs_dplus2CTa	NoPrepr	SVD	8139	T400_RNCT_no2-NT5	N	Kept components	RNCT
Drug	Monoclonal_antibody	T400_RNCT_no2	Cell_line.NT5	Plate.99	ADGB	0.7	-0.0237079046160922	pearson	1	Ttest_pvalue	Coefficient_of_eigenassay	SVD_pCMs_dplus2CTa	NoPrepr	SVD	4956	T400_RNCT_no2-NT5	N	Kept components	RNCT
Drug	Monoclonal_antibody	T400_RNCT_no2	Cell_line.NT5	Plate.99	ADGRA1	0.7	0.0385848305542506	pearson	1	Ttest_pvalue	Coefficient_of_eigenassay	SVD_pCMs_dplus2CTa	NoPrepr	SVD	2171	T400_RNCT_no2-NT5	N	Kept components	RNCT
Drug	Monoclonal_antibody	T400_RNCT_no2	Cell_line.NT5	Plate.99	ADGRA2	0.7	0.0132834664102581	pearson	1	Ttest_pvalue	Coefficient_of_eigenassay	SVD_pCMs_dplus2CTa	NoPrepr	SVD	8487	T400_RNCT_no2-NT5	N	Kept components	RNCT
Drug	Monoclonal_antibody	T400_RNCT_no2	Cell_line.NT5	Plate.99	ADGRA3	0.7	-0.0153190175435831	pearson	1	Ttest_pvalue	Coefficient_of_eigenassay	SVD_pCMs_dplus2CTa	NoPrepr	SVD	7692	T400_RNCT_no2-NT5	N	Kept components	RNCT
Drug	Monoclonal_antibody	T400_RNCT_no2	Cell_line.NT5	Plate.99	ADGRB1	0.7	0.0148690755170289	pearson	1	Ttest_pvalue	Coefficient_of_eigenassay	SVD_pCMs_dplus2CTa	NoPrepr	SVD	7858	T400_RNCT_no2-NT5	N	Kept components	RNCT
Drug	Monoclonal_antibody	T400_RNCT_no2	Cell_line.NT5	Plate.99	ADGRB2	0.7	-0.00562757507577791	pearson	1	Ttest_pvalue	Coefficient_of_eigenassay	SVD_pCMs_dplus2CTa	NoPrepr	SVD	12182	T400_RNCT_no2-NT5	N	Kept components	RNCT
Drug	Monoclonal_antibody	T400_RNCT_no2	Cell_line.NT5	Plate.99	ADGRB3	0.7	-0.013567773046954	pearson	1	Ttest_pvalue	Coefficient_of_eigenassay	SVD_pCMs_dplus2CTa	NoPrepr	SVD	8385	T400_RNCT_no2-NT5	N	Kept components	RNCT
Drug	Monoclonal_antibody	T400_RNCT_no2	Cell_line.NT5	Plate.99	ADGRD1	0.7	-0.0222339935338347	pearson	1	Ttest_pvalue	Coefficient_of_eigenassay	SVD_pCMs_dplus2CTa	NoPrepr	SVD	5363	T400_RNCT_no2-NT5	N	Kept components	RNCT
Drug	Monoclonal_antibody	T400_RNCT_no2	Cell_line.NT5	Plate.99	ADGRE5	0.7	0.0208731016359105	pearson	1	Ttest_pvalue	Coefficient_of_eigenassay	SVD_pCMs_dplus2CTa	NoPrepr	SVD	5764	T400_RNCT_no2-NT5	N	Kept components	RNCT
Drug	Monoclonal_antibody	T400_RNCT_no2	Cell_line.NT5	Plate.99	ADGRF1	0.7	-0.00822586483478391	pearson	1	Ttest_pvalue	Coefficient_of_eigenassay	SVD_pCMs_dplus2CTa	NoPrepr	SVD	10834	T400_RNCT_no2-NT5	N	Kept components	RNCT
Drug	Monoclonal_antibody	T400_RNCT_no2	Cell_line.NT5	Plate.99	ADGRF3	0.7	-0.0202326339035697	pearson	1	Ttest_pvalue	Coefficient_of_eigenassay	SVD_pCMs_dplus2CTa	NoPrepr	SVD	5980	T400_RNCT_no2-NT5	N	Kept components	RNCT
Drug	Monoclonal_antibody	T400_RNCT_no2	Cell_line.NT5	Plate.99	ADGRF5	0.7	0.000293059397409501	pearson	1	Ttest_pvalue	Coefficient_of_eigenassay	SVD_pCMs_dplus2CTa	NoPrepr	SVD	15148	T400_RNCT_no2-NT5	N	Kept components	RNCT
Drug	Monoclonal_antibody	T400_RNCT_no2	Cell_line.NT5	Plate.99	ADGRG1	0.7	0.0352911892104798	pearson	1	Ttest_pvalue	Coefficient_of_eigenassay	SVD_pCMs_dplus2CTa	NoPrepr	SVD	2631	T400_RNCT_no2-NT5	N	Kept components	RNCT
Drug	Monoclonal_antibody	T400_RNCT_no2	Cell_line.NT5	Plate.99	ADGRG2	0.7	0.00928431472607749	pearson	1	Ttest_pvalue	Coefficient_of_eigenassay	SVD_pCMs_dplus2CTa	NoPrepr	SVD	10335	T400_RNCT_no2-NT5	N	Kept components	RNCT
Drug	Monoclonal_antibody	T400_RNCT_no2	Cell_line.NT5	Plate.99	ADGRG6	0.7	0.0458276353935068	pearson	1	Ttest_pvalue	Coefficient_of_eigenassay	SVD_pCMs_dplus2CTa	NoPrepr	SVD	1469	T400_RNCT_no2-NT5	N	Kept components	RNCT
Drug	Monoclonal_antibody	T400_RNCT_no2	Cell_line.NT5	Plate.99	ADGRL1	0.7	0.0106876581661169	pearson	1	Ttest_pvalue	Coefficient_of_eigenassay	SVD_pCMs_dplus2CTa	NoPrepr	SVD	9653	T400_RNCT_no2-NT5	N	Kept components	RNCT
Drug	Monoclonal_antibody	T400_RNCT_no2	Cell_line.NT5	Plate.99	ADGRL2	0.7	0.00977524579260701	pearson	1	Ttest_pvalue	Coefficient_of_eigenassay	SVD_pCMs_dplus2CTa	NoPrepr	SVD	10111	T400_RNCT_no2-NT5	N	Kept components	RNCT
Drug	Monoclonal_antibody	T400_RNCT_no2	Cell_line.NT5	Plate.99	ADGRL3	0.7	-0.00497673613937378	pearson	1	Ttest_pvalue	Coefficient_of_eigenassay	SVD_pCMs_dplus2CTa	NoPrepr	SVD	12532	T400_RNCT_no2-NT5	N	Kept components	RNCT
Drug	Monoclonal_antibody	T400_RNCT_no2	Cell_line.NT5	Plate.99	ADGRL4	0.7	0.0146761205171008	pearson	1	Ttest_pvalue	Coefficient_of_eigenassay	SVD_pCMs_dplus2CTa	NoPrepr	SVD	7940	T400_RNCT_no2-NT5	N	Kept components	RNCT
Drug	Monoclonal_antibody	T400_RNCT_no2	Cell_line.NT5	Plate.99	ADGRV1	0.7	0.114469281138116	pearson	1	Ttest_pvalue	Coefficient_of_eigenassay	SVD_pCMs_dplus2CTa	NoPrepr	SVD	92	T400_RNCT_no2-NT5	N	Kept components	RNCT
Drug	Monoclonal_antibody	T400_RNCT_no2	Cell_line.NT5	Plate.99	ADH1B	0.7	0.0198119689908061	pearson	1	Ttest_pvalue	Coefficient_of_eigenassay	SVD_pCMs_dplus2CTa	NoPrepr	SVD	6120	T400_RNCT_no2-NT5	N	Kept components	RNCT
Drug	Monoclonal_antibody	T400_RNCT_no2	Cell_line.NT5	Plate.99	ADH4	0.7	-0.00226770655857114	pearson	1	Ttest_pvalue	Coefficient_of_eigenassay	SVD_pCMs_dplus2CTa	NoPrepr	SVD	13952	T400_RNCT_no2-NT5	N	Kept components	RNCT
Drug	Monoclonal_antibody	T400_RNCT_no2	Cell_line.NT5	Plate.99	ADH5	0.7	-0.00981862591376532	pearson	1	Ttest_pvalue	Coefficient_of_eigenassay	SVD_pCMs_dplus2CTa	NoPrepr	SVD	10081	T400_RNCT_no2-NT5	N	Kept components	RNCT
Drug	Monoclonal_antibody	T400_RNCT_no2	Cell_line.NT5	Plate.99	ADH6	0.7	-0.000595417472832687	pearson	1	Ttest_pvalue	Coefficient_of_eigenassay	SVD_pCMs_dplus2CTa	NoPrepr	SVD	14945	T400_RNCT_no2-NT5	N	Kept components	RNCT
Drug	Monoclonal_antibody	T400_RNCT_no2	Cell_line.NT5	Plate.99	ADHFE1	0.7	-0.031031000724815	pearson	1	Ttest_pvalue	Coefficient_of_eigenassay	SVD_pCMs_dplus2CTa	NoPrepr	SVD	3330	T400_RNCT_no2-NT5	N	Kept components	RNCT
Drug	Monoclonal_antibody	T400_RNCT_no2	Cell_line.NT5	Plate.99	ADI1	0.7	-0.0060315759700189	pearson	1	Ttest_pvalue	Coefficient_of_eigenassay	SVD_pCMs_dplus2CTa	NoPrepr	SVD	11964	T400_RNCT_no2-NT5	N	Kept components	RNCT
Drug	Monoclonal_antibody	T400_RNCT_no2	Cell_line.NT5	Plate.99	ADIPOR1	0.7	0.00828616177290007	pearson	1	Ttest_pvalue	Coefficient_of_eigenassay	SVD_pCMs_dplus2CTa	NoPrepr	SVD	10804	T400_RNCT_no2-NT5	N	Kept components	RNCT
Drug	Monoclonal_antibody	T400_RNCT_no2	Cell_line.NT5	Plate.99	ADIPOR2	0.7	-0.00369823226040245	pearson	1	Ttest_pvalue	Coefficient_of_eigenassay	SVD_pCMs_dplus2CTa	NoPrepr	SVD	13192	T400_RNCT_no2-NT5	N	Kept components	RNCT
Drug	Monoclonal_antibody	T400_RNCT_no2	Cell_line.NT5	Plate.99	ADK	0.7	-0.022056516859692	pearson	1	Ttest_pvalue	Coefficient_of_eigenassay	SVD_pCMs_dplus2CTa	NoPrepr	SVD	5406	T400_RNCT_no2-NT5	N	Kept components	RNCT
Drug	Monoclonal_antibody	T400_RNCT_no2	Cell_line.NT5	Plate.99	ADM	0.7	0.0490690114589342	pearson	1	Ttest_pvalue	Coefficient_of_eigenassay	SVD_pCMs_dplus2CTa	NoPrepr	SVD	1223	T400_RNCT_no2-NT5	N	Kept components	RNCT
Drug	Monoclonal_antibody	T400_RNCT_no2	Cell_line.NT5	Plate.99	ADM2	0.7	0.0410647274069649	pearson	1	Ttest_pvalue	Coefficient_of_eigenassay	SVD_pCMs_dplus2CTa	NoPrepr	SVD	1898	T400_RNCT_no2-NT5	N	Kept components	RNCT
Drug	Monoclonal_antibody	T400_RNCT_no2	Cell_line.NT5	Plate.99	ADM5	0.7	-0.0178084325514048	pearson	1	Ttest_pvalue	Coefficient_of_eigenassay	SVD_pCMs_dplus2CTa	NoPrepr	SVD	6766	T400_RNCT_no2-NT5	N	Kept components	RNCT
Drug	Monoclonal_antibody	T400_RNCT_no2	Cell_line.NT5	Plate.99	ADNP	0.7	0.0126144046012389	pearson	1	Ttest_pvalue	Coefficient_of_eigenassay	SVD_pCMs_dplus2CTa	NoPrepr	SVD	8775	T400_RNCT_no2-NT5	N	Kept components	RNCT
Drug	Monoclonal_antibody	T400_RNCT_no2	Cell_line.NT5	Plate.99	ADNP2	0.7	0.0173782840917523	pearson	1	Ttest_pvalue	Coefficient_of_eigenassay	SVD_pCMs_dplus2CTa	NoPrepr	SVD	6920	T400_RNCT_no2-NT5	N	Kept components	RNCT
Drug	Monoclonal_antibody	T400_RNCT_no2	Cell_line.NT5	Plate.99	ADO	0.7	0.000838512610397014	pearson	1	Ttest_pvalue	Coefficient_of_eigenassay	SVD_pCMs_dplus2CTa	NoPrepr	SVD	14799	T400_RNCT_no2-NT5	N	Kept components	RNCT
Drug	Monoclonal_antibody	T400_RNCT_no2	Cell_line.NT5	Plate.99	ADORA1	0.7	-0.028822124055287	pearson	1	Ttest_pvalue	Coefficient_of_eigenassay	SVD_pCMs_dplus2CTa	NoPrepr	SVD	3758	T400_RNCT_no2-NT5	N	Kept components	RNCT
Drug	Monoclonal_antibody	T400_RNCT_no2	Cell_line.NT5	Plate.99	ADORA2A	0.7	0.00690606148491133	pearson	1	Ttest_pvalue	Coefficient_of_eigenassay	SVD_pCMs_dplus2CTa	NoPrepr	SVD	11497	T400_RNCT_no2-NT5	N	Kept components	RNCT
Drug	Monoclonal_antibody	T400_RNCT_no2	Cell_line.NT5	Plate.99	ADORA2B	0.7	0.0548729805141571	pearson	1	Ttest_pvalue	Coefficient_of_eigenassay	SVD_pCMs_dplus2CTa	NoPrepr	SVD	944	T400_RNCT_no2-NT5	N	Kept components	RNCT
Drug	Monoclonal_antibody	T400_RNCT_no2	Cell_line.NT5	Plate.99	ADPGK	0.7	-0.0109874153464849	pearson	1	Ttest_pvalue	Coefficient_of_eigenassay	SVD_pCMs_dplus2CTa	NoPrepr	SVD	9516	T400_RNCT_no2-NT5	N	Kept components	RNCT
Drug	Monoclonal_antibody	T400_RNCT_no2	Cell_line.NT5	Plate.99	ADPRH	0.7	-0.0053289178911621	pearson	1	Ttest_pvalue	Coefficient_of_eigenassay	SVD_pCMs_dplus2CTa	NoPrepr	SVD	12317	T400_RNCT_no2-NT5	N	Kept components	RNCT
Drug	Monoclonal_antibody	T400_RNCT_no2	Cell_line.NT5	Plate.99	ADPRHL1	0.7	0.00792354458504686	pearson	1	Ttest_pvalue	Coefficient_of_eigenassay	SVD_pCMs_dplus2CTa	NoPrepr	SVD	10987	T400_RNCT_no2-NT5	N	Kept components	RNCT
Drug	Monoclonal_antibody	T400_RNCT_no2	Cell_line.NT5	Plate.99	ADPRHL2	0.7	-0.0350086529946156	pearson	1	Ttest_pvalue	Coefficient_of_eigenassay	SVD_pCMs_dplus2CTa	NoPrepr	SVD	2668	T400_RNCT_no2-NT5	N	Kept components	RNCT
Drug	Monoclonal_antibody	T400_RNCT_no2	Cell_line.NT5	Plate.99	ADPRM	0.7	-0.0452008986516192	pearson	1	Ttest_pvalue	Coefficient_of_eigenassay	SVD_pCMs_dplus2CTa	NoPrepr	SVD	1516	T400_RNCT_no2-NT5	N	Kept components	RNCT
Drug	Monoclonal_antibody	T400_RNCT_no2	Cell_line.NT5	Plate.99	ADRA1A	0.7	-0.00304804929835063	pearson	1	Ttest_pvalue	Coefficient_of_eigenassay	SVD_pCMs_dplus2CTa	NoPrepr	SVD	13547	T400_RNCT_no2-NT5	N	Kept components	RNCT
Drug	Monoclonal_antibody	T400_RNCT_no2	Cell_line.NT5	Plate.99	ADRA1B	0.7	0.00130682446330607	pearson	1	Ttest_pvalue	Coefficient_of_eigenassay	SVD_pCMs_dplus2CTa	NoPrepr	SVD	14530	T400_RNCT_no2-NT5	N	Kept components	RNCT
Drug	Monoclonal_antibody	T400_RNCT_no2	Cell_line.NT5	Plate.99	ADRA1D	0.7	0.0412597098541374	pearson	1	Ttest_pvalue	Coefficient_of_eigenassay	SVD_pCMs_dplus2CTa	NoPrepr	SVD	1876	T400_RNCT_no2-NT5	N	Kept components	RNCT
Drug	Monoclonal_antibody	T400_RNCT_no2	Cell_line.NT5	Plate.99	ADRA2A	0.7	-0.0238172424533568	pearson	1	Ttest_pvalue	Coefficient_of_eigenassay	SVD_pCMs_dplus2CTa	NoPrepr	SVD	4924	T400_RNCT_no2-NT5	N	Kept components	RNCT
Drug	Monoclonal_antibody	T400_RNCT_no2	Cell_line.NT5	Plate.99	ADRA2B	0.7	-0.026791610221588	pearson	1	Ttest_pvalue	Coefficient_of_eigenassay	SVD_pCMs_dplus2CTa	NoPrepr	SVD	4157	T400_RNCT_no2-NT5	N	Kept components	RNCT
Drug	Monoclonal_antibody	T400_RNCT_no2	Cell_line.NT5	Plate.99	ADRA2C	0.7	-0.048126650751146	pearson	1	Ttest_pvalue	Coefficient_of_eigenassay	SVD_pCMs_dplus2CTa	NoPrepr	SVD	1281	T400_RNCT_no2-NT5	N	Kept components	RNCT
Drug	Monoclonal_antibody	T400_RNCT_no2	Cell_line.NT5	Plate.99	ADRB1	0.7	-0.0168943619260027	pearson	1	Ttest_pvalue	Coefficient_of_eigenassay	SVD_pCMs_dplus2CTa	NoPrepr	SVD	7091	T400_RNCT_no2-NT5	N	Kept components	RNCT
Drug	Monoclonal_antibody	T400_RNCT_no2	Cell_line.NT5	Plate.99	ADRB2	0.7	-0.0124446997498442	pearson	1	Ttest_pvalue	Coefficient_of_eigenassay	SVD_pCMs_dplus2CTa	NoPrepr	SVD	8857	T400_RNCT_no2-NT5	N	Kept components	RNCT
Drug	Monoclonal_antibody	T400_RNCT_no2	Cell_line.NT5	Plate.99	ADRB3	0.7	-0.0402126046582077	pearson	1	Ttest_pvalue	Coefficient_of_eigenassay	SVD_pCMs_dplus2CTa	NoPrepr	SVD	1979	T400_RNCT_no2-NT5	N	Kept components	RNCT
Drug	Monoclonal_antibody	T400_RNCT_no2	Cell_line.NT5	Plate.99	ADRM1	0.7	-0.0236248837682631	pearson	1	Ttest_pvalue	Coefficient_of_eigenassay	SVD_pCMs_dplus2CTa	NoPrepr	SVD	4975	T400_RNCT_no2-NT5	N	Kept components	RNCT
Drug	Monoclonal_antibody	T400_RNCT_no2	Cell_line.NT5	Plate.99	ADSL	0.7	-0.00969835307686706	pearson	1	Ttest_pvalue	Coefficient_of_eigenassay	SVD_pCMs_dplus2CTa	NoPrepr	SVD	10150	T400_RNCT_no2-NT5	N	Kept components	RNCT
Drug	Monoclonal_antibody	T400_RNCT_no2	Cell_line.NT5	Plate.99	ADSS	0.7	-0.0114649862460796	pearson	1	Ttest_pvalue	Coefficient_of_eigenassay	SVD_pCMs_dplus2CTa	NoPrepr	SVD	9315	T400_RNCT_no2-NT5	N	Kept components	RNCT
Drug	Monoclonal_antibody	T400_RNCT_no2	Cell_line.NT5	Plate.99	ADSSL1	0.7	0.00154357393517813	pearson	1	Ttest_pvalue	Coefficient_of_eigenassay	SVD_pCMs_dplus2CTa	NoPrepr	SVD	14389	T400_RNCT_no2-NT5	N	Kept components	RNCT
Drug	Monoclonal_antibody	T400_RNCT_no2	Cell_line.NT5	Plate.99	ADTRP	0.7	0.0018932405144303	pearson	1	Ttest_pvalue	Coefficient_of_eigenassay	SVD_pCMs_dplus2CTa	NoPrepr	SVD	14161	T400_RNCT_no2-NT5	N	Kept components	RNCT
Drug	Monoclonal_antibody	T400_RNCT_no2	Cell_line.NT5	Plate.99	AEBP1	0.7	-0.0144717333277499	pearson	1	Ttest_pvalue	Coefficient_of_eigenassay	SVD_pCMs_dplus2CTa	NoPrepr	SVD	8027	T400_RNCT_no2-NT5	N	Kept components	RNCT
Drug	Monoclonal_antibody	T400_RNCT_no2	Cell_line.NT5	Plate.99	AEBP2	0.7	-0.0186663331259929	pearson	1	Ttest_pvalue	Coefficient_of_eigenassay	SVD_pCMs_dplus2CTa	NoPrepr	SVD	6483	T400_RNCT_no2-NT5	N	Kept components	RNCT
Drug	Monoclonal_antibody	T400_RNCT_no2	Cell_line.NT5	Plate.99	AEN	0.7	-0.0207011326089797	pearson	1	Ttest_pvalue	Coefficient_of_eigenassay	SVD_pCMs_dplus2CTa	NoPrepr	SVD	5831	T400_RNCT_no2-NT5	N	Kept components	RNCT
Drug	Monoclonal_antibody	T400_RNCT_no2	Cell_line.NT5	Plate.99	AES	0.7	0.00506495813120547	pearson	1	Ttest_pvalue	Coefficient_of_eigenassay	SVD_pCMs_dplus2CTa	NoPrepr	SVD	12480	T400_RNCT_no2-NT5	N	Kept components	RNCT
Drug	Monoclonal_antibody	T400_RNCT_no2	Cell_line.NT5	Plate.99	AFAP1	0.7	-0.0196679042631519	pearson	1	Ttest_pvalue	Coefficient_of_eigenassay	SVD_pCMs_dplus2CTa	NoPrepr	SVD	6160	T400_RNCT_no2-NT5	N	Kept components	RNCT
Drug	Monoclonal_antibody	T400_RNCT_no2	Cell_line.NT5	Plate.99	AFAP1L1	0.7	-0.0398496289298822	pearson	1	Ttest_pvalue	Coefficient_of_eigenassay	SVD_pCMs_dplus2CTa	NoPrepr	SVD	2022	T400_RNCT_no2-NT5	N	Kept components	RNCT
Drug	Monoclonal_antibody	T400_RNCT_no2	Cell_line.NT5	Plate.99	AFAP1L2	0.7	-0.0166365099980714	pearson	1	Ttest_pvalue	Coefficient_of_eigenassay	SVD_pCMs_dplus2CTa	NoPrepr	SVD	7177	T400_RNCT_no2-NT5	N	Kept components	RNCT
Drug	Monoclonal_antibody	T400_RNCT_no2	Cell_line.NT5	Plate.99	AFDN	0.7	-0.023741404189619	pearson	1	Ttest_pvalue	Coefficient_of_eigenassay	SVD_pCMs_dplus2CTa	NoPrepr	SVD	4947	T400_RNCT_no2-NT5	N	Kept components	RNCT
Drug	Monoclonal_antibody	T400_RNCT_no2	Cell_line.NT5	Plate.99	AFF1	0.7	0.0124947794201416	pearson	1	Ttest_pvalue	Coefficient_of_eigenassay	SVD_pCMs_dplus2CTa	NoPrepr	SVD	8833	T400_RNCT_no2-NT5	N	Kept components	RNCT
Drug	Monoclonal_antibody	T400_RNCT_no2	Cell_line.NT5	Plate.99	AFF2	0.7	0.00665605059400555	pearson	1	Ttest_pvalue	Coefficient_of_eigenassay	SVD_pCMs_dplus2CTa	NoPrepr	SVD	11621	T400_RNCT_no2-NT5	N	Kept components	RNCT
Drug	Monoclonal_antibody	T400_RNCT_no2	Cell_line.NT5	Plate.99	AFF3	0.7	-0.0104048430682246	pearson	1	Ttest_pvalue	Coefficient_of_eigenassay	SVD_pCMs_dplus2CTa	NoPrepr	SVD	9791	T400_RNCT_no2-NT5	N	Kept components	RNCT
Drug	Monoclonal_antibody	T400_RNCT_no2	Cell_line.NT5	Plate.99	AFF4	0.7	-0.0237160074447913	pearson	1	Ttest_pvalue	Coefficient_of_eigenassay	SVD_pCMs_dplus2CTa	NoPrepr	SVD	4954	T400_RNCT_no2-NT5	N	Kept components	RNCT
Drug	Monoclonal_antibody	T400_RNCT_no2	Cell_line.NT5	Plate.99	AFG1L	0.7	0.0138469544658551	pearson	1	Ttest_pvalue	Coefficient_of_eigenassay	SVD_pCMs_dplus2CTa	NoPrepr	SVD	8277	T400_RNCT_no2-NT5	N	Kept components	RNCT
Drug	Monoclonal_antibody	T400_RNCT_no2	Cell_line.NT5	Plate.99	AFG3L2	0.7	0.00977034071497084	pearson	1	Ttest_pvalue	Coefficient_of_eigenassay	SVD_pCMs_dplus2CTa	NoPrepr	SVD	10114	T400_RNCT_no2-NT5	N	Kept components	RNCT
Drug	Monoclonal_antibody	T400_RNCT_no2	Cell_line.NT5	Plate.99	AFMID	0.7	-0.00144507495813743	pearson	1	Ttest_pvalue	Coefficient_of_eigenassay	SVD_pCMs_dplus2CTa	NoPrepr	SVD	14450	T400_RNCT_no2-NT5	N	Kept components	RNCT
Drug	Monoclonal_antibody	T400_RNCT_no2	Cell_line.NT5	Plate.99	AFP	0.7	-0.0244832702121417	pearson	1	Ttest_pvalue	Coefficient_of_eigenassay	SVD_pCMs_dplus2CTa	NoPrepr	SVD	4734	T400_RNCT_no2-NT5	N	Kept components	RNCT
Drug	Monoclonal_antibody	T400_RNCT_no2	Cell_line.NT5	Plate.99	AFTPH	0.7	0.0110820483434628	pearson	1	Ttest_pvalue	Coefficient_of_eigenassay	SVD_pCMs_dplus2CTa	NoPrepr	SVD	9473	T400_RNCT_no2-NT5	N	Kept components	RNCT
Drug	Monoclonal_antibody	T400_RNCT_no2	Cell_line.NT5	Plate.99	AGA	0.7	0.0182279316582587	pearson	1	Ttest_pvalue	Coefficient_of_eigenassay	SVD_pCMs_dplus2CTa	NoPrepr	SVD	6614	T400_RNCT_no2-NT5	N	Kept components	RNCT
Drug	Monoclonal_antibody	T400_RNCT_no2	Cell_line.NT5	Plate.99	AGAP1	0.7	-0.00829289924264584	pearson	1	Ttest_pvalue	Coefficient_of_eigenassay	SVD_pCMs_dplus2CTa	NoPrepr	SVD	10799	T400_RNCT_no2-NT5	N	Kept components	RNCT
Drug	Monoclonal_antibody	T400_RNCT_no2	Cell_line.NT5	Plate.99	AGAP2	0.7	0.0507398924089531	pearson	1	Ttest_pvalue	Coefficient_of_eigenassay	SVD_pCMs_dplus2CTa	NoPrepr	SVD	1148	T400_RNCT_no2-NT5	N	Kept components	RNCT
Drug	Monoclonal_antibody	T400_RNCT_no2	Cell_line.NT5	Plate.99	AGAP3	0.7	-0.0213601735888363	pearson	1	Ttest_pvalue	Coefficient_of_eigenassay	SVD_pCMs_dplus2CTa	NoPrepr	SVD	5624	T400_RNCT_no2-NT5	N	Kept components	RNCT
Drug	Monoclonal_antibody	T400_RNCT_no2	Cell_line.NT5	Plate.99	AGAP4	0.7	-0.0376948005842586	pearson	1	Ttest_pvalue	Coefficient_of_eigenassay	SVD_pCMs_dplus2CTa	NoPrepr	SVD	2291	T400_RNCT_no2-NT5	N	Kept components	RNCT
Drug	Monoclonal_antibody	T400_RNCT_no2	Cell_line.NT5	Plate.99	AGAP5	0.7	-0.00990421198591918	pearson	1	Ttest_pvalue	Coefficient_of_eigenassay	SVD_pCMs_dplus2CTa	NoPrepr	SVD	10032	T400_RNCT_no2-NT5	N	Kept components	RNCT
Drug	Monoclonal_antibody	T400_RNCT_no2	Cell_line.NT5	Plate.99	AGAP6	0.7	-0.0702346267340737	pearson	1	Ttest_pvalue	Coefficient_of_eigenassay	SVD_pCMs_dplus2CTa	NoPrepr	SVD	448	T400_RNCT_no2-NT5	N	Kept components	RNCT
Drug	Monoclonal_antibody	T400_RNCT_no2	Cell_line.NT5	Plate.99	AGAP9	0.7	0.00357204777515191	pearson	1	Ttest_pvalue	Coefficient_of_eigenassay	SVD_pCMs_dplus2CTa	NoPrepr	SVD	13266	T400_RNCT_no2-NT5	N	Kept components	RNCT
Drug	Monoclonal_antibody	T400_RNCT_no2	Cell_line.NT5	Plate.99	AGBL2	0.7	0.0269833122836392	pearson	1	Ttest_pvalue	Coefficient_of_eigenassay	SVD_pCMs_dplus2CTa	NoPrepr	SVD	4117	T400_RNCT_no2-NT5	N	Kept components	RNCT
Drug	Monoclonal_antibody	T400_RNCT_no2	Cell_line.NT5	Plate.99	AGBL3	0.7	0.00131468075715474	pearson	1	Ttest_pvalue	Coefficient_of_eigenassay	SVD_pCMs_dplus2CTa	NoPrepr	SVD	14527	T400_RNCT_no2-NT5	N	Kept components	RNCT
Drug	Monoclonal_antibody	T400_RNCT_no2	Cell_line.NT5	Plate.99	AGBL4	0.7	0.00387181729637051	pearson	1	Ttest_pvalue	Coefficient_of_eigenassay	SVD_pCMs_dplus2CTa	NoPrepr	SVD	13096	T400_RNCT_no2-NT5	N	Kept components	RNCT
Drug	Monoclonal_antibody	T400_RNCT_no2	Cell_line.NT5	Plate.99	AGBL5	0.7	-0.0189950244426619	pearson	1	Ttest_pvalue	Coefficient_of_eigenassay	SVD_pCMs_dplus2CTa	NoPrepr	SVD	6362	T400_RNCT_no2-NT5	N	Kept components	RNCT
Drug	Monoclonal_antibody	T400_RNCT_no2	Cell_line.NT5	Plate.99	AGFG1	0.7	0.00635116404776428	pearson	1	Ttest_pvalue	Coefficient_of_eigenassay	SVD_pCMs_dplus2CTa	NoPrepr	SVD	11787	T400_RNCT_no2-NT5	N	Kept components	RNCT
Drug	Monoclonal_antibody	T400_RNCT_no2	Cell_line.NT5	Plate.99	AGFG2	0.7	-0.00505676574489412	pearson	1	Ttest_pvalue	Coefficient_of_eigenassay	SVD_pCMs_dplus2CTa	NoPrepr	SVD	12483	T400_RNCT_no2-NT5	N	Kept components	RNCT
Drug	Monoclonal_antibody	T400_RNCT_no2	Cell_line.NT5	Plate.99	AGGF1	0.7	0.0174565262150655	pearson	1	Ttest_pvalue	Coefficient_of_eigenassay	SVD_pCMs_dplus2CTa	NoPrepr	SVD	6894	T400_RNCT_no2-NT5	N	Kept components	RNCT
Drug	Monoclonal_antibody	T400_RNCT_no2	Cell_line.NT5	Plate.99	AGK	0.7	-0.00209647583433872	pearson	1	Ttest_pvalue	Coefficient_of_eigenassay	SVD_pCMs_dplus2CTa	NoPrepr	SVD	14044	T400_RNCT_no2-NT5	N	Kept components	RNCT
Drug	Monoclonal_antibody	T400_RNCT_no2	Cell_line.NT5	Plate.99	AGL	0.7	-0.0258883284669281	pearson	1	Ttest_pvalue	Coefficient_of_eigenassay	SVD_pCMs_dplus2CTa	NoPrepr	SVD	4377	T400_RNCT_no2-NT5	N	Kept components	RNCT
Drug	Monoclonal_antibody	T400_RNCT_no2	Cell_line.NT5	Plate.99	AGMAT	0.7	-0.0450467615714504	pearson	1	Ttest_pvalue	Coefficient_of_eigenassay	SVD_pCMs_dplus2CTa	NoPrepr	SVD	1529	T400_RNCT_no2-NT5	N	Kept components	RNCT
Drug	Monoclonal_antibody	T400_RNCT_no2	Cell_line.NT5	Plate.99	AGO1	0.7	-0.00395386711077825	pearson	1	Ttest_pvalue	Coefficient_of_eigenassay	SVD_pCMs_dplus2CTa	NoPrepr	SVD	13053	T400_RNCT_no2-NT5	N	Kept components	RNCT
Drug	Monoclonal_antibody	T400_RNCT_no2	Cell_line.NT5	Plate.99	AGO2	0.7	-0.029901966833396	pearson	1	Ttest_pvalue	Coefficient_of_eigenassay	SVD_pCMs_dplus2CTa	NoPrepr	SVD	3551	T400_RNCT_no2-NT5	N	Kept components	RNCT
Drug	Monoclonal_antibody	T400_RNCT_no2	Cell_line.NT5	Plate.99	AGO3	0.7	0.0150038981907353	pearson	1	Ttest_pvalue	Coefficient_of_eigenassay	SVD_pCMs_dplus2CTa	NoPrepr	SVD	7819	T400_RNCT_no2-NT5	N	Kept components	RNCT
Drug	Monoclonal_antibody	T400_RNCT_no2	Cell_line.NT5	Plate.99	AGO4	0.7	-0.00731895488663091	pearson	1	Ttest_pvalue	Coefficient_of_eigenassay	SVD_pCMs_dplus2CTa	NoPrepr	SVD	11276	T400_RNCT_no2-NT5	N	Kept components	RNCT
Drug	Monoclonal_antibody	T400_RNCT_no2	Cell_line.NT5	Plate.99	AGPAT1	0.7	-0.0508033372814965	pearson	1	Ttest_pvalue	Coefficient_of_eigenassay	SVD_pCMs_dplus2CTa	NoPrepr	SVD	1143	T400_RNCT_no2-NT5	N	Kept components	RNCT
Drug	Monoclonal_antibody	T400_RNCT_no2	Cell_line.NT5	Plate.99	AGPAT2	0.7	0.0452648790314566	pearson	1	Ttest_pvalue	Coefficient_of_eigenassay	SVD_pCMs_dplus2CTa	NoPrepr	SVD	1509	T400_RNCT_no2-NT5	N	Kept components	RNCT
Drug	Monoclonal_antibody	T400_RNCT_no2	Cell_line.NT5	Plate.99	AGPAT3	0.7	-0.0291668680198057	pearson	1	Ttest_pvalue	Coefficient_of_eigenassay	SVD_pCMs_dplus2CTa	NoPrepr	SVD	3684	T400_RNCT_no2-NT5	N	Kept components	RNCT
Drug	Monoclonal_antibody	T400_RNCT_no2	Cell_line.NT5	Plate.99	AGPAT4	0.7	-0.0540342292766831	pearson	1	Ttest_pvalue	Coefficient_of_eigenassay	SVD_pCMs_dplus2CTa	NoPrepr	SVD	982	T400_RNCT_no2-NT5	N	Kept components	RNCT
Drug	Monoclonal_antibody	T400_RNCT_no2	Cell_line.NT5	Plate.99	AGPAT5	0.7	-0.0063096978554079	pearson	1	Ttest_pvalue	Coefficient_of_eigenassay	SVD_pCMs_dplus2CTa	NoPrepr	SVD	11813	T400_RNCT_no2-NT5	N	Kept components	RNCT
Drug	Monoclonal_antibody	T400_RNCT_no2	Cell_line.NT5	Plate.99	AGPS	0.7	0.0192724486594585	pearson	1	Ttest_pvalue	Coefficient_of_eigenassay	SVD_pCMs_dplus2CTa	NoPrepr	SVD	6283	T400_RNCT_no2-NT5	N	Kept components	RNCT
Drug	Monoclonal_antibody	T400_RNCT_no2	Cell_line.NT5	Plate.99	AGRN	0.7	0.013453222041953	pearson	1	Ttest_pvalue	Coefficient_of_eigenassay	SVD_pCMs_dplus2CTa	NoPrepr	SVD	8422	T400_RNCT_no2-NT5	N	Kept components	RNCT
Drug	Monoclonal_antibody	T400_RNCT_no2	Cell_line.NT5	Plate.99	AGT	0.7	0.0371617025679858	pearson	1	Ttest_pvalue	Coefficient_of_eigenassay	SVD_pCMs_dplus2CTa	NoPrepr	SVD	2373	T400_RNCT_no2-NT5	N	Kept components	RNCT
Drug	Monoclonal_antibody	T400_RNCT_no2	Cell_line.NT5	Plate.99	AGTPBP1	0.7	-0.00720172681465236	pearson	1	Ttest_pvalue	Coefficient_of_eigenassay	SVD_pCMs_dplus2CTa	NoPrepr	SVD	11341	T400_RNCT_no2-NT5	N	Kept components	RNCT
Drug	Monoclonal_antibody	T400_RNCT_no2	Cell_line.NT5	Plate.99	AGTR1	0.7	0.00214691427594301	pearson	1	Ttest_pvalue	Coefficient_of_eigenassay	SVD_pCMs_dplus2CTa	NoPrepr	SVD	14018	T400_RNCT_no2-NT5	N	Kept components	RNCT
Drug	Monoclonal_antibody	T400_RNCT_no2	Cell_line.NT5	Plate.99	AGTR2	0.7	0.0181620745252094	pearson	1	Ttest_pvalue	Coefficient_of_eigenassay	SVD_pCMs_dplus2CTa	NoPrepr	SVD	6638	T400_RNCT_no2-NT5	N	Kept components	RNCT
Drug	Monoclonal_antibody	T400_RNCT_no2	Cell_line.NT5	Plate.99	AGTRAP	0.7	0.0246289722328001	pearson	1	Ttest_pvalue	Coefficient_of_eigenassay	SVD_pCMs_dplus2CTa	NoPrepr	SVD	4697	T400_RNCT_no2-NT5	N	Kept components	RNCT
Drug	Monoclonal_antibody	T400_RNCT_no2	Cell_line.NT5	Plate.99	AHCTF1	0.7	0.0330062209478033	pearson	1	Ttest_pvalue	Coefficient_of_eigenassay	SVD_pCMs_dplus2CTa	NoPrepr	SVD	2986	T400_RNCT_no2-NT5	N	Kept components	RNCT
Drug	Monoclonal_antibody	T400_RNCT_no2	Cell_line.NT5	Plate.99	AHCY	0.7	-0.00146609798707256	pearson	1	Ttest_pvalue	Coefficient_of_eigenassay	SVD_pCMs_dplus2CTa	NoPrepr	SVD	14442	T400_RNCT_no2-NT5	N	Kept components	RNCT
Drug	Monoclonal_antibody	T400_RNCT_no2	Cell_line.NT5	Plate.99	AHCYL1	0.7	0.00894049464066283	pearson	1	Ttest_pvalue	Coefficient_of_eigenassay	SVD_pCMs_dplus2CTa	NoPrepr	SVD	10507	T400_RNCT_no2-NT5	N	Kept components	RNCT
Drug	Monoclonal_antibody	T400_RNCT_no2	Cell_line.NT5	Plate.99	AHCYL2	0.7	-0.0122415483882462	pearson	1	Ttest_pvalue	Coefficient_of_eigenassay	SVD_pCMs_dplus2CTa	NoPrepr	SVD	8966	T400_RNCT_no2-NT5	N	Kept components	RNCT
Drug	Monoclonal_antibody	T400_RNCT_no2	Cell_line.NT5	Plate.99	AHDC1	0.7	0.010481480671342	pearson	1	Ttest_pvalue	Coefficient_of_eigenassay	SVD_pCMs_dplus2CTa	NoPrepr	SVD	9758	T400_RNCT_no2-NT5	N	Kept components	RNCT
Drug	Monoclonal_antibody	T400_RNCT_no2	Cell_line.NT5	Plate.99	AHI1	0.7	0.00389751775579273	pearson	1	Ttest_pvalue	Coefficient_of_eigenassay	SVD_pCMs_dplus2CTa	NoPrepr	SVD	13087	T400_RNCT_no2-NT5	N	Kept components	RNCT
Drug	Monoclonal_antibody	T400_RNCT_no2	Cell_line.NT5	Plate.99	AHNAK	0.7	-0.00273868276569279	pearson	1	Ttest_pvalue	Coefficient_of_eigenassay	SVD_pCMs_dplus2CTa	NoPrepr	SVD	13708	T400_RNCT_no2-NT5	N	Kept components	RNCT
Drug	Monoclonal_antibody	T400_RNCT_no2	Cell_line.NT5	Plate.99	AHNAK2	0.7	0.0245509711330555	pearson	1	Ttest_pvalue	Coefficient_of_eigenassay	SVD_pCMs_dplus2CTa	NoPrepr	SVD	4714	T400_RNCT_no2-NT5	N	Kept components	RNCT
Drug	Monoclonal_antibody	T400_RNCT_no2	Cell_line.NT5	Plate.99	AHR	0.7	0.0134721106657646	pearson	1	Ttest_pvalue	Coefficient_of_eigenassay	SVD_pCMs_dplus2CTa	NoPrepr	SVD	8412	T400_RNCT_no2-NT5	N	Kept components	RNCT
Drug	Monoclonal_antibody	T400_RNCT_no2	Cell_line.NT5	Plate.99	AHRR	0.7	0.026931143984275	pearson	1	Ttest_pvalue	Coefficient_of_eigenassay	SVD_pCMs_dplus2CTa	NoPrepr	SVD	4128	T400_RNCT_no2-NT5	N	Kept components	RNCT
Drug	Monoclonal_antibody	T400_RNCT_no2	Cell_line.NT5	Plate.99	AHSA1	0.7	-0.0254893451646017	pearson	1	Ttest_pvalue	Coefficient_of_eigenassay	SVD_pCMs_dplus2CTa	NoPrepr	SVD	4465	T400_RNCT_no2-NT5	N	Kept components	RNCT
Drug	Monoclonal_antibody	T400_RNCT_no2	Cell_line.NT5	Plate.99	AHSA2P	0.7	-0.0376120485985015	pearson	1	Ttest_pvalue	Coefficient_of_eigenassay	SVD_pCMs_dplus2CTa	NoPrepr	SVD	2304	T400_RNCT_no2-NT5	N	Kept components	RNCT
Drug	Monoclonal_antibody	T400_RNCT_no2	Cell_line.NT5	Plate.99	AIDA	0.7	-0.0280648028753003	pearson	1	Ttest_pvalue	Coefficient_of_eigenassay	SVD_pCMs_dplus2CTa	NoPrepr	SVD	3909	T400_RNCT_no2-NT5	N	Kept components	RNCT
Drug	Monoclonal_antibody	T400_RNCT_no2	Cell_line.NT5	Plate.99	AIF1L	0.7	-0.0274930844800687	pearson	1	Ttest_pvalue	Coefficient_of_eigenassay	SVD_pCMs_dplus2CTa	NoPrepr	SVD	4013	T400_RNCT_no2-NT5	N	Kept components	RNCT
Drug	Monoclonal_antibody	T400_RNCT_no2	Cell_line.NT5	Plate.99	AIFM1	0.7	-0.0190368035501275	pearson	1	Ttest_pvalue	Coefficient_of_eigenassay	SVD_pCMs_dplus2CTa	NoPrepr	SVD	6350	T400_RNCT_no2-NT5	N	Kept components	RNCT
Drug	Monoclonal_antibody	T400_RNCT_no2	Cell_line.NT5	Plate.99	AIFM2	0.7	0.0304717824106247	pearson	1	Ttest_pvalue	Coefficient_of_eigenassay	SVD_pCMs_dplus2CTa	NoPrepr	SVD	3438	T400_RNCT_no2-NT5	N	Kept components	RNCT
Drug	Monoclonal_antibody	T400_RNCT_no2	Cell_line.NT5	Plate.99	AIFM3	0.7	0.000274844265989389	pearson	1	Ttest_pvalue	Coefficient_of_eigenassay	SVD_pCMs_dplus2CTa	NoPrepr	SVD	15160	T400_RNCT_no2-NT5	N	Kept components	RNCT
Drug	Monoclonal_antibody	T400_RNCT_no2	Cell_line.NT5	Plate.99	AIG1	0.7	-0.00873467067976706	pearson	1	Ttest_pvalue	Coefficient_of_eigenassay	SVD_pCMs_dplus2CTa	NoPrepr	SVD	10606	T400_RNCT_no2-NT5	N	Kept components	RNCT
Drug	Monoclonal_antibody	T400_RNCT_no2	Cell_line.NT5	Plate.99	AIM2	0.7	-0.00656614273193862	pearson	1	Ttest_pvalue	Coefficient_of_eigenassay	SVD_pCMs_dplus2CTa	NoPrepr	SVD	11675	T400_RNCT_no2-NT5	N	Kept components	RNCT
Drug	Monoclonal_antibody	T400_RNCT_no2	Cell_line.NT5	Plate.99	AIMP1	0.7	-0.00786052784346867	pearson	1	Ttest_pvalue	Coefficient_of_eigenassay	SVD_pCMs_dplus2CTa	NoPrepr	SVD	11021	T400_RNCT_no2-NT5	N	Kept components	RNCT
Drug	Monoclonal_antibody	T400_RNCT_no2	Cell_line.NT5	Plate.99	AIMP2	0.7	-0.0101706377931655	pearson	1	Ttest_pvalue	Coefficient_of_eigenassay	SVD_pCMs_dplus2CTa	NoPrepr	SVD	9902	T400_RNCT_no2-NT5	N	Kept components	RNCT
Drug	Monoclonal_antibody	T400_RNCT_no2	Cell_line.NT5	Plate.99	AIP	0.7	-0.017231752847151	pearson	1	Ttest_pvalue	Coefficient_of_eigenassay	SVD_pCMs_dplus2CTa	NoPrepr	SVD	6977	T400_RNCT_no2-NT5	N	Kept components	RNCT
Drug	Monoclonal_antibody	T400_RNCT_no2	Cell_line.NT5	Plate.99	AJAP1	0.7	0.00264633469199481	pearson	1	Ttest_pvalue	Coefficient_of_eigenassay	SVD_pCMs_dplus2CTa	NoPrepr	SVD	13744	T400_RNCT_no2-NT5	N	Kept components	RNCT
Drug	Monoclonal_antibody	T400_RNCT_no2	Cell_line.NT5	Plate.99	AJM1	0.7	0.0270468459703515	pearson	1	Ttest_pvalue	Coefficient_of_eigenassay	SVD_pCMs_dplus2CTa	NoPrepr	SVD	4108	T400_RNCT_no2-NT5	N	Kept components	RNCT
Drug	Monoclonal_antibody	T400_RNCT_no2	Cell_line.NT5	Plate.99	AJUBA	0.7	-0.00287511367955336	pearson	1	Ttest_pvalue	Coefficient_of_eigenassay	SVD_pCMs_dplus2CTa	NoPrepr	SVD	13633	T400_RNCT_no2-NT5	N	Kept components	RNCT
Drug	Monoclonal_antibody	T400_RNCT_no2	Cell_line.NT5	Plate.99	AK1	0.7	-0.0474334938703653	pearson	1	Ttest_pvalue	Coefficient_of_eigenassay	SVD_pCMs_dplus2CTa	NoPrepr	SVD	1331	T400_RNCT_no2-NT5	N	Kept components	RNCT
Drug	Monoclonal_antibody	T400_RNCT_no2	Cell_line.NT5	Plate.99	AK2	0.7	-0.0094707650230134	pearson	1	Ttest_pvalue	Coefficient_of_eigenassay	SVD_pCMs_dplus2CTa	NoPrepr	SVD	10262	T400_RNCT_no2-NT5	N	Kept components	RNCT
Drug	Monoclonal_antibody	T400_RNCT_no2	Cell_line.NT5	Plate.99	AK3	0.7	0.0269247643682371	pearson	1	Ttest_pvalue	Coefficient_of_eigenassay	SVD_pCMs_dplus2CTa	NoPrepr	SVD	4129	T400_RNCT_no2-NT5	N	Kept components	RNCT
Drug	Monoclonal_antibody	T400_RNCT_no2	Cell_line.NT5	Plate.99	AK4	0.7	-0.0503980572467197	pearson	1	Ttest_pvalue	Coefficient_of_eigenassay	SVD_pCMs_dplus2CTa	NoPrepr	SVD	1163	T400_RNCT_no2-NT5	N	Kept components	RNCT
Drug	Monoclonal_antibody	T400_RNCT_no2	Cell_line.NT5	Plate.99	AK5	0.7	0.0274263648730753	pearson	1	Ttest_pvalue	Coefficient_of_eigenassay	SVD_pCMs_dplus2CTa	NoPrepr	SVD	4026	T400_RNCT_no2-NT5	N	Kept components	RNCT
Drug	Monoclonal_antibody	T400_RNCT_no2	Cell_line.NT5	Plate.99	AK7	0.7	0.00116011398624722	pearson	1	Ttest_pvalue	Coefficient_of_eigenassay	SVD_pCMs_dplus2CTa	NoPrepr	SVD	14625	T400_RNCT_no2-NT5	N	Kept components	RNCT
Drug	Monoclonal_antibody	T400_RNCT_no2	Cell_line.NT5	Plate.99	AK8	0.7	0.0158282466216077	pearson	1	Ttest_pvalue	Coefficient_of_eigenassay	SVD_pCMs_dplus2CTa	NoPrepr	SVD	7486	T400_RNCT_no2-NT5	N	Kept components	RNCT
Drug	Monoclonal_antibody	T400_RNCT_no2	Cell_line.NT5	Plate.99	AK9	0.7	0.0126868179268445	pearson	1	Ttest_pvalue	Coefficient_of_eigenassay	SVD_pCMs_dplus2CTa	NoPrepr	SVD	8731	T400_RNCT_no2-NT5	N	Kept components	RNCT
Drug	Monoclonal_antibody	T400_RNCT_no2	Cell_line.NT5	Plate.99	AKAP1	0.7	-0.00620986535791965	pearson	1	Ttest_pvalue	Coefficient_of_eigenassay	SVD_pCMs_dplus2CTa	NoPrepr	SVD	11867	T400_RNCT_no2-NT5	N	Kept components	RNCT
Drug	Monoclonal_antibody	T400_RNCT_no2	Cell_line.NT5	Plate.99	AKAP10	0.7	-0.0139582623191573	pearson	1	Ttest_pvalue	Coefficient_of_eigenassay	SVD_pCMs_dplus2CTa	NoPrepr	SVD	8240	T400_RNCT_no2-NT5	N	Kept components	RNCT
Drug	Monoclonal_antibody	T400_RNCT_no2	Cell_line.NT5	Plate.99	AKAP11	0.7	-0.0338356674711281	pearson	1	Ttest_pvalue	Coefficient_of_eigenassay	SVD_pCMs_dplus2CTa	NoPrepr	SVD	2858	T400_RNCT_no2-NT5	N	Kept components	RNCT
Drug	Monoclonal_antibody	T400_RNCT_no2	Cell_line.NT5	Plate.99	AKAP12	0.7	0.0780250958384271	pearson	1	Ttest_pvalue	Coefficient_of_eigenassay	SVD_pCMs_dplus2CTa	NoPrepr	SVD	322	T400_RNCT_no2-NT5	N	Kept components	RNCT
Drug	Monoclonal_antibody	T400_RNCT_no2	Cell_line.NT5	Plate.99	AKAP13	0.7	0.000409343655430223	pearson	1	Ttest_pvalue	Coefficient_of_eigenassay	SVD_pCMs_dplus2CTa	NoPrepr	SVD	15079	T400_RNCT_no2-NT5	N	Kept components	RNCT
Drug	Monoclonal_antibody	T400_RNCT_no2	Cell_line.NT5	Plate.99	AKAP14	0.7	-0.0297543164553833	pearson	1	Ttest_pvalue	Coefficient_of_eigenassay	SVD_pCMs_dplus2CTa	NoPrepr	SVD	3579	T400_RNCT_no2-NT5	N	Kept components	RNCT
Drug	Monoclonal_antibody	T400_RNCT_no2	Cell_line.NT5	Plate.99	AKAP2	0.7	-0.0173548926145647	pearson	1	Ttest_pvalue	Coefficient_of_eigenassay	SVD_pCMs_dplus2CTa	NoPrepr	SVD	6930	T400_RNCT_no2-NT5	N	Kept components	RNCT
Drug	Monoclonal_antibody	T400_RNCT_no2	Cell_line.NT5	Plate.99	AKAP3	0.7	0.0486444936671664	pearson	1	Ttest_pvalue	Coefficient_of_eigenassay	SVD_pCMs_dplus2CTa	NoPrepr	SVD	1246	T400_RNCT_no2-NT5	N	Kept components	RNCT
Drug	Monoclonal_antibody	T400_RNCT_no2	Cell_line.NT5	Plate.99	AKAP5	0.7	-0.0195978696328816	pearson	1	Ttest_pvalue	Coefficient_of_eigenassay	SVD_pCMs_dplus2CTa	NoPrepr	SVD	6183	T400_RNCT_no2-NT5	N	Kept components	RNCT
Drug	Monoclonal_antibody	T400_RNCT_no2	Cell_line.NT5	Plate.99	AKAP6	0.7	0.0357107932827427	pearson	1	Ttest_pvalue	Coefficient_of_eigenassay	SVD_pCMs_dplus2CTa	NoPrepr	SVD	2571	T400_RNCT_no2-NT5	N	Kept components	RNCT
Drug	Monoclonal_antibody	T400_RNCT_no2	Cell_line.NT5	Plate.99	AKAP7	0.7	0.0617475947223613	pearson	1	Ttest_pvalue	Coefficient_of_eigenassay	SVD_pCMs_dplus2CTa	NoPrepr	SVD	671	T400_RNCT_no2-NT5	N	Kept components	RNCT
Drug	Monoclonal_antibody	T400_RNCT_no2	Cell_line.NT5	Plate.99	AKAP8	0.7	-0.0193019421913853	pearson	1	Ttest_pvalue	Coefficient_of_eigenassay	SVD_pCMs_dplus2CTa	NoPrepr	SVD	6273	T400_RNCT_no2-NT5	N	Kept components	RNCT
Drug	Monoclonal_antibody	T400_RNCT_no2	Cell_line.NT5	Plate.99	AKAP8L	0.7	-0.0397224455606403	pearson	1	Ttest_pvalue	Coefficient_of_eigenassay	SVD_pCMs_dplus2CTa	NoPrepr	SVD	2039	T400_RNCT_no2-NT5	N	Kept components	RNCT
Drug	Monoclonal_antibody	T400_RNCT_no2	Cell_line.NT5	Plate.99	AKAP9	0.7	0.0413078141603592	pearson	1	Ttest_pvalue	Coefficient_of_eigenassay	SVD_pCMs_dplus2CTa	NoPrepr	SVD	1873	T400_RNCT_no2-NT5	N	Kept components	RNCT
Drug	Monoclonal_antibody	T400_RNCT_no2	Cell_line.NT5	Plate.99	AKIP1	0.7	0.015351663776736	pearson	1	Ttest_pvalue	Coefficient_of_eigenassay	SVD_pCMs_dplus2CTa	NoPrepr	SVD	7680	T400_RNCT_no2-NT5	N	Kept components	RNCT
Drug	Monoclonal_antibody	T400_RNCT_no2	Cell_line.NT5	Plate.99	AKIRIN1	0.7	0.0321986560134064	pearson	1	Ttest_pvalue	Coefficient_of_eigenassay	SVD_pCMs_dplus2CTa	NoPrepr	SVD	3117	T400_RNCT_no2-NT5	N	Kept components	RNCT
Drug	Monoclonal_antibody	T400_RNCT_no2	Cell_line.NT5	Plate.99	AKIRIN2	0.7	0.00347737986927222	pearson	1	Ttest_pvalue	Coefficient_of_eigenassay	SVD_pCMs_dplus2CTa	NoPrepr	SVD	13324	T400_RNCT_no2-NT5	N	Kept components	RNCT
Drug	Monoclonal_antibody	T400_RNCT_no2	Cell_line.NT5	Plate.99	AKNA	0.7	0.00954467645712155	pearson	1	Ttest_pvalue	Coefficient_of_eigenassay	SVD_pCMs_dplus2CTa	NoPrepr	SVD	10228	T400_RNCT_no2-NT5	N	Kept components	RNCT
Drug	Monoclonal_antibody	T400_RNCT_no2	Cell_line.NT5	Plate.99	AKR1A1	0.7	-0.00476475109954106	pearson	1	Ttest_pvalue	Coefficient_of_eigenassay	SVD_pCMs_dplus2CTa	NoPrepr	SVD	12635	T400_RNCT_no2-NT5	N	Kept components	RNCT
Drug	Monoclonal_antibody	T400_RNCT_no2	Cell_line.NT5	Plate.99	AKR1B1	0.7	-7.45414689891227e-05	pearson	1	Ttest_pvalue	Coefficient_of_eigenassay	SVD_pCMs_dplus2CTa	NoPrepr	SVD	15271	T400_RNCT_no2-NT5	N	Kept components	RNCT
Drug	Monoclonal_antibody	T400_RNCT_no2	Cell_line.NT5	Plate.99	AKR1C1	0.7	-0.0409531454424072	pearson	1	Ttest_pvalue	Coefficient_of_eigenassay	SVD_pCMs_dplus2CTa	NoPrepr	SVD	1908	T400_RNCT_no2-NT5	N	Kept components	RNCT
Drug	Monoclonal_antibody	T400_RNCT_no2	Cell_line.NT5	Plate.99	AKR1C2	0.7	0.0174873429764653	pearson	1	Ttest_pvalue	Coefficient_of_eigenassay	SVD_pCMs_dplus2CTa	NoPrepr	SVD	6877	T400_RNCT_no2-NT5	N	Kept components	RNCT
Drug	Monoclonal_antibody	T400_RNCT_no2	Cell_line.NT5	Plate.99	AKR1C3	0.7	-0.0153776609246413	pearson	1	Ttest_pvalue	Coefficient_of_eigenassay	SVD_pCMs_dplus2CTa	NoPrepr	SVD	7661	T400_RNCT_no2-NT5	N	Kept components	RNCT
Drug	Monoclonal_antibody	T400_RNCT_no2	Cell_line.NT5	Plate.99	AKR1E2	0.7	0.00539449544892726	pearson	1	Ttest_pvalue	Coefficient_of_eigenassay	SVD_pCMs_dplus2CTa	NoPrepr	SVD	12287	T400_RNCT_no2-NT5	N	Kept components	RNCT
Drug	Monoclonal_antibody	T400_RNCT_no2	Cell_line.NT5	Plate.99	AKR7A2	0.7	0.0124019710368539	pearson	1	Ttest_pvalue	Coefficient_of_eigenassay	SVD_pCMs_dplus2CTa	NoPrepr	SVD	8875	T400_RNCT_no2-NT5	N	Kept components	RNCT
Drug	Monoclonal_antibody	T400_RNCT_no2	Cell_line.NT5	Plate.99	AKR7A3	0.7	0.040845623837251	pearson	1	Ttest_pvalue	Coefficient_of_eigenassay	SVD_pCMs_dplus2CTa	NoPrepr	SVD	1918	T400_RNCT_no2-NT5	N	Kept components	RNCT
Drug	Monoclonal_antibody	T400_RNCT_no2	Cell_line.NT5	Plate.99	AKT1	0.7	-0.00186557868523235	pearson	1	Ttest_pvalue	Coefficient_of_eigenassay	SVD_pCMs_dplus2CTa	NoPrepr	SVD	14180	T400_RNCT_no2-NT5	N	Kept components	RNCT
Drug	Monoclonal_antibody	T400_RNCT_no2	Cell_line.NT5	Plate.99	AKT1S1	0.7	0.0342905601846301	pearson	1	Ttest_pvalue	Coefficient_of_eigenassay	SVD_pCMs_dplus2CTa	NoPrepr	SVD	2783	T400_RNCT_no2-NT5	N	Kept components	RNCT
Drug	Monoclonal_antibody	T400_RNCT_no2	Cell_line.NT5	Plate.99	AKT2	0.7	-0.0106326254434575	pearson	1	Ttest_pvalue	Coefficient_of_eigenassay	SVD_pCMs_dplus2CTa	NoPrepr	SVD	9678	T400_RNCT_no2-NT5	N	Kept components	RNCT
Drug	Monoclonal_antibody	T400_RNCT_no2	Cell_line.NT5	Plate.99	AKTIP	0.7	0.00135822057008983	pearson	1	Ttest_pvalue	Coefficient_of_eigenassay	SVD_pCMs_dplus2CTa	NoPrepr	SVD	14501	T400_RNCT_no2-NT5	N	Kept components	RNCT
Drug	Monoclonal_antibody	T400_RNCT_no2	Cell_line.NT5	Plate.99	ALAD	0.7	0.00797785912296706	pearson	1	Ttest_pvalue	Coefficient_of_eigenassay	SVD_pCMs_dplus2CTa	NoPrepr	SVD	10965	T400_RNCT_no2-NT5	N	Kept components	RNCT
Drug	Monoclonal_antibody	T400_RNCT_no2	Cell_line.NT5	Plate.99	ALAS1	0.7	-0.00388410091239942	pearson	1	Ttest_pvalue	Coefficient_of_eigenassay	SVD_pCMs_dplus2CTa	NoPrepr	SVD	13093	T400_RNCT_no2-NT5	N	Kept components	RNCT
Drug	Monoclonal_antibody	T400_RNCT_no2	Cell_line.NT5	Plate.99	ALAS2	0.7	-0.0362601928954348	pearson	1	Ttest_pvalue	Coefficient_of_eigenassay	SVD_pCMs_dplus2CTa	NoPrepr	SVD	2489	T400_RNCT_no2-NT5	N	Kept components	RNCT
Drug	Monoclonal_antibody	T400_RNCT_no2	Cell_line.NT5	Plate.99	ALB	0.7	-0.139508943956552	pearson	1	Ttest_pvalue	Coefficient_of_eigenassay	SVD_pCMs_dplus2CTa	NoPrepr	SVD	47	T400_RNCT_no2-NT5	N	Kept components	RNCT
Drug	Monoclonal_antibody	T400_RNCT_no2	Cell_line.NT5	Plate.99	ALCAM	0.7	-0.0353013875025641	pearson	1	Ttest_pvalue	Coefficient_of_eigenassay	SVD_pCMs_dplus2CTa	NoPrepr	SVD	2630	T400_RNCT_no2-NT5	N	Kept components	RNCT
Drug	Monoclonal_antibody	T400_RNCT_no2	Cell_line.NT5	Plate.99	ALDH16A1	0.7	0.000522750418508938	pearson	1	Ttest_pvalue	Coefficient_of_eigenassay	SVD_pCMs_dplus2CTa	NoPrepr	SVD	14994	T400_RNCT_no2-NT5	N	Kept components	RNCT
Drug	Monoclonal_antibody	T400_RNCT_no2	Cell_line.NT5	Plate.99	ALDH18A1	0.7	-0.0136616690011028	pearson	1	Ttest_pvalue	Coefficient_of_eigenassay	SVD_pCMs_dplus2CTa	NoPrepr	SVD	8351	T400_RNCT_no2-NT5	N	Kept components	RNCT
Drug	Monoclonal_antibody	T400_RNCT_no2	Cell_line.NT5	Plate.99	ALDH1A1	0.7	-0.0205448232161124	pearson	1	Ttest_pvalue	Coefficient_of_eigenassay	SVD_pCMs_dplus2CTa	NoPrepr	SVD	5878	T400_RNCT_no2-NT5	N	Kept components	RNCT
Drug	Monoclonal_antibody	T400_RNCT_no2	Cell_line.NT5	Plate.99	ALDH1A2	0.7	0.136396683074943	pearson	1	Ttest_pvalue	Coefficient_of_eigenassay	SVD_pCMs_dplus2CTa	NoPrepr	SVD	51	T400_RNCT_no2-NT5	N	Kept components	RNCT
Drug	Monoclonal_antibody	T400_RNCT_no2	Cell_line.NT5	Plate.99	ALDH1B1	0.7	-0.021847198698674	pearson	1	Ttest_pvalue	Coefficient_of_eigenassay	SVD_pCMs_dplus2CTa	NoPrepr	SVD	5457	T400_RNCT_no2-NT5	N	Kept components	RNCT
Drug	Monoclonal_antibody	T400_RNCT_no2	Cell_line.NT5	Plate.99	ALDH1L1	0.7	-0.0148821027709001	pearson	1	Ttest_pvalue	Coefficient_of_eigenassay	SVD_pCMs_dplus2CTa	NoPrepr	SVD	7856	T400_RNCT_no2-NT5	N	Kept components	RNCT
Drug	Monoclonal_antibody	T400_RNCT_no2	Cell_line.NT5	Plate.99	ALDH1L2	0.7	-0.00168177690405751	pearson	1	Ttest_pvalue	Coefficient_of_eigenassay	SVD_pCMs_dplus2CTa	NoPrepr	SVD	14294	T400_RNCT_no2-NT5	N	Kept components	RNCT
Drug	Monoclonal_antibody	T400_RNCT_no2	Cell_line.NT5	Plate.99	ALDH2	0.7	-0.0224984762718964	pearson	1	Ttest_pvalue	Coefficient_of_eigenassay	SVD_pCMs_dplus2CTa	NoPrepr	SVD	5281	T400_RNCT_no2-NT5	N	Kept components	RNCT
Drug	Monoclonal_antibody	T400_RNCT_no2	Cell_line.NT5	Plate.99	ALDH3A2	0.7	-0.0377566121835699	pearson	1	Ttest_pvalue	Coefficient_of_eigenassay	SVD_pCMs_dplus2CTa	NoPrepr	SVD	2280	T400_RNCT_no2-NT5	N	Kept components	RNCT
Drug	Monoclonal_antibody	T400_RNCT_no2	Cell_line.NT5	Plate.99	ALDH3B1	0.7	-0.00620431503831988	pearson	1	Ttest_pvalue	Coefficient_of_eigenassay	SVD_pCMs_dplus2CTa	NoPrepr	SVD	11873	T400_RNCT_no2-NT5	N	Kept components	RNCT
Drug	Monoclonal_antibody	T400_RNCT_no2	Cell_line.NT5	Plate.99	ALDH4A1	0.7	-0.0159710669468622	pearson	1	Ttest_pvalue	Coefficient_of_eigenassay	SVD_pCMs_dplus2CTa	NoPrepr	SVD	7421	T400_RNCT_no2-NT5	N	Kept components	RNCT
Drug	Monoclonal_antibody	T400_RNCT_no2	Cell_line.NT5	Plate.99	ALDH5A1	0.7	0.010019157322997	pearson	1	Ttest_pvalue	Coefficient_of_eigenassay	SVD_pCMs_dplus2CTa	NoPrepr	SVD	9972	T400_RNCT_no2-NT5	N	Kept components	RNCT
Drug	Monoclonal_antibody	T400_RNCT_no2	Cell_line.NT5	Plate.99	ALDH6A1	0.7	-0.0138783828757889	pearson	1	Ttest_pvalue	Coefficient_of_eigenassay	SVD_pCMs_dplus2CTa	NoPrepr	SVD	8270	T400_RNCT_no2-NT5	N	Kept components	RNCT
Drug	Monoclonal_antibody	T400_RNCT_no2	Cell_line.NT5	Plate.99	ALDH7A1	0.7	0.00258275411575655	pearson	1	Ttest_pvalue	Coefficient_of_eigenassay	SVD_pCMs_dplus2CTa	NoPrepr	SVD	13786	T400_RNCT_no2-NT5	N	Kept components	RNCT
Drug	Monoclonal_antibody	T400_RNCT_no2	Cell_line.NT5	Plate.99	ALDH8A1	0.7	0.00334236820856128	pearson	1	Ttest_pvalue	Coefficient_of_eigenassay	SVD_pCMs_dplus2CTa	NoPrepr	SVD	13398	T400_RNCT_no2-NT5	N	Kept components	RNCT
Drug	Monoclonal_antibody	T400_RNCT_no2	Cell_line.NT5	Plate.99	ALDH9A1	0.7	0.0017518774893202	pearson	1	Ttest_pvalue	Coefficient_of_eigenassay	SVD_pCMs_dplus2CTa	NoPrepr	SVD	14252	T400_RNCT_no2-NT5	N	Kept components	RNCT
Drug	Monoclonal_antibody	T400_RNCT_no2	Cell_line.NT5	Plate.99	ALDOA	0.7	-0.01968613516795	pearson	1	Ttest_pvalue	Coefficient_of_eigenassay	SVD_pCMs_dplus2CTa	NoPrepr	SVD	6152	T400_RNCT_no2-NT5	N	Kept components	RNCT
Drug	Monoclonal_antibody	T400_RNCT_no2	Cell_line.NT5	Plate.99	ALDOB	0.7	0.00114243215100324	pearson	1	Ttest_pvalue	Coefficient_of_eigenassay	SVD_pCMs_dplus2CTa	NoPrepr	SVD	14636	T400_RNCT_no2-NT5	N	Kept components	RNCT
Drug	Monoclonal_antibody	T400_RNCT_no2	Cell_line.NT5	Plate.99	ALDOC	0.7	0.0379012817988639	pearson	1	Ttest_pvalue	Coefficient_of_eigenassay	SVD_pCMs_dplus2CTa	NoPrepr	SVD	2252	T400_RNCT_no2-NT5	N	Kept components	RNCT
Drug	Monoclonal_antibody	T400_RNCT_no2	Cell_line.NT5	Plate.99	ALG1	0.7	0.0143091512074125	pearson	1	Ttest_pvalue	Coefficient_of_eigenassay	SVD_pCMs_dplus2CTa	NoPrepr	SVD	8089	T400_RNCT_no2-NT5	N	Kept components	RNCT
Drug	Monoclonal_antibody	T400_RNCT_no2	Cell_line.NT5	Plate.99	ALG10	0.7	-0.00922919789941832	pearson	1	Ttest_pvalue	Coefficient_of_eigenassay	SVD_pCMs_dplus2CTa	NoPrepr	SVD	10368	T400_RNCT_no2-NT5	N	Kept components	RNCT
Drug	Monoclonal_antibody	T400_RNCT_no2	Cell_line.NT5	Plate.99	ALG10B	0.7	0.00686004305891499	pearson	1	Ttest_pvalue	Coefficient_of_eigenassay	SVD_pCMs_dplus2CTa	NoPrepr	SVD	11516	T400_RNCT_no2-NT5	N	Kept components	RNCT
Drug	Monoclonal_antibody	T400_RNCT_no2	Cell_line.NT5	Plate.99	ALG11	0.7	-0.00883642506870262	pearson	1	Ttest_pvalue	Coefficient_of_eigenassay	SVD_pCMs_dplus2CTa	NoPrepr	SVD	10559	T400_RNCT_no2-NT5	N	Kept components	RNCT
Drug	Monoclonal_antibody	T400_RNCT_no2	Cell_line.NT5	Plate.99	ALG12	0.7	0.00803747099390177	pearson	1	Ttest_pvalue	Coefficient_of_eigenassay	SVD_pCMs_dplus2CTa	NoPrepr	SVD	10928	T400_RNCT_no2-NT5	N	Kept components	RNCT
Drug	Monoclonal_antibody	T400_RNCT_no2	Cell_line.NT5	Plate.99	ALG13	0.7	-0.00350606143925879	pearson	1	Ttest_pvalue	Coefficient_of_eigenassay	SVD_pCMs_dplus2CTa	NoPrepr	SVD	13310	T400_RNCT_no2-NT5	N	Kept components	RNCT
Drug	Monoclonal_antibody	T400_RNCT_no2	Cell_line.NT5	Plate.99	ALG14	0.7	0.0480152995691828	pearson	1	Ttest_pvalue	Coefficient_of_eigenassay	SVD_pCMs_dplus2CTa	NoPrepr	SVD	1291	T400_RNCT_no2-NT5	N	Kept components	RNCT
Drug	Monoclonal_antibody	T400_RNCT_no2	Cell_line.NT5	Plate.99	ALG1L	0.7	-0.00599496424029689	pearson	1	Ttest_pvalue	Coefficient_of_eigenassay	SVD_pCMs_dplus2CTa	NoPrepr	SVD	11987	T400_RNCT_no2-NT5	N	Kept components	RNCT
Drug	Monoclonal_antibody	T400_RNCT_no2	Cell_line.NT5	Plate.99	ALG2	0.7	-0.0266033044199966	pearson	1	Ttest_pvalue	Coefficient_of_eigenassay	SVD_pCMs_dplus2CTa	NoPrepr	SVD	4203	T400_RNCT_no2-NT5	N	Kept components	RNCT
Drug	Monoclonal_antibody	T400_RNCT_no2	Cell_line.NT5	Plate.99	ALG3	0.7	-0.0120314975825175	pearson	1	Ttest_pvalue	Coefficient_of_eigenassay	SVD_pCMs_dplus2CTa	NoPrepr	SVD	9065	T400_RNCT_no2-NT5	N	Kept components	RNCT
Drug	Monoclonal_antibody	T400_RNCT_no2	Cell_line.NT5	Plate.99	ALG5	0.7	-0.01745967134867	pearson	1	Ttest_pvalue	Coefficient_of_eigenassay	SVD_pCMs_dplus2CTa	NoPrepr	SVD	6892	T400_RNCT_no2-NT5	N	Kept components	RNCT
Drug	Monoclonal_antibody	T400_RNCT_no2	Cell_line.NT5	Plate.99	ALG6	0.7	-0.0133551199728445	pearson	1	Ttest_pvalue	Coefficient_of_eigenassay	SVD_pCMs_dplus2CTa	NoPrepr	SVD	8467	T400_RNCT_no2-NT5	N	Kept components	RNCT
Drug	Monoclonal_antibody	T400_RNCT_no2	Cell_line.NT5	Plate.99	ALG8	0.7	-0.0175825974704805	pearson	1	Ttest_pvalue	Coefficient_of_eigenassay	SVD_pCMs_dplus2CTa	NoPrepr	SVD	6847	T400_RNCT_no2-NT5	N	Kept components	RNCT
Drug	Monoclonal_antibody	T400_RNCT_no2	Cell_line.NT5	Plate.99	ALG9	0.7	-0.0217218455167258	pearson	1	Ttest_pvalue	Coefficient_of_eigenassay	SVD_pCMs_dplus2CTa	NoPrepr	SVD	5505	T400_RNCT_no2-NT5	N	Kept components	RNCT
Drug	Monoclonal_antibody	T400_RNCT_no2	Cell_line.NT5	Plate.99	ALK	0.7	-0.0503334565852026	pearson	1	Ttest_pvalue	Coefficient_of_eigenassay	SVD_pCMs_dplus2CTa	NoPrepr	SVD	1166	T400_RNCT_no2-NT5	N	Kept components	RNCT
Drug	Monoclonal_antibody	T400_RNCT_no2	Cell_line.NT5	Plate.99	ALKAL2	0.7	-0.00382788644444663	pearson	1	Ttest_pvalue	Coefficient_of_eigenassay	SVD_pCMs_dplus2CTa	NoPrepr	SVD	13119	T400_RNCT_no2-NT5	N	Kept components	RNCT
Drug	Monoclonal_antibody	T400_RNCT_no2	Cell_line.NT5	Plate.99	ALKBH1	0.7	0.0198451527030574	pearson	1	Ttest_pvalue	Coefficient_of_eigenassay	SVD_pCMs_dplus2CTa	NoPrepr	SVD	6108	T400_RNCT_no2-NT5	N	Kept components	RNCT
Drug	Monoclonal_antibody	T400_RNCT_no2	Cell_line.NT5	Plate.99	ALKBH2	0.7	-0.0433348233701548	pearson	1	Ttest_pvalue	Coefficient_of_eigenassay	SVD_pCMs_dplus2CTa	NoPrepr	SVD	1692	T400_RNCT_no2-NT5	N	Kept components	RNCT
Drug	Monoclonal_antibody	T400_RNCT_no2	Cell_line.NT5	Plate.99	ALKBH3	0.7	0.017371727774173	pearson	1	Ttest_pvalue	Coefficient_of_eigenassay	SVD_pCMs_dplus2CTa	NoPrepr	SVD	6924	T400_RNCT_no2-NT5	N	Kept components	RNCT
Drug	Monoclonal_antibody	T400_RNCT_no2	Cell_line.NT5	Plate.99	ALKBH4	0.7	0.00192640276196525	pearson	1	Ttest_pvalue	Coefficient_of_eigenassay	SVD_pCMs_dplus2CTa	NoPrepr	SVD	14137	T400_RNCT_no2-NT5	N	Kept components	RNCT
Drug	Monoclonal_antibody	T400_RNCT_no2	Cell_line.NT5	Plate.99	ALKBH5	0.7	-0.0047139543473672	pearson	1	Ttest_pvalue	Coefficient_of_eigenassay	SVD_pCMs_dplus2CTa	NoPrepr	SVD	12660	T400_RNCT_no2-NT5	N	Kept components	RNCT
Drug	Monoclonal_antibody	T400_RNCT_no2	Cell_line.NT5	Plate.99	ALKBH6	0.7	-0.00177873335757283	pearson	1	Ttest_pvalue	Coefficient_of_eigenassay	SVD_pCMs_dplus2CTa	NoPrepr	SVD	14234	T400_RNCT_no2-NT5	N	Kept components	RNCT
Drug	Monoclonal_antibody	T400_RNCT_no2	Cell_line.NT5	Plate.99	ALKBH7	0.7	0.0618849480172161	pearson	1	Ttest_pvalue	Coefficient_of_eigenassay	SVD_pCMs_dplus2CTa	NoPrepr	SVD	669	T400_RNCT_no2-NT5	N	Kept components	RNCT
Drug	Monoclonal_antibody	T400_RNCT_no2	Cell_line.NT5	Plate.99	ALKBH8	0.7	-0.012242025177976	pearson	1	Ttest_pvalue	Coefficient_of_eigenassay	SVD_pCMs_dplus2CTa	NoPrepr	SVD	8964	T400_RNCT_no2-NT5	N	Kept components	RNCT
Drug	Monoclonal_antibody	T400_RNCT_no2	Cell_line.NT5	Plate.99	ALLC	0.7	-0.000288365770071955	pearson	1	Ttest_pvalue	Coefficient_of_eigenassay	SVD_pCMs_dplus2CTa	NoPrepr	SVD	15151	T400_RNCT_no2-NT5	N	Kept components	RNCT
Drug	Monoclonal_antibody	T400_RNCT_no2	Cell_line.NT5	Plate.99	ALMS1	0.7	0.027696795474	pearson	1	Ttest_pvalue	Coefficient_of_eigenassay	SVD_pCMs_dplus2CTa	NoPrepr	SVD	3982	T400_RNCT_no2-NT5	N	Kept components	RNCT
Drug	Monoclonal_antibody	T400_RNCT_no2	Cell_line.NT5	Plate.99	ALOX12	0.7	0.0161593584758533	pearson	1	Ttest_pvalue	Coefficient_of_eigenassay	SVD_pCMs_dplus2CTa	NoPrepr	SVD	7346	T400_RNCT_no2-NT5	N	Kept components	RNCT
Drug	Monoclonal_antibody	T400_RNCT_no2	Cell_line.NT5	Plate.99	ALOX12B	0.7	-0.0013425967921716	pearson	1	Ttest_pvalue	Coefficient_of_eigenassay	SVD_pCMs_dplus2CTa	NoPrepr	SVD	14508	T400_RNCT_no2-NT5	N	Kept components	RNCT
Drug	Monoclonal_antibody	T400_RNCT_no2	Cell_line.NT5	Plate.99	ALOX15	0.7	0.0111607899701276	pearson	1	Ttest_pvalue	Coefficient_of_eigenassay	SVD_pCMs_dplus2CTa	NoPrepr	SVD	9442	T400_RNCT_no2-NT5	N	Kept components	RNCT
Drug	Monoclonal_antibody	T400_RNCT_no2	Cell_line.NT5	Plate.99	ALPK1	0.7	-0.0490174940807369	pearson	1	Ttest_pvalue	Coefficient_of_eigenassay	SVD_pCMs_dplus2CTa	NoPrepr	SVD	1224	T400_RNCT_no2-NT5	N	Kept components	RNCT
Drug	Monoclonal_antibody	T400_RNCT_no2	Cell_line.NT5	Plate.99	ALPK2	0.7	0.0278788964342034	pearson	1	Ttest_pvalue	Coefficient_of_eigenassay	SVD_pCMs_dplus2CTa	NoPrepr	SVD	3940	T400_RNCT_no2-NT5	N	Kept components	RNCT
Drug	Monoclonal_antibody	T400_RNCT_no2	Cell_line.NT5	Plate.99	ALPK3	0.7	-0.00308663306565505	pearson	1	Ttest_pvalue	Coefficient_of_eigenassay	SVD_pCMs_dplus2CTa	NoPrepr	SVD	13523	T400_RNCT_no2-NT5	N	Kept components	RNCT
Drug	Monoclonal_antibody	T400_RNCT_no2	Cell_line.NT5	Plate.99	ALPL	0.7	-0.00416854719392545	pearson	1	Ttest_pvalue	Coefficient_of_eigenassay	SVD_pCMs_dplus2CTa	NoPrepr	SVD	12947	T400_RNCT_no2-NT5	N	Kept components	RNCT
Drug	Monoclonal_antibody	T400_RNCT_no2	Cell_line.NT5	Plate.99	ALS2	0.7	-0.0133482519945558	pearson	1	Ttest_pvalue	Coefficient_of_eigenassay	SVD_pCMs_dplus2CTa	NoPrepr	SVD	8470	T400_RNCT_no2-NT5	N	Kept components	RNCT
Drug	Monoclonal_antibody	T400_RNCT_no2	Cell_line.NT5	Plate.99	ALS2CL	0.7	0.00419358148429996	pearson	1	Ttest_pvalue	Coefficient_of_eigenassay	SVD_pCMs_dplus2CTa	NoPrepr	SVD	12935	T400_RNCT_no2-NT5	N	Kept components	RNCT
Drug	Monoclonal_antibody	T400_RNCT_no2	Cell_line.NT5	Plate.99	ALS2CR12	0.7	0.0248362833557305	pearson	1	Ttest_pvalue	Coefficient_of_eigenassay	SVD_pCMs_dplus2CTa	NoPrepr	SVD	4637	T400_RNCT_no2-NT5	N	Kept components	RNCT
Drug	Monoclonal_antibody	T400_RNCT_no2	Cell_line.NT5	Plate.99	ALX1	0.7	-0.00111351834344221	pearson	1	Ttest_pvalue	Coefficient_of_eigenassay	SVD_pCMs_dplus2CTa	NoPrepr	SVD	14651	T400_RNCT_no2-NT5	N	Kept components	RNCT
Drug	Monoclonal_antibody	T400_RNCT_no2	Cell_line.NT5	Plate.99	ALX3	0.7	-0.0169411918666403	pearson	1	Ttest_pvalue	Coefficient_of_eigenassay	SVD_pCMs_dplus2CTa	NoPrepr	SVD	7068	T400_RNCT_no2-NT5	N	Kept components	RNCT
Drug	Monoclonal_antibody	T400_RNCT_no2	Cell_line.NT5	Plate.99	ALX4	0.7	0.0620844901715017	pearson	1	Ttest_pvalue	Coefficient_of_eigenassay	SVD_pCMs_dplus2CTa	NoPrepr	SVD	662	T400_RNCT_no2-NT5	N	Kept components	RNCT
Drug	Monoclonal_antibody	T400_RNCT_no2	Cell_line.NT5	Plate.99	ALYREF	0.7	-0.0485246394881803	pearson	1	Ttest_pvalue	Coefficient_of_eigenassay	SVD_pCMs_dplus2CTa	NoPrepr	SVD	1253	T400_RNCT_no2-NT5	N	Kept components	RNCT
Drug	Monoclonal_antibody	T400_RNCT_no2	Cell_line.NT5	Plate.99	AMACR	0.7	0.0103013836857885	pearson	1	Ttest_pvalue	Coefficient_of_eigenassay	SVD_pCMs_dplus2CTa	NoPrepr	SVD	9851	T400_RNCT_no2-NT5	N	Kept components	RNCT
Drug	Monoclonal_antibody	T400_RNCT_no2	Cell_line.NT5	Plate.99	AMBRA1	0.7	0.00886657159163894	pearson	1	Ttest_pvalue	Coefficient_of_eigenassay	SVD_pCMs_dplus2CTa	NoPrepr	SVD	10545	T400_RNCT_no2-NT5	N	Kept components	RNCT
Drug	Monoclonal_antibody	T400_RNCT_no2	Cell_line.NT5	Plate.99	AMD1	0.7	-0.0202618812120365	pearson	1	Ttest_pvalue	Coefficient_of_eigenassay	SVD_pCMs_dplus2CTa	NoPrepr	SVD	5971	T400_RNCT_no2-NT5	N	Kept components	RNCT
Drug	Monoclonal_antibody	T400_RNCT_no2	Cell_line.NT5	Plate.99	AMDHD2	0.7	0.0333646189147539	pearson	1	Ttest_pvalue	Coefficient_of_eigenassay	SVD_pCMs_dplus2CTa	NoPrepr	SVD	2936	T400_RNCT_no2-NT5	N	Kept components	RNCT
Drug	Monoclonal_antibody	T400_RNCT_no2	Cell_line.NT5	Plate.99	AMELX	0.7	-0.00461515066597334	pearson	1	Ttest_pvalue	Coefficient_of_eigenassay	SVD_pCMs_dplus2CTa	NoPrepr	SVD	12707	T400_RNCT_no2-NT5	N	Kept components	RNCT
Drug	Monoclonal_antibody	T400_RNCT_no2	Cell_line.NT5	Plate.99	AMER1	0.7	-0.0424559822918529	pearson	1	Ttest_pvalue	Coefficient_of_eigenassay	SVD_pCMs_dplus2CTa	NoPrepr	SVD	1765	T400_RNCT_no2-NT5	N	Kept components	RNCT
Drug	Monoclonal_antibody	T400_RNCT_no2	Cell_line.NT5	Plate.99	AMER2	0.7	-0.00689888138730596	pearson	1	Ttest_pvalue	Coefficient_of_eigenassay	SVD_pCMs_dplus2CTa	NoPrepr	SVD	11500	T400_RNCT_no2-NT5	N	Kept components	RNCT
Drug	Monoclonal_antibody	T400_RNCT_no2	Cell_line.NT5	Plate.99	AMER3	0.7	-0.0217123520430224	pearson	1	Ttest_pvalue	Coefficient_of_eigenassay	SVD_pCMs_dplus2CTa	NoPrepr	SVD	5509	T400_RNCT_no2-NT5	N	Kept components	RNCT
Drug	Monoclonal_antibody	T400_RNCT_no2	Cell_line.NT5	Plate.99	AMFR	0.7	-0.00133931432753162	pearson	1	Ttest_pvalue	Coefficient_of_eigenassay	SVD_pCMs_dplus2CTa	NoPrepr	SVD	14513	T400_RNCT_no2-NT5	N	Kept components	RNCT
Drug	Monoclonal_antibody	T400_RNCT_no2	Cell_line.NT5	Plate.99	AMH	0.7	0.0202659643227228	pearson	1	Ttest_pvalue	Coefficient_of_eigenassay	SVD_pCMs_dplus2CTa	NoPrepr	SVD	5968	T400_RNCT_no2-NT5	N	Kept components	RNCT
Drug	Monoclonal_antibody	T400_RNCT_no2	Cell_line.NT5	Plate.99	AMHR2	0.7	-0.00191345506588626	pearson	1	Ttest_pvalue	Coefficient_of_eigenassay	SVD_pCMs_dplus2CTa	NoPrepr	SVD	14145	T400_RNCT_no2-NT5	N	Kept components	RNCT
Drug	Monoclonal_antibody	T400_RNCT_no2	Cell_line.NT5	Plate.99	AMIGO1	0.7	-0.014162875575023	pearson	1	Ttest_pvalue	Coefficient_of_eigenassay	SVD_pCMs_dplus2CTa	NoPrepr	SVD	8157	T400_RNCT_no2-NT5	N	Kept components	RNCT
Drug	Monoclonal_antibody	T400_RNCT_no2	Cell_line.NT5	Plate.99	AMIGO2	0.7	0.0114167684368805	pearson	1	Ttest_pvalue	Coefficient_of_eigenassay	SVD_pCMs_dplus2CTa	NoPrepr	SVD	9333	T400_RNCT_no2-NT5	N	Kept components	RNCT
Drug	Monoclonal_antibody	T400_RNCT_no2	Cell_line.NT5	Plate.99	AMIGO3	0.7	-0.0146827211746241	pearson	1	Ttest_pvalue	Coefficient_of_eigenassay	SVD_pCMs_dplus2CTa	NoPrepr	SVD	7938	T400_RNCT_no2-NT5	N	Kept components	RNCT
Drug	Monoclonal_antibody	T400_RNCT_no2	Cell_line.NT5	Plate.99	AMMECR1	0.7	0.00659744987655215	pearson	1	Ttest_pvalue	Coefficient_of_eigenassay	SVD_pCMs_dplus2CTa	NoPrepr	SVD	11656	T400_RNCT_no2-NT5	N	Kept components	RNCT
Drug	Monoclonal_antibody	T400_RNCT_no2	Cell_line.NT5	Plate.99	AMMECR1L	0.7	0.0124846457417474	pearson	1	Ttest_pvalue	Coefficient_of_eigenassay	SVD_pCMs_dplus2CTa	NoPrepr	SVD	8838	T400_RNCT_no2-NT5	N	Kept components	RNCT
Drug	Monoclonal_antibody	T400_RNCT_no2	Cell_line.NT5	Plate.99	AMN	0.7	0.00223029898662035	pearson	1	Ttest_pvalue	Coefficient_of_eigenassay	SVD_pCMs_dplus2CTa	NoPrepr	SVD	13975	T400_RNCT_no2-NT5	N	Kept components	RNCT
Drug	Monoclonal_antibody	T400_RNCT_no2	Cell_line.NT5	Plate.99	AMN1	0.7	0.0107338886634325	pearson	1	Ttest_pvalue	Coefficient_of_eigenassay	SVD_pCMs_dplus2CTa	NoPrepr	SVD	9631	T400_RNCT_no2-NT5	N	Kept components	RNCT
Drug	Monoclonal_antibody	T400_RNCT_no2	Cell_line.NT5	Plate.99	AMOT	0.7	0.00981074334858858	pearson	1	Ttest_pvalue	Coefficient_of_eigenassay	SVD_pCMs_dplus2CTa	NoPrepr	SVD	10086	T400_RNCT_no2-NT5	N	Kept components	RNCT
Drug	Monoclonal_antibody	T400_RNCT_no2	Cell_line.NT5	Plate.99	AMOTL1	0.7	0.0066485550106757	pearson	1	Ttest_pvalue	Coefficient_of_eigenassay	SVD_pCMs_dplus2CTa	NoPrepr	SVD	11626	T400_RNCT_no2-NT5	N	Kept components	RNCT
Drug	Monoclonal_antibody	T400_RNCT_no2	Cell_line.NT5	Plate.99	AMOTL2	0.7	-0.0110048473485199	pearson	1	Ttest_pvalue	Coefficient_of_eigenassay	SVD_pCMs_dplus2CTa	NoPrepr	SVD	9509	T400_RNCT_no2-NT5	N	Kept components	RNCT
Drug	Monoclonal_antibody	T400_RNCT_no2	Cell_line.NT5	Plate.99	AMPD2	0.7	-0.020306455178785	pearson	1	Ttest_pvalue	Coefficient_of_eigenassay	SVD_pCMs_dplus2CTa	NoPrepr	SVD	5956	T400_RNCT_no2-NT5	N	Kept components	RNCT
Drug	Monoclonal_antibody	T400_RNCT_no2	Cell_line.NT5	Plate.99	AMPD3	0.7	-0.0202520578410338	pearson	1	Ttest_pvalue	Coefficient_of_eigenassay	SVD_pCMs_dplus2CTa	NoPrepr	SVD	5973	T400_RNCT_no2-NT5	N	Kept components	RNCT
Drug	Monoclonal_antibody	T400_RNCT_no2	Cell_line.NT5	Plate.99	AMPH	0.7	-0.00646135318344344	pearson	1	Ttest_pvalue	Coefficient_of_eigenassay	SVD_pCMs_dplus2CTa	NoPrepr	SVD	11734	T400_RNCT_no2-NT5	N	Kept components	RNCT
Drug	Monoclonal_antibody	T400_RNCT_no2	Cell_line.NT5	Plate.99	AMT	0.7	-0.0368820393601292	pearson	1	Ttest_pvalue	Coefficient_of_eigenassay	SVD_pCMs_dplus2CTa	NoPrepr	SVD	2404	T400_RNCT_no2-NT5	N	Kept components	RNCT
Drug	Monoclonal_antibody	T400_RNCT_no2	Cell_line.NT5	Plate.99	AMTN	0.7	-0.0085727278795653	pearson	1	Ttest_pvalue	Coefficient_of_eigenassay	SVD_pCMs_dplus2CTa	NoPrepr	SVD	10674	T400_RNCT_no2-NT5	N	Kept components	RNCT
Drug	Monoclonal_antibody	T400_RNCT_no2	Cell_line.NT5	Plate.99	AMY2B	0.7	-0.0382835792401788	pearson	1	Ttest_pvalue	Coefficient_of_eigenassay	SVD_pCMs_dplus2CTa	NoPrepr	SVD	2207	T400_RNCT_no2-NT5	N	Kept components	RNCT
Drug	Monoclonal_antibody	T400_RNCT_no2	Cell_line.NT5	Plate.99	AMZ1	0.7	-0.0646367469101266	pearson	1	Ttest_pvalue	Coefficient_of_eigenassay	SVD_pCMs_dplus2CTa	NoPrepr	SVD	584	T400_RNCT_no2-NT5	N	Kept components	RNCT
Drug	Monoclonal_antibody	T400_RNCT_no2	Cell_line.NT5	Plate.99	AMZ2	0.7	-0.0190490002924371	pearson	1	Ttest_pvalue	Coefficient_of_eigenassay	SVD_pCMs_dplus2CTa	NoPrepr	SVD	6347	T400_RNCT_no2-NT5	N	Kept components	RNCT
Drug	Monoclonal_antibody	T400_RNCT_no2	Cell_line.NT5	Plate.99	ANAPC1	0.7	0.0262653366706161	pearson	1	Ttest_pvalue	Coefficient_of_eigenassay	SVD_pCMs_dplus2CTa	NoPrepr	SVD	4285	T400_RNCT_no2-NT5	N	Kept components	RNCT
Drug	Monoclonal_antibody	T400_RNCT_no2	Cell_line.NT5	Plate.99	ANAPC10	0.7	-0.0237093060253988	pearson	1	Ttest_pvalue	Coefficient_of_eigenassay	SVD_pCMs_dplus2CTa	NoPrepr	SVD	4955	T400_RNCT_no2-NT5	N	Kept components	RNCT
Drug	Monoclonal_antibody	T400_RNCT_no2	Cell_line.NT5	Plate.99	ANAPC11	0.7	-0.00973743976324185	pearson	1	Ttest_pvalue	Coefficient_of_eigenassay	SVD_pCMs_dplus2CTa	NoPrepr	SVD	10134	T400_RNCT_no2-NT5	N	Kept components	RNCT
Drug	Monoclonal_antibody	T400_RNCT_no2	Cell_line.NT5	Plate.99	ANAPC13	0.7	0.0119441063753347	pearson	1	Ttest_pvalue	Coefficient_of_eigenassay	SVD_pCMs_dplus2CTa	NoPrepr	SVD	9108	T400_RNCT_no2-NT5	N	Kept components	RNCT
Drug	Monoclonal_antibody	T400_RNCT_no2	Cell_line.NT5	Plate.99	ANAPC15	0.7	-0.0217286649667192	pearson	1	Ttest_pvalue	Coefficient_of_eigenassay	SVD_pCMs_dplus2CTa	NoPrepr	SVD	5504	T400_RNCT_no2-NT5	N	Kept components	RNCT
Drug	Monoclonal_antibody	T400_RNCT_no2	Cell_line.NT5	Plate.99	ANAPC16	0.7	-0.0184472671590033	pearson	1	Ttest_pvalue	Coefficient_of_eigenassay	SVD_pCMs_dplus2CTa	NoPrepr	SVD	6555	T400_RNCT_no2-NT5	N	Kept components	RNCT
Drug	Monoclonal_antibody	T400_RNCT_no2	Cell_line.NT5	Plate.99	ANAPC2	0.7	-0.00455883564321725	pearson	1	Ttest_pvalue	Coefficient_of_eigenassay	SVD_pCMs_dplus2CTa	NoPrepr	SVD	12731	T400_RNCT_no2-NT5	N	Kept components	RNCT
Drug	Monoclonal_antibody	T400_RNCT_no2	Cell_line.NT5	Plate.99	ANAPC4	0.7	-0.0153637870621098	pearson	1	Ttest_pvalue	Coefficient_of_eigenassay	SVD_pCMs_dplus2CTa	NoPrepr	SVD	7672	T400_RNCT_no2-NT5	N	Kept components	RNCT
Drug	Monoclonal_antibody	T400_RNCT_no2	Cell_line.NT5	Plate.99	ANAPC5	0.7	-0.0178021050362647	pearson	1	Ttest_pvalue	Coefficient_of_eigenassay	SVD_pCMs_dplus2CTa	NoPrepr	SVD	6768	T400_RNCT_no2-NT5	N	Kept components	RNCT
Drug	Monoclonal_antibody	T400_RNCT_no2	Cell_line.NT5	Plate.99	ANAPC7	0.7	-0.0114589662289918	pearson	1	Ttest_pvalue	Coefficient_of_eigenassay	SVD_pCMs_dplus2CTa	NoPrepr	SVD	9316	T400_RNCT_no2-NT5	N	Kept components	RNCT
Drug	Monoclonal_antibody	T400_RNCT_no2	Cell_line.NT5	Plate.99	ANG	0.7	0.0710294824551024	pearson	1	Ttest_pvalue	Coefficient_of_eigenassay	SVD_pCMs_dplus2CTa	NoPrepr	SVD	431	T400_RNCT_no2-NT5	N	Kept components	RNCT
Drug	Monoclonal_antibody	T400_RNCT_no2	Cell_line.NT5	Plate.99	ANGEL1	0.7	0.00338760380523245	pearson	1	Ttest_pvalue	Coefficient_of_eigenassay	SVD_pCMs_dplus2CTa	NoPrepr	SVD	13374	T400_RNCT_no2-NT5	N	Kept components	RNCT
Drug	Monoclonal_antibody	T400_RNCT_no2	Cell_line.NT5	Plate.99	ANGEL2	0.7	0.0052075178508156	pearson	1	Ttest_pvalue	Coefficient_of_eigenassay	SVD_pCMs_dplus2CTa	NoPrepr	SVD	12400	T400_RNCT_no2-NT5	N	Kept components	RNCT
Drug	Monoclonal_antibody	T400_RNCT_no2	Cell_line.NT5	Plate.99	ANGPT1	0.7	0.0167835718472491	pearson	1	Ttest_pvalue	Coefficient_of_eigenassay	SVD_pCMs_dplus2CTa	NoPrepr	SVD	7125	T400_RNCT_no2-NT5	N	Kept components	RNCT
Drug	Monoclonal_antibody	T400_RNCT_no2	Cell_line.NT5	Plate.99	ANGPT2	0.7	-0.0416016733970181	pearson	1	Ttest_pvalue	Coefficient_of_eigenassay	SVD_pCMs_dplus2CTa	NoPrepr	SVD	1844	T400_RNCT_no2-NT5	N	Kept components	RNCT
Drug	Monoclonal_antibody	T400_RNCT_no2	Cell_line.NT5	Plate.99	ANGPTL1	0.7	-0.0762996075483113	pearson	1	Ttest_pvalue	Coefficient_of_eigenassay	SVD_pCMs_dplus2CTa	NoPrepr	SVD	349	T400_RNCT_no2-NT5	N	Kept components	RNCT
Drug	Monoclonal_antibody	T400_RNCT_no2	Cell_line.NT5	Plate.99	ANGPTL2	0.7	0.0108053731219236	pearson	1	Ttest_pvalue	Coefficient_of_eigenassay	SVD_pCMs_dplus2CTa	NoPrepr	SVD	9598	T400_RNCT_no2-NT5	N	Kept components	RNCT
Drug	Monoclonal_antibody	T400_RNCT_no2	Cell_line.NT5	Plate.99	ANGPTL3	0.7	-0.00281145017091309	pearson	1	Ttest_pvalue	Coefficient_of_eigenassay	SVD_pCMs_dplus2CTa	NoPrepr	SVD	13672	T400_RNCT_no2-NT5	N	Kept components	RNCT
Drug	Monoclonal_antibody	T400_RNCT_no2	Cell_line.NT5	Plate.99	ANGPTL4	0.7	0.0365029959094963	pearson	1	Ttest_pvalue	Coefficient_of_eigenassay	SVD_pCMs_dplus2CTa	NoPrepr	SVD	2458	T400_RNCT_no2-NT5	N	Kept components	RNCT
Drug	Monoclonal_antibody	T400_RNCT_no2	Cell_line.NT5	Plate.99	ANGPTL7	0.7	0.036390255556604	pearson	1	Ttest_pvalue	Coefficient_of_eigenassay	SVD_pCMs_dplus2CTa	NoPrepr	SVD	2474	T400_RNCT_no2-NT5	N	Kept components	RNCT
Drug	Monoclonal_antibody	T400_RNCT_no2	Cell_line.NT5	Plate.99	ANGPTL8	0.7	0.00962724075847854	pearson	1	Ttest_pvalue	Coefficient_of_eigenassay	SVD_pCMs_dplus2CTa	NoPrepr	SVD	10186	T400_RNCT_no2-NT5	N	Kept components	RNCT
Drug	Monoclonal_antibody	T400_RNCT_no2	Cell_line.NT5	Plate.99	ANK1	0.7	0.0314358190244375	pearson	1	Ttest_pvalue	Coefficient_of_eigenassay	SVD_pCMs_dplus2CTa	NoPrepr	SVD	3241	T400_RNCT_no2-NT5	N	Kept components	RNCT
Drug	Monoclonal_antibody	T400_RNCT_no2	Cell_line.NT5	Plate.99	ANK2	0.7	0.0160241020121881	pearson	1	Ttest_pvalue	Coefficient_of_eigenassay	SVD_pCMs_dplus2CTa	NoPrepr	SVD	7389	T400_RNCT_no2-NT5	N	Kept components	RNCT
Drug	Monoclonal_antibody	T400_RNCT_no2	Cell_line.NT5	Plate.99	ANK3	0.7	-0.0160689581138343	pearson	1	Ttest_pvalue	Coefficient_of_eigenassay	SVD_pCMs_dplus2CTa	NoPrepr	SVD	7374	T400_RNCT_no2-NT5	N	Kept components	RNCT
Drug	Monoclonal_antibody	T400_RNCT_no2	Cell_line.NT5	Plate.99	ANKAR	0.7	0.0680256596636624	pearson	1	Ttest_pvalue	Coefficient_of_eigenassay	SVD_pCMs_dplus2CTa	NoPrepr	SVD	487	T400_RNCT_no2-NT5	N	Kept components	RNCT
Drug	Monoclonal_antibody	T400_RNCT_no2	Cell_line.NT5	Plate.99	ANKDD1A	0.7	-0.0173984036303853	pearson	1	Ttest_pvalue	Coefficient_of_eigenassay	SVD_pCMs_dplus2CTa	NoPrepr	SVD	6915	T400_RNCT_no2-NT5	N	Kept components	RNCT
Drug	Monoclonal_antibody	T400_RNCT_no2	Cell_line.NT5	Plate.99	ANKDD1B	0.7	-0.0004765246713081	pearson	1	Ttest_pvalue	Coefficient_of_eigenassay	SVD_pCMs_dplus2CTa	NoPrepr	SVD	15029	T400_RNCT_no2-NT5	N	Kept components	RNCT
Drug	Monoclonal_antibody	T400_RNCT_no2	Cell_line.NT5	Plate.99	ANKEF1	0.7	0.0228750764166094	pearson	1	Ttest_pvalue	Coefficient_of_eigenassay	SVD_pCMs_dplus2CTa	NoPrepr	SVD	5180	T400_RNCT_no2-NT5	N	Kept components	RNCT
Drug	Monoclonal_antibody	T400_RNCT_no2	Cell_line.NT5	Plate.99	ANKFN1	0.7	-0.0206757166130461	pearson	1	Ttest_pvalue	Coefficient_of_eigenassay	SVD_pCMs_dplus2CTa	NoPrepr	SVD	5840	T400_RNCT_no2-NT5	N	Kept components	RNCT
Drug	Monoclonal_antibody	T400_RNCT_no2	Cell_line.NT5	Plate.99	ANKFY1	0.7	0.00292843097467912	pearson	1	Ttest_pvalue	Coefficient_of_eigenassay	SVD_pCMs_dplus2CTa	NoPrepr	SVD	13603	T400_RNCT_no2-NT5	N	Kept components	RNCT
Drug	Monoclonal_antibody	T400_RNCT_no2	Cell_line.NT5	Plate.99	ANKH	0.7	0.00360254279077698	pearson	1	Ttest_pvalue	Coefficient_of_eigenassay	SVD_pCMs_dplus2CTa	NoPrepr	SVD	13247	T400_RNCT_no2-NT5	N	Kept components	RNCT
Drug	Monoclonal_antibody	T400_RNCT_no2	Cell_line.NT5	Plate.99	ANKHD1	0.7	-0.0368879366632612	pearson	1	Ttest_pvalue	Coefficient_of_eigenassay	SVD_pCMs_dplus2CTa	NoPrepr	SVD	2403	T400_RNCT_no2-NT5	N	Kept components	RNCT
Drug	Monoclonal_antibody	T400_RNCT_no2	Cell_line.NT5	Plate.99	ANKHD1-EIF4EBP3	0.7	-0.000745253392245885	pearson	1	Ttest_pvalue	Coefficient_of_eigenassay	SVD_pCMs_dplus2CTa	NoPrepr	SVD	14846	T400_RNCT_no2-NT5	N	Kept components	RNCT
Drug	Monoclonal_antibody	T400_RNCT_no2	Cell_line.NT5	Plate.99	ANKIB1	0.7	0.00334079562401006	pearson	1	Ttest_pvalue	Coefficient_of_eigenassay	SVD_pCMs_dplus2CTa	NoPrepr	SVD	13399	T400_RNCT_no2-NT5	N	Kept components	RNCT
Drug	Monoclonal_antibody	T400_RNCT_no2	Cell_line.NT5	Plate.99	ANKK1	0.7	0.00231565755381019	pearson	1	Ttest_pvalue	Coefficient_of_eigenassay	SVD_pCMs_dplus2CTa	NoPrepr	SVD	13917	T400_RNCT_no2-NT5	N	Kept components	RNCT
Drug	Monoclonal_antibody	T400_RNCT_no2	Cell_line.NT5	Plate.99	ANKLE1	0.7	-0.00301052749875455	pearson	1	Ttest_pvalue	Coefficient_of_eigenassay	SVD_pCMs_dplus2CTa	NoPrepr	SVD	13560	T400_RNCT_no2-NT5	N	Kept components	RNCT
Drug	Monoclonal_antibody	T400_RNCT_no2	Cell_line.NT5	Plate.99	ANKLE2	0.7	-0.0141944286597249	pearson	1	Ttest_pvalue	Coefficient_of_eigenassay	SVD_pCMs_dplus2CTa	NoPrepr	SVD	8136	T400_RNCT_no2-NT5	N	Kept components	RNCT
Drug	Monoclonal_antibody	T400_RNCT_no2	Cell_line.NT5	Plate.99	ANKMY1	0.7	-0.0235682382791918	pearson	1	Ttest_pvalue	Coefficient_of_eigenassay	SVD_pCMs_dplus2CTa	NoPrepr	SVD	4990	T400_RNCT_no2-NT5	N	Kept components	RNCT
Drug	Monoclonal_antibody	T400_RNCT_no2	Cell_line.NT5	Plate.99	ANKMY2	0.7	-0.0146994543487624	pearson	1	Ttest_pvalue	Coefficient_of_eigenassay	SVD_pCMs_dplus2CTa	NoPrepr	SVD	7928	T400_RNCT_no2-NT5	N	Kept components	RNCT
Drug	Monoclonal_antibody	T400_RNCT_no2	Cell_line.NT5	Plate.99	ANKRA2	0.7	-0.0152743856411722	pearson	1	Ttest_pvalue	Coefficient_of_eigenassay	SVD_pCMs_dplus2CTa	NoPrepr	SVD	7705	T400_RNCT_no2-NT5	N	Kept components	RNCT
Drug	Monoclonal_antibody	T400_RNCT_no2	Cell_line.NT5	Plate.99	ANKRD1	0.7	-0.0761196551087235	pearson	1	Ttest_pvalue	Coefficient_of_eigenassay	SVD_pCMs_dplus2CTa	NoPrepr	SVD	351	T400_RNCT_no2-NT5	N	Kept components	RNCT
Drug	Monoclonal_antibody	T400_RNCT_no2	Cell_line.NT5	Plate.99	ANKRD10	0.7	-0.0139103630830282	pearson	1	Ttest_pvalue	Coefficient_of_eigenassay	SVD_pCMs_dplus2CTa	NoPrepr	SVD	8256	T400_RNCT_no2-NT5	N	Kept components	RNCT
Drug	Monoclonal_antibody	T400_RNCT_no2	Cell_line.NT5	Plate.99	ANKRD11	0.7	-0.00328041616925147	pearson	1	Ttest_pvalue	Coefficient_of_eigenassay	SVD_pCMs_dplus2CTa	NoPrepr	SVD	13428	T400_RNCT_no2-NT5	N	Kept components	RNCT
Drug	Monoclonal_antibody	T400_RNCT_no2	Cell_line.NT5	Plate.99	ANKRD12	0.7	0.0382002330655236	pearson	1	Ttest_pvalue	Coefficient_of_eigenassay	SVD_pCMs_dplus2CTa	NoPrepr	SVD	2220	T400_RNCT_no2-NT5	N	Kept components	RNCT
Drug	Monoclonal_antibody	T400_RNCT_no2	Cell_line.NT5	Plate.99	ANKRD13A	0.7	0.0296691316085737	pearson	1	Ttest_pvalue	Coefficient_of_eigenassay	SVD_pCMs_dplus2CTa	NoPrepr	SVD	3589	T400_RNCT_no2-NT5	N	Kept components	RNCT
Drug	Monoclonal_antibody	T400_RNCT_no2	Cell_line.NT5	Plate.99	ANKRD13B	0.7	0.0439942069209303	pearson	1	Ttest_pvalue	Coefficient_of_eigenassay	SVD_pCMs_dplus2CTa	NoPrepr	SVD	1626	T400_RNCT_no2-NT5	N	Kept components	RNCT
Drug	Monoclonal_antibody	T400_RNCT_no2	Cell_line.NT5	Plate.99	ANKRD13C	0.7	0.0111823397224408	pearson	1	Ttest_pvalue	Coefficient_of_eigenassay	SVD_pCMs_dplus2CTa	NoPrepr	SVD	9432	T400_RNCT_no2-NT5	N	Kept components	RNCT
Drug	Monoclonal_antibody	T400_RNCT_no2	Cell_line.NT5	Plate.99	ANKRD13D	0.7	-0.0179804412050267	pearson	1	Ttest_pvalue	Coefficient_of_eigenassay	SVD_pCMs_dplus2CTa	NoPrepr	SVD	6706	T400_RNCT_no2-NT5	N	Kept components	RNCT
Drug	Monoclonal_antibody	T400_RNCT_no2	Cell_line.NT5	Plate.99	ANKRD16	0.7	-0.00830166939235406	pearson	1	Ttest_pvalue	Coefficient_of_eigenassay	SVD_pCMs_dplus2CTa	NoPrepr	SVD	10796	T400_RNCT_no2-NT5	N	Kept components	RNCT
Drug	Monoclonal_antibody	T400_RNCT_no2	Cell_line.NT5	Plate.99	ANKRD17	0.7	-0.015758835932151	pearson	1	Ttest_pvalue	Coefficient_of_eigenassay	SVD_pCMs_dplus2CTa	NoPrepr	SVD	7509	T400_RNCT_no2-NT5	N	Kept components	RNCT
Drug	Monoclonal_antibody	T400_RNCT_no2	Cell_line.NT5	Plate.99	ANKRD18A	0.7	0.116299550845084	pearson	1	Ttest_pvalue	Coefficient_of_eigenassay	SVD_pCMs_dplus2CTa	NoPrepr	SVD	85	T400_RNCT_no2-NT5	N	Kept components	RNCT
Drug	Monoclonal_antibody	T400_RNCT_no2	Cell_line.NT5	Plate.99	ANKRD18B	0.7	0.016597253348723	pearson	1	Ttest_pvalue	Coefficient_of_eigenassay	SVD_pCMs_dplus2CTa	NoPrepr	SVD	7190	T400_RNCT_no2-NT5	N	Kept components	RNCT
Drug	Monoclonal_antibody	T400_RNCT_no2	Cell_line.NT5	Plate.99	ANKRD2	0.7	0.00211077239707633	pearson	1	Ttest_pvalue	Coefficient_of_eigenassay	SVD_pCMs_dplus2CTa	NoPrepr	SVD	14037	T400_RNCT_no2-NT5	N	Kept components	RNCT
Drug	Monoclonal_antibody	T400_RNCT_no2	Cell_line.NT5	Plate.99	ANKRD20A4	0.7	0.0001187662528269	pearson	1	Ttest_pvalue	Coefficient_of_eigenassay	SVD_pCMs_dplus2CTa	NoPrepr	SVD	15238	T400_RNCT_no2-NT5	N	Kept components	RNCT
Drug	Monoclonal_antibody	T400_RNCT_no2	Cell_line.NT5	Plate.99	ANKRD23	0.7	0.0122673613833906	pearson	1	Ttest_pvalue	Coefficient_of_eigenassay	SVD_pCMs_dplus2CTa	NoPrepr	SVD	8942	T400_RNCT_no2-NT5	N	Kept components	RNCT
Drug	Monoclonal_antibody	T400_RNCT_no2	Cell_line.NT5	Plate.99	ANKRD24	0.7	0.0132782943069165	pearson	1	Ttest_pvalue	Coefficient_of_eigenassay	SVD_pCMs_dplus2CTa	NoPrepr	SVD	8491	T400_RNCT_no2-NT5	N	Kept components	RNCT
Drug	Monoclonal_antibody	T400_RNCT_no2	Cell_line.NT5	Plate.99	ANKRD26	0.7	0.0293373839094496	pearson	1	Ttest_pvalue	Coefficient_of_eigenassay	SVD_pCMs_dplus2CTa	NoPrepr	SVD	3646	T400_RNCT_no2-NT5	N	Kept components	RNCT
Drug	Monoclonal_antibody	T400_RNCT_no2	Cell_line.NT5	Plate.99	ANKRD27	0.7	-0.00812690566819237	pearson	1	Ttest_pvalue	Coefficient_of_eigenassay	SVD_pCMs_dplus2CTa	NoPrepr	SVD	10883	T400_RNCT_no2-NT5	N	Kept components	RNCT
Drug	Monoclonal_antibody	T400_RNCT_no2	Cell_line.NT5	Plate.99	ANKRD28	0.7	-0.0121396974152861	pearson	1	Ttest_pvalue	Coefficient_of_eigenassay	SVD_pCMs_dplus2CTa	NoPrepr	SVD	9013	T400_RNCT_no2-NT5	N	Kept components	RNCT
Drug	Monoclonal_antibody	T400_RNCT_no2	Cell_line.NT5	Plate.99	ANKRD29	0.7	0.0475761839344757	pearson	1	Ttest_pvalue	Coefficient_of_eigenassay	SVD_pCMs_dplus2CTa	NoPrepr	SVD	1320	T400_RNCT_no2-NT5	N	Kept components	RNCT
Drug	Monoclonal_antibody	T400_RNCT_no2	Cell_line.NT5	Plate.99	ANKRD31	0.7	-0.00346346467310186	pearson	1	Ttest_pvalue	Coefficient_of_eigenassay	SVD_pCMs_dplus2CTa	NoPrepr	SVD	13335	T400_RNCT_no2-NT5	N	Kept components	RNCT
Drug	Monoclonal_antibody	T400_RNCT_no2	Cell_line.NT5	Plate.99	ANKRD33B	0.7	0.0212554290098038	pearson	1	Ttest_pvalue	Coefficient_of_eigenassay	SVD_pCMs_dplus2CTa	NoPrepr	SVD	5653	T400_RNCT_no2-NT5	N	Kept components	RNCT
Drug	Monoclonal_antibody	T400_RNCT_no2	Cell_line.NT5	Plate.99	ANKRD34A	0.7	0.0168245538476842	pearson	1	Ttest_pvalue	Coefficient_of_eigenassay	SVD_pCMs_dplus2CTa	NoPrepr	SVD	7113	T400_RNCT_no2-NT5	N	Kept components	RNCT
Drug	Monoclonal_antibody	T400_RNCT_no2	Cell_line.NT5	Plate.99	ANKRD35	0.7	0.00491709656548811	pearson	1	Ttest_pvalue	Coefficient_of_eigenassay	SVD_pCMs_dplus2CTa	NoPrepr	SVD	12568	T400_RNCT_no2-NT5	N	Kept components	RNCT
Drug	Monoclonal_antibody	T400_RNCT_no2	Cell_line.NT5	Plate.99	ANKRD36	0.7	0.107573044392914	pearson	1	Ttest_pvalue	Coefficient_of_eigenassay	SVD_pCMs_dplus2CTa	NoPrepr	SVD	119	T400_RNCT_no2-NT5	N	Kept components	RNCT
Drug	Monoclonal_antibody	T400_RNCT_no2	Cell_line.NT5	Plate.99	ANKRD36B	0.7	0.0364813377836451	pearson	1	Ttest_pvalue	Coefficient_of_eigenassay	SVD_pCMs_dplus2CTa	NoPrepr	SVD	2461	T400_RNCT_no2-NT5	N	Kept components	RNCT
Drug	Monoclonal_antibody	T400_RNCT_no2	Cell_line.NT5	Plate.99	ANKRD36C	0.7	0.110575125593558	pearson	1	Ttest_pvalue	Coefficient_of_eigenassay	SVD_pCMs_dplus2CTa	NoPrepr	SVD	104	T400_RNCT_no2-NT5	N	Kept components	RNCT
Drug	Monoclonal_antibody	T400_RNCT_no2	Cell_line.NT5	Plate.99	ANKRD37	0.7	0.0671420712479517	pearson	1	Ttest_pvalue	Coefficient_of_eigenassay	SVD_pCMs_dplus2CTa	NoPrepr	SVD	508	T400_RNCT_no2-NT5	N	Kept components	RNCT
Drug	Monoclonal_antibody	T400_RNCT_no2	Cell_line.NT5	Plate.99	ANKRD39	0.7	-0.0140554599166952	pearson	1	Ttest_pvalue	Coefficient_of_eigenassay	SVD_pCMs_dplus2CTa	NoPrepr	SVD	8200	T400_RNCT_no2-NT5	N	Kept components	RNCT
Drug	Monoclonal_antibody	T400_RNCT_no2	Cell_line.NT5	Plate.99	ANKRD40	0.7	-0.0308530821944617	pearson	1	Ttest_pvalue	Coefficient_of_eigenassay	SVD_pCMs_dplus2CTa	NoPrepr	SVD	3366	T400_RNCT_no2-NT5	N	Kept components	RNCT
Drug	Monoclonal_antibody	T400_RNCT_no2	Cell_line.NT5	Plate.99	ANKRD42	0.7	0.00368138507932537	pearson	1	Ttest_pvalue	Coefficient_of_eigenassay	SVD_pCMs_dplus2CTa	NoPrepr	SVD	13204	T400_RNCT_no2-NT5	N	Kept components	RNCT
Drug	Monoclonal_antibody	T400_RNCT_no2	Cell_line.NT5	Plate.99	ANKRD44	0.7	-0.0546971457526972	pearson	1	Ttest_pvalue	Coefficient_of_eigenassay	SVD_pCMs_dplus2CTa	NoPrepr	SVD	952	T400_RNCT_no2-NT5	N	Kept components	RNCT
Drug	Monoclonal_antibody	T400_RNCT_no2	Cell_line.NT5	Plate.99	ANKRD45	0.7	0.0089467539055175	pearson	1	Ttest_pvalue	Coefficient_of_eigenassay	SVD_pCMs_dplus2CTa	NoPrepr	SVD	10501	T400_RNCT_no2-NT5	N	Kept components	RNCT
Drug	Monoclonal_antibody	T400_RNCT_no2	Cell_line.NT5	Plate.99	ANKRD46	0.7	-0.027235251429078	pearson	1	Ttest_pvalue	Coefficient_of_eigenassay	SVD_pCMs_dplus2CTa	NoPrepr	SVD	4067	T400_RNCT_no2-NT5	N	Kept components	RNCT
Drug	Monoclonal_antibody	T400_RNCT_no2	Cell_line.NT5	Plate.99	ANKRD49	0.7	-0.00906732906079412	pearson	1	Ttest_pvalue	Coefficient_of_eigenassay	SVD_pCMs_dplus2CTa	NoPrepr	SVD	10446	T400_RNCT_no2-NT5	N	Kept components	RNCT
Drug	Monoclonal_antibody	T400_RNCT_no2	Cell_line.NT5	Plate.99	ANKRD50	0.7	-0.0106475273835175	pearson	1	Ttest_pvalue	Coefficient_of_eigenassay	SVD_pCMs_dplus2CTa	NoPrepr	SVD	9671	T400_RNCT_no2-NT5	N	Kept components	RNCT
Drug	Monoclonal_antibody	T400_RNCT_no2	Cell_line.NT5	Plate.99	ANKRD52	0.7	-0.012453402779572	pearson	1	Ttest_pvalue	Coefficient_of_eigenassay	SVD_pCMs_dplus2CTa	NoPrepr	SVD	8852	T400_RNCT_no2-NT5	N	Kept components	RNCT
Drug	Monoclonal_antibody	T400_RNCT_no2	Cell_line.NT5	Plate.99	ANKRD53	0.7	-0.0020413129693688	pearson	1	Ttest_pvalue	Coefficient_of_eigenassay	SVD_pCMs_dplus2CTa	NoPrepr	SVD	14075	T400_RNCT_no2-NT5	N	Kept components	RNCT
Drug	Monoclonal_antibody	T400_RNCT_no2	Cell_line.NT5	Plate.99	ANKRD54	0.7	-0.0423032853613123	pearson	1	Ttest_pvalue	Coefficient_of_eigenassay	SVD_pCMs_dplus2CTa	NoPrepr	SVD	1781	T400_RNCT_no2-NT5	N	Kept components	RNCT
Drug	Monoclonal_antibody	T400_RNCT_no2	Cell_line.NT5	Plate.99	ANKRD55	0.7	0.00969062908633303	pearson	1	Ttest_pvalue	Coefficient_of_eigenassay	SVD_pCMs_dplus2CTa	NoPrepr	SVD	10156	T400_RNCT_no2-NT5	N	Kept components	RNCT
Drug	Monoclonal_antibody	T400_RNCT_no2	Cell_line.NT5	Plate.99	ANKRD6	0.7	-0.0177465641597717	pearson	1	Ttest_pvalue	Coefficient_of_eigenassay	SVD_pCMs_dplus2CTa	NoPrepr	SVD	6790	T400_RNCT_no2-NT5	N	Kept components	RNCT
Drug	Monoclonal_antibody	T400_RNCT_no2	Cell_line.NT5	Plate.99	ANKRD61	0.7	-0.0286365634978927	pearson	1	Ttest_pvalue	Coefficient_of_eigenassay	SVD_pCMs_dplus2CTa	NoPrepr	SVD	3783	T400_RNCT_no2-NT5	N	Kept components	RNCT
Drug	Monoclonal_antibody	T400_RNCT_no2	Cell_line.NT5	Plate.99	ANKRD63	0.7	0.0180141888111054	pearson	1	Ttest_pvalue	Coefficient_of_eigenassay	SVD_pCMs_dplus2CTa	NoPrepr	SVD	6697	T400_RNCT_no2-NT5	N	Kept components	RNCT
Drug	Monoclonal_antibody	T400_RNCT_no2	Cell_line.NT5	Plate.99	ANKRD65	0.7	0.0211112208845566	pearson	1	Ttest_pvalue	Coefficient_of_eigenassay	SVD_pCMs_dplus2CTa	NoPrepr	SVD	5700	T400_RNCT_no2-NT5	N	Kept components	RNCT
Drug	Monoclonal_antibody	T400_RNCT_no2	Cell_line.NT5	Plate.99	ANKRD9	0.7	0.0100712178484253	pearson	1	Ttest_pvalue	Coefficient_of_eigenassay	SVD_pCMs_dplus2CTa	NoPrepr	SVD	9939	T400_RNCT_no2-NT5	N	Kept components	RNCT
Drug	Monoclonal_antibody	T400_RNCT_no2	Cell_line.NT5	Plate.99	ANKS1A	0.7	-0.0206428124008518	pearson	1	Ttest_pvalue	Coefficient_of_eigenassay	SVD_pCMs_dplus2CTa	NoPrepr	SVD	5847	T400_RNCT_no2-NT5	N	Kept components	RNCT
Drug	Monoclonal_antibody	T400_RNCT_no2	Cell_line.NT5	Plate.99	ANKS1B	0.7	-0.0513379488823831	pearson	1	Ttest_pvalue	Coefficient_of_eigenassay	SVD_pCMs_dplus2CTa	NoPrepr	SVD	1119	T400_RNCT_no2-NT5	N	Kept components	RNCT
Drug	Monoclonal_antibody	T400_RNCT_no2	Cell_line.NT5	Plate.99	ANKS3	0.7	0.00847910960427405	pearson	1	Ttest_pvalue	Coefficient_of_eigenassay	SVD_pCMs_dplus2CTa	NoPrepr	SVD	10712	T400_RNCT_no2-NT5	N	Kept components	RNCT
Drug	Monoclonal_antibody	T400_RNCT_no2	Cell_line.NT5	Plate.99	ANKS6	0.7	-0.00122156387932253	pearson	1	Ttest_pvalue	Coefficient_of_eigenassay	SVD_pCMs_dplus2CTa	NoPrepr	SVD	14582	T400_RNCT_no2-NT5	N	Kept components	RNCT
Drug	Monoclonal_antibody	T400_RNCT_no2	Cell_line.NT5	Plate.99	ANKZF1	0.7	-0.0326917100932983	pearson	1	Ttest_pvalue	Coefficient_of_eigenassay	SVD_pCMs_dplus2CTa	NoPrepr	SVD	3032	T400_RNCT_no2-NT5	N	Kept components	RNCT
Drug	Monoclonal_antibody	T400_RNCT_no2	Cell_line.NT5	Plate.99	ANLN	0.7	-0.0330778527305967	pearson	1	Ttest_pvalue	Coefficient_of_eigenassay	SVD_pCMs_dplus2CTa	NoPrepr	SVD	2978	T400_RNCT_no2-NT5	N	Kept components	RNCT
Drug	Monoclonal_antibody	T400_RNCT_no2	Cell_line.NT5	Plate.99	ANO1	0.7	-0.00472772018869691	pearson	1	Ttest_pvalue	Coefficient_of_eigenassay	SVD_pCMs_dplus2CTa	NoPrepr	SVD	12650	T400_RNCT_no2-NT5	N	Kept components	RNCT
Drug	Monoclonal_antibody	T400_RNCT_no2	Cell_line.NT5	Plate.99	ANO10	0.7	0.00142197001410167	pearson	1	Ttest_pvalue	Coefficient_of_eigenassay	SVD_pCMs_dplus2CTa	NoPrepr	SVD	14471	T400_RNCT_no2-NT5	N	Kept components	RNCT
Drug	Monoclonal_antibody	T400_RNCT_no2	Cell_line.NT5	Plate.99	ANO2	0.7	0.00786506297579926	pearson	1	Ttest_pvalue	Coefficient_of_eigenassay	SVD_pCMs_dplus2CTa	NoPrepr	SVD	11017	T400_RNCT_no2-NT5	N	Kept components	RNCT
Drug	Monoclonal_antibody	T400_RNCT_no2	Cell_line.NT5	Plate.99	ANO3	0.7	-0.0116775197183076	pearson	1	Ttest_pvalue	Coefficient_of_eigenassay	SVD_pCMs_dplus2CTa	NoPrepr	SVD	9196	T400_RNCT_no2-NT5	N	Kept components	RNCT
Drug	Monoclonal_antibody	T400_RNCT_no2	Cell_line.NT5	Plate.99	ANO4	0.7	0.0426130624040175	pearson	1	Ttest_pvalue	Coefficient_of_eigenassay	SVD_pCMs_dplus2CTa	NoPrepr	SVD	1747	T400_RNCT_no2-NT5	N	Kept components	RNCT
Drug	Monoclonal_antibody	T400_RNCT_no2	Cell_line.NT5	Plate.99	ANO5	0.7	-0.0399960019323745	pearson	1	Ttest_pvalue	Coefficient_of_eigenassay	SVD_pCMs_dplus2CTa	NoPrepr	SVD	1997	T400_RNCT_no2-NT5	N	Kept components	RNCT
Drug	Monoclonal_antibody	T400_RNCT_no2	Cell_line.NT5	Plate.99	ANO6	0.7	8.75112962631739e-05	pearson	1	Ttest_pvalue	Coefficient_of_eigenassay	SVD_pCMs_dplus2CTa	NoPrepr	SVD	15257	T400_RNCT_no2-NT5	N	Kept components	RNCT
Drug	Monoclonal_antibody	T400_RNCT_no2	Cell_line.NT5	Plate.99	ANO7	0.7	-0.0496715481370249	pearson	1	Ttest_pvalue	Coefficient_of_eigenassay	SVD_pCMs_dplus2CTa	NoPrepr	SVD	1194	T400_RNCT_no2-NT5	N	Kept components	RNCT
Drug	Monoclonal_antibody	T400_RNCT_no2	Cell_line.NT5	Plate.99	ANO7L1	0.7	0.00159368228377492	pearson	1	Ttest_pvalue	Coefficient_of_eigenassay	SVD_pCMs_dplus2CTa	NoPrepr	SVD	14357	T400_RNCT_no2-NT5	N	Kept components	RNCT
Drug	Monoclonal_antibody	T400_RNCT_no2	Cell_line.NT5	Plate.99	ANO8	0.7	0.0173269543915542	pearson	1	Ttest_pvalue	Coefficient_of_eigenassay	SVD_pCMs_dplus2CTa	NoPrepr	SVD	6940	T400_RNCT_no2-NT5	N	Kept components	RNCT
Drug	Monoclonal_antibody	T400_RNCT_no2	Cell_line.NT5	Plate.99	ANO9	0.7	-0.133128952115822	pearson	1	Ttest_pvalue	Coefficient_of_eigenassay	SVD_pCMs_dplus2CTa	NoPrepr	SVD	55	T400_RNCT_no2-NT5	N	Kept components	RNCT
Drug	Monoclonal_antibody	T400_RNCT_no2	Cell_line.NT5	Plate.99	ANOS1	0.7	-0.0202169111399895	pearson	1	Ttest_pvalue	Coefficient_of_eigenassay	SVD_pCMs_dplus2CTa	NoPrepr	SVD	5985	T400_RNCT_no2-NT5	N	Kept components	RNCT
Drug	Monoclonal_antibody	T400_RNCT_no2	Cell_line.NT5	Plate.99	ANP32A	0.7	-0.0140792918317723	pearson	1	Ttest_pvalue	Coefficient_of_eigenassay	SVD_pCMs_dplus2CTa	NoPrepr	SVD	8189	T400_RNCT_no2-NT5	N	Kept components	RNCT
Drug	Monoclonal_antibody	T400_RNCT_no2	Cell_line.NT5	Plate.99	ANP32B	0.7	0.00197310909743097	pearson	1	Ttest_pvalue	Coefficient_of_eigenassay	SVD_pCMs_dplus2CTa	NoPrepr	SVD	14108	T400_RNCT_no2-NT5	N	Kept components	RNCT
Drug	Monoclonal_antibody	T400_RNCT_no2	Cell_line.NT5	Plate.99	ANP32E	0.7	-0.0844996908540347	pearson	1	Ttest_pvalue	Coefficient_of_eigenassay	SVD_pCMs_dplus2CTa	NoPrepr	SVD	253	T400_RNCT_no2-NT5	N	Kept components	RNCT
Drug	Monoclonal_antibody	T400_RNCT_no2	Cell_line.NT5	Plate.99	ANPEP	0.7	-0.0121310154099152	pearson	1	Ttest_pvalue	Coefficient_of_eigenassay	SVD_pCMs_dplus2CTa	NoPrepr	SVD	9016	T400_RNCT_no2-NT5	N	Kept components	RNCT
Drug	Monoclonal_antibody	T400_RNCT_no2	Cell_line.NT5	Plate.99	ANTXR1	0.7	-0.00380155823703061	pearson	1	Ttest_pvalue	Coefficient_of_eigenassay	SVD_pCMs_dplus2CTa	NoPrepr	SVD	13140	T400_RNCT_no2-NT5	N	Kept components	RNCT
Drug	Monoclonal_antibody	T400_RNCT_no2	Cell_line.NT5	Plate.99	ANTXR2	0.7	-0.00206288462444264	pearson	1	Ttest_pvalue	Coefficient_of_eigenassay	SVD_pCMs_dplus2CTa	NoPrepr	SVD	14059	T400_RNCT_no2-NT5	N	Kept components	RNCT
Drug	Monoclonal_antibody	T400_RNCT_no2	Cell_line.NT5	Plate.99	ANXA1	0.7	-0.0074471678890937	pearson	1	Ttest_pvalue	Coefficient_of_eigenassay	SVD_pCMs_dplus2CTa	NoPrepr	SVD	11211	T400_RNCT_no2-NT5	N	Kept components	RNCT
Drug	Monoclonal_antibody	T400_RNCT_no2	Cell_line.NT5	Plate.99	ANXA11	0.7	-0.00785992510638836	pearson	1	Ttest_pvalue	Coefficient_of_eigenassay	SVD_pCMs_dplus2CTa	NoPrepr	SVD	11022	T400_RNCT_no2-NT5	N	Kept components	RNCT
Drug	Monoclonal_antibody	T400_RNCT_no2	Cell_line.NT5	Plate.99	ANXA2	0.7	0.00320091433674486	pearson	1	Ttest_pvalue	Coefficient_of_eigenassay	SVD_pCMs_dplus2CTa	NoPrepr	SVD	13472	T400_RNCT_no2-NT5	N	Kept components	RNCT
Drug	Monoclonal_antibody	T400_RNCT_no2	Cell_line.NT5	Plate.99	ANXA2R	0.7	-0.00314904498980185	pearson	1	Ttest_pvalue	Coefficient_of_eigenassay	SVD_pCMs_dplus2CTa	NoPrepr	SVD	13493	T400_RNCT_no2-NT5	N	Kept components	RNCT
Drug	Monoclonal_antibody	T400_RNCT_no2	Cell_line.NT5	Plate.99	ANXA3	0.7	0.0131002182614209	pearson	1	Ttest_pvalue	Coefficient_of_eigenassay	SVD_pCMs_dplus2CTa	NoPrepr	SVD	8559	T400_RNCT_no2-NT5	N	Kept components	RNCT
Drug	Monoclonal_antibody	T400_RNCT_no2	Cell_line.NT5	Plate.99	ANXA4	0.7	-0.016775461944718	pearson	1	Ttest_pvalue	Coefficient_of_eigenassay	SVD_pCMs_dplus2CTa	NoPrepr	SVD	7129	T400_RNCT_no2-NT5	N	Kept components	RNCT
Drug	Monoclonal_antibody	T400_RNCT_no2	Cell_line.NT5	Plate.99	ANXA5	0.7	0.00513462432777462	pearson	1	Ttest_pvalue	Coefficient_of_eigenassay	SVD_pCMs_dplus2CTa	NoPrepr	SVD	12437	T400_RNCT_no2-NT5	N	Kept components	RNCT
Drug	Monoclonal_antibody	T400_RNCT_no2	Cell_line.NT5	Plate.99	ANXA6	0.7	-0.0122046509150266	pearson	1	Ttest_pvalue	Coefficient_of_eigenassay	SVD_pCMs_dplus2CTa	NoPrepr	SVD	8980	T400_RNCT_no2-NT5	N	Kept components	RNCT
Drug	Monoclonal_antibody	T400_RNCT_no2	Cell_line.NT5	Plate.99	ANXA7	0.7	-0.00231873279436921	pearson	1	Ttest_pvalue	Coefficient_of_eigenassay	SVD_pCMs_dplus2CTa	NoPrepr	SVD	13913	T400_RNCT_no2-NT5	N	Kept components	RNCT
Drug	Monoclonal_antibody	T400_RNCT_no2	Cell_line.NT5	Plate.99	ANXA8	0.7	-0.116755236117331	pearson	1	Ttest_pvalue	Coefficient_of_eigenassay	SVD_pCMs_dplus2CTa	NoPrepr	SVD	84	T400_RNCT_no2-NT5	N	Kept components	RNCT
Drug	Monoclonal_antibody	T400_RNCT_no2	Cell_line.NT5	Plate.99	ANXA8L1	0.7	-0.0682155081268491	pearson	1	Ttest_pvalue	Coefficient_of_eigenassay	SVD_pCMs_dplus2CTa	NoPrepr	SVD	482	T400_RNCT_no2-NT5	N	Kept components	RNCT
Drug	Monoclonal_antibody	T400_RNCT_no2	Cell_line.NT5	Plate.99	ANXA9	0.7	-0.0274265192615302	pearson	1	Ttest_pvalue	Coefficient_of_eigenassay	SVD_pCMs_dplus2CTa	NoPrepr	SVD	4025	T400_RNCT_no2-NT5	N	Kept components	RNCT
Drug	Monoclonal_antibody	T400_RNCT_no2	Cell_line.NT5	Plate.99	AOC2	0.7	-0.0127744056367262	pearson	1	Ttest_pvalue	Coefficient_of_eigenassay	SVD_pCMs_dplus2CTa	NoPrepr	SVD	8682	T400_RNCT_no2-NT5	N	Kept components	RNCT
Drug	Monoclonal_antibody	T400_RNCT_no2	Cell_line.NT5	Plate.99	AOC3	0.7	-0.0108655979828481	pearson	1	Ttest_pvalue	Coefficient_of_eigenassay	SVD_pCMs_dplus2CTa	NoPrepr	SVD	9570	T400_RNCT_no2-NT5	N	Kept components	RNCT
Drug	Monoclonal_antibody	T400_RNCT_no2	Cell_line.NT5	Plate.99	AOX1	0.7	0.0584279003868284	pearson	1	Ttest_pvalue	Coefficient_of_eigenassay	SVD_pCMs_dplus2CTa	NoPrepr	SVD	788	T400_RNCT_no2-NT5	N	Kept components	RNCT
Drug	Monoclonal_antibody	T400_RNCT_no2	Cell_line.NT5	Plate.99	AP1AR	0.7	0.0385172041625549	pearson	1	Ttest_pvalue	Coefficient_of_eigenassay	SVD_pCMs_dplus2CTa	NoPrepr	SVD	2178	T400_RNCT_no2-NT5	N	Kept components	RNCT
Drug	Monoclonal_antibody	T400_RNCT_no2	Cell_line.NT5	Plate.99	AP1B1	0.7	-0.00581619375642778	pearson	1	Ttest_pvalue	Coefficient_of_eigenassay	SVD_pCMs_dplus2CTa	NoPrepr	SVD	12074	T400_RNCT_no2-NT5	N	Kept components	RNCT
Drug	Monoclonal_antibody	T400_RNCT_no2	Cell_line.NT5	Plate.99	AP1G1	0.7	0.0171294188668596	pearson	1	Ttest_pvalue	Coefficient_of_eigenassay	SVD_pCMs_dplus2CTa	NoPrepr	SVD	7003	T400_RNCT_no2-NT5	N	Kept components	RNCT
Drug	Monoclonal_antibody	T400_RNCT_no2	Cell_line.NT5	Plate.99	AP1G2	0.7	-0.0119926894844159	pearson	1	Ttest_pvalue	Coefficient_of_eigenassay	SVD_pCMs_dplus2CTa	NoPrepr	SVD	9081	T400_RNCT_no2-NT5	N	Kept components	RNCT
Drug	Monoclonal_antibody	T400_RNCT_no2	Cell_line.NT5	Plate.99	AP1M1	0.7	0.0126305741076599	pearson	1	Ttest_pvalue	Coefficient_of_eigenassay	SVD_pCMs_dplus2CTa	NoPrepr	SVD	8765	T400_RNCT_no2-NT5	N	Kept components	RNCT
Drug	Monoclonal_antibody	T400_RNCT_no2	Cell_line.NT5	Plate.99	AP1M2	0.7	-0.00835284423494552	pearson	1	Ttest_pvalue	Coefficient_of_eigenassay	SVD_pCMs_dplus2CTa	NoPrepr	SVD	10770	T400_RNCT_no2-NT5	N	Kept components	RNCT
Drug	Monoclonal_antibody	T400_RNCT_no2	Cell_line.NT5	Plate.99	AP1S1	0.7	0.0292180312812109	pearson	1	Ttest_pvalue	Coefficient_of_eigenassay	SVD_pCMs_dplus2CTa	NoPrepr	SVD	3673	T400_RNCT_no2-NT5	N	Kept components	RNCT
Drug	Monoclonal_antibody	T400_RNCT_no2	Cell_line.NT5	Plate.99	AP1S2	0.7	-0.00987535644273895	pearson	1	Ttest_pvalue	Coefficient_of_eigenassay	SVD_pCMs_dplus2CTa	NoPrepr	SVD	10047	T400_RNCT_no2-NT5	N	Kept components	RNCT
Drug	Monoclonal_antibody	T400_RNCT_no2	Cell_line.NT5	Plate.99	AP1S3	0.7	0.00540542655881134	pearson	1	Ttest_pvalue	Coefficient_of_eigenassay	SVD_pCMs_dplus2CTa	NoPrepr	SVD	12284	T400_RNCT_no2-NT5	N	Kept components	RNCT
Drug	Monoclonal_antibody	T400_RNCT_no2	Cell_line.NT5	Plate.99	AP2A1	0.7	0.0067530751796282	pearson	1	Ttest_pvalue	Coefficient_of_eigenassay	SVD_pCMs_dplus2CTa	NoPrepr	SVD	11579	T400_RNCT_no2-NT5	N	Kept components	RNCT
Drug	Monoclonal_antibody	T400_RNCT_no2	Cell_line.NT5	Plate.99	AP2A2	0.7	0.0208537606437958	pearson	1	Ttest_pvalue	Coefficient_of_eigenassay	SVD_pCMs_dplus2CTa	NoPrepr	SVD	5771	T400_RNCT_no2-NT5	N	Kept components	RNCT
Drug	Monoclonal_antibody	T400_RNCT_no2	Cell_line.NT5	Plate.99	AP2B1	0.7	0.00393327806746699	pearson	1	Ttest_pvalue	Coefficient_of_eigenassay	SVD_pCMs_dplus2CTa	NoPrepr	SVD	13068	T400_RNCT_no2-NT5	N	Kept components	RNCT
Drug	Monoclonal_antibody	T400_RNCT_no2	Cell_line.NT5	Plate.99	AP2M1	0.7	-0.00105285731009955	pearson	1	Ttest_pvalue	Coefficient_of_eigenassay	SVD_pCMs_dplus2CTa	NoPrepr	SVD	14687	T400_RNCT_no2-NT5	N	Kept components	RNCT
Drug	Monoclonal_antibody	T400_RNCT_no2	Cell_line.NT5	Plate.99	AP2S1	0.7	0.0293972024768352	pearson	1	Ttest_pvalue	Coefficient_of_eigenassay	SVD_pCMs_dplus2CTa	NoPrepr	SVD	3640	T400_RNCT_no2-NT5	N	Kept components	RNCT
Drug	Monoclonal_antibody	T400_RNCT_no2	Cell_line.NT5	Plate.99	AP3B1	0.7	0.0268068651331959	pearson	1	Ttest_pvalue	Coefficient_of_eigenassay	SVD_pCMs_dplus2CTa	NoPrepr	SVD	4152	T400_RNCT_no2-NT5	N	Kept components	RNCT
Drug	Monoclonal_antibody	T400_RNCT_no2	Cell_line.NT5	Plate.99	AP3B2	0.7	0.0114073786762453	pearson	1	Ttest_pvalue	Coefficient_of_eigenassay	SVD_pCMs_dplus2CTa	NoPrepr	SVD	9337	T400_RNCT_no2-NT5	N	Kept components	RNCT
Drug	Monoclonal_antibody	T400_RNCT_no2	Cell_line.NT5	Plate.99	AP3D1	0.7	-0.0088056146134814	pearson	1	Ttest_pvalue	Coefficient_of_eigenassay	SVD_pCMs_dplus2CTa	NoPrepr	SVD	10575	T400_RNCT_no2-NT5	N	Kept components	RNCT
Drug	Monoclonal_antibody	T400_RNCT_no2	Cell_line.NT5	Plate.99	AP3M1	0.7	0.0280614085548537	pearson	1	Ttest_pvalue	Coefficient_of_eigenassay	SVD_pCMs_dplus2CTa	NoPrepr	SVD	3910	T400_RNCT_no2-NT5	N	Kept components	RNCT
Drug	Monoclonal_antibody	T400_RNCT_no2	Cell_line.NT5	Plate.99	AP3M2	0.7	0.0300232995682326	pearson	1	Ttest_pvalue	Coefficient_of_eigenassay	SVD_pCMs_dplus2CTa	NoPrepr	SVD	3528	T400_RNCT_no2-NT5	N	Kept components	RNCT
Drug	Monoclonal_antibody	T400_RNCT_no2	Cell_line.NT5	Plate.99	AP3S1	0.7	0.0194299385643713	pearson	1	Ttest_pvalue	Coefficient_of_eigenassay	SVD_pCMs_dplus2CTa	NoPrepr	SVD	6238	T400_RNCT_no2-NT5	N	Kept components	RNCT
Drug	Monoclonal_antibody	T400_RNCT_no2	Cell_line.NT5	Plate.99	AP3S2	0.7	-0.00267302182331534	pearson	1	Ttest_pvalue	Coefficient_of_eigenassay	SVD_pCMs_dplus2CTa	NoPrepr	SVD	13730	T400_RNCT_no2-NT5	N	Kept components	RNCT
Drug	Monoclonal_antibody	T400_RNCT_no2	Cell_line.NT5	Plate.99	AP4B1	0.7	-0.0330368634052399	pearson	1	Ttest_pvalue	Coefficient_of_eigenassay	SVD_pCMs_dplus2CTa	NoPrepr	SVD	2983	T400_RNCT_no2-NT5	N	Kept components	RNCT
Drug	Monoclonal_antibody	T400_RNCT_no2	Cell_line.NT5	Plate.99	AP4E1	0.7	-0.00924675430568228	pearson	1	Ttest_pvalue	Coefficient_of_eigenassay	SVD_pCMs_dplus2CTa	NoPrepr	SVD	10360	T400_RNCT_no2-NT5	N	Kept components	RNCT
Drug	Monoclonal_antibody	T400_RNCT_no2	Cell_line.NT5	Plate.99	AP4M1	0.7	-0.00340702417385203	pearson	1	Ttest_pvalue	Coefficient_of_eigenassay	SVD_pCMs_dplus2CTa	NoPrepr	SVD	13367	T400_RNCT_no2-NT5	N	Kept components	RNCT
Drug	Monoclonal_antibody	T400_RNCT_no2	Cell_line.NT5	Plate.99	AP4S1	0.7	0.001036331544052	pearson	1	Ttest_pvalue	Coefficient_of_eigenassay	SVD_pCMs_dplus2CTa	NoPrepr	SVD	14695	T400_RNCT_no2-NT5	N	Kept components	RNCT
Drug	Monoclonal_antibody	T400_RNCT_no2	Cell_line.NT5	Plate.99	AP5B1	0.7	-0.0282686593905232	pearson	1	Ttest_pvalue	Coefficient_of_eigenassay	SVD_pCMs_dplus2CTa	NoPrepr	SVD	3872	T400_RNCT_no2-NT5	N	Kept components	RNCT
Drug	Monoclonal_antibody	T400_RNCT_no2	Cell_line.NT5	Plate.99	AP5M1	0.7	0.0264630809797127	pearson	1	Ttest_pvalue	Coefficient_of_eigenassay	SVD_pCMs_dplus2CTa	NoPrepr	SVD	4235	T400_RNCT_no2-NT5	N	Kept components	RNCT
Drug	Monoclonal_antibody	T400_RNCT_no2	Cell_line.NT5	Plate.99	AP5S1	0.7	-0.0103861628828602	pearson	1	Ttest_pvalue	Coefficient_of_eigenassay	SVD_pCMs_dplus2CTa	NoPrepr	SVD	9803	T400_RNCT_no2-NT5	N	Kept components	RNCT
Drug	Monoclonal_antibody	T400_RNCT_no2	Cell_line.NT5	Plate.99	AP5Z1	0.7	0.00114694182509699	pearson	1	Ttest_pvalue	Coefficient_of_eigenassay	SVD_pCMs_dplus2CTa	NoPrepr	SVD	14632	T400_RNCT_no2-NT5	N	Kept components	RNCT
Drug	Monoclonal_antibody	T400_RNCT_no2	Cell_line.NT5	Plate.99	APAF1	0.7	-0.0513374928896522	pearson	1	Ttest_pvalue	Coefficient_of_eigenassay	SVD_pCMs_dplus2CTa	NoPrepr	SVD	1120	T400_RNCT_no2-NT5	N	Kept components	RNCT
Drug	Monoclonal_antibody	T400_RNCT_no2	Cell_line.NT5	Plate.99	APBA1	0.7	-0.00847380699553975	pearson	1	Ttest_pvalue	Coefficient_of_eigenassay	SVD_pCMs_dplus2CTa	NoPrepr	SVD	10717	T400_RNCT_no2-NT5	N	Kept components	RNCT
Drug	Monoclonal_antibody	T400_RNCT_no2	Cell_line.NT5	Plate.99	APBA2	0.7	-0.0111241302922551	pearson	1	Ttest_pvalue	Coefficient_of_eigenassay	SVD_pCMs_dplus2CTa	NoPrepr	SVD	9460	T400_RNCT_no2-NT5	N	Kept components	RNCT
Drug	Monoclonal_antibody	T400_RNCT_no2	Cell_line.NT5	Plate.99	APBA3	0.7	0.0158059503466044	pearson	1	Ttest_pvalue	Coefficient_of_eigenassay	SVD_pCMs_dplus2CTa	NoPrepr	SVD	7495	T400_RNCT_no2-NT5	N	Kept components	RNCT
Drug	Monoclonal_antibody	T400_RNCT_no2	Cell_line.NT5	Plate.99	APBB1	0.7	0.00567415901638813	pearson	1	Ttest_pvalue	Coefficient_of_eigenassay	SVD_pCMs_dplus2CTa	NoPrepr	SVD	12154	T400_RNCT_no2-NT5	N	Kept components	RNCT
Drug	Monoclonal_antibody	T400_RNCT_no2	Cell_line.NT5	Plate.99	APBB2	0.7	0.0127495233585766	pearson	1	Ttest_pvalue	Coefficient_of_eigenassay	SVD_pCMs_dplus2CTa	NoPrepr	SVD	8689	T400_RNCT_no2-NT5	N	Kept components	RNCT
Drug	Monoclonal_antibody	T400_RNCT_no2	Cell_line.NT5	Plate.99	APBB3	0.7	0.00702833768125966	pearson	1	Ttest_pvalue	Coefficient_of_eigenassay	SVD_pCMs_dplus2CTa	NoPrepr	SVD	11429	T400_RNCT_no2-NT5	N	Kept components	RNCT
Drug	Monoclonal_antibody	T400_RNCT_no2	Cell_line.NT5	Plate.99	APC	0.7	0.00724223748194485	pearson	1	Ttest_pvalue	Coefficient_of_eigenassay	SVD_pCMs_dplus2CTa	NoPrepr	SVD	11318	T400_RNCT_no2-NT5	N	Kept components	RNCT
Drug	Monoclonal_antibody	T400_RNCT_no2	Cell_line.NT5	Plate.99	APC2	0.7	0.0709477781824309	pearson	1	Ttest_pvalue	Coefficient_of_eigenassay	SVD_pCMs_dplus2CTa	NoPrepr	SVD	433	T400_RNCT_no2-NT5	N	Kept components	RNCT
Drug	Monoclonal_antibody	T400_RNCT_no2	Cell_line.NT5	Plate.99	APCDD1	0.7	0.0296588352235284	pearson	1	Ttest_pvalue	Coefficient_of_eigenassay	SVD_pCMs_dplus2CTa	NoPrepr	SVD	3592	T400_RNCT_no2-NT5	N	Kept components	RNCT
Drug	Monoclonal_antibody	T400_RNCT_no2	Cell_line.NT5	Plate.99	APCDD1L	0.7	-0.0147621156618981	pearson	1	Ttest_pvalue	Coefficient_of_eigenassay	SVD_pCMs_dplus2CTa	NoPrepr	SVD	7900	T400_RNCT_no2-NT5	N	Kept components	RNCT
Drug	Monoclonal_antibody	T400_RNCT_no2	Cell_line.NT5	Plate.99	APEH	0.7	0.00564279624510906	pearson	1	Ttest_pvalue	Coefficient_of_eigenassay	SVD_pCMs_dplus2CTa	NoPrepr	SVD	12174	T400_RNCT_no2-NT5	N	Kept components	RNCT
Drug	Monoclonal_antibody	T400_RNCT_no2	Cell_line.NT5	Plate.99	APELA	0.7	-0.013046232623172	pearson	1	Ttest_pvalue	Coefficient_of_eigenassay	SVD_pCMs_dplus2CTa	NoPrepr	SVD	8579	T400_RNCT_no2-NT5	N	Kept components	RNCT
Drug	Monoclonal_antibody	T400_RNCT_no2	Cell_line.NT5	Plate.99	APEX1	0.7	-0.0131453415365423	pearson	1	Ttest_pvalue	Coefficient_of_eigenassay	SVD_pCMs_dplus2CTa	NoPrepr	SVD	8544	T400_RNCT_no2-NT5	N	Kept components	RNCT
Drug	Monoclonal_antibody	T400_RNCT_no2	Cell_line.NT5	Plate.99	APEX2	0.7	-0.00826150068437895	pearson	1	Ttest_pvalue	Coefficient_of_eigenassay	SVD_pCMs_dplus2CTa	NoPrepr	SVD	10815	T400_RNCT_no2-NT5	N	Kept components	RNCT
Drug	Monoclonal_antibody	T400_RNCT_no2	Cell_line.NT5	Plate.99	APH1A	0.7	0.00715312980502199	pearson	1	Ttest_pvalue	Coefficient_of_eigenassay	SVD_pCMs_dplus2CTa	NoPrepr	SVD	11367	T400_RNCT_no2-NT5	N	Kept components	RNCT
Drug	Monoclonal_antibody	T400_RNCT_no2	Cell_line.NT5	Plate.99	APH1B	0.7	-0.0259193944006514	pearson	1	Ttest_pvalue	Coefficient_of_eigenassay	SVD_pCMs_dplus2CTa	NoPrepr	SVD	4363	T400_RNCT_no2-NT5	N	Kept components	RNCT
Drug	Monoclonal_antibody	T400_RNCT_no2	Cell_line.NT5	Plate.99	API5	0.7	0.0163989930167241	pearson	1	Ttest_pvalue	Coefficient_of_eigenassay	SVD_pCMs_dplus2CTa	NoPrepr	SVD	7255	T400_RNCT_no2-NT5	N	Kept components	RNCT
Drug	Monoclonal_antibody	T400_RNCT_no2	Cell_line.NT5	Plate.99	APIP	0.7	-0.00214175063259554	pearson	1	Ttest_pvalue	Coefficient_of_eigenassay	SVD_pCMs_dplus2CTa	NoPrepr	SVD	14025	T400_RNCT_no2-NT5	N	Kept components	RNCT
Drug	Monoclonal_antibody	T400_RNCT_no2	Cell_line.NT5	Plate.99	APLF	0.7	-0.0109593476982906	pearson	1	Ttest_pvalue	Coefficient_of_eigenassay	SVD_pCMs_dplus2CTa	NoPrepr	SVD	9530	T400_RNCT_no2-NT5	N	Kept components	RNCT
Drug	Monoclonal_antibody	T400_RNCT_no2	Cell_line.NT5	Plate.99	APLN	0.7	0.0622561099435312	pearson	1	Ttest_pvalue	Coefficient_of_eigenassay	SVD_pCMs_dplus2CTa	NoPrepr	SVD	659	T400_RNCT_no2-NT5	N	Kept components	RNCT
Drug	Monoclonal_antibody	T400_RNCT_no2	Cell_line.NT5	Plate.99	APLNR	0.7	0.0229570724378907	pearson	1	Ttest_pvalue	Coefficient_of_eigenassay	SVD_pCMs_dplus2CTa	NoPrepr	SVD	5151	T400_RNCT_no2-NT5	N	Kept components	RNCT
Drug	Monoclonal_antibody	T400_RNCT_no2	Cell_line.NT5	Plate.99	APLP1	0.7	0.0067105105708815	pearson	1	Ttest_pvalue	Coefficient_of_eigenassay	SVD_pCMs_dplus2CTa	NoPrepr	SVD	11597	T400_RNCT_no2-NT5	N	Kept components	RNCT
Drug	Monoclonal_antibody	T400_RNCT_no2	Cell_line.NT5	Plate.99	APLP2	0.7	-0.0092594153338336	pearson	1	Ttest_pvalue	Coefficient_of_eigenassay	SVD_pCMs_dplus2CTa	NoPrepr	SVD	10349	T400_RNCT_no2-NT5	N	Kept components	RNCT
Drug	Monoclonal_antibody	T400_RNCT_no2	Cell_line.NT5	Plate.99	APMAP	0.7	-0.011634752781429	pearson	1	Ttest_pvalue	Coefficient_of_eigenassay	SVD_pCMs_dplus2CTa	NoPrepr	SVD	9222	T400_RNCT_no2-NT5	N	Kept components	RNCT
Drug	Monoclonal_antibody	T400_RNCT_no2	Cell_line.NT5	Plate.99	APOA1	0.7	-0.0156478738776363	pearson	1	Ttest_pvalue	Coefficient_of_eigenassay	SVD_pCMs_dplus2CTa	NoPrepr	SVD	7549	T400_RNCT_no2-NT5	N	Kept components	RNCT
Drug	Monoclonal_antibody	T400_RNCT_no2	Cell_line.NT5	Plate.99	APOA4	0.7	-0.00465441110998599	pearson	1	Ttest_pvalue	Coefficient_of_eigenassay	SVD_pCMs_dplus2CTa	NoPrepr	SVD	12690	T400_RNCT_no2-NT5	N	Kept components	RNCT
Drug	Monoclonal_antibody	T400_RNCT_no2	Cell_line.NT5	Plate.99	APOBEC2	0.7	-0.0434651346936697	pearson	1	Ttest_pvalue	Coefficient_of_eigenassay	SVD_pCMs_dplus2CTa	NoPrepr	SVD	1671	T400_RNCT_no2-NT5	N	Kept components	RNCT
Drug	Monoclonal_antibody	T400_RNCT_no2	Cell_line.NT5	Plate.99	APOBEC3B	0.7	0.0253318406224485	pearson	1	Ttest_pvalue	Coefficient_of_eigenassay	SVD_pCMs_dplus2CTa	NoPrepr	SVD	4507	T400_RNCT_no2-NT5	N	Kept components	RNCT
Drug	Monoclonal_antibody	T400_RNCT_no2	Cell_line.NT5	Plate.99	APOBEC3C	0.7	0.0240562058618707	pearson	1	Ttest_pvalue	Coefficient_of_eigenassay	SVD_pCMs_dplus2CTa	NoPrepr	SVD	4854	T400_RNCT_no2-NT5	N	Kept components	RNCT
Drug	Monoclonal_antibody	T400_RNCT_no2	Cell_line.NT5	Plate.99	APOBEC3D	0.7	-0.00466805398820012	pearson	1	Ttest_pvalue	Coefficient_of_eigenassay	SVD_pCMs_dplus2CTa	NoPrepr	SVD	12688	T400_RNCT_no2-NT5	N	Kept components	RNCT
Drug	Monoclonal_antibody	T400_RNCT_no2	Cell_line.NT5	Plate.99	APOBEC3F	0.7	0.0260919769930686	pearson	1	Ttest_pvalue	Coefficient_of_eigenassay	SVD_pCMs_dplus2CTa	NoPrepr	SVD	4320	T400_RNCT_no2-NT5	N	Kept components	RNCT
Drug	Monoclonal_antibody	T400_RNCT_no2	Cell_line.NT5	Plate.99	APOBEC3G	0.7	-0.0382395101011808	pearson	1	Ttest_pvalue	Coefficient_of_eigenassay	SVD_pCMs_dplus2CTa	NoPrepr	SVD	2213	T400_RNCT_no2-NT5	N	Kept components	RNCT
Drug	Monoclonal_antibody	T400_RNCT_no2	Cell_line.NT5	Plate.99	APOBEC4	0.7	-0.052511105441291	pearson	1	Ttest_pvalue	Coefficient_of_eigenassay	SVD_pCMs_dplus2CTa	NoPrepr	SVD	1057	T400_RNCT_no2-NT5	N	Kept components	RNCT
Drug	Monoclonal_antibody	T400_RNCT_no2	Cell_line.NT5	Plate.99	APOC1	0.7	-0.0273913356991794	pearson	1	Ttest_pvalue	Coefficient_of_eigenassay	SVD_pCMs_dplus2CTa	NoPrepr	SVD	4033	T400_RNCT_no2-NT5	N	Kept components	RNCT
Drug	Monoclonal_antibody	T400_RNCT_no2	Cell_line.NT5	Plate.99	APOD	0.7	-0.0314842571593469	pearson	1	Ttest_pvalue	Coefficient_of_eigenassay	SVD_pCMs_dplus2CTa	NoPrepr	SVD	3236	T400_RNCT_no2-NT5	N	Kept components	RNCT
Drug	Monoclonal_antibody	T400_RNCT_no2	Cell_line.NT5	Plate.99	APOE	0.7	-0.0207060629942115	pearson	1	Ttest_pvalue	Coefficient_of_eigenassay	SVD_pCMs_dplus2CTa	NoPrepr	SVD	5829	T400_RNCT_no2-NT5	N	Kept components	RNCT
Drug	Monoclonal_antibody	T400_RNCT_no2	Cell_line.NT5	Plate.99	APOL1	0.7	-0.0131120109818112	pearson	1	Ttest_pvalue	Coefficient_of_eigenassay	SVD_pCMs_dplus2CTa	NoPrepr	SVD	8556	T400_RNCT_no2-NT5	N	Kept components	RNCT
Drug	Monoclonal_antibody	T400_RNCT_no2	Cell_line.NT5	Plate.99	APOL2	0.7	-0.036148515272136	pearson	1	Ttest_pvalue	Coefficient_of_eigenassay	SVD_pCMs_dplus2CTa	NoPrepr	SVD	2500	T400_RNCT_no2-NT5	N	Kept components	RNCT
Drug	Monoclonal_antibody	T400_RNCT_no2	Cell_line.NT5	Plate.99	APOL3	0.7	-0.0202446189274657	pearson	1	Ttest_pvalue	Coefficient_of_eigenassay	SVD_pCMs_dplus2CTa	NoPrepr	SVD	5975	T400_RNCT_no2-NT5	N	Kept components	RNCT
Drug	Monoclonal_antibody	T400_RNCT_no2	Cell_line.NT5	Plate.99	APOL4	0.7	0.00496889108661785	pearson	1	Ttest_pvalue	Coefficient_of_eigenassay	SVD_pCMs_dplus2CTa	NoPrepr	SVD	12538	T400_RNCT_no2-NT5	N	Kept components	RNCT
Drug	Monoclonal_antibody	T400_RNCT_no2	Cell_line.NT5	Plate.99	APOL6	0.7	0.00367767154123751	pearson	1	Ttest_pvalue	Coefficient_of_eigenassay	SVD_pCMs_dplus2CTa	NoPrepr	SVD	13210	T400_RNCT_no2-NT5	N	Kept components	RNCT
Drug	Monoclonal_antibody	T400_RNCT_no2	Cell_line.NT5	Plate.99	APOLD1	0.7	-0.0358620129339254	pearson	1	Ttest_pvalue	Coefficient_of_eigenassay	SVD_pCMs_dplus2CTa	NoPrepr	SVD	2539	T400_RNCT_no2-NT5	N	Kept components	RNCT
Drug	Monoclonal_antibody	T400_RNCT_no2	Cell_line.NT5	Plate.99	APOO	0.7	-0.0221475259510155	pearson	1	Ttest_pvalue	Coefficient_of_eigenassay	SVD_pCMs_dplus2CTa	NoPrepr	SVD	5390	T400_RNCT_no2-NT5	N	Kept components	RNCT
Drug	Monoclonal_antibody	T400_RNCT_no2	Cell_line.NT5	Plate.99	APOOL	0.7	-0.00449094934364587	pearson	1	Ttest_pvalue	Coefficient_of_eigenassay	SVD_pCMs_dplus2CTa	NoPrepr	SVD	12773	T400_RNCT_no2-NT5	N	Kept components	RNCT
Drug	Monoclonal_antibody	T400_RNCT_no2	Cell_line.NT5	Plate.99	APOPT1	0.7	-0.000264588983992996	pearson	1	Ttest_pvalue	Coefficient_of_eigenassay	SVD_pCMs_dplus2CTa	NoPrepr	SVD	15168	T400_RNCT_no2-NT5	N	Kept components	RNCT
Drug	Monoclonal_antibody	T400_RNCT_no2	Cell_line.NT5	Plate.99	APP	0.7	0.00284448990915335	pearson	1	Ttest_pvalue	Coefficient_of_eigenassay	SVD_pCMs_dplus2CTa	NoPrepr	SVD	13656	T400_RNCT_no2-NT5	N	Kept components	RNCT
Drug	Monoclonal_antibody	T400_RNCT_no2	Cell_line.NT5	Plate.99	APPBP2	0.7	-0.0339107066278235	pearson	1	Ttest_pvalue	Coefficient_of_eigenassay	SVD_pCMs_dplus2CTa	NoPrepr	SVD	2846	T400_RNCT_no2-NT5	N	Kept components	RNCT
Drug	Monoclonal_antibody	T400_RNCT_no2	Cell_line.NT5	Plate.99	APPL1	0.7	-0.00719591589346483	pearson	1	Ttest_pvalue	Coefficient_of_eigenassay	SVD_pCMs_dplus2CTa	NoPrepr	SVD	11346	T400_RNCT_no2-NT5	N	Kept components	RNCT
Drug	Monoclonal_antibody	T400_RNCT_no2	Cell_line.NT5	Plate.99	APPL2	0.7	-0.00959323659091567	pearson	1	Ttest_pvalue	Coefficient_of_eigenassay	SVD_pCMs_dplus2CTa	NoPrepr	SVD	10208	T400_RNCT_no2-NT5	N	Kept components	RNCT
Drug	Monoclonal_antibody	T400_RNCT_no2	Cell_line.NT5	Plate.99	APRT	0.7	0.0125949818282577	pearson	1	Ttest_pvalue	Coefficient_of_eigenassay	SVD_pCMs_dplus2CTa	NoPrepr	SVD	8783	T400_RNCT_no2-NT5	N	Kept components	RNCT
Drug	Monoclonal_antibody	T400_RNCT_no2	Cell_line.NT5	Plate.99	APTX	0.7	0.00341082977677729	pearson	1	Ttest_pvalue	Coefficient_of_eigenassay	SVD_pCMs_dplus2CTa	NoPrepr	SVD	13364	T400_RNCT_no2-NT5	N	Kept components	RNCT
Drug	Monoclonal_antibody	T400_RNCT_no2	Cell_line.NT5	Plate.99	AQP1	0.7	0.0798066157576668	pearson	1	Ttest_pvalue	Coefficient_of_eigenassay	SVD_pCMs_dplus2CTa	NoPrepr	SVD	304	T400_RNCT_no2-NT5	N	Kept components	RNCT
Drug	Monoclonal_antibody	T400_RNCT_no2	Cell_line.NT5	Plate.99	AQP10	0.7	-0.0106641612730663	pearson	1	Ttest_pvalue	Coefficient_of_eigenassay	SVD_pCMs_dplus2CTa	NoPrepr	SVD	9666	T400_RNCT_no2-NT5	N	Kept components	RNCT
Drug	Monoclonal_antibody	T400_RNCT_no2	Cell_line.NT5	Plate.99	AQP11	0.7	-0.0507216130385898	pearson	1	Ttest_pvalue	Coefficient_of_eigenassay	SVD_pCMs_dplus2CTa	NoPrepr	SVD	1149	T400_RNCT_no2-NT5	N	Kept components	RNCT
Drug	Monoclonal_antibody	T400_RNCT_no2	Cell_line.NT5	Plate.99	AQP2	0.7	0.00167942279456049	pearson	1	Ttest_pvalue	Coefficient_of_eigenassay	SVD_pCMs_dplus2CTa	NoPrepr	SVD	14297	T400_RNCT_no2-NT5	N	Kept components	RNCT
Drug	Monoclonal_antibody	T400_RNCT_no2	Cell_line.NT5	Plate.99	AQP3	0.7	-0.120016263297823	pearson	1	Ttest_pvalue	Coefficient_of_eigenassay	SVD_pCMs_dplus2CTa	NoPrepr	SVD	74	T400_RNCT_no2-NT5	N	Kept components	RNCT
Drug	Monoclonal_antibody	T400_RNCT_no2	Cell_line.NT5	Plate.99	AQP4	0.7	0.027944548399787	pearson	1	Ttest_pvalue	Coefficient_of_eigenassay	SVD_pCMs_dplus2CTa	NoPrepr	SVD	3926	T400_RNCT_no2-NT5	N	Kept components	RNCT
Drug	Monoclonal_antibody	T400_RNCT_no2	Cell_line.NT5	Plate.99	AQP5	0.7	0.0231707632529312	pearson	1	Ttest_pvalue	Coefficient_of_eigenassay	SVD_pCMs_dplus2CTa	NoPrepr	SVD	5095	T400_RNCT_no2-NT5	N	Kept components	RNCT
Drug	Monoclonal_antibody	T400_RNCT_no2	Cell_line.NT5	Plate.99	AQP6	0.7	0.00828980844935032	pearson	1	Ttest_pvalue	Coefficient_of_eigenassay	SVD_pCMs_dplus2CTa	NoPrepr	SVD	10802	T400_RNCT_no2-NT5	N	Kept components	RNCT
Drug	Monoclonal_antibody	T400_RNCT_no2	Cell_line.NT5	Plate.99	AQP7	0.7	-0.0156620996118056	pearson	1	Ttest_pvalue	Coefficient_of_eigenassay	SVD_pCMs_dplus2CTa	NoPrepr	SVD	7538	T400_RNCT_no2-NT5	N	Kept components	RNCT
Drug	Monoclonal_antibody	T400_RNCT_no2	Cell_line.NT5	Plate.99	AQR	0.7	0.0356850005095201	pearson	1	Ttest_pvalue	Coefficient_of_eigenassay	SVD_pCMs_dplus2CTa	NoPrepr	SVD	2573	T400_RNCT_no2-NT5	N	Kept components	RNCT
Drug	Monoclonal_antibody	T400_RNCT_no2	Cell_line.NT5	Plate.99	AR	0.7	-0.0183071578350448	pearson	1	Ttest_pvalue	Coefficient_of_eigenassay	SVD_pCMs_dplus2CTa	NoPrepr	SVD	6591	T400_RNCT_no2-NT5	N	Kept components	RNCT
Drug	Monoclonal_antibody	T400_RNCT_no2	Cell_line.NT5	Plate.99	ARAF	0.7	-0.00790166603242686	pearson	1	Ttest_pvalue	Coefficient_of_eigenassay	SVD_pCMs_dplus2CTa	NoPrepr	SVD	10998	T400_RNCT_no2-NT5	N	Kept components	RNCT
Drug	Monoclonal_antibody	T400_RNCT_no2	Cell_line.NT5	Plate.99	ARAP1	0.7	0.00641222621817055	pearson	1	Ttest_pvalue	Coefficient_of_eigenassay	SVD_pCMs_dplus2CTa	NoPrepr	SVD	11761	T400_RNCT_no2-NT5	N	Kept components	RNCT
Drug	Monoclonal_antibody	T400_RNCT_no2	Cell_line.NT5	Plate.99	ARAP2	0.7	-0.0340280887517311	pearson	1	Ttest_pvalue	Coefficient_of_eigenassay	SVD_pCMs_dplus2CTa	NoPrepr	SVD	2828	T400_RNCT_no2-NT5	N	Kept components	RNCT
Drug	Monoclonal_antibody	T400_RNCT_no2	Cell_line.NT5	Plate.99	ARAP3	0.7	0.0319067476517299	pearson	1	Ttest_pvalue	Coefficient_of_eigenassay	SVD_pCMs_dplus2CTa	NoPrepr	SVD	3165	T400_RNCT_no2-NT5	N	Kept components	RNCT
Drug	Monoclonal_antibody	T400_RNCT_no2	Cell_line.NT5	Plate.99	ARC	0.7	0.00559496566700106	pearson	1	Ttest_pvalue	Coefficient_of_eigenassay	SVD_pCMs_dplus2CTa	NoPrepr	SVD	12200	T400_RNCT_no2-NT5	N	Kept components	RNCT
Drug	Monoclonal_antibody	T400_RNCT_no2	Cell_line.NT5	Plate.99	ARCN1	0.7	-0.0100703086093689	pearson	1	Ttest_pvalue	Coefficient_of_eigenassay	SVD_pCMs_dplus2CTa	NoPrepr	SVD	9941	T400_RNCT_no2-NT5	N	Kept components	RNCT
Drug	Monoclonal_antibody	T400_RNCT_no2	Cell_line.NT5	Plate.99	AREG	0.7	-0.00732341671424697	pearson	1	Ttest_pvalue	Coefficient_of_eigenassay	SVD_pCMs_dplus2CTa	NoPrepr	SVD	11271	T400_RNCT_no2-NT5	N	Kept components	RNCT
Drug	Monoclonal_antibody	T400_RNCT_no2	Cell_line.NT5	Plate.99	AREL1	0.7	0.00652781768145896	pearson	1	Ttest_pvalue	Coefficient_of_eigenassay	SVD_pCMs_dplus2CTa	NoPrepr	SVD	11699	T400_RNCT_no2-NT5	N	Kept components	RNCT
Drug	Monoclonal_antibody	T400_RNCT_no2	Cell_line.NT5	Plate.99	ARF1	0.7	0.00495409402034743	pearson	1	Ttest_pvalue	Coefficient_of_eigenassay	SVD_pCMs_dplus2CTa	NoPrepr	SVD	12549	T400_RNCT_no2-NT5	N	Kept components	RNCT
Drug	Monoclonal_antibody	T400_RNCT_no2	Cell_line.NT5	Plate.99	ARF3	0.7	0.0216689754004155	pearson	1	Ttest_pvalue	Coefficient_of_eigenassay	SVD_pCMs_dplus2CTa	NoPrepr	SVD	5524	T400_RNCT_no2-NT5	N	Kept components	RNCT
Drug	Monoclonal_antibody	T400_RNCT_no2	Cell_line.NT5	Plate.99	ARF4	0.7	0.0105722943213521	pearson	1	Ttest_pvalue	Coefficient_of_eigenassay	SVD_pCMs_dplus2CTa	NoPrepr	SVD	9711	T400_RNCT_no2-NT5	N	Kept components	RNCT
Drug	Monoclonal_antibody	T400_RNCT_no2	Cell_line.NT5	Plate.99	ARF5	0.7	-0.0127992781927687	pearson	1	Ttest_pvalue	Coefficient_of_eigenassay	SVD_pCMs_dplus2CTa	NoPrepr	SVD	8674	T400_RNCT_no2-NT5	N	Kept components	RNCT
Drug	Monoclonal_antibody	T400_RNCT_no2	Cell_line.NT5	Plate.99	ARF6	0.7	-0.0141811550300406	pearson	1	Ttest_pvalue	Coefficient_of_eigenassay	SVD_pCMs_dplus2CTa	NoPrepr	SVD	8150	T400_RNCT_no2-NT5	N	Kept components	RNCT
Drug	Monoclonal_antibody	T400_RNCT_no2	Cell_line.NT5	Plate.99	ARFGAP1	0.7	-0.00224032691891364	pearson	1	Ttest_pvalue	Coefficient_of_eigenassay	SVD_pCMs_dplus2CTa	NoPrepr	SVD	13970	T400_RNCT_no2-NT5	N	Kept components	RNCT
Drug	Monoclonal_antibody	T400_RNCT_no2	Cell_line.NT5	Plate.99	ARFGAP2	0.7	-0.0286754938122566	pearson	1	Ttest_pvalue	Coefficient_of_eigenassay	SVD_pCMs_dplus2CTa	NoPrepr	SVD	3777	T400_RNCT_no2-NT5	N	Kept components	RNCT
Drug	Monoclonal_antibody	T400_RNCT_no2	Cell_line.NT5	Plate.99	ARFGAP3	0.7	-0.020023757981309	pearson	1	Ttest_pvalue	Coefficient_of_eigenassay	SVD_pCMs_dplus2CTa	NoPrepr	SVD	6048	T400_RNCT_no2-NT5	N	Kept components	RNCT
Drug	Monoclonal_antibody	T400_RNCT_no2	Cell_line.NT5	Plate.99	ARFGEF1	0.7	-0.0101581443097059	pearson	1	Ttest_pvalue	Coefficient_of_eigenassay	SVD_pCMs_dplus2CTa	NoPrepr	SVD	9912	T400_RNCT_no2-NT5	N	Kept components	RNCT
Drug	Monoclonal_antibody	T400_RNCT_no2	Cell_line.NT5	Plate.99	ARFGEF2	0.7	-0.00848969468094769	pearson	1	Ttest_pvalue	Coefficient_of_eigenassay	SVD_pCMs_dplus2CTa	NoPrepr	SVD	10710	T400_RNCT_no2-NT5	N	Kept components	RNCT
Drug	Monoclonal_antibody	T400_RNCT_no2	Cell_line.NT5	Plate.99	ARFGEF3	0.7	0.00527645526268188	pearson	1	Ttest_pvalue	Coefficient_of_eigenassay	SVD_pCMs_dplus2CTa	NoPrepr	SVD	12355	T400_RNCT_no2-NT5	N	Kept components	RNCT
Drug	Monoclonal_antibody	T400_RNCT_no2	Cell_line.NT5	Plate.99	ARFIP1	0.7	-0.000754671395559832	pearson	1	Ttest_pvalue	Coefficient_of_eigenassay	SVD_pCMs_dplus2CTa	NoPrepr	SVD	14842	T400_RNCT_no2-NT5	N	Kept components	RNCT
Drug	Monoclonal_antibody	T400_RNCT_no2	Cell_line.NT5	Plate.99	ARFIP2	0.7	-0.0120966785001556	pearson	1	Ttest_pvalue	Coefficient_of_eigenassay	SVD_pCMs_dplus2CTa	NoPrepr	SVD	9033	T400_RNCT_no2-NT5	N	Kept components	RNCT
Drug	Monoclonal_antibody	T400_RNCT_no2	Cell_line.NT5	Plate.99	ARFRP1	0.7	-0.00333735809838323	pearson	1	Ttest_pvalue	Coefficient_of_eigenassay	SVD_pCMs_dplus2CTa	NoPrepr	SVD	13403	T400_RNCT_no2-NT5	N	Kept components	RNCT
Drug	Monoclonal_antibody	T400_RNCT_no2	Cell_line.NT5	Plate.99	ARG2	0.7	0.01805863337177	pearson	1	Ttest_pvalue	Coefficient_of_eigenassay	SVD_pCMs_dplus2CTa	NoPrepr	SVD	6682	T400_RNCT_no2-NT5	N	Kept components	RNCT
Drug	Monoclonal_antibody	T400_RNCT_no2	Cell_line.NT5	Plate.99	ARGLU1	0.7	0.00637316085538495	pearson	1	Ttest_pvalue	Coefficient_of_eigenassay	SVD_pCMs_dplus2CTa	NoPrepr	SVD	11782	T400_RNCT_no2-NT5	N	Kept components	RNCT
Drug	Monoclonal_antibody	T400_RNCT_no2	Cell_line.NT5	Plate.99	ARHGAP1	0.7	-0.0113816461103219	pearson	1	Ttest_pvalue	Coefficient_of_eigenassay	SVD_pCMs_dplus2CTa	NoPrepr	SVD	9345	T400_RNCT_no2-NT5	N	Kept components	RNCT
Drug	Monoclonal_antibody	T400_RNCT_no2	Cell_line.NT5	Plate.99	ARHGAP10	0.7	0.0584711046005016	pearson	1	Ttest_pvalue	Coefficient_of_eigenassay	SVD_pCMs_dplus2CTa	NoPrepr	SVD	783	T400_RNCT_no2-NT5	N	Kept components	RNCT
Drug	Monoclonal_antibody	T400_RNCT_no2	Cell_line.NT5	Plate.99	ARHGAP12	0.7	-0.00168799819371917	pearson	1	Ttest_pvalue	Coefficient_of_eigenassay	SVD_pCMs_dplus2CTa	NoPrepr	SVD	14285	T400_RNCT_no2-NT5	N	Kept components	RNCT
Drug	Monoclonal_antibody	T400_RNCT_no2	Cell_line.NT5	Plate.99	ARHGAP17	0.7	0.0184672970734617	pearson	1	Ttest_pvalue	Coefficient_of_eigenassay	SVD_pCMs_dplus2CTa	NoPrepr	SVD	6549	T400_RNCT_no2-NT5	N	Kept components	RNCT
Drug	Monoclonal_antibody	T400_RNCT_no2	Cell_line.NT5	Plate.99	ARHGAP18	0.7	0.0368341979176645	pearson	1	Ttest_pvalue	Coefficient_of_eigenassay	SVD_pCMs_dplus2CTa	NoPrepr	SVD	2412	T400_RNCT_no2-NT5	N	Kept components	RNCT
Drug	Monoclonal_antibody	T400_RNCT_no2	Cell_line.NT5	Plate.99	ARHGAP19	0.7	-0.0183052955399081	pearson	1	Ttest_pvalue	Coefficient_of_eigenassay	SVD_pCMs_dplus2CTa	NoPrepr	SVD	6592	T400_RNCT_no2-NT5	N	Kept components	RNCT
Drug	Monoclonal_antibody	T400_RNCT_no2	Cell_line.NT5	Plate.99	ARHGAP20	0.7	-0.0210591926882838	pearson	1	Ttest_pvalue	Coefficient_of_eigenassay	SVD_pCMs_dplus2CTa	NoPrepr	SVD	5714	T400_RNCT_no2-NT5	N	Kept components	RNCT
Drug	Monoclonal_antibody	T400_RNCT_no2	Cell_line.NT5	Plate.99	ARHGAP21	0.7	0.0169300215267373	pearson	1	Ttest_pvalue	Coefficient_of_eigenassay	SVD_pCMs_dplus2CTa	NoPrepr	SVD	7075	T400_RNCT_no2-NT5	N	Kept components	RNCT
Drug	Monoclonal_antibody	T400_RNCT_no2	Cell_line.NT5	Plate.99	ARHGAP22	0.7	0.0278153781472124	pearson	1	Ttest_pvalue	Coefficient_of_eigenassay	SVD_pCMs_dplus2CTa	NoPrepr	SVD	3953	T400_RNCT_no2-NT5	N	Kept components	RNCT
Drug	Monoclonal_antibody	T400_RNCT_no2	Cell_line.NT5	Plate.99	ARHGAP23	0.7	-0.0155963106438077	pearson	1	Ttest_pvalue	Coefficient_of_eigenassay	SVD_pCMs_dplus2CTa	NoPrepr	SVD	7568	T400_RNCT_no2-NT5	N	Kept components	RNCT
Drug	Monoclonal_antibody	T400_RNCT_no2	Cell_line.NT5	Plate.99	ARHGAP24	0.7	0.0437708841724717	pearson	1	Ttest_pvalue	Coefficient_of_eigenassay	SVD_pCMs_dplus2CTa	NoPrepr	SVD	1647	T400_RNCT_no2-NT5	N	Kept components	RNCT
Drug	Monoclonal_antibody	T400_RNCT_no2	Cell_line.NT5	Plate.99	ARHGAP25	0.7	0.00198281514060759	pearson	1	Ttest_pvalue	Coefficient_of_eigenassay	SVD_pCMs_dplus2CTa	NoPrepr	SVD	14105	T400_RNCT_no2-NT5	N	Kept components	RNCT
Drug	Monoclonal_antibody	T400_RNCT_no2	Cell_line.NT5	Plate.99	ARHGAP26	0.7	0.0506084154250489	pearson	1	Ttest_pvalue	Coefficient_of_eigenassay	SVD_pCMs_dplus2CTa	NoPrepr	SVD	1155	T400_RNCT_no2-NT5	N	Kept components	RNCT
Drug	Monoclonal_antibody	T400_RNCT_no2	Cell_line.NT5	Plate.99	ARHGAP28	0.7	0.0457482442791827	pearson	1	Ttest_pvalue	Coefficient_of_eigenassay	SVD_pCMs_dplus2CTa	NoPrepr	SVD	1475	T400_RNCT_no2-NT5	N	Kept components	RNCT
Drug	Monoclonal_antibody	T400_RNCT_no2	Cell_line.NT5	Plate.99	ARHGAP29	0.7	0.00122138887761451	pearson	1	Ttest_pvalue	Coefficient_of_eigenassay	SVD_pCMs_dplus2CTa	NoPrepr	SVD	14583	T400_RNCT_no2-NT5	N	Kept components	RNCT
Drug	Monoclonal_antibody	T400_RNCT_no2	Cell_line.NT5	Plate.99	ARHGAP30	0.7	0.00569554269037721	pearson	1	Ttest_pvalue	Coefficient_of_eigenassay	SVD_pCMs_dplus2CTa	NoPrepr	SVD	12142	T400_RNCT_no2-NT5	N	Kept components	RNCT
Drug	Monoclonal_antibody	T400_RNCT_no2	Cell_line.NT5	Plate.99	ARHGAP31	0.7	0.0314247358679367	pearson	1	Ttest_pvalue	Coefficient_of_eigenassay	SVD_pCMs_dplus2CTa	NoPrepr	SVD	3246	T400_RNCT_no2-NT5	N	Kept components	RNCT
Drug	Monoclonal_antibody	T400_RNCT_no2	Cell_line.NT5	Plate.99	ARHGAP32	0.7	0.0318780334948862	pearson	1	Ttest_pvalue	Coefficient_of_eigenassay	SVD_pCMs_dplus2CTa	NoPrepr	SVD	3170	T400_RNCT_no2-NT5	N	Kept components	RNCT
Drug	Monoclonal_antibody	T400_RNCT_no2	Cell_line.NT5	Plate.99	ARHGAP33	0.7	0.024308225217448	pearson	1	Ttest_pvalue	Coefficient_of_eigenassay	SVD_pCMs_dplus2CTa	NoPrepr	SVD	4787	T400_RNCT_no2-NT5	N	Kept components	RNCT
Drug	Monoclonal_antibody	T400_RNCT_no2	Cell_line.NT5	Plate.99	ARHGAP35	0.7	-0.000554704555603025	pearson	1	Ttest_pvalue	Coefficient_of_eigenassay	SVD_pCMs_dplus2CTa	NoPrepr	SVD	14971	T400_RNCT_no2-NT5	N	Kept components	RNCT
Drug	Monoclonal_antibody	T400_RNCT_no2	Cell_line.NT5	Plate.99	ARHGAP39	0.7	0.0500793312568882	pearson	1	Ttest_pvalue	Coefficient_of_eigenassay	SVD_pCMs_dplus2CTa	NoPrepr	SVD	1182	T400_RNCT_no2-NT5	N	Kept components	RNCT
Drug	Monoclonal_antibody	T400_RNCT_no2	Cell_line.NT5	Plate.99	ARHGAP4	0.7	-0.00559121622364107	pearson	1	Ttest_pvalue	Coefficient_of_eigenassay	SVD_pCMs_dplus2CTa	NoPrepr	SVD	12201	T400_RNCT_no2-NT5	N	Kept components	RNCT
Drug	Monoclonal_antibody	T400_RNCT_no2	Cell_line.NT5	Plate.99	ARHGAP42	0.7	0.0353671888577135	pearson	1	Ttest_pvalue	Coefficient_of_eigenassay	SVD_pCMs_dplus2CTa	NoPrepr	SVD	2615	T400_RNCT_no2-NT5	N	Kept components	RNCT
Drug	Monoclonal_antibody	T400_RNCT_no2	Cell_line.NT5	Plate.99	ARHGAP44	0.7	-0.0201135377955634	pearson	1	Ttest_pvalue	Coefficient_of_eigenassay	SVD_pCMs_dplus2CTa	NoPrepr	SVD	6027	T400_RNCT_no2-NT5	N	Kept components	RNCT
Drug	Monoclonal_antibody	T400_RNCT_no2	Cell_line.NT5	Plate.99	ARHGAP45	0.7	-0.00267650991641639	pearson	1	Ttest_pvalue	Coefficient_of_eigenassay	SVD_pCMs_dplus2CTa	NoPrepr	SVD	13728	T400_RNCT_no2-NT5	N	Kept components	RNCT
Drug	Monoclonal_antibody	T400_RNCT_no2	Cell_line.NT5	Plate.99	ARHGAP5	0.7	0.00803000521562042	pearson	1	Ttest_pvalue	Coefficient_of_eigenassay	SVD_pCMs_dplus2CTa	NoPrepr	SVD	10933	T400_RNCT_no2-NT5	N	Kept components	RNCT
Drug	Monoclonal_antibody	T400_RNCT_no2	Cell_line.NT5	Plate.99	ARHGAP6	0.7	-0.0485607479592558	pearson	1	Ttest_pvalue	Coefficient_of_eigenassay	SVD_pCMs_dplus2CTa	NoPrepr	SVD	1252	T400_RNCT_no2-NT5	N	Kept components	RNCT
Drug	Monoclonal_antibody	T400_RNCT_no2	Cell_line.NT5	Plate.99	ARHGAP9	0.7	0.00123456016965063	pearson	1	Ttest_pvalue	Coefficient_of_eigenassay	SVD_pCMs_dplus2CTa	NoPrepr	SVD	14574	T400_RNCT_no2-NT5	N	Kept components	RNCT
Drug	Monoclonal_antibody	T400_RNCT_no2	Cell_line.NT5	Plate.99	ARHGDIA	0.7	-0.00522321238922798	pearson	1	Ttest_pvalue	Coefficient_of_eigenassay	SVD_pCMs_dplus2CTa	NoPrepr	SVD	12389	T400_RNCT_no2-NT5	N	Kept components	RNCT
Drug	Monoclonal_antibody	T400_RNCT_no2	Cell_line.NT5	Plate.99	ARHGDIB	0.7	0.0247809335290229	pearson	1	Ttest_pvalue	Coefficient_of_eigenassay	SVD_pCMs_dplus2CTa	NoPrepr	SVD	4656	T400_RNCT_no2-NT5	N	Kept components	RNCT
Drug	Monoclonal_antibody	T400_RNCT_no2	Cell_line.NT5	Plate.99	ARHGDIG	0.7	0.016937891016609	pearson	1	Ttest_pvalue	Coefficient_of_eigenassay	SVD_pCMs_dplus2CTa	NoPrepr	SVD	7070	T400_RNCT_no2-NT5	N	Kept components	RNCT
Drug	Monoclonal_antibody	T400_RNCT_no2	Cell_line.NT5	Plate.99	ARHGEF1	0.7	-0.0197292798145242	pearson	1	Ttest_pvalue	Coefficient_of_eigenassay	SVD_pCMs_dplus2CTa	NoPrepr	SVD	6141	T400_RNCT_no2-NT5	N	Kept components	RNCT
Drug	Monoclonal_antibody	T400_RNCT_no2	Cell_line.NT5	Plate.99	ARHGEF10L	0.7	0.00361894871600975	pearson	1	Ttest_pvalue	Coefficient_of_eigenassay	SVD_pCMs_dplus2CTa	NoPrepr	SVD	13240	T400_RNCT_no2-NT5	N	Kept components	RNCT
Drug	Monoclonal_antibody	T400_RNCT_no2	Cell_line.NT5	Plate.99	ARHGEF11	0.7	-0.0228519949527829	pearson	1	Ttest_pvalue	Coefficient_of_eigenassay	SVD_pCMs_dplus2CTa	NoPrepr	SVD	5185	T400_RNCT_no2-NT5	N	Kept components	RNCT
Drug	Monoclonal_antibody	T400_RNCT_no2	Cell_line.NT5	Plate.99	ARHGEF12	0.7	0.0050381781574427	pearson	1	Ttest_pvalue	Coefficient_of_eigenassay	SVD_pCMs_dplus2CTa	NoPrepr	SVD	12492	T400_RNCT_no2-NT5	N	Kept components	RNCT
Drug	Monoclonal_antibody	T400_RNCT_no2	Cell_line.NT5	Plate.99	ARHGEF15	0.7	-0.00276760048174449	pearson	1	Ttest_pvalue	Coefficient_of_eigenassay	SVD_pCMs_dplus2CTa	NoPrepr	SVD	13695	T400_RNCT_no2-NT5	N	Kept components	RNCT
Drug	Monoclonal_antibody	T400_RNCT_no2	Cell_line.NT5	Plate.99	ARHGEF16	0.7	-0.0124118230847606	pearson	1	Ttest_pvalue	Coefficient_of_eigenassay	SVD_pCMs_dplus2CTa	NoPrepr	SVD	8869	T400_RNCT_no2-NT5	N	Kept components	RNCT
Drug	Monoclonal_antibody	T400_RNCT_no2	Cell_line.NT5	Plate.99	ARHGEF17	0.7	-0.0168169935684596	pearson	1	Ttest_pvalue	Coefficient_of_eigenassay	SVD_pCMs_dplus2CTa	NoPrepr	SVD	7115	T400_RNCT_no2-NT5	N	Kept components	RNCT
Drug	Monoclonal_antibody	T400_RNCT_no2	Cell_line.NT5	Plate.99	ARHGEF18	0.7	0.0101757878220995	pearson	1	Ttest_pvalue	Coefficient_of_eigenassay	SVD_pCMs_dplus2CTa	NoPrepr	SVD	9899	T400_RNCT_no2-NT5	N	Kept components	RNCT
Drug	Monoclonal_antibody	T400_RNCT_no2	Cell_line.NT5	Plate.99	ARHGEF19	0.7	0.0334164461712348	pearson	1	Ttest_pvalue	Coefficient_of_eigenassay	SVD_pCMs_dplus2CTa	NoPrepr	SVD	2928	T400_RNCT_no2-NT5	N	Kept components	RNCT
Drug	Monoclonal_antibody	T400_RNCT_no2	Cell_line.NT5	Plate.99	ARHGEF2	0.7	0.0119022462841577	pearson	1	Ttest_pvalue	Coefficient_of_eigenassay	SVD_pCMs_dplus2CTa	NoPrepr	SVD	9124	T400_RNCT_no2-NT5	N	Kept components	RNCT
Drug	Monoclonal_antibody	T400_RNCT_no2	Cell_line.NT5	Plate.99	ARHGEF25	0.7	-0.0143646261227178	pearson	1	Ttest_pvalue	Coefficient_of_eigenassay	SVD_pCMs_dplus2CTa	NoPrepr	SVD	8072	T400_RNCT_no2-NT5	N	Kept components	RNCT
Drug	Monoclonal_antibody	T400_RNCT_no2	Cell_line.NT5	Plate.99	ARHGEF28	0.7	-0.023732941811776	pearson	1	Ttest_pvalue	Coefficient_of_eigenassay	SVD_pCMs_dplus2CTa	NoPrepr	SVD	4950	T400_RNCT_no2-NT5	N	Kept components	RNCT
Drug	Monoclonal_antibody	T400_RNCT_no2	Cell_line.NT5	Plate.99	ARHGEF3	0.7	0.00525681235833005	pearson	1	Ttest_pvalue	Coefficient_of_eigenassay	SVD_pCMs_dplus2CTa	NoPrepr	SVD	12371	T400_RNCT_no2-NT5	N	Kept components	RNCT
Drug	Monoclonal_antibody	T400_RNCT_no2	Cell_line.NT5	Plate.99	ARHGEF33	0.7	-0.0316675818168803	pearson	1	Ttest_pvalue	Coefficient_of_eigenassay	SVD_pCMs_dplus2CTa	NoPrepr	SVD	3201	T400_RNCT_no2-NT5	N	Kept components	RNCT
Drug	Monoclonal_antibody	T400_RNCT_no2	Cell_line.NT5	Plate.99	ARHGEF37	0.7	-0.027903434035127	pearson	1	Ttest_pvalue	Coefficient_of_eigenassay	SVD_pCMs_dplus2CTa	NoPrepr	SVD	3936	T400_RNCT_no2-NT5	N	Kept components	RNCT
Drug	Monoclonal_antibody	T400_RNCT_no2	Cell_line.NT5	Plate.99	ARHGEF39	0.7	-0.0122379371027327	pearson	1	Ttest_pvalue	Coefficient_of_eigenassay	SVD_pCMs_dplus2CTa	NoPrepr	SVD	8968	T400_RNCT_no2-NT5	N	Kept components	RNCT
Drug	Monoclonal_antibody	T400_RNCT_no2	Cell_line.NT5	Plate.99	ARHGEF4	0.7	0.0441374487451285	pearson	1	Ttest_pvalue	Coefficient_of_eigenassay	SVD_pCMs_dplus2CTa	NoPrepr	SVD	1608	T400_RNCT_no2-NT5	N	Kept components	RNCT
Drug	Monoclonal_antibody	T400_RNCT_no2	Cell_line.NT5	Plate.99	ARHGEF40	0.7	0.00241070201830674	pearson	1	Ttest_pvalue	Coefficient_of_eigenassay	SVD_pCMs_dplus2CTa	NoPrepr	SVD	13859	T400_RNCT_no2-NT5	N	Kept components	RNCT
Drug	Monoclonal_antibody	T400_RNCT_no2	Cell_line.NT5	Plate.99	ARHGEF5	0.7	-0.0420591881478478	pearson	1	Ttest_pvalue	Coefficient_of_eigenassay	SVD_pCMs_dplus2CTa	NoPrepr	SVD	1800	T400_RNCT_no2-NT5	N	Kept components	RNCT
Drug	Monoclonal_antibody	T400_RNCT_no2	Cell_line.NT5	Plate.99	ARHGEF6	0.7	0.0316126664644084	pearson	1	Ttest_pvalue	Coefficient_of_eigenassay	SVD_pCMs_dplus2CTa	NoPrepr	SVD	3214	T400_RNCT_no2-NT5	N	Kept components	RNCT
Drug	Monoclonal_antibody	T400_RNCT_no2	Cell_line.NT5	Plate.99	ARHGEF7	0.7	-0.0167242162696089	pearson	1	Ttest_pvalue	Coefficient_of_eigenassay	SVD_pCMs_dplus2CTa	NoPrepr	SVD	7147	T400_RNCT_no2-NT5	N	Kept components	RNCT
Drug	Monoclonal_antibody	T400_RNCT_no2	Cell_line.NT5	Plate.99	ARHGEF9	0.7	0.0172587370179002	pearson	1	Ttest_pvalue	Coefficient_of_eigenassay	SVD_pCMs_dplus2CTa	NoPrepr	SVD	6970	T400_RNCT_no2-NT5	N	Kept components	RNCT
Drug	Monoclonal_antibody	T400_RNCT_no2	Cell_line.NT5	Plate.99	ARID1A	0.7	0.00943385807926314	pearson	1	Ttest_pvalue	Coefficient_of_eigenassay	SVD_pCMs_dplus2CTa	NoPrepr	SVD	10275	T400_RNCT_no2-NT5	N	Kept components	RNCT
Drug	Monoclonal_antibody	T400_RNCT_no2	Cell_line.NT5	Plate.99	ARID1B	0.7	-0.0277890475403956	pearson	1	Ttest_pvalue	Coefficient_of_eigenassay	SVD_pCMs_dplus2CTa	NoPrepr	SVD	3961	T400_RNCT_no2-NT5	N	Kept components	RNCT
Drug	Monoclonal_antibody	T400_RNCT_no2	Cell_line.NT5	Plate.99	ARID2	0.7	0.00638701296258046	pearson	1	Ttest_pvalue	Coefficient_of_eigenassay	SVD_pCMs_dplus2CTa	NoPrepr	SVD	11775	T400_RNCT_no2-NT5	N	Kept components	RNCT
Drug	Monoclonal_antibody	T400_RNCT_no2	Cell_line.NT5	Plate.99	ARID3A	0.7	-0.0116209221390733	pearson	1	Ttest_pvalue	Coefficient_of_eigenassay	SVD_pCMs_dplus2CTa	NoPrepr	SVD	9227	T400_RNCT_no2-NT5	N	Kept components	RNCT
Drug	Monoclonal_antibody	T400_RNCT_no2	Cell_line.NT5	Plate.99	ARID3B	0.7	-0.0139879075977643	pearson	1	Ttest_pvalue	Coefficient_of_eigenassay	SVD_pCMs_dplus2CTa	NoPrepr	SVD	8225	T400_RNCT_no2-NT5	N	Kept components	RNCT
Drug	Monoclonal_antibody	T400_RNCT_no2	Cell_line.NT5	Plate.99	ARID4A	0.7	0.0533428493452527	pearson	1	Ttest_pvalue	Coefficient_of_eigenassay	SVD_pCMs_dplus2CTa	NoPrepr	SVD	1011	T400_RNCT_no2-NT5	N	Kept components	RNCT
Drug	Monoclonal_antibody	T400_RNCT_no2	Cell_line.NT5	Plate.99	ARID4B	0.7	-0.0346437073312894	pearson	1	Ttest_pvalue	Coefficient_of_eigenassay	SVD_pCMs_dplus2CTa	NoPrepr	SVD	2724	T400_RNCT_no2-NT5	N	Kept components	RNCT
Drug	Monoclonal_antibody	T400_RNCT_no2	Cell_line.NT5	Plate.99	ARID5A	0.7	-0.0355311111759589	pearson	1	Ttest_pvalue	Coefficient_of_eigenassay	SVD_pCMs_dplus2CTa	NoPrepr	SVD	2594	T400_RNCT_no2-NT5	N	Kept components	RNCT
Drug	Monoclonal_antibody	T400_RNCT_no2	Cell_line.NT5	Plate.99	ARID5B	0.7	0.0329128355990679	pearson	1	Ttest_pvalue	Coefficient_of_eigenassay	SVD_pCMs_dplus2CTa	NoPrepr	SVD	3001	T400_RNCT_no2-NT5	N	Kept components	RNCT
Drug	Monoclonal_antibody	T400_RNCT_no2	Cell_line.NT5	Plate.99	ARIH1	0.7	-0.0219033117952707	pearson	1	Ttest_pvalue	Coefficient_of_eigenassay	SVD_pCMs_dplus2CTa	NoPrepr	SVD	5443	T400_RNCT_no2-NT5	N	Kept components	RNCT
Drug	Monoclonal_antibody	T400_RNCT_no2	Cell_line.NT5	Plate.99	ARIH2	0.7	-0.0129663765379156	pearson	1	Ttest_pvalue	Coefficient_of_eigenassay	SVD_pCMs_dplus2CTa	NoPrepr	SVD	8613	T400_RNCT_no2-NT5	N	Kept components	RNCT
Drug	Monoclonal_antibody	T400_RNCT_no2	Cell_line.NT5	Plate.99	ARIH2OS	0.7	0.0441951415922326	pearson	1	Ttest_pvalue	Coefficient_of_eigenassay	SVD_pCMs_dplus2CTa	NoPrepr	SVD	1601	T400_RNCT_no2-NT5	N	Kept components	RNCT
Drug	Monoclonal_antibody	T400_RNCT_no2	Cell_line.NT5	Plate.99	ARL1	0.7	-0.00305248218957245	pearson	1	Ttest_pvalue	Coefficient_of_eigenassay	SVD_pCMs_dplus2CTa	NoPrepr	SVD	13541	T400_RNCT_no2-NT5	N	Kept components	RNCT
Drug	Monoclonal_antibody	T400_RNCT_no2	Cell_line.NT5	Plate.99	ARL10	0.7	-0.0215582405455408	pearson	1	Ttest_pvalue	Coefficient_of_eigenassay	SVD_pCMs_dplus2CTa	NoPrepr	SVD	5554	T400_RNCT_no2-NT5	N	Kept components	RNCT
Drug	Monoclonal_antibody	T400_RNCT_no2	Cell_line.NT5	Plate.99	ARL13B	0.7	0.0268617937345484	pearson	1	Ttest_pvalue	Coefficient_of_eigenassay	SVD_pCMs_dplus2CTa	NoPrepr	SVD	4141	T400_RNCT_no2-NT5	N	Kept components	RNCT
Drug	Monoclonal_antibody	T400_RNCT_no2	Cell_line.NT5	Plate.99	ARL14EP	0.7	-0.00825751757017831	pearson	1	Ttest_pvalue	Coefficient_of_eigenassay	SVD_pCMs_dplus2CTa	NoPrepr	SVD	10817	T400_RNCT_no2-NT5	N	Kept components	RNCT
Drug	Monoclonal_antibody	T400_RNCT_no2	Cell_line.NT5	Plate.99	ARL15	0.7	-0.0154148777031664	pearson	1	Ttest_pvalue	Coefficient_of_eigenassay	SVD_pCMs_dplus2CTa	NoPrepr	SVD	7639	T400_RNCT_no2-NT5	N	Kept components	RNCT
Drug	Monoclonal_antibody	T400_RNCT_no2	Cell_line.NT5	Plate.99	ARL16	0.7	0.0143856240633872	pearson	1	Ttest_pvalue	Coefficient_of_eigenassay	SVD_pCMs_dplus2CTa	NoPrepr	SVD	8065	T400_RNCT_no2-NT5	N	Kept components	RNCT
Drug	Monoclonal_antibody	T400_RNCT_no2	Cell_line.NT5	Plate.99	ARL17A	0.7	0.00452422030877785	pearson	1	Ttest_pvalue	Coefficient_of_eigenassay	SVD_pCMs_dplus2CTa	NoPrepr	SVD	12755	T400_RNCT_no2-NT5	N	Kept components	RNCT
Drug	Monoclonal_antibody	T400_RNCT_no2	Cell_line.NT5	Plate.99	ARL2	0.7	-0.000733325097204675	pearson	1	Ttest_pvalue	Coefficient_of_eigenassay	SVD_pCMs_dplus2CTa	NoPrepr	SVD	14851	T400_RNCT_no2-NT5	N	Kept components	RNCT
Drug	Monoclonal_antibody	T400_RNCT_no2	Cell_line.NT5	Plate.99	ARL2BP	0.7	-0.00524223960353779	pearson	1	Ttest_pvalue	Coefficient_of_eigenassay	SVD_pCMs_dplus2CTa	NoPrepr	SVD	12378	T400_RNCT_no2-NT5	N	Kept components	RNCT
Drug	Monoclonal_antibody	T400_RNCT_no2	Cell_line.NT5	Plate.99	ARL3	0.7	-0.0414116253924234	pearson	1	Ttest_pvalue	Coefficient_of_eigenassay	SVD_pCMs_dplus2CTa	NoPrepr	SVD	1863	T400_RNCT_no2-NT5	N	Kept components	RNCT
Drug	Monoclonal_antibody	T400_RNCT_no2	Cell_line.NT5	Plate.99	ARL4A	0.7	-0.0252112325745562	pearson	1	Ttest_pvalue	Coefficient_of_eigenassay	SVD_pCMs_dplus2CTa	NoPrepr	SVD	4540	T400_RNCT_no2-NT5	N	Kept components	RNCT
Drug	Monoclonal_antibody	T400_RNCT_no2	Cell_line.NT5	Plate.99	ARL4C	0.7	-0.0118189125052615	pearson	1	Ttest_pvalue	Coefficient_of_eigenassay	SVD_pCMs_dplus2CTa	NoPrepr	SVD	9156	T400_RNCT_no2-NT5	N	Kept components	RNCT
Drug	Monoclonal_antibody	T400_RNCT_no2	Cell_line.NT5	Plate.99	ARL4D	0.7	-0.0453246566991053	pearson	1	Ttest_pvalue	Coefficient_of_eigenassay	SVD_pCMs_dplus2CTa	NoPrepr	SVD	1503	T400_RNCT_no2-NT5	N	Kept components	RNCT
Drug	Monoclonal_antibody	T400_RNCT_no2	Cell_line.NT5	Plate.99	ARL5A	0.7	0.000941822655001267	pearson	1	Ttest_pvalue	Coefficient_of_eigenassay	SVD_pCMs_dplus2CTa	NoPrepr	SVD	14743	T400_RNCT_no2-NT5	N	Kept components	RNCT
Drug	Monoclonal_antibody	T400_RNCT_no2	Cell_line.NT5	Plate.99	ARL5B	0.7	0.0191195653245932	pearson	1	Ttest_pvalue	Coefficient_of_eigenassay	SVD_pCMs_dplus2CTa	NoPrepr	SVD	6324	T400_RNCT_no2-NT5	N	Kept components	RNCT
Drug	Monoclonal_antibody	T400_RNCT_no2	Cell_line.NT5	Plate.99	ARL6	0.7	0.00253167887528579	pearson	1	Ttest_pvalue	Coefficient_of_eigenassay	SVD_pCMs_dplus2CTa	NoPrepr	SVD	13804	T400_RNCT_no2-NT5	N	Kept components	RNCT
Drug	Monoclonal_antibody	T400_RNCT_no2	Cell_line.NT5	Plate.99	ARL6IP1	0.7	0.0308696925590683	pearson	1	Ttest_pvalue	Coefficient_of_eigenassay	SVD_pCMs_dplus2CTa	NoPrepr	SVD	3364	T400_RNCT_no2-NT5	N	Kept components	RNCT
Drug	Monoclonal_antibody	T400_RNCT_no2	Cell_line.NT5	Plate.99	ARL6IP4	0.7	0.00723696502666797	pearson	1	Ttest_pvalue	Coefficient_of_eigenassay	SVD_pCMs_dplus2CTa	NoPrepr	SVD	11322	T400_RNCT_no2-NT5	N	Kept components	RNCT
Drug	Monoclonal_antibody	T400_RNCT_no2	Cell_line.NT5	Plate.99	ARL6IP5	0.7	0.0034778911951913	pearson	1	Ttest_pvalue	Coefficient_of_eigenassay	SVD_pCMs_dplus2CTa	NoPrepr	SVD	13323	T400_RNCT_no2-NT5	N	Kept components	RNCT
Drug	Monoclonal_antibody	T400_RNCT_no2	Cell_line.NT5	Plate.99	ARL6IP6	0.7	0.0187780448153023	pearson	1	Ttest_pvalue	Coefficient_of_eigenassay	SVD_pCMs_dplus2CTa	NoPrepr	SVD	6444	T400_RNCT_no2-NT5	N	Kept components	RNCT
Drug	Monoclonal_antibody	T400_RNCT_no2	Cell_line.NT5	Plate.99	ARL8A	0.7	0.0122251444858385	pearson	1	Ttest_pvalue	Coefficient_of_eigenassay	SVD_pCMs_dplus2CTa	NoPrepr	SVD	8973	T400_RNCT_no2-NT5	N	Kept components	RNCT
Drug	Monoclonal_antibody	T400_RNCT_no2	Cell_line.NT5	Plate.99	ARL8B	0.7	-0.0218215400297348	pearson	1	Ttest_pvalue	Coefficient_of_eigenassay	SVD_pCMs_dplus2CTa	NoPrepr	SVD	5469	T400_RNCT_no2-NT5	N	Kept components	RNCT
Drug	Monoclonal_antibody	T400_RNCT_no2	Cell_line.NT5	Plate.99	ARL9	0.7	0.0139987995962734	pearson	1	Ttest_pvalue	Coefficient_of_eigenassay	SVD_pCMs_dplus2CTa	NoPrepr	SVD	8220	T400_RNCT_no2-NT5	N	Kept components	RNCT
Drug	Monoclonal_antibody	T400_RNCT_no2	Cell_line.NT5	Plate.99	ARMC1	0.7	0.0164517385333629	pearson	1	Ttest_pvalue	Coefficient_of_eigenassay	SVD_pCMs_dplus2CTa	NoPrepr	SVD	7240	T400_RNCT_no2-NT5	N	Kept components	RNCT
Drug	Monoclonal_antibody	T400_RNCT_no2	Cell_line.NT5	Plate.99	ARMC10	0.7	-0.0156670112313279	pearson	1	Ttest_pvalue	Coefficient_of_eigenassay	SVD_pCMs_dplus2CTa	NoPrepr	SVD	7535	T400_RNCT_no2-NT5	N	Kept components	RNCT
Drug	Monoclonal_antibody	T400_RNCT_no2	Cell_line.NT5	Plate.99	ARMC12	0.7	-0.0165068418239455	pearson	1	Ttest_pvalue	Coefficient_of_eigenassay	SVD_pCMs_dplus2CTa	NoPrepr	SVD	7213	T400_RNCT_no2-NT5	N	Kept components	RNCT
Drug	Monoclonal_antibody	T400_RNCT_no2	Cell_line.NT5	Plate.99	ARMC2	0.7	-0.00735919060538018	pearson	1	Ttest_pvalue	Coefficient_of_eigenassay	SVD_pCMs_dplus2CTa	NoPrepr	SVD	11254	T400_RNCT_no2-NT5	N	Kept components	RNCT
Drug	Monoclonal_antibody	T400_RNCT_no2	Cell_line.NT5	Plate.99	ARMC3	0.7	0.0104355267782811	pearson	1	Ttest_pvalue	Coefficient_of_eigenassay	SVD_pCMs_dplus2CTa	NoPrepr	SVD	9777	T400_RNCT_no2-NT5	N	Kept components	RNCT
Drug	Monoclonal_antibody	T400_RNCT_no2	Cell_line.NT5	Plate.99	ARMC4	0.7	-0.00438877662998692	pearson	1	Ttest_pvalue	Coefficient_of_eigenassay	SVD_pCMs_dplus2CTa	NoPrepr	SVD	12830	T400_RNCT_no2-NT5	N	Kept components	RNCT
Drug	Monoclonal_antibody	T400_RNCT_no2	Cell_line.NT5	Plate.99	ARMC5	0.7	0.0141951588482363	pearson	1	Ttest_pvalue	Coefficient_of_eigenassay	SVD_pCMs_dplus2CTa	NoPrepr	SVD	8135	T400_RNCT_no2-NT5	N	Kept components	RNCT
Drug	Monoclonal_antibody	T400_RNCT_no2	Cell_line.NT5	Plate.99	ARMC6	0.7	-0.0100939252792796	pearson	1	Ttest_pvalue	Coefficient_of_eigenassay	SVD_pCMs_dplus2CTa	NoPrepr	SVD	9931	T400_RNCT_no2-NT5	N	Kept components	RNCT
Drug	Monoclonal_antibody	T400_RNCT_no2	Cell_line.NT5	Plate.99	ARMC7	0.7	-0.016401378121051	pearson	1	Ttest_pvalue	Coefficient_of_eigenassay	SVD_pCMs_dplus2CTa	NoPrepr	SVD	7254	T400_RNCT_no2-NT5	N	Kept components	RNCT
Drug	Monoclonal_antibody	T400_RNCT_no2	Cell_line.NT5	Plate.99	ARMC8	0.7	-0.00822993954992326	pearson	1	Ttest_pvalue	Coefficient_of_eigenassay	SVD_pCMs_dplus2CTa	NoPrepr	SVD	10831	T400_RNCT_no2-NT5	N	Kept components	RNCT
Drug	Monoclonal_antibody	T400_RNCT_no2	Cell_line.NT5	Plate.99	ARMC9	0.7	-0.0412155039807827	pearson	1	Ttest_pvalue	Coefficient_of_eigenassay	SVD_pCMs_dplus2CTa	NoPrepr	SVD	1884	T400_RNCT_no2-NT5	N	Kept components	RNCT
Drug	Monoclonal_antibody	T400_RNCT_no2	Cell_line.NT5	Plate.99	ARMCX1	0.7	-0.0115972773017429	pearson	1	Ttest_pvalue	Coefficient_of_eigenassay	SVD_pCMs_dplus2CTa	NoPrepr	SVD	9243	T400_RNCT_no2-NT5	N	Kept components	RNCT
Drug	Monoclonal_antibody	T400_RNCT_no2	Cell_line.NT5	Plate.99	ARMCX2	0.7	-0.0282135043907706	pearson	1	Ttest_pvalue	Coefficient_of_eigenassay	SVD_pCMs_dplus2CTa	NoPrepr	SVD	3887	T400_RNCT_no2-NT5	N	Kept components	RNCT
Drug	Monoclonal_antibody	T400_RNCT_no2	Cell_line.NT5	Plate.99	ARMCX3	0.7	-0.02488450305178	pearson	1	Ttest_pvalue	Coefficient_of_eigenassay	SVD_pCMs_dplus2CTa	NoPrepr	SVD	4628	T400_RNCT_no2-NT5	N	Kept components	RNCT
Drug	Monoclonal_antibody	T400_RNCT_no2	Cell_line.NT5	Plate.99	ARMCX4	0.7	0.00068537842787022	pearson	1	Ttest_pvalue	Coefficient_of_eigenassay	SVD_pCMs_dplus2CTa	NoPrepr	SVD	14889	T400_RNCT_no2-NT5	N	Kept components	RNCT
Drug	Monoclonal_antibody	T400_RNCT_no2	Cell_line.NT5	Plate.99	ARMCX5	0.7	-0.0152638138091585	pearson	1	Ttest_pvalue	Coefficient_of_eigenassay	SVD_pCMs_dplus2CTa	NoPrepr	SVD	7711	T400_RNCT_no2-NT5	N	Kept components	RNCT
Drug	Monoclonal_antibody	T400_RNCT_no2	Cell_line.NT5	Plate.99	ARMCX5-GPRASP2	0.7	-0.0444030651090317	pearson	1	Ttest_pvalue	Coefficient_of_eigenassay	SVD_pCMs_dplus2CTa	NoPrepr	SVD	1583	T400_RNCT_no2-NT5	N	Kept components	RNCT
Drug	Monoclonal_antibody	T400_RNCT_no2	Cell_line.NT5	Plate.99	ARMCX6	0.7	-0.0347254428698006	pearson	1	Ttest_pvalue	Coefficient_of_eigenassay	SVD_pCMs_dplus2CTa	NoPrepr	SVD	2712	T400_RNCT_no2-NT5	N	Kept components	RNCT
Drug	Monoclonal_antibody	T400_RNCT_no2	Cell_line.NT5	Plate.99	ARMH1	0.7	0.0159132511125062	pearson	1	Ttest_pvalue	Coefficient_of_eigenassay	SVD_pCMs_dplus2CTa	NoPrepr	SVD	7443	T400_RNCT_no2-NT5	N	Kept components	RNCT
Drug	Monoclonal_antibody	T400_RNCT_no2	Cell_line.NT5	Plate.99	ARMH3	0.7	-0.00530668600919645	pearson	1	Ttest_pvalue	Coefficient_of_eigenassay	SVD_pCMs_dplus2CTa	NoPrepr	SVD	12333	T400_RNCT_no2-NT5	N	Kept components	RNCT
Drug	Monoclonal_antibody	T400_RNCT_no2	Cell_line.NT5	Plate.99	ARMH4	0.7	-0.0588622120905035	pearson	1	Ttest_pvalue	Coefficient_of_eigenassay	SVD_pCMs_dplus2CTa	NoPrepr	SVD	767	T400_RNCT_no2-NT5	N	Kept components	RNCT
Drug	Monoclonal_antibody	T400_RNCT_no2	Cell_line.NT5	Plate.99	ARMT1	0.7	0.0324202033247017	pearson	1	Ttest_pvalue	Coefficient_of_eigenassay	SVD_pCMs_dplus2CTa	NoPrepr	SVD	3076	T400_RNCT_no2-NT5	N	Kept components	RNCT
Drug	Monoclonal_antibody	T400_RNCT_no2	Cell_line.NT5	Plate.99	ARNT	0.7	0.0205163300569164	pearson	1	Ttest_pvalue	Coefficient_of_eigenassay	SVD_pCMs_dplus2CTa	NoPrepr	SVD	5890	T400_RNCT_no2-NT5	N	Kept components	RNCT
Drug	Monoclonal_antibody	T400_RNCT_no2	Cell_line.NT5	Plate.99	ARNT2	0.7	0.0232077286487699	pearson	1	Ttest_pvalue	Coefficient_of_eigenassay	SVD_pCMs_dplus2CTa	NoPrepr	SVD	5087	T400_RNCT_no2-NT5	N	Kept components	RNCT
Drug	Monoclonal_antibody	T400_RNCT_no2	Cell_line.NT5	Plate.99	ARNTL	0.7	0.031058064963853	pearson	1	Ttest_pvalue	Coefficient_of_eigenassay	SVD_pCMs_dplus2CTa	NoPrepr	SVD	3318	T400_RNCT_no2-NT5	N	Kept components	RNCT
Drug	Monoclonal_antibody	T400_RNCT_no2	Cell_line.NT5	Plate.99	ARNTL2	0.7	-0.00682548856027531	pearson	1	Ttest_pvalue	Coefficient_of_eigenassay	SVD_pCMs_dplus2CTa	NoPrepr	SVD	11535	T400_RNCT_no2-NT5	N	Kept components	RNCT
Drug	Monoclonal_antibody	T400_RNCT_no2	Cell_line.NT5	Plate.99	ARPC1A	0.7	-0.0169536245416502	pearson	1	Ttest_pvalue	Coefficient_of_eigenassay	SVD_pCMs_dplus2CTa	NoPrepr	SVD	7061	T400_RNCT_no2-NT5	N	Kept components	RNCT
Drug	Monoclonal_antibody	T400_RNCT_no2	Cell_line.NT5	Plate.99	ARPC1B	0.7	-0.00152139466068021	pearson	1	Ttest_pvalue	Coefficient_of_eigenassay	SVD_pCMs_dplus2CTa	NoPrepr	SVD	14403	T400_RNCT_no2-NT5	N	Kept components	RNCT
Drug	Monoclonal_antibody	T400_RNCT_no2	Cell_line.NT5	Plate.99	ARPC2	0.7	0.00527077922471784	pearson	1	Ttest_pvalue	Coefficient_of_eigenassay	SVD_pCMs_dplus2CTa	NoPrepr	SVD	12361	T400_RNCT_no2-NT5	N	Kept components	RNCT
Drug	Monoclonal_antibody	T400_RNCT_no2	Cell_line.NT5	Plate.99	ARPC3	0.7	-0.0206390735457973	pearson	1	Ttest_pvalue	Coefficient_of_eigenassay	SVD_pCMs_dplus2CTa	NoPrepr	SVD	5848	T400_RNCT_no2-NT5	N	Kept components	RNCT
Drug	Monoclonal_antibody	T400_RNCT_no2	Cell_line.NT5	Plate.99	ARPC4	0.7	-0.0138128910181427	pearson	1	Ttest_pvalue	Coefficient_of_eigenassay	SVD_pCMs_dplus2CTa	NoPrepr	SVD	8294	T400_RNCT_no2-NT5	N	Kept components	RNCT
Drug	Monoclonal_antibody	T400_RNCT_no2	Cell_line.NT5	Plate.99	ARPC5	0.7	-0.0351018716909066	pearson	1	Ttest_pvalue	Coefficient_of_eigenassay	SVD_pCMs_dplus2CTa	NoPrepr	SVD	2650	T400_RNCT_no2-NT5	N	Kept components	RNCT
Drug	Monoclonal_antibody	T400_RNCT_no2	Cell_line.NT5	Plate.99	ARPC5L	0.7	-0.0287595687927428	pearson	1	Ttest_pvalue	Coefficient_of_eigenassay	SVD_pCMs_dplus2CTa	NoPrepr	SVD	3765	T400_RNCT_no2-NT5	N	Kept components	RNCT
Drug	Monoclonal_antibody	T400_RNCT_no2	Cell_line.NT5	Plate.99	ARPIN	0.7	-0.0129623217185318	pearson	1	Ttest_pvalue	Coefficient_of_eigenassay	SVD_pCMs_dplus2CTa	NoPrepr	SVD	8617	T400_RNCT_no2-NT5	N	Kept components	RNCT
Drug	Monoclonal_antibody	T400_RNCT_no2	Cell_line.NT5	Plate.99	ARPP19	0.7	0.0278404504167161	pearson	1	Ttest_pvalue	Coefficient_of_eigenassay	SVD_pCMs_dplus2CTa	NoPrepr	SVD	3947	T400_RNCT_no2-NT5	N	Kept components	RNCT
Drug	Monoclonal_antibody	T400_RNCT_no2	Cell_line.NT5	Plate.99	ARPP21	0.7	-0.0375823393695677	pearson	1	Ttest_pvalue	Coefficient_of_eigenassay	SVD_pCMs_dplus2CTa	NoPrepr	SVD	2306	T400_RNCT_no2-NT5	N	Kept components	RNCT
Drug	Monoclonal_antibody	T400_RNCT_no2	Cell_line.NT5	Plate.99	ARR3	0.7	0.0251275318723856	pearson	1	Ttest_pvalue	Coefficient_of_eigenassay	SVD_pCMs_dplus2CTa	NoPrepr	SVD	4561	T400_RNCT_no2-NT5	N	Kept components	RNCT
Drug	Monoclonal_antibody	T400_RNCT_no2	Cell_line.NT5	Plate.99	ARRB1	0.7	-0.0228574071714977	pearson	1	Ttest_pvalue	Coefficient_of_eigenassay	SVD_pCMs_dplus2CTa	NoPrepr	SVD	5184	T400_RNCT_no2-NT5	N	Kept components	RNCT
Drug	Monoclonal_antibody	T400_RNCT_no2	Cell_line.NT5	Plate.99	ARRB2	0.7	0.0214370421049784	pearson	1	Ttest_pvalue	Coefficient_of_eigenassay	SVD_pCMs_dplus2CTa	NoPrepr	SVD	5596	T400_RNCT_no2-NT5	N	Kept components	RNCT
Drug	Monoclonal_antibody	T400_RNCT_no2	Cell_line.NT5	Plate.99	ARRDC1	0.7	-0.0252405725576363	pearson	1	Ttest_pvalue	Coefficient_of_eigenassay	SVD_pCMs_dplus2CTa	NoPrepr	SVD	4529	T400_RNCT_no2-NT5	N	Kept components	RNCT
Drug	Monoclonal_antibody	T400_RNCT_no2	Cell_line.NT5	Plate.99	ARRDC2	0.7	0.00227128717108336	pearson	1	Ttest_pvalue	Coefficient_of_eigenassay	SVD_pCMs_dplus2CTa	NoPrepr	SVD	13951	T400_RNCT_no2-NT5	N	Kept components	RNCT
Drug	Monoclonal_antibody	T400_RNCT_no2	Cell_line.NT5	Plate.99	ARRDC3	0.7	0.0344282891656068	pearson	1	Ttest_pvalue	Coefficient_of_eigenassay	SVD_pCMs_dplus2CTa	NoPrepr	SVD	2757	T400_RNCT_no2-NT5	N	Kept components	RNCT
Drug	Monoclonal_antibody	T400_RNCT_no2	Cell_line.NT5	Plate.99	ARRDC4	0.7	0.0371941541875964	pearson	1	Ttest_pvalue	Coefficient_of_eigenassay	SVD_pCMs_dplus2CTa	NoPrepr	SVD	2367	T400_RNCT_no2-NT5	N	Kept components	RNCT
Drug	Monoclonal_antibody	T400_RNCT_no2	Cell_line.NT5	Plate.99	ARSA	0.7	0.021921005021501	pearson	1	Ttest_pvalue	Coefficient_of_eigenassay	SVD_pCMs_dplus2CTa	NoPrepr	SVD	5437	T400_RNCT_no2-NT5	N	Kept components	RNCT
Drug	Monoclonal_antibody	T400_RNCT_no2	Cell_line.NT5	Plate.99	ARSB	0.7	0.0148525555316467	pearson	1	Ttest_pvalue	Coefficient_of_eigenassay	SVD_pCMs_dplus2CTa	NoPrepr	SVD	7864	T400_RNCT_no2-NT5	N	Kept components	RNCT
Drug	Monoclonal_antibody	T400_RNCT_no2	Cell_line.NT5	Plate.99	ARSD	0.7	0.022938731615202	pearson	1	Ttest_pvalue	Coefficient_of_eigenassay	SVD_pCMs_dplus2CTa	NoPrepr	SVD	5158	T400_RNCT_no2-NT5	N	Kept components	RNCT
Drug	Monoclonal_antibody	T400_RNCT_no2	Cell_line.NT5	Plate.99	ARSE	0.7	-0.0110394393710141	pearson	1	Ttest_pvalue	Coefficient_of_eigenassay	SVD_pCMs_dplus2CTa	NoPrepr	SVD	9497	T400_RNCT_no2-NT5	N	Kept components	RNCT
Drug	Monoclonal_antibody	T400_RNCT_no2	Cell_line.NT5	Plate.99	ARSG	0.7	-0.0531557931079539	pearson	1	Ttest_pvalue	Coefficient_of_eigenassay	SVD_pCMs_dplus2CTa	NoPrepr	SVD	1018	T400_RNCT_no2-NT5	N	Kept components	RNCT
Drug	Monoclonal_antibody	T400_RNCT_no2	Cell_line.NT5	Plate.99	ARSH	0.7	-0.0265480110176363	pearson	1	Ttest_pvalue	Coefficient_of_eigenassay	SVD_pCMs_dplus2CTa	NoPrepr	SVD	4218	T400_RNCT_no2-NT5	N	Kept components	RNCT
Drug	Monoclonal_antibody	T400_RNCT_no2	Cell_line.NT5	Plate.99	ARSI	0.7	0.0266592470430355	pearson	1	Ttest_pvalue	Coefficient_of_eigenassay	SVD_pCMs_dplus2CTa	NoPrepr	SVD	4184	T400_RNCT_no2-NT5	N	Kept components	RNCT
Drug	Monoclonal_antibody	T400_RNCT_no2	Cell_line.NT5	Plate.99	ARSJ	0.7	-0.0866278558076569	pearson	1	Ttest_pvalue	Coefficient_of_eigenassay	SVD_pCMs_dplus2CTa	NoPrepr	SVD	236	T400_RNCT_no2-NT5	N	Kept components	RNCT
Drug	Monoclonal_antibody	T400_RNCT_no2	Cell_line.NT5	Plate.99	ARSK	0.7	0.00325667156304262	pearson	1	Ttest_pvalue	Coefficient_of_eigenassay	SVD_pCMs_dplus2CTa	NoPrepr	SVD	13440	T400_RNCT_no2-NT5	N	Kept components	RNCT
Drug	Monoclonal_antibody	T400_RNCT_no2	Cell_line.NT5	Plate.99	ART1	0.7	-0.000209529943972331	pearson	1	Ttest_pvalue	Coefficient_of_eigenassay	SVD_pCMs_dplus2CTa	NoPrepr	SVD	15190	T400_RNCT_no2-NT5	N	Kept components	RNCT
Drug	Monoclonal_antibody	T400_RNCT_no2	Cell_line.NT5	Plate.99	ART3	0.7	-0.0292984210563825	pearson	1	Ttest_pvalue	Coefficient_of_eigenassay	SVD_pCMs_dplus2CTa	NoPrepr	SVD	3654	T400_RNCT_no2-NT5	N	Kept components	RNCT
Drug	Monoclonal_antibody	T400_RNCT_no2	Cell_line.NT5	Plate.99	ART4	0.7	0.0627925628619505	pearson	1	Ttest_pvalue	Coefficient_of_eigenassay	SVD_pCMs_dplus2CTa	NoPrepr	SVD	643	T400_RNCT_no2-NT5	N	Kept components	RNCT
Drug	Monoclonal_antibody	T400_RNCT_no2	Cell_line.NT5	Plate.99	ART5	0.7	-0.0233809276235227	pearson	1	Ttest_pvalue	Coefficient_of_eigenassay	SVD_pCMs_dplus2CTa	NoPrepr	SVD	5041	T400_RNCT_no2-NT5	N	Kept components	RNCT
Drug	Monoclonal_antibody	T400_RNCT_no2	Cell_line.NT5	Plate.99	ARTN	0.7	-0.0208191346431391	pearson	1	Ttest_pvalue	Coefficient_of_eigenassay	SVD_pCMs_dplus2CTa	NoPrepr	SVD	5786	T400_RNCT_no2-NT5	N	Kept components	RNCT
Drug	Monoclonal_antibody	T400_RNCT_no2	Cell_line.NT5	Plate.99	ARV1	0.7	-0.00857902819222299	pearson	1	Ttest_pvalue	Coefficient_of_eigenassay	SVD_pCMs_dplus2CTa	NoPrepr	SVD	10672	T400_RNCT_no2-NT5	N	Kept components	RNCT
Drug	Monoclonal_antibody	T400_RNCT_no2	Cell_line.NT5	Plate.99	ARVCF	0.7	-0.0262859699093124	pearson	1	Ttest_pvalue	Coefficient_of_eigenassay	SVD_pCMs_dplus2CTa	NoPrepr	SVD	4275	T400_RNCT_no2-NT5	N	Kept components	RNCT
Drug	Monoclonal_antibody	T400_RNCT_no2	Cell_line.NT5	Plate.99	ARX	0.7	0.0152629952576469	pearson	1	Ttest_pvalue	Coefficient_of_eigenassay	SVD_pCMs_dplus2CTa	NoPrepr	SVD	7712	T400_RNCT_no2-NT5	N	Kept components	RNCT
Drug	Monoclonal_antibody	T400_RNCT_no2	Cell_line.NT5	Plate.99	ASAH1	0.7	0.042484120668166	pearson	1	Ttest_pvalue	Coefficient_of_eigenassay	SVD_pCMs_dplus2CTa	NoPrepr	SVD	1763	T400_RNCT_no2-NT5	N	Kept components	RNCT
Drug	Monoclonal_antibody	T400_RNCT_no2	Cell_line.NT5	Plate.99	ASAH2	0.7	-0.00158840952185916	pearson	1	Ttest_pvalue	Coefficient_of_eigenassay	SVD_pCMs_dplus2CTa	NoPrepr	SVD	14359	T400_RNCT_no2-NT5	N	Kept components	RNCT
Drug	Monoclonal_antibody	T400_RNCT_no2	Cell_line.NT5	Plate.99	ASAH2B	0.7	0.0100510592366683	pearson	1	Ttest_pvalue	Coefficient_of_eigenassay	SVD_pCMs_dplus2CTa	NoPrepr	SVD	9955	T400_RNCT_no2-NT5	N	Kept components	RNCT
Drug	Monoclonal_antibody	T400_RNCT_no2	Cell_line.NT5	Plate.99	ASAP1	0.7	-0.00858542321617079	pearson	1	Ttest_pvalue	Coefficient_of_eigenassay	SVD_pCMs_dplus2CTa	NoPrepr	SVD	10668	T400_RNCT_no2-NT5	N	Kept components	RNCT
Drug	Monoclonal_antibody	T400_RNCT_no2	Cell_line.NT5	Plate.99	ASAP2	0.7	-0.0335478320273033	pearson	1	Ttest_pvalue	Coefficient_of_eigenassay	SVD_pCMs_dplus2CTa	NoPrepr	SVD	2904	T400_RNCT_no2-NT5	N	Kept components	RNCT
Drug	Monoclonal_antibody	T400_RNCT_no2	Cell_line.NT5	Plate.99	ASAP3	0.7	-0.0194983261207187	pearson	1	Ttest_pvalue	Coefficient_of_eigenassay	SVD_pCMs_dplus2CTa	NoPrepr	SVD	6217	T400_RNCT_no2-NT5	N	Kept components	RNCT
Drug	Monoclonal_antibody	T400_RNCT_no2	Cell_line.NT5	Plate.99	ASB1	0.7	-0.0254319126259248	pearson	1	Ttest_pvalue	Coefficient_of_eigenassay	SVD_pCMs_dplus2CTa	NoPrepr	SVD	4483	T400_RNCT_no2-NT5	N	Kept components	RNCT
Drug	Monoclonal_antibody	T400_RNCT_no2	Cell_line.NT5	Plate.99	ASB10	0.7	0.00261529643037083	pearson	1	Ttest_pvalue	Coefficient_of_eigenassay	SVD_pCMs_dplus2CTa	NoPrepr	SVD	13760	T400_RNCT_no2-NT5	N	Kept components	RNCT
Drug	Monoclonal_antibody	T400_RNCT_no2	Cell_line.NT5	Plate.99	ASB11	0.7	-0.0594995923808029	pearson	1	Ttest_pvalue	Coefficient_of_eigenassay	SVD_pCMs_dplus2CTa	NoPrepr	SVD	748	T400_RNCT_no2-NT5	N	Kept components	RNCT
Drug	Monoclonal_antibody	T400_RNCT_no2	Cell_line.NT5	Plate.99	ASB13	0.7	0.00330865755265506	pearson	1	Ttest_pvalue	Coefficient_of_eigenassay	SVD_pCMs_dplus2CTa	NoPrepr	SVD	13414	T400_RNCT_no2-NT5	N	Kept components	RNCT
Drug	Monoclonal_antibody	T400_RNCT_no2	Cell_line.NT5	Plate.99	ASB14	0.7	-0.022476911936171	pearson	1	Ttest_pvalue	Coefficient_of_eigenassay	SVD_pCMs_dplus2CTa	NoPrepr	SVD	5287	T400_RNCT_no2-NT5	N	Kept components	RNCT
Drug	Monoclonal_antibody	T400_RNCT_no2	Cell_line.NT5	Plate.99	ASB16	0.7	-0.053514081070826	pearson	1	Ttest_pvalue	Coefficient_of_eigenassay	SVD_pCMs_dplus2CTa	NoPrepr	SVD	1004	T400_RNCT_no2-NT5	N	Kept components	RNCT
Drug	Monoclonal_antibody	T400_RNCT_no2	Cell_line.NT5	Plate.99	ASB2	0.7	0.00568852958521492	pearson	1	Ttest_pvalue	Coefficient_of_eigenassay	SVD_pCMs_dplus2CTa	NoPrepr	SVD	12145	T400_RNCT_no2-NT5	N	Kept components	RNCT
Drug	Monoclonal_antibody	T400_RNCT_no2	Cell_line.NT5	Plate.99	ASB3	0.7	-0.00466554196983462	pearson	1	Ttest_pvalue	Coefficient_of_eigenassay	SVD_pCMs_dplus2CTa	NoPrepr	SVD	12689	T400_RNCT_no2-NT5	N	Kept components	RNCT
Drug	Monoclonal_antibody	T400_RNCT_no2	Cell_line.NT5	Plate.99	ASB6	0.7	0.00142793540362696	pearson	1	Ttest_pvalue	Coefficient_of_eigenassay	SVD_pCMs_dplus2CTa	NoPrepr	SVD	14465	T400_RNCT_no2-NT5	N	Kept components	RNCT
Drug	Monoclonal_antibody	T400_RNCT_no2	Cell_line.NT5	Plate.99	ASB7	0.7	-0.0156312478743838	pearson	1	Ttest_pvalue	Coefficient_of_eigenassay	SVD_pCMs_dplus2CTa	NoPrepr	SVD	7556	T400_RNCT_no2-NT5	N	Kept components	RNCT
Drug	Monoclonal_antibody	T400_RNCT_no2	Cell_line.NT5	Plate.99	ASB8	0.7	-0.024430063448472	pearson	1	Ttest_pvalue	Coefficient_of_eigenassay	SVD_pCMs_dplus2CTa	NoPrepr	SVD	4751	T400_RNCT_no2-NT5	N	Kept components	RNCT
Drug	Monoclonal_antibody	T400_RNCT_no2	Cell_line.NT5	Plate.99	ASCC1	0.7	-0.00619295453542146	pearson	1	Ttest_pvalue	Coefficient_of_eigenassay	SVD_pCMs_dplus2CTa	NoPrepr	SVD	11880	T400_RNCT_no2-NT5	N	Kept components	RNCT
Drug	Monoclonal_antibody	T400_RNCT_no2	Cell_line.NT5	Plate.99	ASCC2	0.7	-0.0101400258499711	pearson	1	Ttest_pvalue	Coefficient_of_eigenassay	SVD_pCMs_dplus2CTa	NoPrepr	SVD	9916	T400_RNCT_no2-NT5	N	Kept components	RNCT
Drug	Monoclonal_antibody	T400_RNCT_no2	Cell_line.NT5	Plate.99	ASCC3	0.7	0.00752096765802221	pearson	1	Ttest_pvalue	Coefficient_of_eigenassay	SVD_pCMs_dplus2CTa	NoPrepr	SVD	11166	T400_RNCT_no2-NT5	N	Kept components	RNCT
Drug	Monoclonal_antibody	T400_RNCT_no2	Cell_line.NT5	Plate.99	ASCL1	0.7	0.124990422628374	pearson	1	Ttest_pvalue	Coefficient_of_eigenassay	SVD_pCMs_dplus2CTa	NoPrepr	SVD	64	T400_RNCT_no2-NT5	N	Kept components	RNCT
Drug	Monoclonal_antibody	T400_RNCT_no2	Cell_line.NT5	Plate.99	ASF1A	0.7	0.000975544435004966	pearson	1	Ttest_pvalue	Coefficient_of_eigenassay	SVD_pCMs_dplus2CTa	NoPrepr	SVD	14722	T400_RNCT_no2-NT5	N	Kept components	RNCT
Drug	Monoclonal_antibody	T400_RNCT_no2	Cell_line.NT5	Plate.99	ASF1B	0.7	-0.0215439406298555	pearson	1	Ttest_pvalue	Coefficient_of_eigenassay	SVD_pCMs_dplus2CTa	NoPrepr	SVD	5561	T400_RNCT_no2-NT5	N	Kept components	RNCT
Drug	Monoclonal_antibody	T400_RNCT_no2	Cell_line.NT5	Plate.99	ASGR1	0.7	-0.0271668589049344	pearson	1	Ttest_pvalue	Coefficient_of_eigenassay	SVD_pCMs_dplus2CTa	NoPrepr	SVD	4082	T400_RNCT_no2-NT5	N	Kept components	RNCT
Drug	Monoclonal_antibody	T400_RNCT_no2	Cell_line.NT5	Plate.99	ASH1L	0.7	0.00843060026334665	pearson	1	Ttest_pvalue	Coefficient_of_eigenassay	SVD_pCMs_dplus2CTa	NoPrepr	SVD	10736	T400_RNCT_no2-NT5	N	Kept components	RNCT
Drug	Monoclonal_antibody	T400_RNCT_no2	Cell_line.NT5	Plate.99	ASH2L	0.7	-0.00715870459644168	pearson	1	Ttest_pvalue	Coefficient_of_eigenassay	SVD_pCMs_dplus2CTa	NoPrepr	SVD	11364	T400_RNCT_no2-NT5	N	Kept components	RNCT
Drug	Monoclonal_antibody	T400_RNCT_no2	Cell_line.NT5	Plate.99	ASIC1	0.7	0.082713640624331	pearson	1	Ttest_pvalue	Coefficient_of_eigenassay	SVD_pCMs_dplus2CTa	NoPrepr	SVD	268	T400_RNCT_no2-NT5	N	Kept components	RNCT
Drug	Monoclonal_antibody	T400_RNCT_no2	Cell_line.NT5	Plate.99	ASIC2	0.7	0.0020952983992983	pearson	1	Ttest_pvalue	Coefficient_of_eigenassay	SVD_pCMs_dplus2CTa	NoPrepr	SVD	14047	T400_RNCT_no2-NT5	N	Kept components	RNCT
Drug	Monoclonal_antibody	T400_RNCT_no2	Cell_line.NT5	Plate.99	ASIC3	0.7	0.0117014184414365	pearson	1	Ttest_pvalue	Coefficient_of_eigenassay	SVD_pCMs_dplus2CTa	NoPrepr	SVD	9189	T400_RNCT_no2-NT5	N	Kept components	RNCT
Drug	Monoclonal_antibody	T400_RNCT_no2	Cell_line.NT5	Plate.99	ASIC4	0.7	0.00252732250357247	pearson	1	Ttest_pvalue	Coefficient_of_eigenassay	SVD_pCMs_dplus2CTa	NoPrepr	SVD	13805	T400_RNCT_no2-NT5	N	Kept components	RNCT
Drug	Monoclonal_antibody	T400_RNCT_no2	Cell_line.NT5	Plate.99	ASIP	0.7	-0.0337363195511142	pearson	1	Ttest_pvalue	Coefficient_of_eigenassay	SVD_pCMs_dplus2CTa	NoPrepr	SVD	2877	T400_RNCT_no2-NT5	N	Kept components	RNCT
Drug	Monoclonal_antibody	T400_RNCT_no2	Cell_line.NT5	Plate.99	ASL	0.7	0.0262793108794662	pearson	1	Ttest_pvalue	Coefficient_of_eigenassay	SVD_pCMs_dplus2CTa	NoPrepr	SVD	4279	T400_RNCT_no2-NT5	N	Kept components	RNCT
Drug	Monoclonal_antibody	T400_RNCT_no2	Cell_line.NT5	Plate.99	ASNA1	0.7	0.00567664153947611	pearson	1	Ttest_pvalue	Coefficient_of_eigenassay	SVD_pCMs_dplus2CTa	NoPrepr	SVD	12150	T400_RNCT_no2-NT5	N	Kept components	RNCT
Drug	Monoclonal_antibody	T400_RNCT_no2	Cell_line.NT5	Plate.99	ASNS	0.7	0.0669527672964318	pearson	1	Ttest_pvalue	Coefficient_of_eigenassay	SVD_pCMs_dplus2CTa	NoPrepr	SVD	513	T400_RNCT_no2-NT5	N	Kept components	RNCT
Drug	Monoclonal_antibody	T400_RNCT_no2	Cell_line.NT5	Plate.99	ASNSD1	0.7	0.0317427092982123	pearson	1	Ttest_pvalue	Coefficient_of_eigenassay	SVD_pCMs_dplus2CTa	NoPrepr	SVD	3188	T400_RNCT_no2-NT5	N	Kept components	RNCT
Drug	Monoclonal_antibody	T400_RNCT_no2	Cell_line.NT5	Plate.99	ASPDH	0.7	-0.019847763601682	pearson	1	Ttest_pvalue	Coefficient_of_eigenassay	SVD_pCMs_dplus2CTa	NoPrepr	SVD	6107	T400_RNCT_no2-NT5	N	Kept components	RNCT
Drug	Monoclonal_antibody	T400_RNCT_no2	Cell_line.NT5	Plate.99	ASPG	0.7	-0.0198635989762474	pearson	1	Ttest_pvalue	Coefficient_of_eigenassay	SVD_pCMs_dplus2CTa	NoPrepr	SVD	6101	T400_RNCT_no2-NT5	N	Kept components	RNCT
Drug	Monoclonal_antibody	T400_RNCT_no2	Cell_line.NT5	Plate.99	ASPH	0.7	0.0168570462301073	pearson	1	Ttest_pvalue	Coefficient_of_eigenassay	SVD_pCMs_dplus2CTa	NoPrepr	SVD	7102	T400_RNCT_no2-NT5	N	Kept components	RNCT
Drug	Monoclonal_antibody	T400_RNCT_no2	Cell_line.NT5	Plate.99	ASPHD1	0.7	0.0124248788278742	pearson	1	Ttest_pvalue	Coefficient_of_eigenassay	SVD_pCMs_dplus2CTa	NoPrepr	SVD	8866	T400_RNCT_no2-NT5	N	Kept components	RNCT
Drug	Monoclonal_antibody	T400_RNCT_no2	Cell_line.NT5	Plate.99	ASPHD2	0.7	0.000617000689187876	pearson	1	Ttest_pvalue	Coefficient_of_eigenassay	SVD_pCMs_dplus2CTa	NoPrepr	SVD	14930	T400_RNCT_no2-NT5	N	Kept components	RNCT
Drug	Monoclonal_antibody	T400_RNCT_no2	Cell_line.NT5	Plate.99	ASPM	0.7	0.102087826278462	pearson	1	Ttest_pvalue	Coefficient_of_eigenassay	SVD_pCMs_dplus2CTa	NoPrepr	SVD	144	T400_RNCT_no2-NT5	N	Kept components	RNCT
Drug	Monoclonal_antibody	T400_RNCT_no2	Cell_line.NT5	Plate.99	ASPN	0.7	-0.00175961552389352	pearson	1	Ttest_pvalue	Coefficient_of_eigenassay	SVD_pCMs_dplus2CTa	NoPrepr	SVD	14244	T400_RNCT_no2-NT5	N	Kept components	RNCT
Drug	Monoclonal_antibody	T400_RNCT_no2	Cell_line.NT5	Plate.99	ASPRV1	0.7	-0.0268216446263752	pearson	1	Ttest_pvalue	Coefficient_of_eigenassay	SVD_pCMs_dplus2CTa	NoPrepr	SVD	4149	T400_RNCT_no2-NT5	N	Kept components	RNCT
Drug	Monoclonal_antibody	T400_RNCT_no2	Cell_line.NT5	Plate.99	ASPSCR1	0.7	0.00412423930615953	pearson	1	Ttest_pvalue	Coefficient_of_eigenassay	SVD_pCMs_dplus2CTa	NoPrepr	SVD	12963	T400_RNCT_no2-NT5	N	Kept components	RNCT
Drug	Monoclonal_antibody	T400_RNCT_no2	Cell_line.NT5	Plate.99	ASRGL1	0.7	0.0024417233465142	pearson	1	Ttest_pvalue	Coefficient_of_eigenassay	SVD_pCMs_dplus2CTa	NoPrepr	SVD	13843	T400_RNCT_no2-NT5	N	Kept components	RNCT
Drug	Monoclonal_antibody	T400_RNCT_no2	Cell_line.NT5	Plate.99	ASS1	0.7	0.0985886207423706	pearson	1	Ttest_pvalue	Coefficient_of_eigenassay	SVD_pCMs_dplus2CTa	NoPrepr	SVD	158	T400_RNCT_no2-NT5	N	Kept components	RNCT
Drug	Monoclonal_antibody	T400_RNCT_no2	Cell_line.NT5	Plate.99	ASTE1	0.7	0.0368095715763745	pearson	1	Ttest_pvalue	Coefficient_of_eigenassay	SVD_pCMs_dplus2CTa	NoPrepr	SVD	2413	T400_RNCT_no2-NT5	N	Kept components	RNCT
Drug	Monoclonal_antibody	T400_RNCT_no2	Cell_line.NT5	Plate.99	ASTN1	0.7	0.0266135427019887	pearson	1	Ttest_pvalue	Coefficient_of_eigenassay	SVD_pCMs_dplus2CTa	NoPrepr	SVD	4197	T400_RNCT_no2-NT5	N	Kept components	RNCT
Drug	Monoclonal_antibody	T400_RNCT_no2	Cell_line.NT5	Plate.99	ASTN2	0.7	-0.0304564475250245	pearson	1	Ttest_pvalue	Coefficient_of_eigenassay	SVD_pCMs_dplus2CTa	NoPrepr	SVD	3442	T400_RNCT_no2-NT5	N	Kept components	RNCT
Drug	Monoclonal_antibody	T400_RNCT_no2	Cell_line.NT5	Plate.99	ASXL1	0.7	-0.0242394347122963	pearson	1	Ttest_pvalue	Coefficient_of_eigenassay	SVD_pCMs_dplus2CTa	NoPrepr	SVD	4806	T400_RNCT_no2-NT5	N	Kept components	RNCT
Drug	Monoclonal_antibody	T400_RNCT_no2	Cell_line.NT5	Plate.99	ASXL2	0.7	0.00416148410600701	pearson	1	Ttest_pvalue	Coefficient_of_eigenassay	SVD_pCMs_dplus2CTa	NoPrepr	SVD	12951	T400_RNCT_no2-NT5	N	Kept components	RNCT
Drug	Monoclonal_antibody	T400_RNCT_no2	Cell_line.NT5	Plate.99	ASXL3	0.7	0.0200502130523071	pearson	1	Ttest_pvalue	Coefficient_of_eigenassay	SVD_pCMs_dplus2CTa	NoPrepr	SVD	6044	T400_RNCT_no2-NT5	N	Kept components	RNCT
Drug	Monoclonal_antibody	T400_RNCT_no2	Cell_line.NT5	Plate.99	ATAD1	0.7	0.014181993113672	pearson	1	Ttest_pvalue	Coefficient_of_eigenassay	SVD_pCMs_dplus2CTa	NoPrepr	SVD	8148	T400_RNCT_no2-NT5	N	Kept components	RNCT
Drug	Monoclonal_antibody	T400_RNCT_no2	Cell_line.NT5	Plate.99	ATAD2	0.7	-0.00454619161512287	pearson	1	Ttest_pvalue	Coefficient_of_eigenassay	SVD_pCMs_dplus2CTa	NoPrepr	SVD	12741	T400_RNCT_no2-NT5	N	Kept components	RNCT
Drug	Monoclonal_antibody	T400_RNCT_no2	Cell_line.NT5	Plate.99	ATAD2B	0.7	0.0138220598990951	pearson	1	Ttest_pvalue	Coefficient_of_eigenassay	SVD_pCMs_dplus2CTa	NoPrepr	SVD	8291	T400_RNCT_no2-NT5	N	Kept components	RNCT
Drug	Monoclonal_antibody	T400_RNCT_no2	Cell_line.NT5	Plate.99	ATAD3A	0.7	-0.0188297763065791	pearson	1	Ttest_pvalue	Coefficient_of_eigenassay	SVD_pCMs_dplus2CTa	NoPrepr	SVD	6426	T400_RNCT_no2-NT5	N	Kept components	RNCT
Drug	Monoclonal_antibody	T400_RNCT_no2	Cell_line.NT5	Plate.99	ATAD3B	0.7	0.00495508980149983	pearson	1	Ttest_pvalue	Coefficient_of_eigenassay	SVD_pCMs_dplus2CTa	NoPrepr	SVD	12548	T400_RNCT_no2-NT5	N	Kept components	RNCT
Drug	Monoclonal_antibody	T400_RNCT_no2	Cell_line.NT5	Plate.99	ATAD3C	0.7	-0.0199113237584702	pearson	1	Ttest_pvalue	Coefficient_of_eigenassay	SVD_pCMs_dplus2CTa	NoPrepr	SVD	6088	T400_RNCT_no2-NT5	N	Kept components	RNCT
Drug	Monoclonal_antibody	T400_RNCT_no2	Cell_line.NT5	Plate.99	ATAD5	0.7	0.038966486338266	pearson	1	Ttest_pvalue	Coefficient_of_eigenassay	SVD_pCMs_dplus2CTa	NoPrepr	SVD	2130	T400_RNCT_no2-NT5	N	Kept components	RNCT
Drug	Monoclonal_antibody	T400_RNCT_no2	Cell_line.NT5	Plate.99	ATCAY	0.7	0.0345450102016992	pearson	1	Ttest_pvalue	Coefficient_of_eigenassay	SVD_pCMs_dplus2CTa	NoPrepr	SVD	2741	T400_RNCT_no2-NT5	N	Kept components	RNCT
Drug	Monoclonal_antibody	T400_RNCT_no2	Cell_line.NT5	Plate.99	ATE1	0.7	-0.00238354290268428	pearson	1	Ttest_pvalue	Coefficient_of_eigenassay	SVD_pCMs_dplus2CTa	NoPrepr	SVD	13871	T400_RNCT_no2-NT5	N	Kept components	RNCT
Drug	Monoclonal_antibody	T400_RNCT_no2	Cell_line.NT5	Plate.99	ATF1	0.7	-0.00400314795508298	pearson	1	Ttest_pvalue	Coefficient_of_eigenassay	SVD_pCMs_dplus2CTa	NoPrepr	SVD	13027	T400_RNCT_no2-NT5	N	Kept components	RNCT
Drug	Monoclonal_antibody	T400_RNCT_no2	Cell_line.NT5	Plate.99	ATF2	0.7	0.0200296394198636	pearson	1	Ttest_pvalue	Coefficient_of_eigenassay	SVD_pCMs_dplus2CTa	NoPrepr	SVD	6047	T400_RNCT_no2-NT5	N	Kept components	RNCT
Drug	Monoclonal_antibody	T400_RNCT_no2	Cell_line.NT5	Plate.99	ATF3	0.7	-0.0626929021811501	pearson	1	Ttest_pvalue	Coefficient_of_eigenassay	SVD_pCMs_dplus2CTa	NoPrepr	SVD	648	T400_RNCT_no2-NT5	N	Kept components	RNCT
Drug	Monoclonal_antibody	T400_RNCT_no2	Cell_line.NT5	Plate.99	ATF4	0.7	-0.0101217218581677	pearson	1	Ttest_pvalue	Coefficient_of_eigenassay	SVD_pCMs_dplus2CTa	NoPrepr	SVD	9920	T400_RNCT_no2-NT5	N	Kept components	RNCT
Drug	Monoclonal_antibody	T400_RNCT_no2	Cell_line.NT5	Plate.99	ATF5	0.7	0.0283021352298066	pearson	1	Ttest_pvalue	Coefficient_of_eigenassay	SVD_pCMs_dplus2CTa	NoPrepr	SVD	3862	T400_RNCT_no2-NT5	N	Kept components	RNCT
Drug	Monoclonal_antibody	T400_RNCT_no2	Cell_line.NT5	Plate.99	ATF6	0.7	-0.00951500247291497	pearson	1	Ttest_pvalue	Coefficient_of_eigenassay	SVD_pCMs_dplus2CTa	NoPrepr	SVD	10243	T400_RNCT_no2-NT5	N	Kept components	RNCT
Drug	Monoclonal_antibody	T400_RNCT_no2	Cell_line.NT5	Plate.99	ATF6B	0.7	0.052888645316684	pearson	1	Ttest_pvalue	Coefficient_of_eigenassay	SVD_pCMs_dplus2CTa	NoPrepr	SVD	1032	T400_RNCT_no2-NT5	N	Kept components	RNCT
Drug	Monoclonal_antibody	T400_RNCT_no2	Cell_line.NT5	Plate.99	ATF7	0.7	0.0123018186185284	pearson	1	Ttest_pvalue	Coefficient_of_eigenassay	SVD_pCMs_dplus2CTa	NoPrepr	SVD	8923	T400_RNCT_no2-NT5	N	Kept components	RNCT
Drug	Monoclonal_antibody	T400_RNCT_no2	Cell_line.NT5	Plate.99	ATF7IP	0.7	0.0316767480137777	pearson	1	Ttest_pvalue	Coefficient_of_eigenassay	SVD_pCMs_dplus2CTa	NoPrepr	SVD	3198	T400_RNCT_no2-NT5	N	Kept components	RNCT
Drug	Monoclonal_antibody	T400_RNCT_no2	Cell_line.NT5	Plate.99	ATF7IP2	0.7	0.0121637131354653	pearson	1	Ttest_pvalue	Coefficient_of_eigenassay	SVD_pCMs_dplus2CTa	NoPrepr	SVD	9001	T400_RNCT_no2-NT5	N	Kept components	RNCT
Drug	Monoclonal_antibody	T400_RNCT_no2	Cell_line.NT5	Plate.99	ATG10	0.7	0.0232572969733076	pearson	1	Ttest_pvalue	Coefficient_of_eigenassay	SVD_pCMs_dplus2CTa	NoPrepr	SVD	5070	T400_RNCT_no2-NT5	N	Kept components	RNCT
Drug	Monoclonal_antibody	T400_RNCT_no2	Cell_line.NT5	Plate.99	ATG101	0.7	-0.00985789474901451	pearson	1	Ttest_pvalue	Coefficient_of_eigenassay	SVD_pCMs_dplus2CTa	NoPrepr	SVD	10061	T400_RNCT_no2-NT5	N	Kept components	RNCT
Drug	Monoclonal_antibody	T400_RNCT_no2	Cell_line.NT5	Plate.99	ATG12	0.7	-0.00572333395658033	pearson	1	Ttest_pvalue	Coefficient_of_eigenassay	SVD_pCMs_dplus2CTa	NoPrepr	SVD	12130	T400_RNCT_no2-NT5	N	Kept components	RNCT
Drug	Monoclonal_antibody	T400_RNCT_no2	Cell_line.NT5	Plate.99	ATG13	0.7	0.00250985252402721	pearson	1	Ttest_pvalue	Coefficient_of_eigenassay	SVD_pCMs_dplus2CTa	NoPrepr	SVD	13813	T400_RNCT_no2-NT5	N	Kept components	RNCT
Drug	Monoclonal_antibody	T400_RNCT_no2	Cell_line.NT5	Plate.99	ATG14	0.7	-0.00224573600258404	pearson	1	Ttest_pvalue	Coefficient_of_eigenassay	SVD_pCMs_dplus2CTa	NoPrepr	SVD	13967	T400_RNCT_no2-NT5	N	Kept components	RNCT
Drug	Monoclonal_antibody	T400_RNCT_no2	Cell_line.NT5	Plate.99	ATG16L1	0.7	0.0126024768201932	pearson	1	Ttest_pvalue	Coefficient_of_eigenassay	SVD_pCMs_dplus2CTa	NoPrepr	SVD	8778	T400_RNCT_no2-NT5	N	Kept components	RNCT
Drug	Monoclonal_antibody	T400_RNCT_no2	Cell_line.NT5	Plate.99	ATG16L2	0.7	-0.0308173345777774	pearson	1	Ttest_pvalue	Coefficient_of_eigenassay	SVD_pCMs_dplus2CTa	NoPrepr	SVD	3372	T400_RNCT_no2-NT5	N	Kept components	RNCT
Drug	Monoclonal_antibody	T400_RNCT_no2	Cell_line.NT5	Plate.99	ATG2A	0.7	-0.0104932214577619	pearson	1	Ttest_pvalue	Coefficient_of_eigenassay	SVD_pCMs_dplus2CTa	NoPrepr	SVD	9750	T400_RNCT_no2-NT5	N	Kept components	RNCT
Drug	Monoclonal_antibody	T400_RNCT_no2	Cell_line.NT5	Plate.99	ATG2B	0.7	0.000120975949382505	pearson	1	Ttest_pvalue	Coefficient_of_eigenassay	SVD_pCMs_dplus2CTa	NoPrepr	SVD	15237	T400_RNCT_no2-NT5	N	Kept components	RNCT
Drug	Monoclonal_antibody	T400_RNCT_no2	Cell_line.NT5	Plate.99	ATG3	0.7	0.0129823750541616	pearson	1	Ttest_pvalue	Coefficient_of_eigenassay	SVD_pCMs_dplus2CTa	NoPrepr	SVD	8605	T400_RNCT_no2-NT5	N	Kept components	RNCT
Drug	Monoclonal_antibody	T400_RNCT_no2	Cell_line.NT5	Plate.99	ATG4A	0.7	-0.039283728063552	pearson	1	Ttest_pvalue	Coefficient_of_eigenassay	SVD_pCMs_dplus2CTa	NoPrepr	SVD	2094	T400_RNCT_no2-NT5	N	Kept components	RNCT
Drug	Monoclonal_antibody	T400_RNCT_no2	Cell_line.NT5	Plate.99	ATG4B	0.7	-0.0208475691898282	pearson	1	Ttest_pvalue	Coefficient_of_eigenassay	SVD_pCMs_dplus2CTa	NoPrepr	SVD	5773	T400_RNCT_no2-NT5	N	Kept components	RNCT
Drug	Monoclonal_antibody	T400_RNCT_no2	Cell_line.NT5	Plate.99	ATG4C	0.7	0.00735280026727565	pearson	1	Ttest_pvalue	Coefficient_of_eigenassay	SVD_pCMs_dplus2CTa	NoPrepr	SVD	11258	T400_RNCT_no2-NT5	N	Kept components	RNCT
Drug	Monoclonal_antibody	T400_RNCT_no2	Cell_line.NT5	Plate.99	ATG4D	0.7	0.0344723473060428	pearson	1	Ttest_pvalue	Coefficient_of_eigenassay	SVD_pCMs_dplus2CTa	NoPrepr	SVD	2753	T400_RNCT_no2-NT5	N	Kept components	RNCT
Drug	Monoclonal_antibody	T400_RNCT_no2	Cell_line.NT5	Plate.99	ATG5	0.7	-0.0054196061848334	pearson	1	Ttest_pvalue	Coefficient_of_eigenassay	SVD_pCMs_dplus2CTa	NoPrepr	SVD	12280	T400_RNCT_no2-NT5	N	Kept components	RNCT
Drug	Monoclonal_antibody	T400_RNCT_no2	Cell_line.NT5	Plate.99	ATG7	0.7	-0.0292066783078535	pearson	1	Ttest_pvalue	Coefficient_of_eigenassay	SVD_pCMs_dplus2CTa	NoPrepr	SVD	3675	T400_RNCT_no2-NT5	N	Kept components	RNCT
Drug	Monoclonal_antibody	T400_RNCT_no2	Cell_line.NT5	Plate.99	ATG9A	0.7	0.00849467440347667	pearson	1	Ttest_pvalue	Coefficient_of_eigenassay	SVD_pCMs_dplus2CTa	NoPrepr	SVD	10708	T400_RNCT_no2-NT5	N	Kept components	RNCT
Drug	Monoclonal_antibody	T400_RNCT_no2	Cell_line.NT5	Plate.99	ATG9B	0.7	-0.0879769751433381	pearson	1	Ttest_pvalue	Coefficient_of_eigenassay	SVD_pCMs_dplus2CTa	NoPrepr	SVD	229	T400_RNCT_no2-NT5	N	Kept components	RNCT
Drug	Monoclonal_antibody	T400_RNCT_no2	Cell_line.NT5	Plate.99	ATIC	0.7	-0.00307630578969513	pearson	1	Ttest_pvalue	Coefficient_of_eigenassay	SVD_pCMs_dplus2CTa	NoPrepr	SVD	13528	T400_RNCT_no2-NT5	N	Kept components	RNCT
Drug	Monoclonal_antibody	T400_RNCT_no2	Cell_line.NT5	Plate.99	ATL1	0.7	0.0147168655251643	pearson	1	Ttest_pvalue	Coefficient_of_eigenassay	SVD_pCMs_dplus2CTa	NoPrepr	SVD	7918	T400_RNCT_no2-NT5	N	Kept components	RNCT
Drug	Monoclonal_antibody	T400_RNCT_no2	Cell_line.NT5	Plate.99	ATL2	0.7	0.0018768401764081	pearson	1	Ttest_pvalue	Coefficient_of_eigenassay	SVD_pCMs_dplus2CTa	NoPrepr	SVD	14174	T400_RNCT_no2-NT5	N	Kept components	RNCT
Drug	Monoclonal_antibody	T400_RNCT_no2	Cell_line.NT5	Plate.99	ATL3	0.7	-0.0124038606936034	pearson	1	Ttest_pvalue	Coefficient_of_eigenassay	SVD_pCMs_dplus2CTa	NoPrepr	SVD	8873	T400_RNCT_no2-NT5	N	Kept components	RNCT
Drug	Monoclonal_antibody	T400_RNCT_no2	Cell_line.NT5	Plate.99	ATM	0.7	-0.0462783003896115	pearson	1	Ttest_pvalue	Coefficient_of_eigenassay	SVD_pCMs_dplus2CTa	NoPrepr	SVD	1426	T400_RNCT_no2-NT5	N	Kept components	RNCT
Drug	Monoclonal_antibody	T400_RNCT_no2	Cell_line.NT5	Plate.99	ATMIN	0.7	0.000820366749011314	pearson	1	Ttest_pvalue	Coefficient_of_eigenassay	SVD_pCMs_dplus2CTa	NoPrepr	SVD	14807	T400_RNCT_no2-NT5	N	Kept components	RNCT
Drug	Monoclonal_antibody	T400_RNCT_no2	Cell_line.NT5	Plate.99	ATN1	0.7	0.00770959441857882	pearson	1	Ttest_pvalue	Coefficient_of_eigenassay	SVD_pCMs_dplus2CTa	NoPrepr	SVD	11091	T400_RNCT_no2-NT5	N	Kept components	RNCT
Drug	Monoclonal_antibody	T400_RNCT_no2	Cell_line.NT5	Plate.99	ATOH8	0.7	-0.0228965848911818	pearson	1	Ttest_pvalue	Coefficient_of_eigenassay	SVD_pCMs_dplus2CTa	NoPrepr	SVD	5174	T400_RNCT_no2-NT5	N	Kept components	RNCT
Drug	Monoclonal_antibody	T400_RNCT_no2	Cell_line.NT5	Plate.99	ATOX1	0.7	0.0374566983794511	pearson	1	Ttest_pvalue	Coefficient_of_eigenassay	SVD_pCMs_dplus2CTa	NoPrepr	SVD	2330	T400_RNCT_no2-NT5	N	Kept components	RNCT
Drug	Monoclonal_antibody	T400_RNCT_no2	Cell_line.NT5	Plate.99	ATP10A	0.7	-0.0257340433114184	pearson	1	Ttest_pvalue	Coefficient_of_eigenassay	SVD_pCMs_dplus2CTa	NoPrepr	SVD	4409	T400_RNCT_no2-NT5	N	Kept components	RNCT
Drug	Monoclonal_antibody	T400_RNCT_no2	Cell_line.NT5	Plate.99	ATP10D	0.7	-0.000596100591619018	pearson	1	Ttest_pvalue	Coefficient_of_eigenassay	SVD_pCMs_dplus2CTa	NoPrepr	SVD	14944	T400_RNCT_no2-NT5	N	Kept components	RNCT
Drug	Monoclonal_antibody	T400_RNCT_no2	Cell_line.NT5	Plate.99	ATP11A	0.7	-0.0137252661972633	pearson	1	Ttest_pvalue	Coefficient_of_eigenassay	SVD_pCMs_dplus2CTa	NoPrepr	SVD	8321	T400_RNCT_no2-NT5	N	Kept components	RNCT
Drug	Monoclonal_antibody	T400_RNCT_no2	Cell_line.NT5	Plate.99	ATP11B	0.7	0.0286888723693796	pearson	1	Ttest_pvalue	Coefficient_of_eigenassay	SVD_pCMs_dplus2CTa	NoPrepr	SVD	3774	T400_RNCT_no2-NT5	N	Kept components	RNCT
Drug	Monoclonal_antibody	T400_RNCT_no2	Cell_line.NT5	Plate.99	ATP11C	0.7	-0.00921019838128789	pearson	1	Ttest_pvalue	Coefficient_of_eigenassay	SVD_pCMs_dplus2CTa	NoPrepr	SVD	10378	T400_RNCT_no2-NT5	N	Kept components	RNCT
Drug	Monoclonal_antibody	T400_RNCT_no2	Cell_line.NT5	Plate.99	ATP13A1	0.7	0.0261648446025476	pearson	1	Ttest_pvalue	Coefficient_of_eigenassay	SVD_pCMs_dplus2CTa	NoPrepr	SVD	4305	T400_RNCT_no2-NT5	N	Kept components	RNCT
Drug	Monoclonal_antibody	T400_RNCT_no2	Cell_line.NT5	Plate.99	ATP13A2	0.7	0.0143432403205925	pearson	1	Ttest_pvalue	Coefficient_of_eigenassay	SVD_pCMs_dplus2CTa	NoPrepr	SVD	8074	T400_RNCT_no2-NT5	N	Kept components	RNCT
Drug	Monoclonal_antibody	T400_RNCT_no2	Cell_line.NT5	Plate.99	ATP13A3	0.7	-0.0185621081672425	pearson	1	Ttest_pvalue	Coefficient_of_eigenassay	SVD_pCMs_dplus2CTa	NoPrepr	SVD	6517	T400_RNCT_no2-NT5	N	Kept components	RNCT
Drug	Monoclonal_antibody	T400_RNCT_no2	Cell_line.NT5	Plate.99	ATP13A4	0.7	-0.0108164404616653	pearson	1	Ttest_pvalue	Coefficient_of_eigenassay	SVD_pCMs_dplus2CTa	NoPrepr	SVD	9592	T400_RNCT_no2-NT5	N	Kept components	RNCT
Drug	Monoclonal_antibody	T400_RNCT_no2	Cell_line.NT5	Plate.99	ATP13A5	0.7	-0.00838014966724046	pearson	1	Ttest_pvalue	Coefficient_of_eigenassay	SVD_pCMs_dplus2CTa	NoPrepr	SVD	10759	T400_RNCT_no2-NT5	N	Kept components	RNCT
Drug	Monoclonal_antibody	T400_RNCT_no2	Cell_line.NT5	Plate.99	ATP1A1	0.7	-0.032247414876788	pearson	1	Ttest_pvalue	Coefficient_of_eigenassay	SVD_pCMs_dplus2CTa	NoPrepr	SVD	3111	T400_RNCT_no2-NT5	N	Kept components	RNCT
Drug	Monoclonal_antibody	T400_RNCT_no2	Cell_line.NT5	Plate.99	ATP1A2	0.7	0.0542387485570358	pearson	1	Ttest_pvalue	Coefficient_of_eigenassay	SVD_pCMs_dplus2CTa	NoPrepr	SVD	977	T400_RNCT_no2-NT5	N	Kept components	RNCT
Drug	Monoclonal_antibody	T400_RNCT_no2	Cell_line.NT5	Plate.99	ATP1A3	0.7	0.089073756869708	pearson	1	Ttest_pvalue	Coefficient_of_eigenassay	SVD_pCMs_dplus2CTa	NoPrepr	SVD	219	T400_RNCT_no2-NT5	N	Kept components	RNCT
Drug	Monoclonal_antibody	T400_RNCT_no2	Cell_line.NT5	Plate.99	ATP1B1	0.7	0.035793075739662	pearson	1	Ttest_pvalue	Coefficient_of_eigenassay	SVD_pCMs_dplus2CTa	NoPrepr	SVD	2558	T400_RNCT_no2-NT5	N	Kept components	RNCT
Drug	Monoclonal_antibody	T400_RNCT_no2	Cell_line.NT5	Plate.99	ATP1B2	0.7	0.0197886735139023	pearson	1	Ttest_pvalue	Coefficient_of_eigenassay	SVD_pCMs_dplus2CTa	NoPrepr	SVD	6124	T400_RNCT_no2-NT5	N	Kept components	RNCT
Drug	Monoclonal_antibody	T400_RNCT_no2	Cell_line.NT5	Plate.99	ATP1B3	0.7	0.00454579729037177	pearson	1	Ttest_pvalue	Coefficient_of_eigenassay	SVD_pCMs_dplus2CTa	NoPrepr	SVD	12742	T400_RNCT_no2-NT5	N	Kept components	RNCT
Drug	Monoclonal_antibody	T400_RNCT_no2	Cell_line.NT5	Plate.99	ATP1B4	0.7	0.0826295110475727	pearson	1	Ttest_pvalue	Coefficient_of_eigenassay	SVD_pCMs_dplus2CTa	NoPrepr	SVD	269	T400_RNCT_no2-NT5	N	Kept components	RNCT
Drug	Monoclonal_antibody	T400_RNCT_no2	Cell_line.NT5	Plate.99	ATP2A1	0.7	0.0574899850222271	pearson	1	Ttest_pvalue	Coefficient_of_eigenassay	SVD_pCMs_dplus2CTa	NoPrepr	SVD	833	T400_RNCT_no2-NT5	N	Kept components	RNCT
Drug	Monoclonal_antibody	T400_RNCT_no2	Cell_line.NT5	Plate.99	ATP2A2	0.7	0.032769391966745	pearson	1	Ttest_pvalue	Coefficient_of_eigenassay	SVD_pCMs_dplus2CTa	NoPrepr	SVD	3023	T400_RNCT_no2-NT5	N	Kept components	RNCT
Drug	Monoclonal_antibody	T400_RNCT_no2	Cell_line.NT5	Plate.99	ATP2A3	0.7	0.0559416588395121	pearson	1	Ttest_pvalue	Coefficient_of_eigenassay	SVD_pCMs_dplus2CTa	NoPrepr	SVD	893	T400_RNCT_no2-NT5	N	Kept components	RNCT
Drug	Monoclonal_antibody	T400_RNCT_no2	Cell_line.NT5	Plate.99	ATP2B1	0.7	0.0130177249297363	pearson	1	Ttest_pvalue	Coefficient_of_eigenassay	SVD_pCMs_dplus2CTa	NoPrepr	SVD	8588	T400_RNCT_no2-NT5	N	Kept components	RNCT
Drug	Monoclonal_antibody	T400_RNCT_no2	Cell_line.NT5	Plate.99	ATP2B2	0.7	-0.0105898852957175	pearson	1	Ttest_pvalue	Coefficient_of_eigenassay	SVD_pCMs_dplus2CTa	NoPrepr	SVD	9703	T400_RNCT_no2-NT5	N	Kept components	RNCT
Drug	Monoclonal_antibody	T400_RNCT_no2	Cell_line.NT5	Plate.99	ATP2B3	0.7	0.0104708327764218	pearson	1	Ttest_pvalue	Coefficient_of_eigenassay	SVD_pCMs_dplus2CTa	NoPrepr	SVD	9765	T400_RNCT_no2-NT5	N	Kept components	RNCT
Drug	Monoclonal_antibody	T400_RNCT_no2	Cell_line.NT5	Plate.99	ATP2B4	0.7	0.00153180794992054	pearson	1	Ttest_pvalue	Coefficient_of_eigenassay	SVD_pCMs_dplus2CTa	NoPrepr	SVD	14396	T400_RNCT_no2-NT5	N	Kept components	RNCT
Drug	Monoclonal_antibody	T400_RNCT_no2	Cell_line.NT5	Plate.99	ATP2C1	0.7	-0.0147049157871924	pearson	1	Ttest_pvalue	Coefficient_of_eigenassay	SVD_pCMs_dplus2CTa	NoPrepr	SVD	7923	T400_RNCT_no2-NT5	N	Kept components	RNCT
Drug	Monoclonal_antibody	T400_RNCT_no2	Cell_line.NT5	Plate.99	ATP2C2	0.7	0.0396237988359673	pearson	1	Ttest_pvalue	Coefficient_of_eigenassay	SVD_pCMs_dplus2CTa	NoPrepr	SVD	2049	T400_RNCT_no2-NT5	N	Kept components	RNCT
Drug	Monoclonal_antibody	T400_RNCT_no2	Cell_line.NT5	Plate.99	ATP5F1A	0.7	-0.00396659628484434	pearson	1	Ttest_pvalue	Coefficient_of_eigenassay	SVD_pCMs_dplus2CTa	NoPrepr	SVD	13042	T400_RNCT_no2-NT5	N	Kept components	RNCT
Drug	Monoclonal_antibody	T400_RNCT_no2	Cell_line.NT5	Plate.99	ATP5F1B	0.7	-0.0153638668638229	pearson	1	Ttest_pvalue	Coefficient_of_eigenassay	SVD_pCMs_dplus2CTa	NoPrepr	SVD	7671	T400_RNCT_no2-NT5	N	Kept components	RNCT
Drug	Monoclonal_antibody	T400_RNCT_no2	Cell_line.NT5	Plate.99	ATP5F1C	0.7	0.00508040531644883	pearson	1	Ttest_pvalue	Coefficient_of_eigenassay	SVD_pCMs_dplus2CTa	NoPrepr	SVD	12473	T400_RNCT_no2-NT5	N	Kept components	RNCT
Drug	Monoclonal_antibody	T400_RNCT_no2	Cell_line.NT5	Plate.99	ATP5F1D	0.7	0.0615659123302053	pearson	1	Ttest_pvalue	Coefficient_of_eigenassay	SVD_pCMs_dplus2CTa	NoPrepr	SVD	677	T400_RNCT_no2-NT5	N	Kept components	RNCT
Drug	Monoclonal_antibody	T400_RNCT_no2	Cell_line.NT5	Plate.99	ATP5F1E	0.7	0.104342513911108	pearson	1	Ttest_pvalue	Coefficient_of_eigenassay	SVD_pCMs_dplus2CTa	NoPrepr	SVD	132	T400_RNCT_no2-NT5	N	Kept components	RNCT
Drug	Monoclonal_antibody	T400_RNCT_no2	Cell_line.NT5	Plate.99	ATP5IF1	0.7	-0.0124256940200142	pearson	1	Ttest_pvalue	Coefficient_of_eigenassay	SVD_pCMs_dplus2CTa	NoPrepr	SVD	8865	T400_RNCT_no2-NT5	N	Kept components	RNCT
Drug	Monoclonal_antibody	T400_RNCT_no2	Cell_line.NT5	Plate.99	ATP5MC1	0.7	-0.0311382838255639	pearson	1	Ttest_pvalue	Coefficient_of_eigenassay	SVD_pCMs_dplus2CTa	NoPrepr	SVD	3298	T400_RNCT_no2-NT5	N	Kept components	RNCT
Drug	Monoclonal_antibody	T400_RNCT_no2	Cell_line.NT5	Plate.99	ATP5MC2	0.7	-0.0195408131150275	pearson	1	Ttest_pvalue	Coefficient_of_eigenassay	SVD_pCMs_dplus2CTa	NoPrepr	SVD	6204	T400_RNCT_no2-NT5	N	Kept components	RNCT
Drug	Monoclonal_antibody	T400_RNCT_no2	Cell_line.NT5	Plate.99	ATP5MC3	0.7	-0.00577803977129642	pearson	1	Ttest_pvalue	Coefficient_of_eigenassay	SVD_pCMs_dplus2CTa	NoPrepr	SVD	12095	T400_RNCT_no2-NT5	N	Kept components	RNCT
Drug	Monoclonal_antibody	T400_RNCT_no2	Cell_line.NT5	Plate.99	ATP5MD	0.7	-0.00576207955816095	pearson	1	Ttest_pvalue	Coefficient_of_eigenassay	SVD_pCMs_dplus2CTa	NoPrepr	SVD	12105	T400_RNCT_no2-NT5	N	Kept components	RNCT
Drug	Monoclonal_antibody	T400_RNCT_no2	Cell_line.NT5	Plate.99	ATP5ME	0.7	-0.0196059482314873	pearson	1	Ttest_pvalue	Coefficient_of_eigenassay	SVD_pCMs_dplus2CTa	NoPrepr	SVD	6179	T400_RNCT_no2-NT5	N	Kept components	RNCT
Drug	Monoclonal_antibody	T400_RNCT_no2	Cell_line.NT5	Plate.99	ATP5MF	0.7	-0.0182346682428762	pearson	1	Ttest_pvalue	Coefficient_of_eigenassay	SVD_pCMs_dplus2CTa	NoPrepr	SVD	6611	T400_RNCT_no2-NT5	N	Kept components	RNCT
Drug	Monoclonal_antibody	T400_RNCT_no2	Cell_line.NT5	Plate.99	ATP5MG	0.7	-0.00466846207971523	pearson	1	Ttest_pvalue	Coefficient_of_eigenassay	SVD_pCMs_dplus2CTa	NoPrepr	SVD	12687	T400_RNCT_no2-NT5	N	Kept components	RNCT
Drug	Monoclonal_antibody	T400_RNCT_no2	Cell_line.NT5	Plate.99	ATP5MGL	0.7	0.0072106367759075	pearson	1	Ttest_pvalue	Coefficient_of_eigenassay	SVD_pCMs_dplus2CTa	NoPrepr	SVD	11337	T400_RNCT_no2-NT5	N	Kept components	RNCT
Drug	Monoclonal_antibody	T400_RNCT_no2	Cell_line.NT5	Plate.99	ATP5MPL	0.7	-0.00167027505834772	pearson	1	Ttest_pvalue	Coefficient_of_eigenassay	SVD_pCMs_dplus2CTa	NoPrepr	SVD	14303	T400_RNCT_no2-NT5	N	Kept components	RNCT
Drug	Monoclonal_antibody	T400_RNCT_no2	Cell_line.NT5	Plate.99	ATP5PB	0.7	-0.0157313502197592	pearson	1	Ttest_pvalue	Coefficient_of_eigenassay	SVD_pCMs_dplus2CTa	NoPrepr	SVD	7519	T400_RNCT_no2-NT5	N	Kept components	RNCT
Drug	Monoclonal_antibody	T400_RNCT_no2	Cell_line.NT5	Plate.99	ATP5PD	0.7	-0.00882039059022306	pearson	1	Ttest_pvalue	Coefficient_of_eigenassay	SVD_pCMs_dplus2CTa	NoPrepr	SVD	10565	T400_RNCT_no2-NT5	N	Kept components	RNCT
Drug	Monoclonal_antibody	T400_RNCT_no2	Cell_line.NT5	Plate.99	ATP5PF	0.7	-0.00271835674789357	pearson	1	Ttest_pvalue	Coefficient_of_eigenassay	SVD_pCMs_dplus2CTa	NoPrepr	SVD	13719	T400_RNCT_no2-NT5	N	Kept components	RNCT
Drug	Monoclonal_antibody	T400_RNCT_no2	Cell_line.NT5	Plate.99	ATP5PO	0.7	-0.000838260599841295	pearson	1	Ttest_pvalue	Coefficient_of_eigenassay	SVD_pCMs_dplus2CTa	NoPrepr	SVD	14800	T400_RNCT_no2-NT5	N	Kept components	RNCT
Drug	Monoclonal_antibody	T400_RNCT_no2	Cell_line.NT5	Plate.99	ATP5S	0.7	-0.0123195284503149	pearson	1	Ttest_pvalue	Coefficient_of_eigenassay	SVD_pCMs_dplus2CTa	NoPrepr	SVD	8915	T400_RNCT_no2-NT5	N	Kept components	RNCT
Drug	Monoclonal_antibody	T400_RNCT_no2	Cell_line.NT5	Plate.99	ATP6AP1	0.7	0.00983271343617515	pearson	1	Ttest_pvalue	Coefficient_of_eigenassay	SVD_pCMs_dplus2CTa	NoPrepr	SVD	10076	T400_RNCT_no2-NT5	N	Kept components	RNCT
Drug	Monoclonal_antibody	T400_RNCT_no2	Cell_line.NT5	Plate.99	ATP6AP1L	0.7	-0.0805036535555398	pearson	1	Ttest_pvalue	Coefficient_of_eigenassay	SVD_pCMs_dplus2CTa	NoPrepr	SVD	295	T400_RNCT_no2-NT5	N	Kept components	RNCT
Drug	Monoclonal_antibody	T400_RNCT_no2	Cell_line.NT5	Plate.99	ATP6AP2	0.7	-0.0117665949217082	pearson	1	Ttest_pvalue	Coefficient_of_eigenassay	SVD_pCMs_dplus2CTa	NoPrepr	SVD	9169	T400_RNCT_no2-NT5	N	Kept components	RNCT
Drug	Monoclonal_antibody	T400_RNCT_no2	Cell_line.NT5	Plate.99	ATP6V0A1	0.7	0.00293642084802295	pearson	1	Ttest_pvalue	Coefficient_of_eigenassay	SVD_pCMs_dplus2CTa	NoPrepr	SVD	13601	T400_RNCT_no2-NT5	N	Kept components	RNCT
Drug	Monoclonal_antibody	T400_RNCT_no2	Cell_line.NT5	Plate.99	ATP6V0A2	0.7	0.023490608245495	pearson	1	Ttest_pvalue	Coefficient_of_eigenassay	SVD_pCMs_dplus2CTa	NoPrepr	SVD	5005	T400_RNCT_no2-NT5	N	Kept components	RNCT
Drug	Monoclonal_antibody	T400_RNCT_no2	Cell_line.NT5	Plate.99	ATP6V0B	0.7	-0.00106460725839942	pearson	1	Ttest_pvalue	Coefficient_of_eigenassay	SVD_pCMs_dplus2CTa	NoPrepr	SVD	14681	T400_RNCT_no2-NT5	N	Kept components	RNCT
Drug	Monoclonal_antibody	T400_RNCT_no2	Cell_line.NT5	Plate.99	ATP6V0C	0.7	0.0452148945068572	pearson	1	Ttest_pvalue	Coefficient_of_eigenassay	SVD_pCMs_dplus2CTa	NoPrepr	SVD	1515	T400_RNCT_no2-NT5	N	Kept components	RNCT
Drug	Monoclonal_antibody	T400_RNCT_no2	Cell_line.NT5	Plate.99	ATP6V0D1	0.7	-0.0046971434860863	pearson	1	Ttest_pvalue	Coefficient_of_eigenassay	SVD_pCMs_dplus2CTa	NoPrepr	SVD	12671	T400_RNCT_no2-NT5	N	Kept components	RNCT
Drug	Monoclonal_antibody	T400_RNCT_no2	Cell_line.NT5	Plate.99	ATP6V0E1	0.7	-0.00426222361060644	pearson	1	Ttest_pvalue	Coefficient_of_eigenassay	SVD_pCMs_dplus2CTa	NoPrepr	SVD	12890	T400_RNCT_no2-NT5	N	Kept components	RNCT
Drug	Monoclonal_antibody	T400_RNCT_no2	Cell_line.NT5	Plate.99	ATP6V0E2	0.7	0.0123944590869152	pearson	1	Ttest_pvalue	Coefficient_of_eigenassay	SVD_pCMs_dplus2CTa	NoPrepr	SVD	8878	T400_RNCT_no2-NT5	N	Kept components	RNCT
Drug	Monoclonal_antibody	T400_RNCT_no2	Cell_line.NT5	Plate.99	ATP6V1A	0.7	-0.0252834400946738	pearson	1	Ttest_pvalue	Coefficient_of_eigenassay	SVD_pCMs_dplus2CTa	NoPrepr	SVD	4520	T400_RNCT_no2-NT5	N	Kept components	RNCT
Drug	Monoclonal_antibody	T400_RNCT_no2	Cell_line.NT5	Plate.99	ATP6V1B1	0.7	-0.024839483961006	pearson	1	Ttest_pvalue	Coefficient_of_eigenassay	SVD_pCMs_dplus2CTa	NoPrepr	SVD	4636	T400_RNCT_no2-NT5	N	Kept components	RNCT
Drug	Monoclonal_antibody	T400_RNCT_no2	Cell_line.NT5	Plate.99	ATP6V1B2	0.7	-0.0144209029170294	pearson	1	Ttest_pvalue	Coefficient_of_eigenassay	SVD_pCMs_dplus2CTa	NoPrepr	SVD	8046	T400_RNCT_no2-NT5	N	Kept components	RNCT
Drug	Monoclonal_antibody	T400_RNCT_no2	Cell_line.NT5	Plate.99	ATP6V1C1	0.7	-0.0177103278529661	pearson	1	Ttest_pvalue	Coefficient_of_eigenassay	SVD_pCMs_dplus2CTa	NoPrepr	SVD	6804	T400_RNCT_no2-NT5	N	Kept components	RNCT
Drug	Monoclonal_antibody	T400_RNCT_no2	Cell_line.NT5	Plate.99	ATP6V1C2	0.7	-0.00425489440468905	pearson	1	Ttest_pvalue	Coefficient_of_eigenassay	SVD_pCMs_dplus2CTa	NoPrepr	SVD	12894	T400_RNCT_no2-NT5	N	Kept components	RNCT
Drug	Monoclonal_antibody	T400_RNCT_no2	Cell_line.NT5	Plate.99	ATP6V1D	0.7	-0.0143410956539095	pearson	1	Ttest_pvalue	Coefficient_of_eigenassay	SVD_pCMs_dplus2CTa	NoPrepr	SVD	8076	T400_RNCT_no2-NT5	N	Kept components	RNCT
Drug	Monoclonal_antibody	T400_RNCT_no2	Cell_line.NT5	Plate.99	ATP6V1E1	0.7	-0.027769245676754	pearson	1	Ttest_pvalue	Coefficient_of_eigenassay	SVD_pCMs_dplus2CTa	NoPrepr	SVD	3965	T400_RNCT_no2-NT5	N	Kept components	RNCT
Drug	Monoclonal_antibody	T400_RNCT_no2	Cell_line.NT5	Plate.99	ATP6V1E2	0.7	-0.0159933939018078	pearson	1	Ttest_pvalue	Coefficient_of_eigenassay	SVD_pCMs_dplus2CTa	NoPrepr	SVD	7410	T400_RNCT_no2-NT5	N	Kept components	RNCT
Drug	Monoclonal_antibody	T400_RNCT_no2	Cell_line.NT5	Plate.99	ATP6V1F	0.7	0.00345770863534101	pearson	1	Ttest_pvalue	Coefficient_of_eigenassay	SVD_pCMs_dplus2CTa	NoPrepr	SVD	13344	T400_RNCT_no2-NT5	N	Kept components	RNCT
Drug	Monoclonal_antibody	T400_RNCT_no2	Cell_line.NT5	Plate.99	ATP6V1G1	0.7	-0.0130580303133242	pearson	1	Ttest_pvalue	Coefficient_of_eigenassay	SVD_pCMs_dplus2CTa	NoPrepr	SVD	8572	T400_RNCT_no2-NT5	N	Kept components	RNCT
Drug	Monoclonal_antibody	T400_RNCT_no2	Cell_line.NT5	Plate.99	ATP6V1G2	0.7	-0.0160495191554907	pearson	1	Ttest_pvalue	Coefficient_of_eigenassay	SVD_pCMs_dplus2CTa	NoPrepr	SVD	7379	T400_RNCT_no2-NT5	N	Kept components	RNCT
Drug	Monoclonal_antibody	T400_RNCT_no2	Cell_line.NT5	Plate.99	ATP6V1H	0.7	-0.0117344657748181	pearson	1	Ttest_pvalue	Coefficient_of_eigenassay	SVD_pCMs_dplus2CTa	NoPrepr	SVD	9182	T400_RNCT_no2-NT5	N	Kept components	RNCT
Drug	Monoclonal_antibody	T400_RNCT_no2	Cell_line.NT5	Plate.99	ATP7A	0.7	-0.00733705084566619	pearson	1	Ttest_pvalue	Coefficient_of_eigenassay	SVD_pCMs_dplus2CTa	NoPrepr	SVD	11266	T400_RNCT_no2-NT5	N	Kept components	RNCT
Drug	Monoclonal_antibody	T400_RNCT_no2	Cell_line.NT5	Plate.99	ATP7B	0.7	-0.0619278741008574	pearson	1	Ttest_pvalue	Coefficient_of_eigenassay	SVD_pCMs_dplus2CTa	NoPrepr	SVD	667	T400_RNCT_no2-NT5	N	Kept components	RNCT
Drug	Monoclonal_antibody	T400_RNCT_no2	Cell_line.NT5	Plate.99	ATP8A1	0.7	-0.0252787996764154	pearson	1	Ttest_pvalue	Coefficient_of_eigenassay	SVD_pCMs_dplus2CTa	NoPrepr	SVD	4521	T400_RNCT_no2-NT5	N	Kept components	RNCT
Drug	Monoclonal_antibody	T400_RNCT_no2	Cell_line.NT5	Plate.99	ATP8A2	0.7	-0.00280511145328996	pearson	1	Ttest_pvalue	Coefficient_of_eigenassay	SVD_pCMs_dplus2CTa	NoPrepr	SVD	13677	T400_RNCT_no2-NT5	N	Kept components	RNCT
Drug	Monoclonal_antibody	T400_RNCT_no2	Cell_line.NT5	Plate.99	ATP8B1	0.7	-0.0355296661732603	pearson	1	Ttest_pvalue	Coefficient_of_eigenassay	SVD_pCMs_dplus2CTa	NoPrepr	SVD	2595	T400_RNCT_no2-NT5	N	Kept components	RNCT
Drug	Monoclonal_antibody	T400_RNCT_no2	Cell_line.NT5	Plate.99	ATP8B2	0.7	-0.0319206674980435	pearson	1	Ttest_pvalue	Coefficient_of_eigenassay	SVD_pCMs_dplus2CTa	NoPrepr	SVD	3164	T400_RNCT_no2-NT5	N	Kept components	RNCT
Drug	Monoclonal_antibody	T400_RNCT_no2	Cell_line.NT5	Plate.99	ATP8B3	0.7	0.00616378498549119	pearson	1	Ttest_pvalue	Coefficient_of_eigenassay	SVD_pCMs_dplus2CTa	NoPrepr	SVD	11898	T400_RNCT_no2-NT5	N	Kept components	RNCT
Drug	Monoclonal_antibody	T400_RNCT_no2	Cell_line.NT5	Plate.99	ATP8B4	0.7	0.0126718394286919	pearson	1	Ttest_pvalue	Coefficient_of_eigenassay	SVD_pCMs_dplus2CTa	NoPrepr	SVD	8739	T400_RNCT_no2-NT5	N	Kept components	RNCT
Drug	Monoclonal_antibody	T400_RNCT_no2	Cell_line.NT5	Plate.99	ATP9A	0.7	-0.00117841658507412	pearson	1	Ttest_pvalue	Coefficient_of_eigenassay	SVD_pCMs_dplus2CTa	NoPrepr	SVD	14614	T400_RNCT_no2-NT5	N	Kept components	RNCT
Drug	Monoclonal_antibody	T400_RNCT_no2	Cell_line.NT5	Plate.99	ATP9B	0.7	0.0104679282361842	pearson	1	Ttest_pvalue	Coefficient_of_eigenassay	SVD_pCMs_dplus2CTa	NoPrepr	SVD	9766	T400_RNCT_no2-NT5	N	Kept components	RNCT
Drug	Monoclonal_antibody	T400_RNCT_no2	Cell_line.NT5	Plate.99	ATPAF1	0.7	-0.00813495744675595	pearson	1	Ttest_pvalue	Coefficient_of_eigenassay	SVD_pCMs_dplus2CTa	NoPrepr	SVD	10882	T400_RNCT_no2-NT5	N	Kept components	RNCT
Drug	Monoclonal_antibody	T400_RNCT_no2	Cell_line.NT5	Plate.99	ATPAF2	0.7	0.0004500305669133	pearson	1	Ttest_pvalue	Coefficient_of_eigenassay	SVD_pCMs_dplus2CTa	NoPrepr	SVD	15053	T400_RNCT_no2-NT5	N	Kept components	RNCT
Drug	Monoclonal_antibody	T400_RNCT_no2	Cell_line.NT5	Plate.99	ATR	0.7	-0.00641087667765799	pearson	1	Ttest_pvalue	Coefficient_of_eigenassay	SVD_pCMs_dplus2CTa	NoPrepr	SVD	11763	T400_RNCT_no2-NT5	N	Kept components	RNCT
Drug	Monoclonal_antibody	T400_RNCT_no2	Cell_line.NT5	Plate.99	ATRAID	0.7	0.0139548955646087	pearson	1	Ttest_pvalue	Coefficient_of_eigenassay	SVD_pCMs_dplus2CTa	NoPrepr	SVD	8242	T400_RNCT_no2-NT5	N	Kept components	RNCT
Drug	Monoclonal_antibody	T400_RNCT_no2	Cell_line.NT5	Plate.99	ATRIP	0.7	-0.00605976114069966	pearson	1	Ttest_pvalue	Coefficient_of_eigenassay	SVD_pCMs_dplus2CTa	NoPrepr	SVD	11950	T400_RNCT_no2-NT5	N	Kept components	RNCT
Drug	Monoclonal_antibody	T400_RNCT_no2	Cell_line.NT5	Plate.99	ATRN	0.7	-0.020096055303755	pearson	1	Ttest_pvalue	Coefficient_of_eigenassay	SVD_pCMs_dplus2CTa	NoPrepr	SVD	6033	T400_RNCT_no2-NT5	N	Kept components	RNCT
Drug	Monoclonal_antibody	T400_RNCT_no2	Cell_line.NT5	Plate.99	ATRNL1	0.7	-0.0592497074244565	pearson	1	Ttest_pvalue	Coefficient_of_eigenassay	SVD_pCMs_dplus2CTa	NoPrepr	SVD	755	T400_RNCT_no2-NT5	N	Kept components	RNCT
Drug	Monoclonal_antibody	T400_RNCT_no2	Cell_line.NT5	Plate.99	ATRX	0.7	0.0179522113556839	pearson	1	Ttest_pvalue	Coefficient_of_eigenassay	SVD_pCMs_dplus2CTa	NoPrepr	SVD	6713	T400_RNCT_no2-NT5	N	Kept components	RNCT
Drug	Monoclonal_antibody	T400_RNCT_no2	Cell_line.NT5	Plate.99	ATXN1	0.7	-0.0239873654179976	pearson	1	Ttest_pvalue	Coefficient_of_eigenassay	SVD_pCMs_dplus2CTa	NoPrepr	SVD	4877	T400_RNCT_no2-NT5	N	Kept components	RNCT
Drug	Monoclonal_antibody	T400_RNCT_no2	Cell_line.NT5	Plate.99	ATXN10	0.7	-0.0118322191737023	pearson	1	Ttest_pvalue	Coefficient_of_eigenassay	SVD_pCMs_dplus2CTa	NoPrepr	SVD	9150	T400_RNCT_no2-NT5	N	Kept components	RNCT
Drug	Monoclonal_antibody	T400_RNCT_no2	Cell_line.NT5	Plate.99	ATXN1L	0.7	-0.0134014910694707	pearson	1	Ttest_pvalue	Coefficient_of_eigenassay	SVD_pCMs_dplus2CTa	NoPrepr	SVD	8447	T400_RNCT_no2-NT5	N	Kept components	RNCT
Drug	Monoclonal_antibody	T400_RNCT_no2	Cell_line.NT5	Plate.99	ATXN2	0.7	0.00950467741032065	pearson	1	Ttest_pvalue	Coefficient_of_eigenassay	SVD_pCMs_dplus2CTa	NoPrepr	SVD	10247	T400_RNCT_no2-NT5	N	Kept components	RNCT
Drug	Monoclonal_antibody	T400_RNCT_no2	Cell_line.NT5	Plate.99	ATXN2L	0.7	0.017109864501205	pearson	1	Ttest_pvalue	Coefficient_of_eigenassay	SVD_pCMs_dplus2CTa	NoPrepr	SVD	7011	T400_RNCT_no2-NT5	N	Kept components	RNCT
Drug	Monoclonal_antibody	T400_RNCT_no2	Cell_line.NT5	Plate.99	ATXN3	0.7	0.0110812722769706	pearson	1	Ttest_pvalue	Coefficient_of_eigenassay	SVD_pCMs_dplus2CTa	NoPrepr	SVD	9475	T400_RNCT_no2-NT5	N	Kept components	RNCT
Drug	Monoclonal_antibody	T400_RNCT_no2	Cell_line.NT5	Plate.99	ATXN7	0.7	-0.00910450380011624	pearson	1	Ttest_pvalue	Coefficient_of_eigenassay	SVD_pCMs_dplus2CTa	NoPrepr	SVD	10426	T400_RNCT_no2-NT5	N	Kept components	RNCT
Drug	Monoclonal_antibody	T400_RNCT_no2	Cell_line.NT5	Plate.99	ATXN7L1	0.7	-0.0833928025477218	pearson	1	Ttest_pvalue	Coefficient_of_eigenassay	SVD_pCMs_dplus2CTa	NoPrepr	SVD	264	T400_RNCT_no2-NT5	N	Kept components	RNCT
Drug	Monoclonal_antibody	T400_RNCT_no2	Cell_line.NT5	Plate.99	ATXN7L2	0.7	-0.0386250722254273	pearson	1	Ttest_pvalue	Coefficient_of_eigenassay	SVD_pCMs_dplus2CTa	NoPrepr	SVD	2167	T400_RNCT_no2-NT5	N	Kept components	RNCT
Drug	Monoclonal_antibody	T400_RNCT_no2	Cell_line.NT5	Plate.99	ATXN7L3	0.7	0.00251575748542679	pearson	1	Ttest_pvalue	Coefficient_of_eigenassay	SVD_pCMs_dplus2CTa	NoPrepr	SVD	13810	T400_RNCT_no2-NT5	N	Kept components	RNCT
Drug	Monoclonal_antibody	T400_RNCT_no2	Cell_line.NT5	Plate.99	ATXN7L3B	0.7	0.0147910891669986	pearson	1	Ttest_pvalue	Coefficient_of_eigenassay	SVD_pCMs_dplus2CTa	NoPrepr	SVD	7884	T400_RNCT_no2-NT5	N	Kept components	RNCT
Drug	Monoclonal_antibody	T400_RNCT_no2	Cell_line.NT5	Plate.99	AUH	0.7	-0.0184889776795361	pearson	1	Ttest_pvalue	Coefficient_of_eigenassay	SVD_pCMs_dplus2CTa	NoPrepr	SVD	6545	T400_RNCT_no2-NT5	N	Kept components	RNCT
Drug	Monoclonal_antibody	T400_RNCT_no2	Cell_line.NT5	Plate.99	AUNIP	0.7	-0.0205901910781588	pearson	1	Ttest_pvalue	Coefficient_of_eigenassay	SVD_pCMs_dplus2CTa	NoPrepr	SVD	5860	T400_RNCT_no2-NT5	N	Kept components	RNCT
Drug	Monoclonal_antibody	T400_RNCT_no2	Cell_line.NT5	Plate.99	AUP1	0.7	-0.00249714506953398	pearson	1	Ttest_pvalue	Coefficient_of_eigenassay	SVD_pCMs_dplus2CTa	NoPrepr	SVD	13819	T400_RNCT_no2-NT5	N	Kept components	RNCT
Drug	Monoclonal_antibody	T400_RNCT_no2	Cell_line.NT5	Plate.99	AURKA	0.7	-0.00572117653212763	pearson	1	Ttest_pvalue	Coefficient_of_eigenassay	SVD_pCMs_dplus2CTa	NoPrepr	SVD	12131	T400_RNCT_no2-NT5	N	Kept components	RNCT
Drug	Monoclonal_antibody	T400_RNCT_no2	Cell_line.NT5	Plate.99	AURKAIP1	0.7	0.0329409192709043	pearson	1	Ttest_pvalue	Coefficient_of_eigenassay	SVD_pCMs_dplus2CTa	NoPrepr	SVD	2997	T400_RNCT_no2-NT5	N	Kept components	RNCT
Drug	Monoclonal_antibody	T400_RNCT_no2	Cell_line.NT5	Plate.99	AURKB	0.7	-0.0455790172906934	pearson	1	Ttest_pvalue	Coefficient_of_eigenassay	SVD_pCMs_dplus2CTa	NoPrepr	SVD	1489	T400_RNCT_no2-NT5	N	Kept components	RNCT
Drug	Monoclonal_antibody	T400_RNCT_no2	Cell_line.NT5	Plate.99	AURKC	0.7	-0.0743370301107607	pearson	1	Ttest_pvalue	Coefficient_of_eigenassay	SVD_pCMs_dplus2CTa	NoPrepr	SVD	384	T400_RNCT_no2-NT5	N	Kept components	RNCT
Drug	Monoclonal_antibody	T400_RNCT_no2	Cell_line.NT5	Plate.99	AUTS2	0.7	0.0195838463316975	pearson	1	Ttest_pvalue	Coefficient_of_eigenassay	SVD_pCMs_dplus2CTa	NoPrepr	SVD	6186	T400_RNCT_no2-NT5	N	Kept components	RNCT
Drug	Monoclonal_antibody	T400_RNCT_no2	Cell_line.NT5	Plate.99	AVEN	0.7	-0.0399570849786814	pearson	1	Ttest_pvalue	Coefficient_of_eigenassay	SVD_pCMs_dplus2CTa	NoPrepr	SVD	2004	T400_RNCT_no2-NT5	N	Kept components	RNCT
Drug	Monoclonal_antibody	T400_RNCT_no2	Cell_line.NT5	Plate.99	AVIL	0.7	-0.00264690059127865	pearson	1	Ttest_pvalue	Coefficient_of_eigenassay	SVD_pCMs_dplus2CTa	NoPrepr	SVD	13743	T400_RNCT_no2-NT5	N	Kept components	RNCT
Drug	Monoclonal_antibody	T400_RNCT_no2	Cell_line.NT5	Plate.99	AVL9	0.7	-0.00324249633404989	pearson	1	Ttest_pvalue	Coefficient_of_eigenassay	SVD_pCMs_dplus2CTa	NoPrepr	SVD	13448	T400_RNCT_no2-NT5	N	Kept components	RNCT
Drug	Monoclonal_antibody	T400_RNCT_no2	Cell_line.NT5	Plate.99	AVPI1	0.7	-0.0422299427187378	pearson	1	Ttest_pvalue	Coefficient_of_eigenassay	SVD_pCMs_dplus2CTa	NoPrepr	SVD	1789	T400_RNCT_no2-NT5	N	Kept components	RNCT
Drug	Monoclonal_antibody	T400_RNCT_no2	Cell_line.NT5	Plate.99	AVPR1A	0.7	0.000106254215695416	pearson	1	Ttest_pvalue	Coefficient_of_eigenassay	SVD_pCMs_dplus2CTa	NoPrepr	SVD	15245	T400_RNCT_no2-NT5	N	Kept components	RNCT
Drug	Monoclonal_antibody	T400_RNCT_no2	Cell_line.NT5	Plate.99	AXIN1	0.7	-0.036436365116973	pearson	1	Ttest_pvalue	Coefficient_of_eigenassay	SVD_pCMs_dplus2CTa	NoPrepr	SVD	2469	T400_RNCT_no2-NT5	N	Kept components	RNCT
Drug	Monoclonal_antibody	T400_RNCT_no2	Cell_line.NT5	Plate.99	AXIN2	0.7	-0.0022614056613672	pearson	1	Ttest_pvalue	Coefficient_of_eigenassay	SVD_pCMs_dplus2CTa	NoPrepr	SVD	13956	T400_RNCT_no2-NT5	N	Kept components	RNCT
Drug	Monoclonal_antibody	T400_RNCT_no2	Cell_line.NT5	Plate.99	AXL	0.7	-0.0146632115114366	pearson	1	Ttest_pvalue	Coefficient_of_eigenassay	SVD_pCMs_dplus2CTa	NoPrepr	SVD	7947	T400_RNCT_no2-NT5	N	Kept components	RNCT
Drug	Monoclonal_antibody	T400_RNCT_no2	Cell_line.NT5	Plate.99	AZGP1	0.7	-0.0273551685693082	pearson	1	Ttest_pvalue	Coefficient_of_eigenassay	SVD_pCMs_dplus2CTa	NoPrepr	SVD	4044	T400_RNCT_no2-NT5	N	Kept components	RNCT
Drug	Monoclonal_antibody	T400_RNCT_no2	Cell_line.NT5	Plate.99	AZI2	0.7	-0.0259857650209575	pearson	1	Ttest_pvalue	Coefficient_of_eigenassay	SVD_pCMs_dplus2CTa	NoPrepr	SVD	4343	T400_RNCT_no2-NT5	N	Kept components	RNCT
Drug	Monoclonal_antibody	T400_RNCT_no2	Cell_line.NT5	Plate.99	AZIN1	0.7	0.00785082422210934	pearson	1	Ttest_pvalue	Coefficient_of_eigenassay	SVD_pCMs_dplus2CTa	NoPrepr	SVD	11027	T400_RNCT_no2-NT5	N	Kept components	RNCT
Drug	Monoclonal_antibody	T400_RNCT_no2	Cell_line.NT5	Plate.99	AZIN2	0.7	-0.0231537241883292	pearson	1	Ttest_pvalue	Coefficient_of_eigenassay	SVD_pCMs_dplus2CTa	NoPrepr	SVD	5096	T400_RNCT_no2-NT5	N	Kept components	RNCT
Drug	Monoclonal_antibody	T400_RNCT_no2	Cell_line.NT5	Plate.99	B2M	0.7	-0.0483144687123994	pearson	1	Ttest_pvalue	Coefficient_of_eigenassay	SVD_pCMs_dplus2CTa	NoPrepr	SVD	1264	T400_RNCT_no2-NT5	N	Kept components	RNCT
Drug	Monoclonal_antibody	T400_RNCT_no2	Cell_line.NT5	Plate.99	B3GALNT1	0.7	0.0130562843547244	pearson	1	Ttest_pvalue	Coefficient_of_eigenassay	SVD_pCMs_dplus2CTa	NoPrepr	SVD	8575	T400_RNCT_no2-NT5	N	Kept components	RNCT
Drug	Monoclonal_antibody	T400_RNCT_no2	Cell_line.NT5	Plate.99	B3GALNT2	0.7	0.00682034684234798	pearson	1	Ttest_pvalue	Coefficient_of_eigenassay	SVD_pCMs_dplus2CTa	NoPrepr	SVD	11539	T400_RNCT_no2-NT5	N	Kept components	RNCT
Drug	Monoclonal_antibody	T400_RNCT_no2	Cell_line.NT5	Plate.99	B3GALT1	0.7	-0.0125982512014245	pearson	1	Ttest_pvalue	Coefficient_of_eigenassay	SVD_pCMs_dplus2CTa	NoPrepr	SVD	8782	T400_RNCT_no2-NT5	N	Kept components	RNCT
Drug	Monoclonal_antibody	T400_RNCT_no2	Cell_line.NT5	Plate.99	B3GALT2	0.7	0.0127866316338282	pearson	1	Ttest_pvalue	Coefficient_of_eigenassay	SVD_pCMs_dplus2CTa	NoPrepr	SVD	8680	T400_RNCT_no2-NT5	N	Kept components	RNCT
Drug	Monoclonal_antibody	T400_RNCT_no2	Cell_line.NT5	Plate.99	B3GALT5	0.7	-0.0716617599064667	pearson	1	Ttest_pvalue	Coefficient_of_eigenassay	SVD_pCMs_dplus2CTa	NoPrepr	SVD	423	T400_RNCT_no2-NT5	N	Kept components	RNCT
Drug	Monoclonal_antibody	T400_RNCT_no2	Cell_line.NT5	Plate.99	B3GALT6	0.7	-0.0247711444001604	pearson	1	Ttest_pvalue	Coefficient_of_eigenassay	SVD_pCMs_dplus2CTa	NoPrepr	SVD	4659	T400_RNCT_no2-NT5	N	Kept components	RNCT
Drug	Monoclonal_antibody	T400_RNCT_no2	Cell_line.NT5	Plate.99	B3GAT1	0.7	0.0558577352825632	pearson	1	Ttest_pvalue	Coefficient_of_eigenassay	SVD_pCMs_dplus2CTa	NoPrepr	SVD	900	T400_RNCT_no2-NT5	N	Kept components	RNCT
Drug	Monoclonal_antibody	T400_RNCT_no2	Cell_line.NT5	Plate.99	B3GAT3	0.7	0.00293146168448749	pearson	1	Ttest_pvalue	Coefficient_of_eigenassay	SVD_pCMs_dplus2CTa	NoPrepr	SVD	13602	T400_RNCT_no2-NT5	N	Kept components	RNCT
Drug	Monoclonal_antibody	T400_RNCT_no2	Cell_line.NT5	Plate.99	B3GLCT	0.7	0.0131602681160963	pearson	1	Ttest_pvalue	Coefficient_of_eigenassay	SVD_pCMs_dplus2CTa	NoPrepr	SVD	8539	T400_RNCT_no2-NT5	N	Kept components	RNCT
Drug	Monoclonal_antibody	T400_RNCT_no2	Cell_line.NT5	Plate.99	B3GNT2	0.7	-0.00602117371579115	pearson	1	Ttest_pvalue	Coefficient_of_eigenassay	SVD_pCMs_dplus2CTa	NoPrepr	SVD	11971	T400_RNCT_no2-NT5	N	Kept components	RNCT
Drug	Monoclonal_antibody	T400_RNCT_no2	Cell_line.NT5	Plate.99	B3GNT4	0.7	-0.0121473682620902	pearson	1	Ttest_pvalue	Coefficient_of_eigenassay	SVD_pCMs_dplus2CTa	NoPrepr	SVD	9010	T400_RNCT_no2-NT5	N	Kept components	RNCT
Drug	Monoclonal_antibody	T400_RNCT_no2	Cell_line.NT5	Plate.99	B3GNT5	0.7	-0.00870379522932917	pearson	1	Ttest_pvalue	Coefficient_of_eigenassay	SVD_pCMs_dplus2CTa	NoPrepr	SVD	10622	T400_RNCT_no2-NT5	N	Kept components	RNCT
Drug	Monoclonal_antibody	T400_RNCT_no2	Cell_line.NT5	Plate.99	B3GNT7	0.7	0.0139461958294471	pearson	1	Ttest_pvalue	Coefficient_of_eigenassay	SVD_pCMs_dplus2CTa	NoPrepr	SVD	8246	T400_RNCT_no2-NT5	N	Kept components	RNCT
Drug	Monoclonal_antibody	T400_RNCT_no2	Cell_line.NT5	Plate.99	B3GNT8	0.7	-0.0514030704345784	pearson	1	Ttest_pvalue	Coefficient_of_eigenassay	SVD_pCMs_dplus2CTa	NoPrepr	SVD	1114	T400_RNCT_no2-NT5	N	Kept components	RNCT
Drug	Monoclonal_antibody	T400_RNCT_no2	Cell_line.NT5	Plate.99	B3GNT9	0.7	0.00920056256106457	pearson	1	Ttest_pvalue	Coefficient_of_eigenassay	SVD_pCMs_dplus2CTa	NoPrepr	SVD	10382	T400_RNCT_no2-NT5	N	Kept components	RNCT
Drug	Monoclonal_antibody	T400_RNCT_no2	Cell_line.NT5	Plate.99	B3GNTL1	0.7	0.0202842879956925	pearson	1	Ttest_pvalue	Coefficient_of_eigenassay	SVD_pCMs_dplus2CTa	NoPrepr	SVD	5963	T400_RNCT_no2-NT5	N	Kept components	RNCT
Drug	Monoclonal_antibody	T400_RNCT_no2	Cell_line.NT5	Plate.99	B4GALNT1	0.7	0.0530894713245338	pearson	1	Ttest_pvalue	Coefficient_of_eigenassay	SVD_pCMs_dplus2CTa	NoPrepr	SVD	1020	T400_RNCT_no2-NT5	N	Kept components	RNCT
Drug	Monoclonal_antibody	T400_RNCT_no2	Cell_line.NT5	Plate.99	B4GALNT3	0.7	0.0126686872889081	pearson	1	Ttest_pvalue	Coefficient_of_eigenassay	SVD_pCMs_dplus2CTa	NoPrepr	SVD	8741	T400_RNCT_no2-NT5	N	Kept components	RNCT
Drug	Monoclonal_antibody	T400_RNCT_no2	Cell_line.NT5	Plate.99	B4GALNT4	0.7	0.0105000511012902	pearson	1	Ttest_pvalue	Coefficient_of_eigenassay	SVD_pCMs_dplus2CTa	NoPrepr	SVD	9749	T400_RNCT_no2-NT5	N	Kept components	RNCT
Drug	Monoclonal_antibody	T400_RNCT_no2	Cell_line.NT5	Plate.99	B4GALT1	0.7	0.00694276295534057	pearson	1	Ttest_pvalue	Coefficient_of_eigenassay	SVD_pCMs_dplus2CTa	NoPrepr	SVD	11485	T400_RNCT_no2-NT5	N	Kept components	RNCT
Drug	Monoclonal_antibody	T400_RNCT_no2	Cell_line.NT5	Plate.99	B4GALT2	0.7	0.0273607111935325	pearson	1	Ttest_pvalue	Coefficient_of_eigenassay	SVD_pCMs_dplus2CTa	NoPrepr	SVD	4041	T400_RNCT_no2-NT5	N	Kept components	RNCT
Drug	Monoclonal_antibody	T400_RNCT_no2	Cell_line.NT5	Plate.99	B4GALT3	0.7	-0.0144084924699504	pearson	1	Ttest_pvalue	Coefficient_of_eigenassay	SVD_pCMs_dplus2CTa	NoPrepr	SVD	8051	T400_RNCT_no2-NT5	N	Kept components	RNCT
Drug	Monoclonal_antibody	T400_RNCT_no2	Cell_line.NT5	Plate.99	B4GALT4	0.7	-0.0445939475122344	pearson	1	Ttest_pvalue	Coefficient_of_eigenassay	SVD_pCMs_dplus2CTa	NoPrepr	SVD	1563	T400_RNCT_no2-NT5	N	Kept components	RNCT
Drug	Monoclonal_antibody	T400_RNCT_no2	Cell_line.NT5	Plate.99	B4GALT5	0.7	0.00742449963177768	pearson	1	Ttest_pvalue	Coefficient_of_eigenassay	SVD_pCMs_dplus2CTa	NoPrepr	SVD	11221	T400_RNCT_no2-NT5	N	Kept components	RNCT
Drug	Monoclonal_antibody	T400_RNCT_no2	Cell_line.NT5	Plate.99	B4GALT6	0.7	-0.0073849556224759	pearson	1	Ttest_pvalue	Coefficient_of_eigenassay	SVD_pCMs_dplus2CTa	NoPrepr	SVD	11237	T400_RNCT_no2-NT5	N	Kept components	RNCT
Drug	Monoclonal_antibody	T400_RNCT_no2	Cell_line.NT5	Plate.99	B4GALT7	0.7	-0.0152280159906139	pearson	1	Ttest_pvalue	Coefficient_of_eigenassay	SVD_pCMs_dplus2CTa	NoPrepr	SVD	7723	T400_RNCT_no2-NT5	N	Kept components	RNCT
Drug	Monoclonal_antibody	T400_RNCT_no2	Cell_line.NT5	Plate.99	B4GAT1	0.7	-0.00490778306989356	pearson	1	Ttest_pvalue	Coefficient_of_eigenassay	SVD_pCMs_dplus2CTa	NoPrepr	SVD	12571	T400_RNCT_no2-NT5	N	Kept components	RNCT
Drug	Monoclonal_antibody	T400_RNCT_no2	Cell_line.NT5	Plate.99	B9D1	0.7	-0.00855325055510983	pearson	1	Ttest_pvalue	Coefficient_of_eigenassay	SVD_pCMs_dplus2CTa	NoPrepr	SVD	10684	T400_RNCT_no2-NT5	N	Kept components	RNCT
Drug	Monoclonal_antibody	T400_RNCT_no2	Cell_line.NT5	Plate.99	B9D2	0.7	0.0147532578647618	pearson	1	Ttest_pvalue	Coefficient_of_eigenassay	SVD_pCMs_dplus2CTa	NoPrepr	SVD	7903	T400_RNCT_no2-NT5	N	Kept components	RNCT
Drug	Monoclonal_antibody	T400_RNCT_no2	Cell_line.NT5	Plate.99	BAALC	0.7	0.0629353846112932	pearson	1	Ttest_pvalue	Coefficient_of_eigenassay	SVD_pCMs_dplus2CTa	NoPrepr	SVD	642	T400_RNCT_no2-NT5	N	Kept components	RNCT
Drug	Monoclonal_antibody	T400_RNCT_no2	Cell_line.NT5	Plate.99	BABAM1	0.7	-0.0236368503750554	pearson	1	Ttest_pvalue	Coefficient_of_eigenassay	SVD_pCMs_dplus2CTa	NoPrepr	SVD	4974	T400_RNCT_no2-NT5	N	Kept components	RNCT
Drug	Monoclonal_antibody	T400_RNCT_no2	Cell_line.NT5	Plate.99	BABAM2	0.7	-0.0403615801540289	pearson	1	Ttest_pvalue	Coefficient_of_eigenassay	SVD_pCMs_dplus2CTa	NoPrepr	SVD	1960	T400_RNCT_no2-NT5	N	Kept components	RNCT
Drug	Monoclonal_antibody	T400_RNCT_no2	Cell_line.NT5	Plate.99	BACE1	0.7	0.00615705469125576	pearson	1	Ttest_pvalue	Coefficient_of_eigenassay	SVD_pCMs_dplus2CTa	NoPrepr	SVD	11901	T400_RNCT_no2-NT5	N	Kept components	RNCT
Drug	Monoclonal_antibody	T400_RNCT_no2	Cell_line.NT5	Plate.99	BACE2	0.7	-0.0211345127026057	pearson	1	Ttest_pvalue	Coefficient_of_eigenassay	SVD_pCMs_dplus2CTa	NoPrepr	SVD	5693	T400_RNCT_no2-NT5	N	Kept components	RNCT
Drug	Monoclonal_antibody	T400_RNCT_no2	Cell_line.NT5	Plate.99	BACH1	0.7	-0.0147923079309637	pearson	1	Ttest_pvalue	Coefficient_of_eigenassay	SVD_pCMs_dplus2CTa	NoPrepr	SVD	7883	T400_RNCT_no2-NT5	N	Kept components	RNCT
Drug	Monoclonal_antibody	T400_RNCT_no2	Cell_line.NT5	Plate.99	BACH2	0.7	0.0331127468788869	pearson	1	Ttest_pvalue	Coefficient_of_eigenassay	SVD_pCMs_dplus2CTa	NoPrepr	SVD	2973	T400_RNCT_no2-NT5	N	Kept components	RNCT
Drug	Monoclonal_antibody	T400_RNCT_no2	Cell_line.NT5	Plate.99	BAD	0.7	0.0236069095485814	pearson	1	Ttest_pvalue	Coefficient_of_eigenassay	SVD_pCMs_dplus2CTa	NoPrepr	SVD	4980	T400_RNCT_no2-NT5	N	Kept components	RNCT
Drug	Monoclonal_antibody	T400_RNCT_no2	Cell_line.NT5	Plate.99	BAG1	0.7	-0.0248610265155514	pearson	1	Ttest_pvalue	Coefficient_of_eigenassay	SVD_pCMs_dplus2CTa	NoPrepr	SVD	4630	T400_RNCT_no2-NT5	N	Kept components	RNCT
Drug	Monoclonal_antibody	T400_RNCT_no2	Cell_line.NT5	Plate.99	BAG2	0.7	0.0154275172116935	pearson	1	Ttest_pvalue	Coefficient_of_eigenassay	SVD_pCMs_dplus2CTa	NoPrepr	SVD	7633	T400_RNCT_no2-NT5	N	Kept components	RNCT
Drug	Monoclonal_antibody	T400_RNCT_no2	Cell_line.NT5	Plate.99	BAG3	0.7	-0.0134142708883587	pearson	1	Ttest_pvalue	Coefficient_of_eigenassay	SVD_pCMs_dplus2CTa	NoPrepr	SVD	8441	T400_RNCT_no2-NT5	N	Kept components	RNCT
Drug	Monoclonal_antibody	T400_RNCT_no2	Cell_line.NT5	Plate.99	BAG4	0.7	0.00423083514142287	pearson	1	Ttest_pvalue	Coefficient_of_eigenassay	SVD_pCMs_dplus2CTa	NoPrepr	SVD	12907	T400_RNCT_no2-NT5	N	Kept components	RNCT
Drug	Monoclonal_antibody	T400_RNCT_no2	Cell_line.NT5	Plate.99	BAG5	0.7	0.0259190529179295	pearson	1	Ttest_pvalue	Coefficient_of_eigenassay	SVD_pCMs_dplus2CTa	NoPrepr	SVD	4364	T400_RNCT_no2-NT5	N	Kept components	RNCT
Drug	Monoclonal_antibody	T400_RNCT_no2	Cell_line.NT5	Plate.99	BAG6	0.7	-0.0203079270797317	pearson	1	Ttest_pvalue	Coefficient_of_eigenassay	SVD_pCMs_dplus2CTa	NoPrepr	SVD	5954	T400_RNCT_no2-NT5	N	Kept components	RNCT
Drug	Monoclonal_antibody	T400_RNCT_no2	Cell_line.NT5	Plate.99	BAHCC1	0.7	0.0316125702117217	pearson	1	Ttest_pvalue	Coefficient_of_eigenassay	SVD_pCMs_dplus2CTa	NoPrepr	SVD	3215	T400_RNCT_no2-NT5	N	Kept components	RNCT
Drug	Monoclonal_antibody	T400_RNCT_no2	Cell_line.NT5	Plate.99	BAHD1	0.7	-0.0129768031275363	pearson	1	Ttest_pvalue	Coefficient_of_eigenassay	SVD_pCMs_dplus2CTa	NoPrepr	SVD	8608	T400_RNCT_no2-NT5	N	Kept components	RNCT
Drug	Monoclonal_antibody	T400_RNCT_no2	Cell_line.NT5	Plate.99	BAIAP2	0.7	0.00144413294229613	pearson	1	Ttest_pvalue	Coefficient_of_eigenassay	SVD_pCMs_dplus2CTa	NoPrepr	SVD	14451	T400_RNCT_no2-NT5	N	Kept components	RNCT
Drug	Monoclonal_antibody	T400_RNCT_no2	Cell_line.NT5	Plate.99	BAIAP2L1	0.7	-0.0189299461460379	pearson	1	Ttest_pvalue	Coefficient_of_eigenassay	SVD_pCMs_dplus2CTa	NoPrepr	SVD	6392	T400_RNCT_no2-NT5	N	Kept components	RNCT
Drug	Monoclonal_antibody	T400_RNCT_no2	Cell_line.NT5	Plate.99	BAIAP2L2	0.7	-0.0377459282894926	pearson	1	Ttest_pvalue	Coefficient_of_eigenassay	SVD_pCMs_dplus2CTa	NoPrepr	SVD	2283	T400_RNCT_no2-NT5	N	Kept components	RNCT
Drug	Monoclonal_antibody	T400_RNCT_no2	Cell_line.NT5	Plate.99	BAIAP3	0.7	0.0633173300797066	pearson	1	Ttest_pvalue	Coefficient_of_eigenassay	SVD_pCMs_dplus2CTa	NoPrepr	SVD	630	T400_RNCT_no2-NT5	N	Kept components	RNCT
Drug	Monoclonal_antibody	T400_RNCT_no2	Cell_line.NT5	Plate.99	BAK1	0.7	-0.0178618560707013	pearson	1	Ttest_pvalue	Coefficient_of_eigenassay	SVD_pCMs_dplus2CTa	NoPrepr	SVD	6746	T400_RNCT_no2-NT5	N	Kept components	RNCT
Drug	Monoclonal_antibody	T400_RNCT_no2	Cell_line.NT5	Plate.99	BAMBI	0.7	-0.0174609726577316	pearson	1	Ttest_pvalue	Coefficient_of_eigenassay	SVD_pCMs_dplus2CTa	NoPrepr	SVD	6891	T400_RNCT_no2-NT5	N	Kept components	RNCT
Drug	Monoclonal_antibody	T400_RNCT_no2	Cell_line.NT5	Plate.99	BANF1	0.7	-0.00869782586527514	pearson	1	Ttest_pvalue	Coefficient_of_eigenassay	SVD_pCMs_dplus2CTa	NoPrepr	SVD	10624	T400_RNCT_no2-NT5	N	Kept components	RNCT
Drug	Monoclonal_antibody	T400_RNCT_no2	Cell_line.NT5	Plate.99	BANP	0.7	0.000424214991758601	pearson	1	Ttest_pvalue	Coefficient_of_eigenassay	SVD_pCMs_dplus2CTa	NoPrepr	SVD	15070	T400_RNCT_no2-NT5	N	Kept components	RNCT
Drug	Monoclonal_antibody	T400_RNCT_no2	Cell_line.NT5	Plate.99	BAP1	0.7	-0.00643009889027411	pearson	1	Ttest_pvalue	Coefficient_of_eigenassay	SVD_pCMs_dplus2CTa	NoPrepr	SVD	11747	T400_RNCT_no2-NT5	N	Kept components	RNCT
Drug	Monoclonal_antibody	T400_RNCT_no2	Cell_line.NT5	Plate.99	BARD1	0.7	0.0507771810986817	pearson	1	Ttest_pvalue	Coefficient_of_eigenassay	SVD_pCMs_dplus2CTa	NoPrepr	SVD	1145	T400_RNCT_no2-NT5	N	Kept components	RNCT
Drug	Monoclonal_antibody	T400_RNCT_no2	Cell_line.NT5	Plate.99	BARHL1	0.7	0.0157353191321679	pearson	1	Ttest_pvalue	Coefficient_of_eigenassay	SVD_pCMs_dplus2CTa	NoPrepr	SVD	7517	T400_RNCT_no2-NT5	N	Kept components	RNCT
Drug	Monoclonal_antibody	T400_RNCT_no2	Cell_line.NT5	Plate.99	BARX2	0.7	-0.0072032187152234	pearson	1	Ttest_pvalue	Coefficient_of_eigenassay	SVD_pCMs_dplus2CTa	NoPrepr	SVD	11340	T400_RNCT_no2-NT5	N	Kept components	RNCT
Drug	Monoclonal_antibody	T400_RNCT_no2	Cell_line.NT5	Plate.99	BASP1	0.7	0.00317147759966137	pearson	1	Ttest_pvalue	Coefficient_of_eigenassay	SVD_pCMs_dplus2CTa	NoPrepr	SVD	13484	T400_RNCT_no2-NT5	N	Kept components	RNCT
Drug	Monoclonal_antibody	T400_RNCT_no2	Cell_line.NT5	Plate.99	BATF2	0.7	0.0353498836820918	pearson	1	Ttest_pvalue	Coefficient_of_eigenassay	SVD_pCMs_dplus2CTa	NoPrepr	SVD	2619	T400_RNCT_no2-NT5	N	Kept components	RNCT
Drug	Monoclonal_antibody	T400_RNCT_no2	Cell_line.NT5	Plate.99	BATF3	0.7	-0.00869416629646613	pearson	1	Ttest_pvalue	Coefficient_of_eigenassay	SVD_pCMs_dplus2CTa	NoPrepr	SVD	10625	T400_RNCT_no2-NT5	N	Kept components	RNCT
Drug	Monoclonal_antibody	T400_RNCT_no2	Cell_line.NT5	Plate.99	BAX	0.7	-0.0368447688042768	pearson	1	Ttest_pvalue	Coefficient_of_eigenassay	SVD_pCMs_dplus2CTa	NoPrepr	SVD	2408	T400_RNCT_no2-NT5	N	Kept components	RNCT
Drug	Monoclonal_antibody	T400_RNCT_no2	Cell_line.NT5	Plate.99	BAZ1A	0.7	0.00748574118761917	pearson	1	Ttest_pvalue	Coefficient_of_eigenassay	SVD_pCMs_dplus2CTa	NoPrepr	SVD	11186	T400_RNCT_no2-NT5	N	Kept components	RNCT
Drug	Monoclonal_antibody	T400_RNCT_no2	Cell_line.NT5	Plate.99	BAZ1B	0.7	0.0265137387850299	pearson	1	Ttest_pvalue	Coefficient_of_eigenassay	SVD_pCMs_dplus2CTa	NoPrepr	SVD	4221	T400_RNCT_no2-NT5	N	Kept components	RNCT
Drug	Monoclonal_antibody	T400_RNCT_no2	Cell_line.NT5	Plate.99	BAZ2A	0.7	-0.031381835509928	pearson	1	Ttest_pvalue	Coefficient_of_eigenassay	SVD_pCMs_dplus2CTa	NoPrepr	SVD	3255	T400_RNCT_no2-NT5	N	Kept components	RNCT
Drug	Monoclonal_antibody	T400_RNCT_no2	Cell_line.NT5	Plate.99	BAZ2B	0.7	-0.0157258324836994	pearson	1	Ttest_pvalue	Coefficient_of_eigenassay	SVD_pCMs_dplus2CTa	NoPrepr	SVD	7522	T400_RNCT_no2-NT5	N	Kept components	RNCT
Drug	Monoclonal_antibody	T400_RNCT_no2	Cell_line.NT5	Plate.99	BBC3	0.7	-0.00986590499009489	pearson	1	Ttest_pvalue	Coefficient_of_eigenassay	SVD_pCMs_dplus2CTa	NoPrepr	SVD	10053	T400_RNCT_no2-NT5	N	Kept components	RNCT
Drug	Monoclonal_antibody	T400_RNCT_no2	Cell_line.NT5	Plate.99	BBIP1	0.7	0.0198302544941291	pearson	1	Ttest_pvalue	Coefficient_of_eigenassay	SVD_pCMs_dplus2CTa	NoPrepr	SVD	6114	T400_RNCT_no2-NT5	N	Kept components	RNCT
Drug	Monoclonal_antibody	T400_RNCT_no2	Cell_line.NT5	Plate.99	BBOF1	0.7	-0.0299206266036354	pearson	1	Ttest_pvalue	Coefficient_of_eigenassay	SVD_pCMs_dplus2CTa	NoPrepr	SVD	3547	T400_RNCT_no2-NT5	N	Kept components	RNCT
Drug	Monoclonal_antibody	T400_RNCT_no2	Cell_line.NT5	Plate.99	BBOX1	0.7	-0.0601347085314652	pearson	1	Ttest_pvalue	Coefficient_of_eigenassay	SVD_pCMs_dplus2CTa	NoPrepr	SVD	729	T400_RNCT_no2-NT5	N	Kept components	RNCT
Drug	Monoclonal_antibody	T400_RNCT_no2	Cell_line.NT5	Plate.99	BBS1	0.7	-0.00165579397896449	pearson	1	Ttest_pvalue	Coefficient_of_eigenassay	SVD_pCMs_dplus2CTa	NoPrepr	SVD	14311	T400_RNCT_no2-NT5	N	Kept components	RNCT
Drug	Monoclonal_antibody	T400_RNCT_no2	Cell_line.NT5	Plate.99	BBS10	0.7	0.0543395144125409	pearson	1	Ttest_pvalue	Coefficient_of_eigenassay	SVD_pCMs_dplus2CTa	NoPrepr	SVD	971	T400_RNCT_no2-NT5	N	Kept components	RNCT
Drug	Monoclonal_antibody	T400_RNCT_no2	Cell_line.NT5	Plate.99	BBS12	0.7	0.0406589410928021	pearson	1	Ttest_pvalue	Coefficient_of_eigenassay	SVD_pCMs_dplus2CTa	NoPrepr	SVD	1932	T400_RNCT_no2-NT5	N	Kept components	RNCT
Drug	Monoclonal_antibody	T400_RNCT_no2	Cell_line.NT5	Plate.99	BBS2	0.7	0.00860493420532348	pearson	1	Ttest_pvalue	Coefficient_of_eigenassay	SVD_pCMs_dplus2CTa	NoPrepr	SVD	10657	T400_RNCT_no2-NT5	N	Kept components	RNCT
Drug	Monoclonal_antibody	T400_RNCT_no2	Cell_line.NT5	Plate.99	BBS4	0.7	0.0103168253127917	pearson	1	Ttest_pvalue	Coefficient_of_eigenassay	SVD_pCMs_dplus2CTa	NoPrepr	SVD	9843	T400_RNCT_no2-NT5	N	Kept components	RNCT
Drug	Monoclonal_antibody	T400_RNCT_no2	Cell_line.NT5	Plate.99	BBS5	0.7	0.0145141187573422	pearson	1	Ttest_pvalue	Coefficient_of_eigenassay	SVD_pCMs_dplus2CTa	NoPrepr	SVD	8009	T400_RNCT_no2-NT5	N	Kept components	RNCT
Drug	Monoclonal_antibody	T400_RNCT_no2	Cell_line.NT5	Plate.99	BBS7	0.7	-0.0115276126537681	pearson	1	Ttest_pvalue	Coefficient_of_eigenassay	SVD_pCMs_dplus2CTa	NoPrepr	SVD	9280	T400_RNCT_no2-NT5	N	Kept components	RNCT
Drug	Monoclonal_antibody	T400_RNCT_no2	Cell_line.NT5	Plate.99	BBS9	0.7	0.0384375162499017	pearson	1	Ttest_pvalue	Coefficient_of_eigenassay	SVD_pCMs_dplus2CTa	NoPrepr	SVD	2191	T400_RNCT_no2-NT5	N	Kept components	RNCT
Drug	Monoclonal_antibody	T400_RNCT_no2	Cell_line.NT5	Plate.99	BBX	0.7	0.0204833956532097	pearson	1	Ttest_pvalue	Coefficient_of_eigenassay	SVD_pCMs_dplus2CTa	NoPrepr	SVD	5898	T400_RNCT_no2-NT5	N	Kept components	RNCT
Drug	Monoclonal_antibody	T400_RNCT_no2	Cell_line.NT5	Plate.99	BCAM	0.7	-0.000299747784724802	pearson	1	Ttest_pvalue	Coefficient_of_eigenassay	SVD_pCMs_dplus2CTa	NoPrepr	SVD	15144	T400_RNCT_no2-NT5	N	Kept components	RNCT
Drug	Monoclonal_antibody	T400_RNCT_no2	Cell_line.NT5	Plate.99	BCAN	0.7	0.194295402997903	pearson	1	Ttest_pvalue	Coefficient_of_eigenassay	SVD_pCMs_dplus2CTa	NoPrepr	SVD	13	T400_RNCT_no2-NT5	N	Kept components	RNCT
Drug	Monoclonal_antibody	T400_RNCT_no2	Cell_line.NT5	Plate.99	BCAP29	0.7	-0.00231430073709036	pearson	1	Ttest_pvalue	Coefficient_of_eigenassay	SVD_pCMs_dplus2CTa	NoPrepr	SVD	13919	T400_RNCT_no2-NT5	N	Kept components	RNCT
Drug	Monoclonal_antibody	T400_RNCT_no2	Cell_line.NT5	Plate.99	BCAP31	0.7	-0.0133569768541571	pearson	1	Ttest_pvalue	Coefficient_of_eigenassay	SVD_pCMs_dplus2CTa	NoPrepr	SVD	8464	T400_RNCT_no2-NT5	N	Kept components	RNCT
Drug	Monoclonal_antibody	T400_RNCT_no2	Cell_line.NT5	Plate.99	BCAR1	0.7	-0.0150607236150188	pearson	1	Ttest_pvalue	Coefficient_of_eigenassay	SVD_pCMs_dplus2CTa	NoPrepr	SVD	7798	T400_RNCT_no2-NT5	N	Kept components	RNCT
Drug	Monoclonal_antibody	T400_RNCT_no2	Cell_line.NT5	Plate.99	BCAR3	0.7	0.0181300686986168	pearson	1	Ttest_pvalue	Coefficient_of_eigenassay	SVD_pCMs_dplus2CTa	NoPrepr	SVD	6654	T400_RNCT_no2-NT5	N	Kept components	RNCT
Drug	Monoclonal_antibody	T400_RNCT_no2	Cell_line.NT5	Plate.99	BCAS2	0.7	-0.00447244125801457	pearson	1	Ttest_pvalue	Coefficient_of_eigenassay	SVD_pCMs_dplus2CTa	NoPrepr	SVD	12780	T400_RNCT_no2-NT5	N	Kept components	RNCT
Drug	Monoclonal_antibody	T400_RNCT_no2	Cell_line.NT5	Plate.99	BCAS3	0.7	0.0281123501783174	pearson	1	Ttest_pvalue	Coefficient_of_eigenassay	SVD_pCMs_dplus2CTa	NoPrepr	SVD	3901	T400_RNCT_no2-NT5	N	Kept components	RNCT
Drug	Monoclonal_antibody	T400_RNCT_no2	Cell_line.NT5	Plate.99	BCAS4	0.7	-0.0122577860574043	pearson	1	Ttest_pvalue	Coefficient_of_eigenassay	SVD_pCMs_dplus2CTa	NoPrepr	SVD	8947	T400_RNCT_no2-NT5	N	Kept components	RNCT
Drug	Monoclonal_antibody	T400_RNCT_no2	Cell_line.NT5	Plate.99	BCAT1	0.7	-0.0276212969547713	pearson	1	Ttest_pvalue	Coefficient_of_eigenassay	SVD_pCMs_dplus2CTa	NoPrepr	SVD	3993	T400_RNCT_no2-NT5	N	Kept components	RNCT
Drug	Monoclonal_antibody	T400_RNCT_no2	Cell_line.NT5	Plate.99	BCAT2	0.7	-0.0372279429703768	pearson	1	Ttest_pvalue	Coefficient_of_eigenassay	SVD_pCMs_dplus2CTa	NoPrepr	SVD	2361	T400_RNCT_no2-NT5	N	Kept components	RNCT
Drug	Monoclonal_antibody	T400_RNCT_no2	Cell_line.NT5	Plate.99	BCCIP	0.7	-0.00653330285522442	pearson	1	Ttest_pvalue	Coefficient_of_eigenassay	SVD_pCMs_dplus2CTa	NoPrepr	SVD	11692	T400_RNCT_no2-NT5	N	Kept components	RNCT
Drug	Monoclonal_antibody	T400_RNCT_no2	Cell_line.NT5	Plate.99	BCDIN3D	0.7	0.0153173789984854	pearson	1	Ttest_pvalue	Coefficient_of_eigenassay	SVD_pCMs_dplus2CTa	NoPrepr	SVD	7694	T400_RNCT_no2-NT5	N	Kept components	RNCT
Drug	Monoclonal_antibody	T400_RNCT_no2	Cell_line.NT5	Plate.99	BCHE	0.7	0.0482991488338063	pearson	1	Ttest_pvalue	Coefficient_of_eigenassay	SVD_pCMs_dplus2CTa	NoPrepr	SVD	1266	T400_RNCT_no2-NT5	N	Kept components	RNCT
Drug	Monoclonal_antibody	T400_RNCT_no2	Cell_line.NT5	Plate.99	BCKDHA	0.7	0.0357931950784018	pearson	1	Ttest_pvalue	Coefficient_of_eigenassay	SVD_pCMs_dplus2CTa	NoPrepr	SVD	2557	T400_RNCT_no2-NT5	N	Kept components	RNCT
Drug	Monoclonal_antibody	T400_RNCT_no2	Cell_line.NT5	Plate.99	BCKDHB	0.7	-0.0426870357572347	pearson	1	Ttest_pvalue	Coefficient_of_eigenassay	SVD_pCMs_dplus2CTa	NoPrepr	SVD	1739	T400_RNCT_no2-NT5	N	Kept components	RNCT
Drug	Monoclonal_antibody	T400_RNCT_no2	Cell_line.NT5	Plate.99	BCKDK	0.7	-0.0343420330904856	pearson	1	Ttest_pvalue	Coefficient_of_eigenassay	SVD_pCMs_dplus2CTa	NoPrepr	SVD	2775	T400_RNCT_no2-NT5	N	Kept components	RNCT
Drug	Monoclonal_antibody	T400_RNCT_no2	Cell_line.NT5	Plate.99	BCL10	0.7	-0.00373406558157025	pearson	1	Ttest_pvalue	Coefficient_of_eigenassay	SVD_pCMs_dplus2CTa	NoPrepr	SVD	13171	T400_RNCT_no2-NT5	N	Kept components	RNCT
Drug	Monoclonal_antibody	T400_RNCT_no2	Cell_line.NT5	Plate.99	BCL11A	0.7	-0.0640569219225633	pearson	1	Ttest_pvalue	Coefficient_of_eigenassay	SVD_pCMs_dplus2CTa	NoPrepr	SVD	598	T400_RNCT_no2-NT5	N	Kept components	RNCT
Drug	Monoclonal_antibody	T400_RNCT_no2	Cell_line.NT5	Plate.99	BCL11B	0.7	0.0167568330553436	pearson	1	Ttest_pvalue	Coefficient_of_eigenassay	SVD_pCMs_dplus2CTa	NoPrepr	SVD	7136	T400_RNCT_no2-NT5	N	Kept components	RNCT
Drug	Monoclonal_antibody	T400_RNCT_no2	Cell_line.NT5	Plate.99	BCL2	0.7	0.0028503059873091	pearson	1	Ttest_pvalue	Coefficient_of_eigenassay	SVD_pCMs_dplus2CTa	NoPrepr	SVD	13647	T400_RNCT_no2-NT5	N	Kept components	RNCT
Drug	Monoclonal_antibody	T400_RNCT_no2	Cell_line.NT5	Plate.99	BCL2A1	0.7	-0.11328555656371	pearson	1	Ttest_pvalue	Coefficient_of_eigenassay	SVD_pCMs_dplus2CTa	NoPrepr	SVD	96	T400_RNCT_no2-NT5	N	Kept components	RNCT
Drug	Monoclonal_antibody	T400_RNCT_no2	Cell_line.NT5	Plate.99	BCL2L1	0.7	-0.00908232231237001	pearson	1	Ttest_pvalue	Coefficient_of_eigenassay	SVD_pCMs_dplus2CTa	NoPrepr	SVD	10440	T400_RNCT_no2-NT5	N	Kept components	RNCT
Drug	Monoclonal_antibody	T400_RNCT_no2	Cell_line.NT5	Plate.99	BCL2L11	0.7	0.0183716920640111	pearson	1	Ttest_pvalue	Coefficient_of_eigenassay	SVD_pCMs_dplus2CTa	NoPrepr	SVD	6572	T400_RNCT_no2-NT5	N	Kept components	RNCT
Drug	Monoclonal_antibody	T400_RNCT_no2	Cell_line.NT5	Plate.99	BCL2L12	0.7	-0.00994907434600664	pearson	1	Ttest_pvalue	Coefficient_of_eigenassay	SVD_pCMs_dplus2CTa	NoPrepr	SVD	10005	T400_RNCT_no2-NT5	N	Kept components	RNCT
Drug	Monoclonal_antibody	T400_RNCT_no2	Cell_line.NT5	Plate.99	BCL2L13	0.7	-0.0188567196137358	pearson	1	Ttest_pvalue	Coefficient_of_eigenassay	SVD_pCMs_dplus2CTa	NoPrepr	SVD	6417	T400_RNCT_no2-NT5	N	Kept components	RNCT
Drug	Monoclonal_antibody	T400_RNCT_no2	Cell_line.NT5	Plate.99	BCL2L14	0.7	-0.053985916529572	pearson	1	Ttest_pvalue	Coefficient_of_eigenassay	SVD_pCMs_dplus2CTa	NoPrepr	SVD	988	T400_RNCT_no2-NT5	N	Kept components	RNCT
Drug	Monoclonal_antibody	T400_RNCT_no2	Cell_line.NT5	Plate.99	BCL2L2	0.7	-0.0381542171561367	pearson	1	Ttest_pvalue	Coefficient_of_eigenassay	SVD_pCMs_dplus2CTa	NoPrepr	SVD	2224	T400_RNCT_no2-NT5	N	Kept components	RNCT
Drug	Monoclonal_antibody	T400_RNCT_no2	Cell_line.NT5	Plate.99	BCL3	0.7	0.0328938239752	pearson	1	Ttest_pvalue	Coefficient_of_eigenassay	SVD_pCMs_dplus2CTa	NoPrepr	SVD	3004	T400_RNCT_no2-NT5	N	Kept components	RNCT
Drug	Monoclonal_antibody	T400_RNCT_no2	Cell_line.NT5	Plate.99	BCL6	0.7	0.00195133662032008	pearson	1	Ttest_pvalue	Coefficient_of_eigenassay	SVD_pCMs_dplus2CTa	NoPrepr	SVD	14126	T400_RNCT_no2-NT5	N	Kept components	RNCT
Drug	Monoclonal_antibody	T400_RNCT_no2	Cell_line.NT5	Plate.99	BCL6B	0.7	-0.00338319313013254	pearson	1	Ttest_pvalue	Coefficient_of_eigenassay	SVD_pCMs_dplus2CTa	NoPrepr	SVD	13377	T400_RNCT_no2-NT5	N	Kept components	RNCT
Drug	Monoclonal_antibody	T400_RNCT_no2	Cell_line.NT5	Plate.99	BCL7A	0.7	-0.000467310870732208	pearson	1	Ttest_pvalue	Coefficient_of_eigenassay	SVD_pCMs_dplus2CTa	NoPrepr	SVD	15039	T400_RNCT_no2-NT5	N	Kept components	RNCT
Drug	Monoclonal_antibody	T400_RNCT_no2	Cell_line.NT5	Plate.99	BCL7B	0.7	-0.00643175816660573	pearson	1	Ttest_pvalue	Coefficient_of_eigenassay	SVD_pCMs_dplus2CTa	NoPrepr	SVD	11744	T400_RNCT_no2-NT5	N	Kept components	RNCT
Drug	Monoclonal_antibody	T400_RNCT_no2	Cell_line.NT5	Plate.99	BCL7C	0.7	-0.0306018825686538	pearson	1	Ttest_pvalue	Coefficient_of_eigenassay	SVD_pCMs_dplus2CTa	NoPrepr	SVD	3409	T400_RNCT_no2-NT5	N	Kept components	RNCT
Drug	Monoclonal_antibody	T400_RNCT_no2	Cell_line.NT5	Plate.99	BCL9	0.7	-0.00148292536916213	pearson	1	Ttest_pvalue	Coefficient_of_eigenassay	SVD_pCMs_dplus2CTa	NoPrepr	SVD	14431	T400_RNCT_no2-NT5	N	Kept components	RNCT
Drug	Monoclonal_antibody	T400_RNCT_no2	Cell_line.NT5	Plate.99	BCL9L	0.7	0.0153835910169736	pearson	1	Ttest_pvalue	Coefficient_of_eigenassay	SVD_pCMs_dplus2CTa	NoPrepr	SVD	7655	T400_RNCT_no2-NT5	N	Kept components	RNCT
Drug	Monoclonal_antibody	T400_RNCT_no2	Cell_line.NT5	Plate.99	BCLAF1	0.7	-0.0411666665344642	pearson	1	Ttest_pvalue	Coefficient_of_eigenassay	SVD_pCMs_dplus2CTa	NoPrepr	SVD	1888	T400_RNCT_no2-NT5	N	Kept components	RNCT
Drug	Monoclonal_antibody	T400_RNCT_no2	Cell_line.NT5	Plate.99	BCLAF3	0.7	0.00150000770004292	pearson	1	Ttest_pvalue	Coefficient_of_eigenassay	SVD_pCMs_dplus2CTa	NoPrepr	SVD	14418	T400_RNCT_no2-NT5	N	Kept components	RNCT
Drug	Monoclonal_antibody	T400_RNCT_no2	Cell_line.NT5	Plate.99	BCO2	0.7	0.0578251950422768	pearson	1	Ttest_pvalue	Coefficient_of_eigenassay	SVD_pCMs_dplus2CTa	NoPrepr	SVD	816	T400_RNCT_no2-NT5	N	Kept components	RNCT
Drug	Monoclonal_antibody	T400_RNCT_no2	Cell_line.NT5	Plate.99	BCOR	0.7	-0.0131247097558143	pearson	1	Ttest_pvalue	Coefficient_of_eigenassay	SVD_pCMs_dplus2CTa	NoPrepr	SVD	8553	T400_RNCT_no2-NT5	N	Kept components	RNCT
Drug	Monoclonal_antibody	T400_RNCT_no2	Cell_line.NT5	Plate.99	BCORL1	0.7	0.00456083846318394	pearson	1	Ttest_pvalue	Coefficient_of_eigenassay	SVD_pCMs_dplus2CTa	NoPrepr	SVD	12730	T400_RNCT_no2-NT5	N	Kept components	RNCT
Drug	Monoclonal_antibody	T400_RNCT_no2	Cell_line.NT5	Plate.99	BCR	0.7	-0.0137066292432483	pearson	1	Ttest_pvalue	Coefficient_of_eigenassay	SVD_pCMs_dplus2CTa	NoPrepr	SVD	8331	T400_RNCT_no2-NT5	N	Kept components	RNCT
Drug	Monoclonal_antibody	T400_RNCT_no2	Cell_line.NT5	Plate.99	BCS1L	0.7	-0.0396860477049434	pearson	1	Ttest_pvalue	Coefficient_of_eigenassay	SVD_pCMs_dplus2CTa	NoPrepr	SVD	2043	T400_RNCT_no2-NT5	N	Kept components	RNCT
Drug	Monoclonal_antibody	T400_RNCT_no2	Cell_line.NT5	Plate.99	BDH2	0.7	-0.061773324909741	pearson	1	Ttest_pvalue	Coefficient_of_eigenassay	SVD_pCMs_dplus2CTa	NoPrepr	SVD	670	T400_RNCT_no2-NT5	N	Kept components	RNCT
Drug	Monoclonal_antibody	T400_RNCT_no2	Cell_line.NT5	Plate.99	BDKRB1	0.7	-0.00117136009986752	pearson	1	Ttest_pvalue	Coefficient_of_eigenassay	SVD_pCMs_dplus2CTa	NoPrepr	SVD	14618	T400_RNCT_no2-NT5	N	Kept components	RNCT
Drug	Monoclonal_antibody	T400_RNCT_no2	Cell_line.NT5	Plate.99	BDKRB2	0.7	-0.0101535060790249	pearson	1	Ttest_pvalue	Coefficient_of_eigenassay	SVD_pCMs_dplus2CTa	NoPrepr	SVD	9914	T400_RNCT_no2-NT5	N	Kept components	RNCT
Drug	Monoclonal_antibody	T400_RNCT_no2	Cell_line.NT5	Plate.99	BDNF	0.7	-0.0147856749452773	pearson	1	Ttest_pvalue	Coefficient_of_eigenassay	SVD_pCMs_dplus2CTa	NoPrepr	SVD	7887	T400_RNCT_no2-NT5	N	Kept components	RNCT
Drug	Monoclonal_antibody	T400_RNCT_no2	Cell_line.NT5	Plate.99	BDP1	0.7	0.0306691487111682	pearson	1	Ttest_pvalue	Coefficient_of_eigenassay	SVD_pCMs_dplus2CTa	NoPrepr	SVD	3398	T400_RNCT_no2-NT5	N	Kept components	RNCT
Drug	Monoclonal_antibody	T400_RNCT_no2	Cell_line.NT5	Plate.99	BEAN1	0.7	-0.0276622315602787	pearson	1	Ttest_pvalue	Coefficient_of_eigenassay	SVD_pCMs_dplus2CTa	NoPrepr	SVD	3986	T400_RNCT_no2-NT5	N	Kept components	RNCT
Drug	Monoclonal_antibody	T400_RNCT_no2	Cell_line.NT5	Plate.99	BECN1	0.7	-0.0366822264169999	pearson	1	Ttest_pvalue	Coefficient_of_eigenassay	SVD_pCMs_dplus2CTa	NoPrepr	SVD	2433	T400_RNCT_no2-NT5	N	Kept components	RNCT
Drug	Monoclonal_antibody	T400_RNCT_no2	Cell_line.NT5	Plate.99	BEGAIN	0.7	-0.0011860782031361	pearson	1	Ttest_pvalue	Coefficient_of_eigenassay	SVD_pCMs_dplus2CTa	NoPrepr	SVD	14605	T400_RNCT_no2-NT5	N	Kept components	RNCT
Drug	Monoclonal_antibody	T400_RNCT_no2	Cell_line.NT5	Plate.99	BEND3	0.7	-0.00416544815532956	pearson	1	Ttest_pvalue	Coefficient_of_eigenassay	SVD_pCMs_dplus2CTa	NoPrepr	SVD	12949	T400_RNCT_no2-NT5	N	Kept components	RNCT
Drug	Monoclonal_antibody	T400_RNCT_no2	Cell_line.NT5	Plate.99	BEND4	0.7	0.00711963259454178	pearson	1	Ttest_pvalue	Coefficient_of_eigenassay	SVD_pCMs_dplus2CTa	NoPrepr	SVD	11390	T400_RNCT_no2-NT5	N	Kept components	RNCT
Drug	Monoclonal_antibody	T400_RNCT_no2	Cell_line.NT5	Plate.99	BEND5	0.7	-0.00801697715390162	pearson	1	Ttest_pvalue	Coefficient_of_eigenassay	SVD_pCMs_dplus2CTa	NoPrepr	SVD	10942	T400_RNCT_no2-NT5	N	Kept components	RNCT
Drug	Monoclonal_antibody	T400_RNCT_no2	Cell_line.NT5	Plate.99	BEND6	0.7	0.00981385253899355	pearson	1	Ttest_pvalue	Coefficient_of_eigenassay	SVD_pCMs_dplus2CTa	NoPrepr	SVD	10085	T400_RNCT_no2-NT5	N	Kept components	RNCT
Drug	Monoclonal_antibody	T400_RNCT_no2	Cell_line.NT5	Plate.99	BEND7	0.7	-0.0051866562729116	pearson	1	Ttest_pvalue	Coefficient_of_eigenassay	SVD_pCMs_dplus2CTa	NoPrepr	SVD	12411	T400_RNCT_no2-NT5	N	Kept components	RNCT
Drug	Monoclonal_antibody	T400_RNCT_no2	Cell_line.NT5	Plate.99	BEST1	0.7	0.00333750375966117	pearson	1	Ttest_pvalue	Coefficient_of_eigenassay	SVD_pCMs_dplus2CTa	NoPrepr	SVD	13402	T400_RNCT_no2-NT5	N	Kept components	RNCT
Drug	Monoclonal_antibody	T400_RNCT_no2	Cell_line.NT5	Plate.99	BEST3	0.7	0.0126107708450072	pearson	1	Ttest_pvalue	Coefficient_of_eigenassay	SVD_pCMs_dplus2CTa	NoPrepr	SVD	8776	T400_RNCT_no2-NT5	N	Kept components	RNCT
Drug	Monoclonal_antibody	T400_RNCT_no2	Cell_line.NT5	Plate.99	BEST4	0.7	0.0320112398301691	pearson	1	Ttest_pvalue	Coefficient_of_eigenassay	SVD_pCMs_dplus2CTa	NoPrepr	SVD	3146	T400_RNCT_no2-NT5	N	Kept components	RNCT
Drug	Monoclonal_antibody	T400_RNCT_no2	Cell_line.NT5	Plate.99	BET1	0.7	-0.0183451428556737	pearson	1	Ttest_pvalue	Coefficient_of_eigenassay	SVD_pCMs_dplus2CTa	NoPrepr	SVD	6578	T400_RNCT_no2-NT5	N	Kept components	RNCT
Drug	Monoclonal_antibody	T400_RNCT_no2	Cell_line.NT5	Plate.99	BET1L	0.7	0.00381169422411856	pearson	1	Ttest_pvalue	Coefficient_of_eigenassay	SVD_pCMs_dplus2CTa	NoPrepr	SVD	13131	T400_RNCT_no2-NT5	N	Kept components	RNCT
Drug	Monoclonal_antibody	T400_RNCT_no2	Cell_line.NT5	Plate.99	BEX1	0.7	-0.112899094427624	pearson	1	Ttest_pvalue	Coefficient_of_eigenassay	SVD_pCMs_dplus2CTa	NoPrepr	SVD	97	T400_RNCT_no2-NT5	N	Kept components	RNCT
Drug	Monoclonal_antibody	T400_RNCT_no2	Cell_line.NT5	Plate.99	BEX2	0.7	0.00117607653285921	pearson	1	Ttest_pvalue	Coefficient_of_eigenassay	SVD_pCMs_dplus2CTa	NoPrepr	SVD	14616	T400_RNCT_no2-NT5	N	Kept components	RNCT
Drug	Monoclonal_antibody	T400_RNCT_no2	Cell_line.NT5	Plate.99	BEX3	0.7	-0.0209009510241386	pearson	1	Ttest_pvalue	Coefficient_of_eigenassay	SVD_pCMs_dplus2CTa	NoPrepr	SVD	5754	T400_RNCT_no2-NT5	N	Kept components	RNCT
Drug	Monoclonal_antibody	T400_RNCT_no2	Cell_line.NT5	Plate.99	BEX4	0.7	-0.0172799001958406	pearson	1	Ttest_pvalue	Coefficient_of_eigenassay	SVD_pCMs_dplus2CTa	NoPrepr	SVD	6966	T400_RNCT_no2-NT5	N	Kept components	RNCT
Drug	Monoclonal_antibody	T400_RNCT_no2	Cell_line.NT5	Plate.99	BEX5	0.7	0.00624438549273148	pearson	1	Ttest_pvalue	Coefficient_of_eigenassay	SVD_pCMs_dplus2CTa	NoPrepr	SVD	11852	T400_RNCT_no2-NT5	N	Kept components	RNCT
Drug	Monoclonal_antibody	T400_RNCT_no2	Cell_line.NT5	Plate.99	BFSP1	0.7	-0.0211095055653625	pearson	1	Ttest_pvalue	Coefficient_of_eigenassay	SVD_pCMs_dplus2CTa	NoPrepr	SVD	5701	T400_RNCT_no2-NT5	N	Kept components	RNCT
Drug	Monoclonal_antibody	T400_RNCT_no2	Cell_line.NT5	Plate.99	BFSP2	0.7	0.00127346620012062	pearson	1	Ttest_pvalue	Coefficient_of_eigenassay	SVD_pCMs_dplus2CTa	NoPrepr	SVD	14556	T400_RNCT_no2-NT5	N	Kept components	RNCT
Drug	Monoclonal_antibody	T400_RNCT_no2	Cell_line.NT5	Plate.99	BGLAP	0.7	-0.011480215140947	pearson	1	Ttest_pvalue	Coefficient_of_eigenassay	SVD_pCMs_dplus2CTa	NoPrepr	SVD	9304	T400_RNCT_no2-NT5	N	Kept components	RNCT
Drug	Monoclonal_antibody	T400_RNCT_no2	Cell_line.NT5	Plate.99	BGN	0.7	0.0775092620825138	pearson	1	Ttest_pvalue	Coefficient_of_eigenassay	SVD_pCMs_dplus2CTa	NoPrepr	SVD	332	T400_RNCT_no2-NT5	N	Kept components	RNCT
Drug	Monoclonal_antibody	T400_RNCT_no2	Cell_line.NT5	Plate.99	BHLHB9	0.7	-0.0163313714785891	pearson	1	Ttest_pvalue	Coefficient_of_eigenassay	SVD_pCMs_dplus2CTa	NoPrepr	SVD	7286	T400_RNCT_no2-NT5	N	Kept components	RNCT
Drug	Monoclonal_antibody	T400_RNCT_no2	Cell_line.NT5	Plate.99	BHLHE22	0.7	-0.0189481387452889	pearson	1	Ttest_pvalue	Coefficient_of_eigenassay	SVD_pCMs_dplus2CTa	NoPrepr	SVD	6381	T400_RNCT_no2-NT5	N	Kept components	RNCT
Drug	Monoclonal_antibody	T400_RNCT_no2	Cell_line.NT5	Plate.99	BHLHE40	0.7	-0.0699692864188451	pearson	1	Ttest_pvalue	Coefficient_of_eigenassay	SVD_pCMs_dplus2CTa	NoPrepr	SVD	454	T400_RNCT_no2-NT5	N	Kept components	RNCT
Drug	Monoclonal_antibody	T400_RNCT_no2	Cell_line.NT5	Plate.99	BHLHE41	0.7	0.0151449788386946	pearson	1	Ttest_pvalue	Coefficient_of_eigenassay	SVD_pCMs_dplus2CTa	NoPrepr	SVD	7760	T400_RNCT_no2-NT5	N	Kept components	RNCT
Drug	Monoclonal_antibody	T400_RNCT_no2	Cell_line.NT5	Plate.99	BHMT	0.7	0.0049643873518059	pearson	1	Ttest_pvalue	Coefficient_of_eigenassay	SVD_pCMs_dplus2CTa	NoPrepr	SVD	12542	T400_RNCT_no2-NT5	N	Kept components	RNCT
Drug	Monoclonal_antibody	T400_RNCT_no2	Cell_line.NT5	Plate.99	BICC1	0.7	-0.019641838708038	pearson	1	Ttest_pvalue	Coefficient_of_eigenassay	SVD_pCMs_dplus2CTa	NoPrepr	SVD	6170	T400_RNCT_no2-NT5	N	Kept components	RNCT
Drug	Monoclonal_antibody	T400_RNCT_no2	Cell_line.NT5	Plate.99	BICD1	0.7	-0.0364009612541489	pearson	1	Ttest_pvalue	Coefficient_of_eigenassay	SVD_pCMs_dplus2CTa	NoPrepr	SVD	2471	T400_RNCT_no2-NT5	N	Kept components	RNCT
Drug	Monoclonal_antibody	T400_RNCT_no2	Cell_line.NT5	Plate.99	BICD2	0.7	-0.0324210643033307	pearson	1	Ttest_pvalue	Coefficient_of_eigenassay	SVD_pCMs_dplus2CTa	NoPrepr	SVD	3074	T400_RNCT_no2-NT5	N	Kept components	RNCT
Drug	Monoclonal_antibody	T400_RNCT_no2	Cell_line.NT5	Plate.99	BICDL1	0.7	0.01774439843234	pearson	1	Ttest_pvalue	Coefficient_of_eigenassay	SVD_pCMs_dplus2CTa	NoPrepr	SVD	6792	T400_RNCT_no2-NT5	N	Kept components	RNCT
Drug	Monoclonal_antibody	T400_RNCT_no2	Cell_line.NT5	Plate.99	BICDL2	0.7	0.022377217910397	pearson	1	Ttest_pvalue	Coefficient_of_eigenassay	SVD_pCMs_dplus2CTa	NoPrepr	SVD	5321	T400_RNCT_no2-NT5	N	Kept components	RNCT
Drug	Monoclonal_antibody	T400_RNCT_no2	Cell_line.NT5	Plate.99	BICRA	0.7	0.0169698175225953	pearson	1	Ttest_pvalue	Coefficient_of_eigenassay	SVD_pCMs_dplus2CTa	NoPrepr	SVD	7055	T400_RNCT_no2-NT5	N	Kept components	RNCT
Drug	Monoclonal_antibody	T400_RNCT_no2	Cell_line.NT5	Plate.99	BICRAL	0.7	0.0294029486925406	pearson	1	Ttest_pvalue	Coefficient_of_eigenassay	SVD_pCMs_dplus2CTa	NoPrepr	SVD	3638	T400_RNCT_no2-NT5	N	Kept components	RNCT
Drug	Monoclonal_antibody	T400_RNCT_no2	Cell_line.NT5	Plate.99	BID	0.7	0.00629190411001493	pearson	1	Ttest_pvalue	Coefficient_of_eigenassay	SVD_pCMs_dplus2CTa	NoPrepr	SVD	11825	T400_RNCT_no2-NT5	N	Kept components	RNCT
Drug	Monoclonal_antibody	T400_RNCT_no2	Cell_line.NT5	Plate.99	BIK	0.7	0.0562631335096583	pearson	1	Ttest_pvalue	Coefficient_of_eigenassay	SVD_pCMs_dplus2CTa	NoPrepr	SVD	881	T400_RNCT_no2-NT5	N	Kept components	RNCT
Drug	Monoclonal_antibody	T400_RNCT_no2	Cell_line.NT5	Plate.99	BIN1	0.7	-0.0572680543482487	pearson	1	Ttest_pvalue	Coefficient_of_eigenassay	SVD_pCMs_dplus2CTa	NoPrepr	SVD	842	T400_RNCT_no2-NT5	N	Kept components	RNCT
Drug	Monoclonal_antibody	T400_RNCT_no2	Cell_line.NT5	Plate.99	BIN3	0.7	-0.0277832646187241	pearson	1	Ttest_pvalue	Coefficient_of_eigenassay	SVD_pCMs_dplus2CTa	NoPrepr	SVD	3962	T400_RNCT_no2-NT5	N	Kept components	RNCT
Drug	Monoclonal_antibody	T400_RNCT_no2	Cell_line.NT5	Plate.99	BIRC2	0.7	-0.00297376164712226	pearson	1	Ttest_pvalue	Coefficient_of_eigenassay	SVD_pCMs_dplus2CTa	NoPrepr	SVD	13581	T400_RNCT_no2-NT5	N	Kept components	RNCT
Drug	Monoclonal_antibody	T400_RNCT_no2	Cell_line.NT5	Plate.99	BIRC3	0.7	0.00871696963386981	pearson	1	Ttest_pvalue	Coefficient_of_eigenassay	SVD_pCMs_dplus2CTa	NoPrepr	SVD	10614	T400_RNCT_no2-NT5	N	Kept components	RNCT
Drug	Monoclonal_antibody	T400_RNCT_no2	Cell_line.NT5	Plate.99	BIRC5	0.7	-0.0427477196281071	pearson	1	Ttest_pvalue	Coefficient_of_eigenassay	SVD_pCMs_dplus2CTa	NoPrepr	SVD	1732	T400_RNCT_no2-NT5	N	Kept components	RNCT
Drug	Monoclonal_antibody	T400_RNCT_no2	Cell_line.NT5	Plate.99	BIRC6	0.7	-0.0170665167283671	pearson	1	Ttest_pvalue	Coefficient_of_eigenassay	SVD_pCMs_dplus2CTa	NoPrepr	SVD	7028	T400_RNCT_no2-NT5	N	Kept components	RNCT
Drug	Monoclonal_antibody	T400_RNCT_no2	Cell_line.NT5	Plate.99	BIVM	0.7	0.0268898405479076	pearson	1	Ttest_pvalue	Coefficient_of_eigenassay	SVD_pCMs_dplus2CTa	NoPrepr	SVD	4135	T400_RNCT_no2-NT5	N	Kept components	RNCT
Drug	Monoclonal_antibody	T400_RNCT_no2	Cell_line.NT5	Plate.99	BLCAP	0.7	-0.00156689040095805	pearson	1	Ttest_pvalue	Coefficient_of_eigenassay	SVD_pCMs_dplus2CTa	NoPrepr	SVD	14371	T400_RNCT_no2-NT5	N	Kept components	RNCT
Drug	Monoclonal_antibody	T400_RNCT_no2	Cell_line.NT5	Plate.99	BLID	0.7	-0.0110140785602284	pearson	1	Ttest_pvalue	Coefficient_of_eigenassay	SVD_pCMs_dplus2CTa	NoPrepr	SVD	9505	T400_RNCT_no2-NT5	N	Kept components	RNCT
Drug	Monoclonal_antibody	T400_RNCT_no2	Cell_line.NT5	Plate.99	BLK	0.7	0.00449957111599203	pearson	1	Ttest_pvalue	Coefficient_of_eigenassay	SVD_pCMs_dplus2CTa	NoPrepr	SVD	12765	T400_RNCT_no2-NT5	N	Kept components	RNCT
Drug	Monoclonal_antibody	T400_RNCT_no2	Cell_line.NT5	Plate.99	BLM	0.7	-0.0141774521555477	pearson	1	Ttest_pvalue	Coefficient_of_eigenassay	SVD_pCMs_dplus2CTa	NoPrepr	SVD	8154	T400_RNCT_no2-NT5	N	Kept components	RNCT
Drug	Monoclonal_antibody	T400_RNCT_no2	Cell_line.NT5	Plate.99	BLMH	0.7	0.0107031072733909	pearson	1	Ttest_pvalue	Coefficient_of_eigenassay	SVD_pCMs_dplus2CTa	NoPrepr	SVD	9648	T400_RNCT_no2-NT5	N	Kept components	RNCT
Drug	Monoclonal_antibody	T400_RNCT_no2	Cell_line.NT5	Plate.99	BLNK	0.7	0.000578256581658138	pearson	1	Ttest_pvalue	Coefficient_of_eigenassay	SVD_pCMs_dplus2CTa	NoPrepr	SVD	14957	T400_RNCT_no2-NT5	N	Kept components	RNCT
Drug	Monoclonal_antibody	T400_RNCT_no2	Cell_line.NT5	Plate.99	BLOC1S1	0.7	0.00332525203083972	pearson	1	Ttest_pvalue	Coefficient_of_eigenassay	SVD_pCMs_dplus2CTa	NoPrepr	SVD	13408	T400_RNCT_no2-NT5	N	Kept components	RNCT
Drug	Monoclonal_antibody	T400_RNCT_no2	Cell_line.NT5	Plate.99	BLOC1S2	0.7	-0.0230929386592053	pearson	1	Ttest_pvalue	Coefficient_of_eigenassay	SVD_pCMs_dplus2CTa	NoPrepr	SVD	5115	T400_RNCT_no2-NT5	N	Kept components	RNCT
Drug	Monoclonal_antibody	T400_RNCT_no2	Cell_line.NT5	Plate.99	BLOC1S3	0.7	0.0605785793850328	pearson	1	Ttest_pvalue	Coefficient_of_eigenassay	SVD_pCMs_dplus2CTa	NoPrepr	SVD	710	T400_RNCT_no2-NT5	N	Kept components	RNCT
Drug	Monoclonal_antibody	T400_RNCT_no2	Cell_line.NT5	Plate.99	BLOC1S4	0.7	0.0648673144702982	pearson	1	Ttest_pvalue	Coefficient_of_eigenassay	SVD_pCMs_dplus2CTa	NoPrepr	SVD	570	T400_RNCT_no2-NT5	N	Kept components	RNCT
Drug	Monoclonal_antibody	T400_RNCT_no2	Cell_line.NT5	Plate.99	BLOC1S6	0.7	0.00248249801726983	pearson	1	Ttest_pvalue	Coefficient_of_eigenassay	SVD_pCMs_dplus2CTa	NoPrepr	SVD	13825	T400_RNCT_no2-NT5	N	Kept components	RNCT
Drug	Monoclonal_antibody	T400_RNCT_no2	Cell_line.NT5	Plate.99	BLVRA	0.7	-0.0151948876664383	pearson	1	Ttest_pvalue	Coefficient_of_eigenassay	SVD_pCMs_dplus2CTa	NoPrepr	SVD	7737	T400_RNCT_no2-NT5	N	Kept components	RNCT
Drug	Monoclonal_antibody	T400_RNCT_no2	Cell_line.NT5	Plate.99	BLVRB	0.7	-0.00378790685805476	pearson	1	Ttest_pvalue	Coefficient_of_eigenassay	SVD_pCMs_dplus2CTa	NoPrepr	SVD	13149	T400_RNCT_no2-NT5	N	Kept components	RNCT
Drug	Monoclonal_antibody	T400_RNCT_no2	Cell_line.NT5	Plate.99	BLZF1	0.7	0.0202192556481565	pearson	1	Ttest_pvalue	Coefficient_of_eigenassay	SVD_pCMs_dplus2CTa	NoPrepr	SVD	5984	T400_RNCT_no2-NT5	N	Kept components	RNCT
Drug	Monoclonal_antibody	T400_RNCT_no2	Cell_line.NT5	Plate.99	BMF	0.7	0.0181425754736554	pearson	1	Ttest_pvalue	Coefficient_of_eigenassay	SVD_pCMs_dplus2CTa	NoPrepr	SVD	6648	T400_RNCT_no2-NT5	N	Kept components	RNCT
Drug	Monoclonal_antibody	T400_RNCT_no2	Cell_line.NT5	Plate.99	BMI1	0.7	0.0337075179034089	pearson	1	Ttest_pvalue	Coefficient_of_eigenassay	SVD_pCMs_dplus2CTa	NoPrepr	SVD	2881	T400_RNCT_no2-NT5	N	Kept components	RNCT
Drug	Monoclonal_antibody	T400_RNCT_no2	Cell_line.NT5	Plate.99	BMP1	0.7	-0.0075763669507886	pearson	1	Ttest_pvalue	Coefficient_of_eigenassay	SVD_pCMs_dplus2CTa	NoPrepr	SVD	11146	T400_RNCT_no2-NT5	N	Kept components	RNCT
Drug	Monoclonal_antibody	T400_RNCT_no2	Cell_line.NT5	Plate.99	BMP2	0.7	0.0382384262298726	pearson	1	Ttest_pvalue	Coefficient_of_eigenassay	SVD_pCMs_dplus2CTa	NoPrepr	SVD	2214	T400_RNCT_no2-NT5	N	Kept components	RNCT
Drug	Monoclonal_antibody	T400_RNCT_no2	Cell_line.NT5	Plate.99	BMP2K	0.7	-0.00642036085196753	pearson	1	Ttest_pvalue	Coefficient_of_eigenassay	SVD_pCMs_dplus2CTa	NoPrepr	SVD	11756	T400_RNCT_no2-NT5	N	Kept components	RNCT
Drug	Monoclonal_antibody	T400_RNCT_no2	Cell_line.NT5	Plate.99	BMP3	0.7	0.00469429279877106	pearson	1	Ttest_pvalue	Coefficient_of_eigenassay	SVD_pCMs_dplus2CTa	NoPrepr	SVD	12673	T400_RNCT_no2-NT5	N	Kept components	RNCT
Drug	Monoclonal_antibody	T400_RNCT_no2	Cell_line.NT5	Plate.99	BMP4	0.7	0.0127082978147133	pearson	1	Ttest_pvalue	Coefficient_of_eigenassay	SVD_pCMs_dplus2CTa	NoPrepr	SVD	8712	T400_RNCT_no2-NT5	N	Kept components	RNCT
Drug	Monoclonal_antibody	T400_RNCT_no2	Cell_line.NT5	Plate.99	BMP5	0.7	0.0245951424773502	pearson	1	Ttest_pvalue	Coefficient_of_eigenassay	SVD_pCMs_dplus2CTa	NoPrepr	SVD	4705	T400_RNCT_no2-NT5	N	Kept components	RNCT
Drug	Monoclonal_antibody	T400_RNCT_no2	Cell_line.NT5	Plate.99	BMP6	0.7	-0.0296537010720686	pearson	1	Ttest_pvalue	Coefficient_of_eigenassay	SVD_pCMs_dplus2CTa	NoPrepr	SVD	3594	T400_RNCT_no2-NT5	N	Kept components	RNCT
Drug	Monoclonal_antibody	T400_RNCT_no2	Cell_line.NT5	Plate.99	BMP7	0.7	0.0208324434231613	pearson	1	Ttest_pvalue	Coefficient_of_eigenassay	SVD_pCMs_dplus2CTa	NoPrepr	SVD	5780	T400_RNCT_no2-NT5	N	Kept components	RNCT
Drug	Monoclonal_antibody	T400_RNCT_no2	Cell_line.NT5	Plate.99	BMP8A	0.7	-0.065231515689278	pearson	1	Ttest_pvalue	Coefficient_of_eigenassay	SVD_pCMs_dplus2CTa	NoPrepr	SVD	556	T400_RNCT_no2-NT5	N	Kept components	RNCT
Drug	Monoclonal_antibody	T400_RNCT_no2	Cell_line.NT5	Plate.99	BMP8B	0.7	-0.0099356803422778	pearson	1	Ttest_pvalue	Coefficient_of_eigenassay	SVD_pCMs_dplus2CTa	NoPrepr	SVD	10015	T400_RNCT_no2-NT5	N	Kept components	RNCT
Drug	Monoclonal_antibody	T400_RNCT_no2	Cell_line.NT5	Plate.99	BMPER	0.7	-0.0122873704479294	pearson	1	Ttest_pvalue	Coefficient_of_eigenassay	SVD_pCMs_dplus2CTa	NoPrepr	SVD	8932	T400_RNCT_no2-NT5	N	Kept components	RNCT
Drug	Monoclonal_antibody	T400_RNCT_no2	Cell_line.NT5	Plate.99	BMPR1A	0.7	0.0103932704005852	pearson	1	Ttest_pvalue	Coefficient_of_eigenassay	SVD_pCMs_dplus2CTa	NoPrepr	SVD	9800	T400_RNCT_no2-NT5	N	Kept components	RNCT
Drug	Monoclonal_antibody	T400_RNCT_no2	Cell_line.NT5	Plate.99	BMPR1B	0.7	0.0256048164410359	pearson	1	Ttest_pvalue	Coefficient_of_eigenassay	SVD_pCMs_dplus2CTa	NoPrepr	SVD	4446	T400_RNCT_no2-NT5	N	Kept components	RNCT
Drug	Monoclonal_antibody	T400_RNCT_no2	Cell_line.NT5	Plate.99	BMPR2	0.7	-0.0281389243884612	pearson	1	Ttest_pvalue	Coefficient_of_eigenassay	SVD_pCMs_dplus2CTa	NoPrepr	SVD	3897	T400_RNCT_no2-NT5	N	Kept components	RNCT
Drug	Monoclonal_antibody	T400_RNCT_no2	Cell_line.NT5	Plate.99	BMS1	0.7	0.0241329867152711	pearson	1	Ttest_pvalue	Coefficient_of_eigenassay	SVD_pCMs_dplus2CTa	NoPrepr	SVD	4832	T400_RNCT_no2-NT5	N	Kept components	RNCT
Drug	Monoclonal_antibody	T400_RNCT_no2	Cell_line.NT5	Plate.99	BMT2	0.7	-0.0301296260143521	pearson	1	Ttest_pvalue	Coefficient_of_eigenassay	SVD_pCMs_dplus2CTa	NoPrepr	SVD	3511	T400_RNCT_no2-NT5	N	Kept components	RNCT
Drug	Monoclonal_antibody	T400_RNCT_no2	Cell_line.NT5	Plate.99	BNC1	0.7	-0.0203972940606168	pearson	1	Ttest_pvalue	Coefficient_of_eigenassay	SVD_pCMs_dplus2CTa	NoPrepr	SVD	5925	T400_RNCT_no2-NT5	N	Kept components	RNCT
Drug	Monoclonal_antibody	T400_RNCT_no2	Cell_line.NT5	Plate.99	BNC2	0.7	0.0216063033266062	pearson	1	Ttest_pvalue	Coefficient_of_eigenassay	SVD_pCMs_dplus2CTa	NoPrepr	SVD	5542	T400_RNCT_no2-NT5	N	Kept components	RNCT
Drug	Monoclonal_antibody	T400_RNCT_no2	Cell_line.NT5	Plate.99	BNIP1	0.7	-0.0148294616560211	pearson	1	Ttest_pvalue	Coefficient_of_eigenassay	SVD_pCMs_dplus2CTa	NoPrepr	SVD	7872	T400_RNCT_no2-NT5	N	Kept components	RNCT
Drug	Monoclonal_antibody	T400_RNCT_no2	Cell_line.NT5	Plate.99	BNIP2	0.7	0.000702967424533223	pearson	1	Ttest_pvalue	Coefficient_of_eigenassay	SVD_pCMs_dplus2CTa	NoPrepr	SVD	14877	T400_RNCT_no2-NT5	N	Kept components	RNCT
Drug	Monoclonal_antibody	T400_RNCT_no2	Cell_line.NT5	Plate.99	BNIP3	0.7	-0.086416492883024	pearson	1	Ttest_pvalue	Coefficient_of_eigenassay	SVD_pCMs_dplus2CTa	NoPrepr	SVD	240	T400_RNCT_no2-NT5	N	Kept components	RNCT
Drug	Monoclonal_antibody	T400_RNCT_no2	Cell_line.NT5	Plate.99	BNIP3L	0.7	-0.00554412749603569	pearson	1	Ttest_pvalue	Coefficient_of_eigenassay	SVD_pCMs_dplus2CTa	NoPrepr	SVD	12217	T400_RNCT_no2-NT5	N	Kept components	RNCT
Drug	Monoclonal_antibody	T400_RNCT_no2	Cell_line.NT5	Plate.99	BNIPL	0.7	0.00574079210068024	pearson	1	Ttest_pvalue	Coefficient_of_eigenassay	SVD_pCMs_dplus2CTa	NoPrepr	SVD	12121	T400_RNCT_no2-NT5	N	Kept components	RNCT
Drug	Monoclonal_antibody	T400_RNCT_no2	Cell_line.NT5	Plate.99	BOC	0.7	0.0169040512582632	pearson	1	Ttest_pvalue	Coefficient_of_eigenassay	SVD_pCMs_dplus2CTa	NoPrepr	SVD	7085	T400_RNCT_no2-NT5	N	Kept components	RNCT
Drug	Monoclonal_antibody	T400_RNCT_no2	Cell_line.NT5	Plate.99	BOD1	0.7	-0.023598876488784	pearson	1	Ttest_pvalue	Coefficient_of_eigenassay	SVD_pCMs_dplus2CTa	NoPrepr	SVD	4982	T400_RNCT_no2-NT5	N	Kept components	RNCT
Drug	Monoclonal_antibody	T400_RNCT_no2	Cell_line.NT5	Plate.99	BOD1L1	0.7	0.0522773979385228	pearson	1	Ttest_pvalue	Coefficient_of_eigenassay	SVD_pCMs_dplus2CTa	NoPrepr	SVD	1068	T400_RNCT_no2-NT5	N	Kept components	RNCT
Drug	Monoclonal_antibody	T400_RNCT_no2	Cell_line.NT5	Plate.99	BOK	0.7	0.0249410139769536	pearson	1	Ttest_pvalue	Coefficient_of_eigenassay	SVD_pCMs_dplus2CTa	NoPrepr	SVD	4615	T400_RNCT_no2-NT5	N	Kept components	RNCT
Drug	Monoclonal_antibody	T400_RNCT_no2	Cell_line.NT5	Plate.99	BOLA1	0.7	-0.015023097938203	pearson	1	Ttest_pvalue	Coefficient_of_eigenassay	SVD_pCMs_dplus2CTa	NoPrepr	SVD	7813	T400_RNCT_no2-NT5	N	Kept components	RNCT
Drug	Monoclonal_antibody	T400_RNCT_no2	Cell_line.NT5	Plate.99	BOLA3	0.7	-0.000643993898935958	pearson	1	Ttest_pvalue	Coefficient_of_eigenassay	SVD_pCMs_dplus2CTa	NoPrepr	SVD	14915	T400_RNCT_no2-NT5	N	Kept components	RNCT
Drug	Monoclonal_antibody	T400_RNCT_no2	Cell_line.NT5	Plate.99	BOP1	0.7	0.0120769674420188	pearson	1	Ttest_pvalue	Coefficient_of_eigenassay	SVD_pCMs_dplus2CTa	NoPrepr	SVD	9041	T400_RNCT_no2-NT5	N	Kept components	RNCT
Drug	Monoclonal_antibody	T400_RNCT_no2	Cell_line.NT5	Plate.99	BORA	0.7	-0.00501664748692699	pearson	1	Ttest_pvalue	Coefficient_of_eigenassay	SVD_pCMs_dplus2CTa	NoPrepr	SVD	12507	T400_RNCT_no2-NT5	N	Kept components	RNCT
Drug	Monoclonal_antibody	T400_RNCT_no2	Cell_line.NT5	Plate.99	BORCS5	0.7	-0.00377948524938781	pearson	1	Ttest_pvalue	Coefficient_of_eigenassay	SVD_pCMs_dplus2CTa	NoPrepr	SVD	13153	T400_RNCT_no2-NT5	N	Kept components	RNCT
Drug	Monoclonal_antibody	T400_RNCT_no2	Cell_line.NT5	Plate.99	BORCS6	0.7	0.0349892192625911	pearson	1	Ttest_pvalue	Coefficient_of_eigenassay	SVD_pCMs_dplus2CTa	NoPrepr	SVD	2673	T400_RNCT_no2-NT5	N	Kept components	RNCT
Drug	Monoclonal_antibody	T400_RNCT_no2	Cell_line.NT5	Plate.99	BORCS7	0.7	-0.00251042678109111	pearson	1	Ttest_pvalue	Coefficient_of_eigenassay	SVD_pCMs_dplus2CTa	NoPrepr	SVD	13812	T400_RNCT_no2-NT5	N	Kept components	RNCT
Drug	Monoclonal_antibody	T400_RNCT_no2	Cell_line.NT5	Plate.99	BORCS8	0.7	-0.0251155995420789	pearson	1	Ttest_pvalue	Coefficient_of_eigenassay	SVD_pCMs_dplus2CTa	NoPrepr	SVD	4565	T400_RNCT_no2-NT5	N	Kept components	RNCT
Drug	Monoclonal_antibody	T400_RNCT_no2	Cell_line.NT5	Plate.99	BPGM	0.7	-0.00964239147635284	pearson	1	Ttest_pvalue	Coefficient_of_eigenassay	SVD_pCMs_dplus2CTa	NoPrepr	SVD	10178	T400_RNCT_no2-NT5	N	Kept components	RNCT
Drug	Monoclonal_antibody	T400_RNCT_no2	Cell_line.NT5	Plate.99	BPHL	0.7	-0.00310952751157667	pearson	1	Ttest_pvalue	Coefficient_of_eigenassay	SVD_pCMs_dplus2CTa	NoPrepr	SVD	13514	T400_RNCT_no2-NT5	N	Kept components	RNCT
Drug	Monoclonal_antibody	T400_RNCT_no2	Cell_line.NT5	Plate.99	BPI	0.7	-0.00499911313663504	pearson	1	Ttest_pvalue	Coefficient_of_eigenassay	SVD_pCMs_dplus2CTa	NoPrepr	SVD	12519	T400_RNCT_no2-NT5	N	Kept components	RNCT
Drug	Monoclonal_antibody	T400_RNCT_no2	Cell_line.NT5	Plate.99	BPNT1	0.7	-0.0121640389125699	pearson	1	Ttest_pvalue	Coefficient_of_eigenassay	SVD_pCMs_dplus2CTa	NoPrepr	SVD	9000	T400_RNCT_no2-NT5	N	Kept components	RNCT
Drug	Monoclonal_antibody	T400_RNCT_no2	Cell_line.NT5	Plate.99	BPTF	0.7	0.0232244387381194	pearson	1	Ttest_pvalue	Coefficient_of_eigenassay	SVD_pCMs_dplus2CTa	NoPrepr	SVD	5082	T400_RNCT_no2-NT5	N	Kept components	RNCT
Drug	Monoclonal_antibody	T400_RNCT_no2	Cell_line.NT5	Plate.99	BRAF	0.7	-0.00696456560689901	pearson	1	Ttest_pvalue	Coefficient_of_eigenassay	SVD_pCMs_dplus2CTa	NoPrepr	SVD	11471	T400_RNCT_no2-NT5	N	Kept components	RNCT
Drug	Monoclonal_antibody	T400_RNCT_no2	Cell_line.NT5	Plate.99	BRAP	0.7	0.0171653949091424	pearson	1	Ttest_pvalue	Coefficient_of_eigenassay	SVD_pCMs_dplus2CTa	NoPrepr	SVD	6995	T400_RNCT_no2-NT5	N	Kept components	RNCT
Drug	Monoclonal_antibody	T400_RNCT_no2	Cell_line.NT5	Plate.99	BRAT1	0.7	0.0351159279437817	pearson	1	Ttest_pvalue	Coefficient_of_eigenassay	SVD_pCMs_dplus2CTa	NoPrepr	SVD	2646	T400_RNCT_no2-NT5	N	Kept components	RNCT
Drug	Monoclonal_antibody	T400_RNCT_no2	Cell_line.NT5	Plate.99	BRCA1	0.7	0.0746448972112144	pearson	1	Ttest_pvalue	Coefficient_of_eigenassay	SVD_pCMs_dplus2CTa	NoPrepr	SVD	376	T400_RNCT_no2-NT5	N	Kept components	RNCT
Drug	Monoclonal_antibody	T400_RNCT_no2	Cell_line.NT5	Plate.99	BRCA2	0.7	0.0653824181441844	pearson	1	Ttest_pvalue	Coefficient_of_eigenassay	SVD_pCMs_dplus2CTa	NoPrepr	SVD	551	T400_RNCT_no2-NT5	N	Kept components	RNCT
Drug	Monoclonal_antibody	T400_RNCT_no2	Cell_line.NT5	Plate.99	BRCC3	0.7	-0.006294042654706	pearson	1	Ttest_pvalue	Coefficient_of_eigenassay	SVD_pCMs_dplus2CTa	NoPrepr	SVD	11823	T400_RNCT_no2-NT5	N	Kept components	RNCT
Drug	Monoclonal_antibody	T400_RNCT_no2	Cell_line.NT5	Plate.99	BRD1	0.7	-0.0252753873888995	pearson	1	Ttest_pvalue	Coefficient_of_eigenassay	SVD_pCMs_dplus2CTa	NoPrepr	SVD	4523	T400_RNCT_no2-NT5	N	Kept components	RNCT
Drug	Monoclonal_antibody	T400_RNCT_no2	Cell_line.NT5	Plate.99	BRD2	0.7	0.00127136842330896	pearson	1	Ttest_pvalue	Coefficient_of_eigenassay	SVD_pCMs_dplus2CTa	NoPrepr	SVD	14558	T400_RNCT_no2-NT5	N	Kept components	RNCT
Drug	Monoclonal_antibody	T400_RNCT_no2	Cell_line.NT5	Plate.99	BRD3	0.7	-0.0120359911676155	pearson	1	Ttest_pvalue	Coefficient_of_eigenassay	SVD_pCMs_dplus2CTa	NoPrepr	SVD	9063	T400_RNCT_no2-NT5	N	Kept components	RNCT
Drug	Monoclonal_antibody	T400_RNCT_no2	Cell_line.NT5	Plate.99	BRD4	0.7	0.0170282179297512	pearson	1	Ttest_pvalue	Coefficient_of_eigenassay	SVD_pCMs_dplus2CTa	NoPrepr	SVD	7040	T400_RNCT_no2-NT5	N	Kept components	RNCT
Drug	Monoclonal_antibody	T400_RNCT_no2	Cell_line.NT5	Plate.99	BRD7	0.7	0.00517560597866636	pearson	1	Ttest_pvalue	Coefficient_of_eigenassay	SVD_pCMs_dplus2CTa	NoPrepr	SVD	12416	T400_RNCT_no2-NT5	N	Kept components	RNCT
Drug	Monoclonal_antibody	T400_RNCT_no2	Cell_line.NT5	Plate.99	BRD8	0.7	-0.0108238380201915	pearson	1	Ttest_pvalue	Coefficient_of_eigenassay	SVD_pCMs_dplus2CTa	NoPrepr	SVD	9589	T400_RNCT_no2-NT5	N	Kept components	RNCT
Drug	Monoclonal_antibody	T400_RNCT_no2	Cell_line.NT5	Plate.99	BRD9	0.7	-0.033618630042643	pearson	1	Ttest_pvalue	Coefficient_of_eigenassay	SVD_pCMs_dplus2CTa	NoPrepr	SVD	2894	T400_RNCT_no2-NT5	N	Kept components	RNCT
Drug	Monoclonal_antibody	T400_RNCT_no2	Cell_line.NT5	Plate.99	BRF1	0.7	0.00151092163491313	pearson	1	Ttest_pvalue	Coefficient_of_eigenassay	SVD_pCMs_dplus2CTa	NoPrepr	SVD	14408	T400_RNCT_no2-NT5	N	Kept components	RNCT
Drug	Monoclonal_antibody	T400_RNCT_no2	Cell_line.NT5	Plate.99	BRF2	0.7	-0.0123382665490248	pearson	1	Ttest_pvalue	Coefficient_of_eigenassay	SVD_pCMs_dplus2CTa	NoPrepr	SVD	8907	T400_RNCT_no2-NT5	N	Kept components	RNCT
Drug	Monoclonal_antibody	T400_RNCT_no2	Cell_line.NT5	Plate.99	BRI3	0.7	0.00351464368337317	pearson	1	Ttest_pvalue	Coefficient_of_eigenassay	SVD_pCMs_dplus2CTa	NoPrepr	SVD	13302	T400_RNCT_no2-NT5	N	Kept components	RNCT
Drug	Monoclonal_antibody	T400_RNCT_no2	Cell_line.NT5	Plate.99	BRI3BP	0.7	0.0100689929606064	pearson	1	Ttest_pvalue	Coefficient_of_eigenassay	SVD_pCMs_dplus2CTa	NoPrepr	SVD	9942	T400_RNCT_no2-NT5	N	Kept components	RNCT
Drug	Monoclonal_antibody	T400_RNCT_no2	Cell_line.NT5	Plate.99	BRICD5	0.7	-0.0398649334016648	pearson	1	Ttest_pvalue	Coefficient_of_eigenassay	SVD_pCMs_dplus2CTa	NoPrepr	SVD	2019	T400_RNCT_no2-NT5	N	Kept components	RNCT
Drug	Monoclonal_antibody	T400_RNCT_no2	Cell_line.NT5	Plate.99	BRINP1	0.7	0.00308956615691282	pearson	1	Ttest_pvalue	Coefficient_of_eigenassay	SVD_pCMs_dplus2CTa	NoPrepr	SVD	13522	T400_RNCT_no2-NT5	N	Kept components	RNCT
Drug	Monoclonal_antibody	T400_RNCT_no2	Cell_line.NT5	Plate.99	BRINP2	0.7	0.0120252543435352	pearson	1	Ttest_pvalue	Coefficient_of_eigenassay	SVD_pCMs_dplus2CTa	NoPrepr	SVD	9069	T400_RNCT_no2-NT5	N	Kept components	RNCT
Drug	Monoclonal_antibody	T400_RNCT_no2	Cell_line.NT5	Plate.99	BRINP3	0.7	0.0801293135529443	pearson	1	Ttest_pvalue	Coefficient_of_eigenassay	SVD_pCMs_dplus2CTa	NoPrepr	SVD	302	T400_RNCT_no2-NT5	N	Kept components	RNCT
Drug	Monoclonal_antibody	T400_RNCT_no2	Cell_line.NT5	Plate.99	BRIP1	0.7	0.00961606929498554	pearson	1	Ttest_pvalue	Coefficient_of_eigenassay	SVD_pCMs_dplus2CTa	NoPrepr	SVD	10196	T400_RNCT_no2-NT5	N	Kept components	RNCT
Drug	Monoclonal_antibody	T400_RNCT_no2	Cell_line.NT5	Plate.99	BRIX1	0.7	0.000759995252518586	pearson	1	Ttest_pvalue	Coefficient_of_eigenassay	SVD_pCMs_dplus2CTa	NoPrepr	SVD	14836	T400_RNCT_no2-NT5	N	Kept components	RNCT
Drug	Monoclonal_antibody	T400_RNCT_no2	Cell_line.NT5	Plate.99	BRK1	0.7	0.00143387265675626	pearson	1	Ttest_pvalue	Coefficient_of_eigenassay	SVD_pCMs_dplus2CTa	NoPrepr	SVD	14458	T400_RNCT_no2-NT5	N	Kept components	RNCT
Drug	Monoclonal_antibody	T400_RNCT_no2	Cell_line.NT5	Plate.99	BRMS1	0.7	0.0235513497345599	pearson	1	Ttest_pvalue	Coefficient_of_eigenassay	SVD_pCMs_dplus2CTa	NoPrepr	SVD	4993	T400_RNCT_no2-NT5	N	Kept components	RNCT
Drug	Monoclonal_antibody	T400_RNCT_no2	Cell_line.NT5	Plate.99	BRMS1L	0.7	0.0126273444760906	pearson	1	Ttest_pvalue	Coefficient_of_eigenassay	SVD_pCMs_dplus2CTa	NoPrepr	SVD	8767	T400_RNCT_no2-NT5	N	Kept components	RNCT
Drug	Monoclonal_antibody	T400_RNCT_no2	Cell_line.NT5	Plate.99	BROX	0.7	-0.0169142015385452	pearson	1	Ttest_pvalue	Coefficient_of_eigenassay	SVD_pCMs_dplus2CTa	NoPrepr	SVD	7082	T400_RNCT_no2-NT5	N	Kept components	RNCT
Drug	Monoclonal_antibody	T400_RNCT_no2	Cell_line.NT5	Plate.99	BRPF1	0.7	0.0359256049140417	pearson	1	Ttest_pvalue	Coefficient_of_eigenassay	SVD_pCMs_dplus2CTa	NoPrepr	SVD	2528	T400_RNCT_no2-NT5	N	Kept components	RNCT
Drug	Monoclonal_antibody	T400_RNCT_no2	Cell_line.NT5	Plate.99	BRPF3	0.7	-0.0267706121181459	pearson	1	Ttest_pvalue	Coefficient_of_eigenassay	SVD_pCMs_dplus2CTa	NoPrepr	SVD	4161	T400_RNCT_no2-NT5	N	Kept components	RNCT
Drug	Monoclonal_antibody	T400_RNCT_no2	Cell_line.NT5	Plate.99	BRSK1	0.7	-0.0783886741926118	pearson	1	Ttest_pvalue	Coefficient_of_eigenassay	SVD_pCMs_dplus2CTa	NoPrepr	SVD	320	T400_RNCT_no2-NT5	N	Kept components	RNCT
Drug	Monoclonal_antibody	T400_RNCT_no2	Cell_line.NT5	Plate.99	BRSK2	0.7	0.0113894164794312	pearson	1	Ttest_pvalue	Coefficient_of_eigenassay	SVD_pCMs_dplus2CTa	NoPrepr	SVD	9342	T400_RNCT_no2-NT5	N	Kept components	RNCT
Drug	Monoclonal_antibody	T400_RNCT_no2	Cell_line.NT5	Plate.99	BRWD1	0.7	-0.0246780186966664	pearson	1	Ttest_pvalue	Coefficient_of_eigenassay	SVD_pCMs_dplus2CTa	NoPrepr	SVD	4683	T400_RNCT_no2-NT5	N	Kept components	RNCT
Drug	Monoclonal_antibody	T400_RNCT_no2	Cell_line.NT5	Plate.99	BRWD3	0.7	-0.0282211123637906	pearson	1	Ttest_pvalue	Coefficient_of_eigenassay	SVD_pCMs_dplus2CTa	NoPrepr	SVD	3885	T400_RNCT_no2-NT5	N	Kept components	RNCT
Drug	Monoclonal_antibody	T400_RNCT_no2	Cell_line.NT5	Plate.99	BSCL2	0.7	0.0133318158106872	pearson	1	Ttest_pvalue	Coefficient_of_eigenassay	SVD_pCMs_dplus2CTa	NoPrepr	SVD	8475	T400_RNCT_no2-NT5	N	Kept components	RNCT
Drug	Monoclonal_antibody	T400_RNCT_no2	Cell_line.NT5	Plate.99	BSDC1	0.7	-0.00719253238384147	pearson	1	Ttest_pvalue	Coefficient_of_eigenassay	SVD_pCMs_dplus2CTa	NoPrepr	SVD	11347	T400_RNCT_no2-NT5	N	Kept components	RNCT
Drug	Monoclonal_antibody	T400_RNCT_no2	Cell_line.NT5	Plate.99	BSG	0.7	0.0223111570236181	pearson	1	Ttest_pvalue	Coefficient_of_eigenassay	SVD_pCMs_dplus2CTa	NoPrepr	SVD	5342	T400_RNCT_no2-NT5	N	Kept components	RNCT
Drug	Monoclonal_antibody	T400_RNCT_no2	Cell_line.NT5	Plate.99	BSN	0.7	0.0574405558223934	pearson	1	Ttest_pvalue	Coefficient_of_eigenassay	SVD_pCMs_dplus2CTa	NoPrepr	SVD	835	T400_RNCT_no2-NT5	N	Kept components	RNCT
Drug	Monoclonal_antibody	T400_RNCT_no2	Cell_line.NT5	Plate.99	BSPRY	0.7	0.0187542587554199	pearson	1	Ttest_pvalue	Coefficient_of_eigenassay	SVD_pCMs_dplus2CTa	NoPrepr	SVD	6452	T400_RNCT_no2-NT5	N	Kept components	RNCT
Drug	Monoclonal_antibody	T400_RNCT_no2	Cell_line.NT5	Plate.99	BST1	0.7	-0.0257430869057977	pearson	1	Ttest_pvalue	Coefficient_of_eigenassay	SVD_pCMs_dplus2CTa	NoPrepr	SVD	4406	T400_RNCT_no2-NT5	N	Kept components	RNCT
Drug	Monoclonal_antibody	T400_RNCT_no2	Cell_line.NT5	Plate.99	BST2	0.7	-0.015129928450021	pearson	1	Ttest_pvalue	Coefficient_of_eigenassay	SVD_pCMs_dplus2CTa	NoPrepr	SVD	7769	T400_RNCT_no2-NT5	N	Kept components	RNCT
Drug	Monoclonal_antibody	T400_RNCT_no2	Cell_line.NT5	Plate.99	BTAF1	0.7	-0.00814633174401546	pearson	1	Ttest_pvalue	Coefficient_of_eigenassay	SVD_pCMs_dplus2CTa	NoPrepr	SVD	10874	T400_RNCT_no2-NT5	N	Kept components	RNCT
Drug	Monoclonal_antibody	T400_RNCT_no2	Cell_line.NT5	Plate.99	BTBD1	0.7	-0.00894170503559947	pearson	1	Ttest_pvalue	Coefficient_of_eigenassay	SVD_pCMs_dplus2CTa	NoPrepr	SVD	10505	T400_RNCT_no2-NT5	N	Kept components	RNCT
Drug	Monoclonal_antibody	T400_RNCT_no2	Cell_line.NT5	Plate.99	BTBD10	0.7	0.0120983288896437	pearson	1	Ttest_pvalue	Coefficient_of_eigenassay	SVD_pCMs_dplus2CTa	NoPrepr	SVD	9032	T400_RNCT_no2-NT5	N	Kept components	RNCT
Drug	Monoclonal_antibody	T400_RNCT_no2	Cell_line.NT5	Plate.99	BTBD11	0.7	0.032293939089128	pearson	1	Ttest_pvalue	Coefficient_of_eigenassay	SVD_pCMs_dplus2CTa	NoPrepr	SVD	3099	T400_RNCT_no2-NT5	N	Kept components	RNCT
Drug	Monoclonal_antibody	T400_RNCT_no2	Cell_line.NT5	Plate.99	BTBD16	0.7	0.0423224210277634	pearson	1	Ttest_pvalue	Coefficient_of_eigenassay	SVD_pCMs_dplus2CTa	NoPrepr	SVD	1779	T400_RNCT_no2-NT5	N	Kept components	RNCT
Drug	Monoclonal_antibody	T400_RNCT_no2	Cell_line.NT5	Plate.99	BTBD17	0.7	0.0969647021142638	pearson	1	Ttest_pvalue	Coefficient_of_eigenassay	SVD_pCMs_dplus2CTa	NoPrepr	SVD	165	T400_RNCT_no2-NT5	N	Kept components	RNCT
Drug	Monoclonal_antibody	T400_RNCT_no2	Cell_line.NT5	Plate.99	BTBD18	0.7	0.00823803918454733	pearson	1	Ttest_pvalue	Coefficient_of_eigenassay	SVD_pCMs_dplus2CTa	NoPrepr	SVD	10824	T400_RNCT_no2-NT5	N	Kept components	RNCT
Drug	Monoclonal_antibody	T400_RNCT_no2	Cell_line.NT5	Plate.99	BTBD19	0.7	0.00823028624531255	pearson	1	Ttest_pvalue	Coefficient_of_eigenassay	SVD_pCMs_dplus2CTa	NoPrepr	SVD	10830	T400_RNCT_no2-NT5	N	Kept components	RNCT
Drug	Monoclonal_antibody	T400_RNCT_no2	Cell_line.NT5	Plate.99	BTBD2	0.7	0.0205927414403225	pearson	1	Ttest_pvalue	Coefficient_of_eigenassay	SVD_pCMs_dplus2CTa	NoPrepr	SVD	5859	T400_RNCT_no2-NT5	N	Kept components	RNCT
Drug	Monoclonal_antibody	T400_RNCT_no2	Cell_line.NT5	Plate.99	BTBD3	0.7	0.00139795140953262	pearson	1	Ttest_pvalue	Coefficient_of_eigenassay	SVD_pCMs_dplus2CTa	NoPrepr	SVD	14479	T400_RNCT_no2-NT5	N	Kept components	RNCT
Drug	Monoclonal_antibody	T400_RNCT_no2	Cell_line.NT5	Plate.99	BTBD6	0.7	-0.0113179109683708	pearson	1	Ttest_pvalue	Coefficient_of_eigenassay	SVD_pCMs_dplus2CTa	NoPrepr	SVD	9372	T400_RNCT_no2-NT5	N	Kept components	RNCT
Drug	Monoclonal_antibody	T400_RNCT_no2	Cell_line.NT5	Plate.99	BTBD8	0.7	-0.0180951518791641	pearson	1	Ttest_pvalue	Coefficient_of_eigenassay	SVD_pCMs_dplus2CTa	NoPrepr	SVD	6665	T400_RNCT_no2-NT5	N	Kept components	RNCT
Drug	Monoclonal_antibody	T400_RNCT_no2	Cell_line.NT5	Plate.99	BTBD9	0.7	0.00703292008861724	pearson	1	Ttest_pvalue	Coefficient_of_eigenassay	SVD_pCMs_dplus2CTa	NoPrepr	SVD	11426	T400_RNCT_no2-NT5	N	Kept components	RNCT
Drug	Monoclonal_antibody	T400_RNCT_no2	Cell_line.NT5	Plate.99	BTC	0.7	0.00105466067999669	pearson	1	Ttest_pvalue	Coefficient_of_eigenassay	SVD_pCMs_dplus2CTa	NoPrepr	SVD	14686	T400_RNCT_no2-NT5	N	Kept components	RNCT
Drug	Monoclonal_antibody	T400_RNCT_no2	Cell_line.NT5	Plate.99	BTD	0.7	0.00607548718106828	pearson	1	Ttest_pvalue	Coefficient_of_eigenassay	SVD_pCMs_dplus2CTa	NoPrepr	SVD	11942	T400_RNCT_no2-NT5	N	Kept components	RNCT
Drug	Monoclonal_antibody	T400_RNCT_no2	Cell_line.NT5	Plate.99	BTF3	0.7	-0.00599970783570884	pearson	1	Ttest_pvalue	Coefficient_of_eigenassay	SVD_pCMs_dplus2CTa	NoPrepr	SVD	11983	T400_RNCT_no2-NT5	N	Kept components	RNCT
Drug	Monoclonal_antibody	T400_RNCT_no2	Cell_line.NT5	Plate.99	BTF3L4	0.7	-0.00400400645262788	pearson	1	Ttest_pvalue	Coefficient_of_eigenassay	SVD_pCMs_dplus2CTa	NoPrepr	SVD	13025	T400_RNCT_no2-NT5	N	Kept components	RNCT
Drug	Monoclonal_antibody	T400_RNCT_no2	Cell_line.NT5	Plate.99	BTG1	0.7	-0.0156061844514068	pearson	1	Ttest_pvalue	Coefficient_of_eigenassay	SVD_pCMs_dplus2CTa	NoPrepr	SVD	7565	T400_RNCT_no2-NT5	N	Kept components	RNCT
Drug	Monoclonal_antibody	T400_RNCT_no2	Cell_line.NT5	Plate.99	BTG2	0.7	-0.00636993969501581	pearson	1	Ttest_pvalue	Coefficient_of_eigenassay	SVD_pCMs_dplus2CTa	NoPrepr	SVD	11784	T400_RNCT_no2-NT5	N	Kept components	RNCT
Drug	Monoclonal_antibody	T400_RNCT_no2	Cell_line.NT5	Plate.99	BTG3	0.7	-0.0156137235734363	pearson	1	Ttest_pvalue	Coefficient_of_eigenassay	SVD_pCMs_dplus2CTa	NoPrepr	SVD	7563	T400_RNCT_no2-NT5	N	Kept components	RNCT
Drug	Monoclonal_antibody	T400_RNCT_no2	Cell_line.NT5	Plate.99	BTK	0.7	-0.0237905878712013	pearson	1	Ttest_pvalue	Coefficient_of_eigenassay	SVD_pCMs_dplus2CTa	NoPrepr	SVD	4928	T400_RNCT_no2-NT5	N	Kept components	RNCT
Drug	Monoclonal_antibody	T400_RNCT_no2	Cell_line.NT5	Plate.99	BTN2A1	0.7	-0.0472553728464267	pearson	1	Ttest_pvalue	Coefficient_of_eigenassay	SVD_pCMs_dplus2CTa	NoPrepr	SVD	1345	T400_RNCT_no2-NT5	N	Kept components	RNCT
Drug	Monoclonal_antibody	T400_RNCT_no2	Cell_line.NT5	Plate.99	BTN2A2	0.7	0.0056567692452894	pearson	1	Ttest_pvalue	Coefficient_of_eigenassay	SVD_pCMs_dplus2CTa	NoPrepr	SVD	12166	T400_RNCT_no2-NT5	N	Kept components	RNCT
Drug	Monoclonal_antibody	T400_RNCT_no2	Cell_line.NT5	Plate.99	BTN3A1	0.7	0.0104772286120731	pearson	1	Ttest_pvalue	Coefficient_of_eigenassay	SVD_pCMs_dplus2CTa	NoPrepr	SVD	9762	T400_RNCT_no2-NT5	N	Kept components	RNCT
Drug	Monoclonal_antibody	T400_RNCT_no2	Cell_line.NT5	Plate.99	BTN3A2	0.7	-0.0074883875118807	pearson	1	Ttest_pvalue	Coefficient_of_eigenassay	SVD_pCMs_dplus2CTa	NoPrepr	SVD	11184	T400_RNCT_no2-NT5	N	Kept components	RNCT
Drug	Monoclonal_antibody	T400_RNCT_no2	Cell_line.NT5	Plate.99	BTN3A3	0.7	0.026111027813128	pearson	1	Ttest_pvalue	Coefficient_of_eigenassay	SVD_pCMs_dplus2CTa	NoPrepr	SVD	4314	T400_RNCT_no2-NT5	N	Kept components	RNCT
Drug	Monoclonal_antibody	T400_RNCT_no2	Cell_line.NT5	Plate.99	BTNL9	0.7	-0.00490006712554979	pearson	1	Ttest_pvalue	Coefficient_of_eigenassay	SVD_pCMs_dplus2CTa	NoPrepr	SVD	12572	T400_RNCT_no2-NT5	N	Kept components	RNCT
Drug	Monoclonal_antibody	T400_RNCT_no2	Cell_line.NT5	Plate.99	BTRC	0.7	0.0032086533745629	pearson	1	Ttest_pvalue	Coefficient_of_eigenassay	SVD_pCMs_dplus2CTa	NoPrepr	SVD	13465	T400_RNCT_no2-NT5	N	Kept components	RNCT
Drug	Monoclonal_antibody	T400_RNCT_no2	Cell_line.NT5	Plate.99	BUB1	0.7	-0.00677285120435756	pearson	1	Ttest_pvalue	Coefficient_of_eigenassay	SVD_pCMs_dplus2CTa	NoPrepr	SVD	11564	T400_RNCT_no2-NT5	N	Kept components	RNCT
Drug	Monoclonal_antibody	T400_RNCT_no2	Cell_line.NT5	Plate.99	BUB1B	0.7	0.0375493961536734	pearson	1	Ttest_pvalue	Coefficient_of_eigenassay	SVD_pCMs_dplus2CTa	NoPrepr	SVD	2310	T400_RNCT_no2-NT5	N	Kept components	RNCT
Drug	Monoclonal_antibody	T400_RNCT_no2	Cell_line.NT5	Plate.99	BUB3	0.7	-0.00373962500420555	pearson	1	Ttest_pvalue	Coefficient_of_eigenassay	SVD_pCMs_dplus2CTa	NoPrepr	SVD	13168	T400_RNCT_no2-NT5	N	Kept components	RNCT
Drug	Monoclonal_antibody	T400_RNCT_no2	Cell_line.NT5	Plate.99	BUD13	0.7	-0.0207766809907263	pearson	1	Ttest_pvalue	Coefficient_of_eigenassay	SVD_pCMs_dplus2CTa	NoPrepr	SVD	5800	T400_RNCT_no2-NT5	N	Kept components	RNCT
Drug	Monoclonal_antibody	T400_RNCT_no2	Cell_line.NT5	Plate.99	BUD23	0.7	-0.011480823412067	pearson	1	Ttest_pvalue	Coefficient_of_eigenassay	SVD_pCMs_dplus2CTa	NoPrepr	SVD	9303	T400_RNCT_no2-NT5	N	Kept components	RNCT
Drug	Monoclonal_antibody	T400_RNCT_no2	Cell_line.NT5	Plate.99	BUD31	0.7	0.0043423440464671	pearson	1	Ttest_pvalue	Coefficient_of_eigenassay	SVD_pCMs_dplus2CTa	NoPrepr	SVD	12852	T400_RNCT_no2-NT5	N	Kept components	RNCT
Drug	Monoclonal_antibody	T400_RNCT_no2	Cell_line.NT5	Plate.99	BVES	0.7	0.00494176966560151	pearson	1	Ttest_pvalue	Coefficient_of_eigenassay	SVD_pCMs_dplus2CTa	NoPrepr	SVD	12553	T400_RNCT_no2-NT5	N	Kept components	RNCT
Drug	Monoclonal_antibody	T400_RNCT_no2	Cell_line.NT5	Plate.99	BYSL	0.7	-0.00503061231407771	pearson	1	Ttest_pvalue	Coefficient_of_eigenassay	SVD_pCMs_dplus2CTa	NoPrepr	SVD	12497	T400_RNCT_no2-NT5	N	Kept components	RNCT
Drug	Monoclonal_antibody	T400_RNCT_no2	Cell_line.NT5	Plate.99	BZW1	0.7	0.0375222049922987	pearson	1	Ttest_pvalue	Coefficient_of_eigenassay	SVD_pCMs_dplus2CTa	NoPrepr	SVD	2318	T400_RNCT_no2-NT5	N	Kept components	RNCT
Drug	Monoclonal_antibody	T400_RNCT_no2	Cell_line.NT5	Plate.99	BZW2	0.7	-0.00219169447105721	pearson	1	Ttest_pvalue	Coefficient_of_eigenassay	SVD_pCMs_dplus2CTa	NoPrepr	SVD	13999	T400_RNCT_no2-NT5	N	Kept components	RNCT
Drug	Monoclonal_antibody	T400_RNCT_no2	Cell_line.NT5	Plate.99	C10orf105	0.7	0.0267629689397613	pearson	1	Ttest_pvalue	Coefficient_of_eigenassay	SVD_pCMs_dplus2CTa	NoPrepr	SVD	4163	T400_RNCT_no2-NT5	N	Kept components	RNCT
Drug	Monoclonal_antibody	T400_RNCT_no2	Cell_line.NT5	Plate.99	C10orf111	0.7	-0.0162764729707526	pearson	1	Ttest_pvalue	Coefficient_of_eigenassay	SVD_pCMs_dplus2CTa	NoPrepr	SVD	7302	T400_RNCT_no2-NT5	N	Kept components	RNCT
Drug	Monoclonal_antibody	T400_RNCT_no2	Cell_line.NT5	Plate.99	C10orf113	0.7	0.0042598124241854	pearson	1	Ttest_pvalue	Coefficient_of_eigenassay	SVD_pCMs_dplus2CTa	NoPrepr	SVD	12892	T400_RNCT_no2-NT5	N	Kept components	RNCT
Drug	Monoclonal_antibody	T400_RNCT_no2	Cell_line.NT5	Plate.99	C10orf126	0.7	0.0125307366618233	pearson	1	Ttest_pvalue	Coefficient_of_eigenassay	SVD_pCMs_dplus2CTa	NoPrepr	SVD	8814	T400_RNCT_no2-NT5	N	Kept components	RNCT
Drug	Monoclonal_antibody	T400_RNCT_no2	Cell_line.NT5	Plate.99	C10orf25	0.7	-0.0153618771753625	pearson	1	Ttest_pvalue	Coefficient_of_eigenassay	SVD_pCMs_dplus2CTa	NoPrepr	SVD	7673	T400_RNCT_no2-NT5	N	Kept components	RNCT
Drug	Monoclonal_antibody	T400_RNCT_no2	Cell_line.NT5	Plate.99	C10orf67	0.7	0.00855243651550791	pearson	1	Ttest_pvalue	Coefficient_of_eigenassay	SVD_pCMs_dplus2CTa	NoPrepr	SVD	10685	T400_RNCT_no2-NT5	N	Kept components	RNCT
Drug	Monoclonal_antibody	T400_RNCT_no2	Cell_line.NT5	Plate.99	C10orf71	0.7	-0.0173190464084119	pearson	1	Ttest_pvalue	Coefficient_of_eigenassay	SVD_pCMs_dplus2CTa	NoPrepr	SVD	6944	T400_RNCT_no2-NT5	N	Kept components	RNCT
Drug	Monoclonal_antibody	T400_RNCT_no2	Cell_line.NT5	Plate.99	C10orf88	0.7	-0.0145221935624876	pearson	1	Ttest_pvalue	Coefficient_of_eigenassay	SVD_pCMs_dplus2CTa	NoPrepr	SVD	8008	T400_RNCT_no2-NT5	N	Kept components	RNCT
Drug	Monoclonal_antibody	T400_RNCT_no2	Cell_line.NT5	Plate.99	C11orf1	0.7	-0.021800844440894	pearson	1	Ttest_pvalue	Coefficient_of_eigenassay	SVD_pCMs_dplus2CTa	NoPrepr	SVD	5477	T400_RNCT_no2-NT5	N	Kept components	RNCT
Drug	Monoclonal_antibody	T400_RNCT_no2	Cell_line.NT5	Plate.99	C11orf16	0.7	-0.00108029848078029	pearson	1	Ttest_pvalue	Coefficient_of_eigenassay	SVD_pCMs_dplus2CTa	NoPrepr	SVD	14669	T400_RNCT_no2-NT5	N	Kept components	RNCT
Drug	Monoclonal_antibody	T400_RNCT_no2	Cell_line.NT5	Plate.99	C11orf21	0.7	-0.109928065238767	pearson	1	Ttest_pvalue	Coefficient_of_eigenassay	SVD_pCMs_dplus2CTa	NoPrepr	SVD	110	T400_RNCT_no2-NT5	N	Kept components	RNCT
Drug	Monoclonal_antibody	T400_RNCT_no2	Cell_line.NT5	Plate.99	C11orf24	0.7	-0.00503072090278706	pearson	1	Ttest_pvalue	Coefficient_of_eigenassay	SVD_pCMs_dplus2CTa	NoPrepr	SVD	12496	T400_RNCT_no2-NT5	N	Kept components	RNCT
Drug	Monoclonal_antibody	T400_RNCT_no2	Cell_line.NT5	Plate.99	C11orf42	0.7	-0.0222602739101151	pearson	1	Ttest_pvalue	Coefficient_of_eigenassay	SVD_pCMs_dplus2CTa	NoPrepr	SVD	5358	T400_RNCT_no2-NT5	N	Kept components	RNCT
Drug	Monoclonal_antibody	T400_RNCT_no2	Cell_line.NT5	Plate.99	C11orf45	0.7	0.0226968845140998	pearson	1	Ttest_pvalue	Coefficient_of_eigenassay	SVD_pCMs_dplus2CTa	NoPrepr	SVD	5229	T400_RNCT_no2-NT5	N	Kept components	RNCT
Drug	Monoclonal_antibody	T400_RNCT_no2	Cell_line.NT5	Plate.99	C11orf49	0.7	-0.00296654615630832	pearson	1	Ttest_pvalue	Coefficient_of_eigenassay	SVD_pCMs_dplus2CTa	NoPrepr	SVD	13584	T400_RNCT_no2-NT5	N	Kept components	RNCT
Drug	Monoclonal_antibody	T400_RNCT_no2	Cell_line.NT5	Plate.99	C11orf54	0.7	-0.00095924773285836	pearson	1	Ttest_pvalue	Coefficient_of_eigenassay	SVD_pCMs_dplus2CTa	NoPrepr	SVD	14730	T400_RNCT_no2-NT5	N	Kept components	RNCT
Drug	Monoclonal_antibody	T400_RNCT_no2	Cell_line.NT5	Plate.99	C11orf58	0.7	-0.0160229766923046	pearson	1	Ttest_pvalue	Coefficient_of_eigenassay	SVD_pCMs_dplus2CTa	NoPrepr	SVD	7391	T400_RNCT_no2-NT5	N	Kept components	RNCT
Drug	Monoclonal_antibody	T400_RNCT_no2	Cell_line.NT5	Plate.99	C11orf65	0.7	0.0660081048706153	pearson	1	Ttest_pvalue	Coefficient_of_eigenassay	SVD_pCMs_dplus2CTa	NoPrepr	SVD	538	T400_RNCT_no2-NT5	N	Kept components	RNCT
Drug	Monoclonal_antibody	T400_RNCT_no2	Cell_line.NT5	Plate.99	C11orf68	0.7	0.00303163994286444	pearson	1	Ttest_pvalue	Coefficient_of_eigenassay	SVD_pCMs_dplus2CTa	NoPrepr	SVD	13554	T400_RNCT_no2-NT5	N	Kept components	RNCT
Drug	Monoclonal_antibody	T400_RNCT_no2	Cell_line.NT5	Plate.99	C11orf71	0.7	-0.0180169676461512	pearson	1	Ttest_pvalue	Coefficient_of_eigenassay	SVD_pCMs_dplus2CTa	NoPrepr	SVD	6695	T400_RNCT_no2-NT5	N	Kept components	RNCT
Drug	Monoclonal_antibody	T400_RNCT_no2	Cell_line.NT5	Plate.99	C11orf74	0.7	-0.0562034435555291	pearson	1	Ttest_pvalue	Coefficient_of_eigenassay	SVD_pCMs_dplus2CTa	NoPrepr	SVD	882	T400_RNCT_no2-NT5	N	Kept components	RNCT
Drug	Monoclonal_antibody	T400_RNCT_no2	Cell_line.NT5	Plate.99	C11orf80	0.7	-0.0246957281809412	pearson	1	Ttest_pvalue	Coefficient_of_eigenassay	SVD_pCMs_dplus2CTa	NoPrepr	SVD	4675	T400_RNCT_no2-NT5	N	Kept components	RNCT
Drug	Monoclonal_antibody	T400_RNCT_no2	Cell_line.NT5	Plate.99	C11orf87	0.7	0.00788253201135199	pearson	1	Ttest_pvalue	Coefficient_of_eigenassay	SVD_pCMs_dplus2CTa	NoPrepr	SVD	11010	T400_RNCT_no2-NT5	N	Kept components	RNCT
Drug	Monoclonal_antibody	T400_RNCT_no2	Cell_line.NT5	Plate.99	C11orf95	0.7	0.00324837086935253	pearson	1	Ttest_pvalue	Coefficient_of_eigenassay	SVD_pCMs_dplus2CTa	NoPrepr	SVD	13444	T400_RNCT_no2-NT5	N	Kept components	RNCT
Drug	Monoclonal_antibody	T400_RNCT_no2	Cell_line.NT5	Plate.99	C11orf96	0.7	0.0646782700838795	pearson	1	Ttest_pvalue	Coefficient_of_eigenassay	SVD_pCMs_dplus2CTa	NoPrepr	SVD	580	T400_RNCT_no2-NT5	N	Kept components	RNCT
Drug	Monoclonal_antibody	T400_RNCT_no2	Cell_line.NT5	Plate.99	C12orf10	0.7	-0.00795378387001252	pearson	1	Ttest_pvalue	Coefficient_of_eigenassay	SVD_pCMs_dplus2CTa	NoPrepr	SVD	10973	T400_RNCT_no2-NT5	N	Kept components	RNCT
Drug	Monoclonal_antibody	T400_RNCT_no2	Cell_line.NT5	Plate.99	C12orf29	0.7	-0.0198428545928279	pearson	1	Ttest_pvalue	Coefficient_of_eigenassay	SVD_pCMs_dplus2CTa	NoPrepr	SVD	6110	T400_RNCT_no2-NT5	N	Kept components	RNCT
Drug	Monoclonal_antibody	T400_RNCT_no2	Cell_line.NT5	Plate.99	C12orf4	0.7	-0.0167912199580169	pearson	1	Ttest_pvalue	Coefficient_of_eigenassay	SVD_pCMs_dplus2CTa	NoPrepr	SVD	7121	T400_RNCT_no2-NT5	N	Kept components	RNCT
Drug	Monoclonal_antibody	T400_RNCT_no2	Cell_line.NT5	Plate.99	C12orf43	0.7	0.00217101748209045	pearson	1	Ttest_pvalue	Coefficient_of_eigenassay	SVD_pCMs_dplus2CTa	NoPrepr	SVD	14011	T400_RNCT_no2-NT5	N	Kept components	RNCT
Drug	Monoclonal_antibody	T400_RNCT_no2	Cell_line.NT5	Plate.99	C12orf45	0.7	-0.0269940903139657	pearson	1	Ttest_pvalue	Coefficient_of_eigenassay	SVD_pCMs_dplus2CTa	NoPrepr	SVD	4114	T400_RNCT_no2-NT5	N	Kept components	RNCT
Drug	Monoclonal_antibody	T400_RNCT_no2	Cell_line.NT5	Plate.99	C12orf49	0.7	0.0187997176775507	pearson	1	Ttest_pvalue	Coefficient_of_eigenassay	SVD_pCMs_dplus2CTa	NoPrepr	SVD	6438	T400_RNCT_no2-NT5	N	Kept components	RNCT
Drug	Monoclonal_antibody	T400_RNCT_no2	Cell_line.NT5	Plate.99	C12orf57	0.7	-0.00282855080693027	pearson	1	Ttest_pvalue	Coefficient_of_eigenassay	SVD_pCMs_dplus2CTa	NoPrepr	SVD	13668	T400_RNCT_no2-NT5	N	Kept components	RNCT
Drug	Monoclonal_antibody	T400_RNCT_no2	Cell_line.NT5	Plate.99	C12orf60	0.7	-0.0459307476556396	pearson	1	Ttest_pvalue	Coefficient_of_eigenassay	SVD_pCMs_dplus2CTa	NoPrepr	SVD	1459	T400_RNCT_no2-NT5	N	Kept components	RNCT
Drug	Monoclonal_antibody	T400_RNCT_no2	Cell_line.NT5	Plate.99	C12orf65	0.7	0.00202214466314438	pearson	1	Ttest_pvalue	Coefficient_of_eigenassay	SVD_pCMs_dplus2CTa	NoPrepr	SVD	14084	T400_RNCT_no2-NT5	N	Kept components	RNCT
Drug	Monoclonal_antibody	T400_RNCT_no2	Cell_line.NT5	Plate.99	C12orf66	0.7	-0.00893999787495312	pearson	1	Ttest_pvalue	Coefficient_of_eigenassay	SVD_pCMs_dplus2CTa	NoPrepr	SVD	10508	T400_RNCT_no2-NT5	N	Kept components	RNCT
Drug	Monoclonal_antibody	T400_RNCT_no2	Cell_line.NT5	Plate.99	C12orf73	0.7	0.0126557116004681	pearson	1	Ttest_pvalue	Coefficient_of_eigenassay	SVD_pCMs_dplus2CTa	NoPrepr	SVD	8750	T400_RNCT_no2-NT5	N	Kept components	RNCT
Drug	Monoclonal_antibody	T400_RNCT_no2	Cell_line.NT5	Plate.99	C12orf75	0.7	-0.00206424573706565	pearson	1	Ttest_pvalue	Coefficient_of_eigenassay	SVD_pCMs_dplus2CTa	NoPrepr	SVD	14056	T400_RNCT_no2-NT5	N	Kept components	RNCT
Drug	Monoclonal_antibody	T400_RNCT_no2	Cell_line.NT5	Plate.99	C12orf76	0.7	0.037036510186948	pearson	1	Ttest_pvalue	Coefficient_of_eigenassay	SVD_pCMs_dplus2CTa	NoPrepr	SVD	2385	T400_RNCT_no2-NT5	N	Kept components	RNCT
Drug	Monoclonal_antibody	T400_RNCT_no2	Cell_line.NT5	Plate.99	C14orf119	0.7	-0.0370774265749609	pearson	1	Ttest_pvalue	Coefficient_of_eigenassay	SVD_pCMs_dplus2CTa	NoPrepr	SVD	2383	T400_RNCT_no2-NT5	N	Kept components	RNCT
Drug	Monoclonal_antibody	T400_RNCT_no2	Cell_line.NT5	Plate.99	C14orf132	0.7	0.0162778059506206	pearson	1	Ttest_pvalue	Coefficient_of_eigenassay	SVD_pCMs_dplus2CTa	NoPrepr	SVD	7301	T400_RNCT_no2-NT5	N	Kept components	RNCT
Drug	Monoclonal_antibody	T400_RNCT_no2	Cell_line.NT5	Plate.99	C14orf28	0.7	0.0030032942676604	pearson	1	Ttest_pvalue	Coefficient_of_eigenassay	SVD_pCMs_dplus2CTa	NoPrepr	SVD	13565	T400_RNCT_no2-NT5	N	Kept components	RNCT
Drug	Monoclonal_antibody	T400_RNCT_no2	Cell_line.NT5	Plate.99	C14orf39	0.7	0.000596407032534752	pearson	1	Ttest_pvalue	Coefficient_of_eigenassay	SVD_pCMs_dplus2CTa	NoPrepr	SVD	14941	T400_RNCT_no2-NT5	N	Kept components	RNCT
Drug	Monoclonal_antibody	T400_RNCT_no2	Cell_line.NT5	Plate.99	C14orf93	0.7	0.0395535789783645	pearson	1	Ttest_pvalue	Coefficient_of_eigenassay	SVD_pCMs_dplus2CTa	NoPrepr	SVD	2056	T400_RNCT_no2-NT5	N	Kept components	RNCT
Drug	Monoclonal_antibody	T400_RNCT_no2	Cell_line.NT5	Plate.99	C15orf39	0.7	0.00784519860145322	pearson	1	Ttest_pvalue	Coefficient_of_eigenassay	SVD_pCMs_dplus2CTa	NoPrepr	SVD	11028	T400_RNCT_no2-NT5	N	Kept components	RNCT
Drug	Monoclonal_antibody	T400_RNCT_no2	Cell_line.NT5	Plate.99	C15orf40	0.7	-0.0539476412739889	pearson	1	Ttest_pvalue	Coefficient_of_eigenassay	SVD_pCMs_dplus2CTa	NoPrepr	SVD	989	T400_RNCT_no2-NT5	N	Kept components	RNCT
Drug	Monoclonal_antibody	T400_RNCT_no2	Cell_line.NT5	Plate.99	C15orf41	0.7	-0.0183260100362349	pearson	1	Ttest_pvalue	Coefficient_of_eigenassay	SVD_pCMs_dplus2CTa	NoPrepr	SVD	6583	T400_RNCT_no2-NT5	N	Kept components	RNCT
Drug	Monoclonal_antibody	T400_RNCT_no2	Cell_line.NT5	Plate.99	C15orf56	0.7	-0.0242821669939341	pearson	1	Ttest_pvalue	Coefficient_of_eigenassay	SVD_pCMs_dplus2CTa	NoPrepr	SVD	4795	T400_RNCT_no2-NT5	N	Kept components	RNCT
Drug	Monoclonal_antibody	T400_RNCT_no2	Cell_line.NT5	Plate.99	C15orf61	0.7	-0.00396350178792617	pearson	1	Ttest_pvalue	Coefficient_of_eigenassay	SVD_pCMs_dplus2CTa	NoPrepr	SVD	13045	T400_RNCT_no2-NT5	N	Kept components	RNCT
Drug	Monoclonal_antibody	T400_RNCT_no2	Cell_line.NT5	Plate.99	C15orf62	0.7	-0.0580933641643266	pearson	1	Ttest_pvalue	Coefficient_of_eigenassay	SVD_pCMs_dplus2CTa	NoPrepr	SVD	806	T400_RNCT_no2-NT5	N	Kept components	RNCT
Drug	Monoclonal_antibody	T400_RNCT_no2	Cell_line.NT5	Plate.99	C15orf65	0.7	-0.0159848547741389	pearson	1	Ttest_pvalue	Coefficient_of_eigenassay	SVD_pCMs_dplus2CTa	NoPrepr	SVD	7415	T400_RNCT_no2-NT5	N	Kept components	RNCT
Drug	Monoclonal_antibody	T400_RNCT_no2	Cell_line.NT5	Plate.99	C16orf45	0.7	0.0121670268760594	pearson	1	Ttest_pvalue	Coefficient_of_eigenassay	SVD_pCMs_dplus2CTa	NoPrepr	SVD	8997	T400_RNCT_no2-NT5	N	Kept components	RNCT
Drug	Monoclonal_antibody	T400_RNCT_no2	Cell_line.NT5	Plate.99	C16orf46	0.7	-0.0258177331621081	pearson	1	Ttest_pvalue	Coefficient_of_eigenassay	SVD_pCMs_dplus2CTa	NoPrepr	SVD	4395	T400_RNCT_no2-NT5	N	Kept components	RNCT
Drug	Monoclonal_antibody	T400_RNCT_no2	Cell_line.NT5	Plate.99	C16orf54	0.7	0.0126575300722676	pearson	1	Ttest_pvalue	Coefficient_of_eigenassay	SVD_pCMs_dplus2CTa	NoPrepr	SVD	8748	T400_RNCT_no2-NT5	N	Kept components	RNCT
Drug	Monoclonal_antibody	T400_RNCT_no2	Cell_line.NT5	Plate.99	C16orf58	0.7	0.00939597230695971	pearson	1	Ttest_pvalue	Coefficient_of_eigenassay	SVD_pCMs_dplus2CTa	NoPrepr	SVD	10287	T400_RNCT_no2-NT5	N	Kept components	RNCT
Drug	Monoclonal_antibody	T400_RNCT_no2	Cell_line.NT5	Plate.99	C16orf70	0.7	0.00689323307583557	pearson	1	Ttest_pvalue	Coefficient_of_eigenassay	SVD_pCMs_dplus2CTa	NoPrepr	SVD	11502	T400_RNCT_no2-NT5	N	Kept components	RNCT
Drug	Monoclonal_antibody	T400_RNCT_no2	Cell_line.NT5	Plate.99	C16orf71	0.7	0.00755348568086069	pearson	1	Ttest_pvalue	Coefficient_of_eigenassay	SVD_pCMs_dplus2CTa	NoPrepr	SVD	11157	T400_RNCT_no2-NT5	N	Kept components	RNCT
Drug	Monoclonal_antibody	T400_RNCT_no2	Cell_line.NT5	Plate.99	C16orf72	0.7	0.00455054750573779	pearson	1	Ttest_pvalue	Coefficient_of_eigenassay	SVD_pCMs_dplus2CTa	NoPrepr	SVD	12738	T400_RNCT_no2-NT5	N	Kept components	RNCT
Drug	Monoclonal_antibody	T400_RNCT_no2	Cell_line.NT5	Plate.99	C16orf74	0.7	-0.0194236405428742	pearson	1	Ttest_pvalue	Coefficient_of_eigenassay	SVD_pCMs_dplus2CTa	NoPrepr	SVD	6240	T400_RNCT_no2-NT5	N	Kept components	RNCT
Drug	Monoclonal_antibody	T400_RNCT_no2	Cell_line.NT5	Plate.99	C16orf86	0.7	-0.00168188934583243	pearson	1	Ttest_pvalue	Coefficient_of_eigenassay	SVD_pCMs_dplus2CTa	NoPrepr	SVD	14293	T400_RNCT_no2-NT5	N	Kept components	RNCT
Drug	Monoclonal_antibody	T400_RNCT_no2	Cell_line.NT5	Plate.99	C16orf87	0.7	0.0310123449359211	pearson	1	Ttest_pvalue	Coefficient_of_eigenassay	SVD_pCMs_dplus2CTa	NoPrepr	SVD	3333	T400_RNCT_no2-NT5	N	Kept components	RNCT
Drug	Monoclonal_antibody	T400_RNCT_no2	Cell_line.NT5	Plate.99	C16orf89	0.7	-0.00175243877765818	pearson	1	Ttest_pvalue	Coefficient_of_eigenassay	SVD_pCMs_dplus2CTa	NoPrepr	SVD	14251	T400_RNCT_no2-NT5	N	Kept components	RNCT
Drug	Monoclonal_antibody	T400_RNCT_no2	Cell_line.NT5	Plate.99	C16orf91	0.7	-0.0242474704584089	pearson	1	Ttest_pvalue	Coefficient_of_eigenassay	SVD_pCMs_dplus2CTa	NoPrepr	SVD	4804	T400_RNCT_no2-NT5	N	Kept components	RNCT
Drug	Monoclonal_antibody	T400_RNCT_no2	Cell_line.NT5	Plate.99	C16orf95	0.7	0.0280910513023692	pearson	1	Ttest_pvalue	Coefficient_of_eigenassay	SVD_pCMs_dplus2CTa	NoPrepr	SVD	3904	T400_RNCT_no2-NT5	N	Kept components	RNCT
Drug	Monoclonal_antibody	T400_RNCT_no2	Cell_line.NT5	Plate.99	C16orf96	0.7	-0.0702717092361386	pearson	1	Ttest_pvalue	Coefficient_of_eigenassay	SVD_pCMs_dplus2CTa	NoPrepr	SVD	445	T400_RNCT_no2-NT5	N	Kept components	RNCT
Drug	Monoclonal_antibody	T400_RNCT_no2	Cell_line.NT5	Plate.99	C17orf100	0.7	0.0285973388083704	pearson	1	Ttest_pvalue	Coefficient_of_eigenassay	SVD_pCMs_dplus2CTa	NoPrepr	SVD	3793	T400_RNCT_no2-NT5	N	Kept components	RNCT
Drug	Monoclonal_antibody	T400_RNCT_no2	Cell_line.NT5	Plate.99	C17orf102	0.7	0.000489794880931676	pearson	1	Ttest_pvalue	Coefficient_of_eigenassay	SVD_pCMs_dplus2CTa	NoPrepr	SVD	15024	T400_RNCT_no2-NT5	N	Kept components	RNCT
Drug	Monoclonal_antibody	T400_RNCT_no2	Cell_line.NT5	Plate.99	C17orf107	0.7	-0.0191295132964567	pearson	1	Ttest_pvalue	Coefficient_of_eigenassay	SVD_pCMs_dplus2CTa	NoPrepr	SVD	6321	T400_RNCT_no2-NT5	N	Kept components	RNCT
Drug	Monoclonal_antibody	T400_RNCT_no2	Cell_line.NT5	Plate.99	C17orf51	0.7	0.00460289925757955	pearson	1	Ttest_pvalue	Coefficient_of_eigenassay	SVD_pCMs_dplus2CTa	NoPrepr	SVD	12714	T400_RNCT_no2-NT5	N	Kept components	RNCT
Drug	Monoclonal_antibody	T400_RNCT_no2	Cell_line.NT5	Plate.99	C17orf53	0.7	-0.0265781865241484	pearson	1	Ttest_pvalue	Coefficient_of_eigenassay	SVD_pCMs_dplus2CTa	NoPrepr	SVD	4211	T400_RNCT_no2-NT5	N	Kept components	RNCT
Drug	Monoclonal_antibody	T400_RNCT_no2	Cell_line.NT5	Plate.99	C17orf58	0.7	0.0121129317427392	pearson	1	Ttest_pvalue	Coefficient_of_eigenassay	SVD_pCMs_dplus2CTa	NoPrepr	SVD	9024	T400_RNCT_no2-NT5	N	Kept components	RNCT
Drug	Monoclonal_antibody	T400_RNCT_no2	Cell_line.NT5	Plate.99	C17orf67	0.7	-0.0147978667012411	pearson	1	Ttest_pvalue	Coefficient_of_eigenassay	SVD_pCMs_dplus2CTa	NoPrepr	SVD	7881	T400_RNCT_no2-NT5	N	Kept components	RNCT
Drug	Monoclonal_antibody	T400_RNCT_no2	Cell_line.NT5	Plate.99	C17orf75	0.7	-0.0341648968813179	pearson	1	Ttest_pvalue	Coefficient_of_eigenassay	SVD_pCMs_dplus2CTa	NoPrepr	SVD	2800	T400_RNCT_no2-NT5	N	Kept components	RNCT
Drug	Monoclonal_antibody	T400_RNCT_no2	Cell_line.NT5	Plate.99	C17orf80	0.7	0.0162153081555133	pearson	1	Ttest_pvalue	Coefficient_of_eigenassay	SVD_pCMs_dplus2CTa	NoPrepr	SVD	7326	T400_RNCT_no2-NT5	N	Kept components	RNCT
Drug	Monoclonal_antibody	T400_RNCT_no2	Cell_line.NT5	Plate.99	C17orf97	0.7	-0.050509448134424	pearson	1	Ttest_pvalue	Coefficient_of_eigenassay	SVD_pCMs_dplus2CTa	NoPrepr	SVD	1160	T400_RNCT_no2-NT5	N	Kept components	RNCT
Drug	Monoclonal_antibody	T400_RNCT_no2	Cell_line.NT5	Plate.99	C18orf21	0.7	-0.0310689248021473	pearson	1	Ttest_pvalue	Coefficient_of_eigenassay	SVD_pCMs_dplus2CTa	NoPrepr	SVD	3313	T400_RNCT_no2-NT5	N	Kept components	RNCT
Drug	Monoclonal_antibody	T400_RNCT_no2	Cell_line.NT5	Plate.99	C18orf25	0.7	0.0137167141599518	pearson	1	Ttest_pvalue	Coefficient_of_eigenassay	SVD_pCMs_dplus2CTa	NoPrepr	SVD	8326	T400_RNCT_no2-NT5	N	Kept components	RNCT
Drug	Monoclonal_antibody	T400_RNCT_no2	Cell_line.NT5	Plate.99	C18orf32	0.7	0.0635841658468447	pearson	1	Ttest_pvalue	Coefficient_of_eigenassay	SVD_pCMs_dplus2CTa	NoPrepr	SVD	616	T400_RNCT_no2-NT5	N	Kept components	RNCT
Drug	Monoclonal_antibody	T400_RNCT_no2	Cell_line.NT5	Plate.99	C18orf54	0.7	-0.00899940533135741	pearson	1	Ttest_pvalue	Coefficient_of_eigenassay	SVD_pCMs_dplus2CTa	NoPrepr	SVD	10476	T400_RNCT_no2-NT5	N	Kept components	RNCT
Drug	Monoclonal_antibody	T400_RNCT_no2	Cell_line.NT5	Plate.99	C19orf12	0.7	0.00986270391125179	pearson	1	Ttest_pvalue	Coefficient_of_eigenassay	SVD_pCMs_dplus2CTa	NoPrepr	SVD	10059	T400_RNCT_no2-NT5	N	Kept components	RNCT
Drug	Monoclonal_antibody	T400_RNCT_no2	Cell_line.NT5	Plate.99	C19orf18	0.7	0.0213483373286218	pearson	1	Ttest_pvalue	Coefficient_of_eigenassay	SVD_pCMs_dplus2CTa	NoPrepr	SVD	5627	T400_RNCT_no2-NT5	N	Kept components	RNCT
Drug	Monoclonal_antibody	T400_RNCT_no2	Cell_line.NT5	Plate.99	C19orf24	0.7	-0.00369469947349552	pearson	1	Ttest_pvalue	Coefficient_of_eigenassay	SVD_pCMs_dplus2CTa	NoPrepr	SVD	13195	T400_RNCT_no2-NT5	N	Kept components	RNCT
Drug	Monoclonal_antibody	T400_RNCT_no2	Cell_line.NT5	Plate.99	C19orf25	0.7	0.0190752544948172	pearson	1	Ttest_pvalue	Coefficient_of_eigenassay	SVD_pCMs_dplus2CTa	NoPrepr	SVD	6339	T400_RNCT_no2-NT5	N	Kept components	RNCT
Drug	Monoclonal_antibody	T400_RNCT_no2	Cell_line.NT5	Plate.99	C19orf38	0.7	0.0438272714940299	pearson	1	Ttest_pvalue	Coefficient_of_eigenassay	SVD_pCMs_dplus2CTa	NoPrepr	SVD	1642	T400_RNCT_no2-NT5	N	Kept components	RNCT
Drug	Monoclonal_antibody	T400_RNCT_no2	Cell_line.NT5	Plate.99	C19orf44	0.7	0.0106241206629563	pearson	1	Ttest_pvalue	Coefficient_of_eigenassay	SVD_pCMs_dplus2CTa	NoPrepr	SVD	9686	T400_RNCT_no2-NT5	N	Kept components	RNCT
Drug	Monoclonal_antibody	T400_RNCT_no2	Cell_line.NT5	Plate.99	C19orf47	0.7	-0.0101590766019687	pearson	1	Ttest_pvalue	Coefficient_of_eigenassay	SVD_pCMs_dplus2CTa	NoPrepr	SVD	9911	T400_RNCT_no2-NT5	N	Kept components	RNCT
Drug	Monoclonal_antibody	T400_RNCT_no2	Cell_line.NT5	Plate.99	C19orf48	0.7	-0.0261034125263383	pearson	1	Ttest_pvalue	Coefficient_of_eigenassay	SVD_pCMs_dplus2CTa	NoPrepr	SVD	4318	T400_RNCT_no2-NT5	N	Kept components	RNCT
Drug	Monoclonal_antibody	T400_RNCT_no2	Cell_line.NT5	Plate.99	C19orf53	0.7	-0.00817513357013643	pearson	1	Ttest_pvalue	Coefficient_of_eigenassay	SVD_pCMs_dplus2CTa	NoPrepr	SVD	10856	T400_RNCT_no2-NT5	N	Kept components	RNCT
Drug	Monoclonal_antibody	T400_RNCT_no2	Cell_line.NT5	Plate.99	C19orf54	0.7	-0.00483877794735712	pearson	1	Ttest_pvalue	Coefficient_of_eigenassay	SVD_pCMs_dplus2CTa	NoPrepr	SVD	12600	T400_RNCT_no2-NT5	N	Kept components	RNCT
Drug	Monoclonal_antibody	T400_RNCT_no2	Cell_line.NT5	Plate.99	C19orf57	0.7	0.0251570535805707	pearson	1	Ttest_pvalue	Coefficient_of_eigenassay	SVD_pCMs_dplus2CTa	NoPrepr	SVD	4554	T400_RNCT_no2-NT5	N	Kept components	RNCT
Drug	Monoclonal_antibody	T400_RNCT_no2	Cell_line.NT5	Plate.99	C19orf66	0.7	0.0335344762817222	pearson	1	Ttest_pvalue	Coefficient_of_eigenassay	SVD_pCMs_dplus2CTa	NoPrepr	SVD	2911	T400_RNCT_no2-NT5	N	Kept components	RNCT
Drug	Monoclonal_antibody	T400_RNCT_no2	Cell_line.NT5	Plate.99	C19orf70	0.7	0.0303820017508678	pearson	1	Ttest_pvalue	Coefficient_of_eigenassay	SVD_pCMs_dplus2CTa	NoPrepr	SVD	3458	T400_RNCT_no2-NT5	N	Kept components	RNCT
Drug	Monoclonal_antibody	T400_RNCT_no2	Cell_line.NT5	Plate.99	C19orf71	0.7	0.00663534343949132	pearson	1	Ttest_pvalue	Coefficient_of_eigenassay	SVD_pCMs_dplus2CTa	NoPrepr	SVD	11634	T400_RNCT_no2-NT5	N	Kept components	RNCT
Drug	Monoclonal_antibody	T400_RNCT_no2	Cell_line.NT5	Plate.99	C19orf73	0.7	0.0235220549544581	pearson	1	Ttest_pvalue	Coefficient_of_eigenassay	SVD_pCMs_dplus2CTa	NoPrepr	SVD	5000	T400_RNCT_no2-NT5	N	Kept components	RNCT
Drug	Monoclonal_antibody	T400_RNCT_no2	Cell_line.NT5	Plate.99	C19orf81	0.7	0.0740151204809344	pearson	1	Ttest_pvalue	Coefficient_of_eigenassay	SVD_pCMs_dplus2CTa	NoPrepr	SVD	389	T400_RNCT_no2-NT5	N	Kept components	RNCT
Drug	Monoclonal_antibody	T400_RNCT_no2	Cell_line.NT5	Plate.99	C1D	0.7	-0.043099475622412	pearson	1	Ttest_pvalue	Coefficient_of_eigenassay	SVD_pCMs_dplus2CTa	NoPrepr	SVD	1706	T400_RNCT_no2-NT5	N	Kept components	RNCT
Drug	Monoclonal_antibody	T400_RNCT_no2	Cell_line.NT5	Plate.99	C1GALT1	0.7	0.00514283060772969	pearson	1	Ttest_pvalue	Coefficient_of_eigenassay	SVD_pCMs_dplus2CTa	NoPrepr	SVD	12431	T400_RNCT_no2-NT5	N	Kept components	RNCT
Drug	Monoclonal_antibody	T400_RNCT_no2	Cell_line.NT5	Plate.99	C1GALT1C1	0.7	0.00754009585296591	pearson	1	Ttest_pvalue	Coefficient_of_eigenassay	SVD_pCMs_dplus2CTa	NoPrepr	SVD	11162	T400_RNCT_no2-NT5	N	Kept components	RNCT
Drug	Monoclonal_antibody	T400_RNCT_no2	Cell_line.NT5	Plate.99	C1orf105	0.7	0.0201408413265728	pearson	1	Ttest_pvalue	Coefficient_of_eigenassay	SVD_pCMs_dplus2CTa	NoPrepr	SVD	6019	T400_RNCT_no2-NT5	N	Kept components	RNCT
Drug	Monoclonal_antibody	T400_RNCT_no2	Cell_line.NT5	Plate.99	C1orf109	0.7	0.0218993578344892	pearson	1	Ttest_pvalue	Coefficient_of_eigenassay	SVD_pCMs_dplus2CTa	NoPrepr	SVD	5444	T400_RNCT_no2-NT5	N	Kept components	RNCT
Drug	Monoclonal_antibody	T400_RNCT_no2	Cell_line.NT5	Plate.99	C1orf112	0.7	-0.0142520366029105	pearson	1	Ttest_pvalue	Coefficient_of_eigenassay	SVD_pCMs_dplus2CTa	NoPrepr	SVD	8106	T400_RNCT_no2-NT5	N	Kept components	RNCT
Drug	Monoclonal_antibody	T400_RNCT_no2	Cell_line.NT5	Plate.99	C1orf115	0.7	-0.0483520983977716	pearson	1	Ttest_pvalue	Coefficient_of_eigenassay	SVD_pCMs_dplus2CTa	NoPrepr	SVD	1259	T400_RNCT_no2-NT5	N	Kept components	RNCT
Drug	Monoclonal_antibody	T400_RNCT_no2	Cell_line.NT5	Plate.99	C1orf122	0.7	0.0356663028663651	pearson	1	Ttest_pvalue	Coefficient_of_eigenassay	SVD_pCMs_dplus2CTa	NoPrepr	SVD	2575	T400_RNCT_no2-NT5	N	Kept components	RNCT
Drug	Monoclonal_antibody	T400_RNCT_no2	Cell_line.NT5	Plate.99	C1orf123	0.7	-0.00925297836295058	pearson	1	Ttest_pvalue	Coefficient_of_eigenassay	SVD_pCMs_dplus2CTa	NoPrepr	SVD	10356	T400_RNCT_no2-NT5	N	Kept components	RNCT
Drug	Monoclonal_antibody	T400_RNCT_no2	Cell_line.NT5	Plate.99	C1orf127	0.7	0.0331234483817185	pearson	1	Ttest_pvalue	Coefficient_of_eigenassay	SVD_pCMs_dplus2CTa	NoPrepr	SVD	2969	T400_RNCT_no2-NT5	N	Kept components	RNCT
Drug	Monoclonal_antibody	T400_RNCT_no2	Cell_line.NT5	Plate.99	C1orf131	0.7	-0.00646514566716459	pearson	1	Ttest_pvalue	Coefficient_of_eigenassay	SVD_pCMs_dplus2CTa	NoPrepr	SVD	11731	T400_RNCT_no2-NT5	N	Kept components	RNCT
Drug	Monoclonal_antibody	T400_RNCT_no2	Cell_line.NT5	Plate.99	C1orf158	0.7	-0.0284050833280137	pearson	1	Ttest_pvalue	Coefficient_of_eigenassay	SVD_pCMs_dplus2CTa	NoPrepr	SVD	3842	T400_RNCT_no2-NT5	N	Kept components	RNCT
Drug	Monoclonal_antibody	T400_RNCT_no2	Cell_line.NT5	Plate.99	C1orf159	0.7	0.021212449169294	pearson	1	Ttest_pvalue	Coefficient_of_eigenassay	SVD_pCMs_dplus2CTa	NoPrepr	SVD	5667	T400_RNCT_no2-NT5	N	Kept components	RNCT
Drug	Monoclonal_antibody	T400_RNCT_no2	Cell_line.NT5	Plate.99	C1orf162	0.7	-0.00553983444617604	pearson	1	Ttest_pvalue	Coefficient_of_eigenassay	SVD_pCMs_dplus2CTa	NoPrepr	SVD	12220	T400_RNCT_no2-NT5	N	Kept components	RNCT
Drug	Monoclonal_antibody	T400_RNCT_no2	Cell_line.NT5	Plate.99	C1orf174	0.7	-0.0195275091771105	pearson	1	Ttest_pvalue	Coefficient_of_eigenassay	SVD_pCMs_dplus2CTa	NoPrepr	SVD	6212	T400_RNCT_no2-NT5	N	Kept components	RNCT
Drug	Monoclonal_antibody	T400_RNCT_no2	Cell_line.NT5	Plate.99	C1orf189	0.7	0.00064706333784105	pearson	1	Ttest_pvalue	Coefficient_of_eigenassay	SVD_pCMs_dplus2CTa	NoPrepr	SVD	14913	T400_RNCT_no2-NT5	N	Kept components	RNCT
Drug	Monoclonal_antibody	T400_RNCT_no2	Cell_line.NT5	Plate.99	C1orf194	0.7	-0.00197480584142201	pearson	1	Ttest_pvalue	Coefficient_of_eigenassay	SVD_pCMs_dplus2CTa	NoPrepr	SVD	14107	T400_RNCT_no2-NT5	N	Kept components	RNCT
Drug	Monoclonal_antibody	T400_RNCT_no2	Cell_line.NT5	Plate.99	C1orf195	0.7	-0.0103720095206582	pearson	1	Ttest_pvalue	Coefficient_of_eigenassay	SVD_pCMs_dplus2CTa	NoPrepr	SVD	9813	T400_RNCT_no2-NT5	N	Kept components	RNCT
Drug	Monoclonal_antibody	T400_RNCT_no2	Cell_line.NT5	Plate.99	C1orf198	0.7	-0.0102561484048566	pearson	1	Ttest_pvalue	Coefficient_of_eigenassay	SVD_pCMs_dplus2CTa	NoPrepr	SVD	9876	T400_RNCT_no2-NT5	N	Kept components	RNCT
Drug	Monoclonal_antibody	T400_RNCT_no2	Cell_line.NT5	Plate.99	C1orf21	0.7	-0.00994217003566513	pearson	1	Ttest_pvalue	Coefficient_of_eigenassay	SVD_pCMs_dplus2CTa	NoPrepr	SVD	10010	T400_RNCT_no2-NT5	N	Kept components	RNCT
Drug	Monoclonal_antibody	T400_RNCT_no2	Cell_line.NT5	Plate.99	C1orf216	0.7	0.0120126888298663	pearson	1	Ttest_pvalue	Coefficient_of_eigenassay	SVD_pCMs_dplus2CTa	NoPrepr	SVD	9076	T400_RNCT_no2-NT5	N	Kept components	RNCT
Drug	Monoclonal_antibody	T400_RNCT_no2	Cell_line.NT5	Plate.99	C1orf226	0.7	-0.0316557705687701	pearson	1	Ttest_pvalue	Coefficient_of_eigenassay	SVD_pCMs_dplus2CTa	NoPrepr	SVD	3204	T400_RNCT_no2-NT5	N	Kept components	RNCT
Drug	Monoclonal_antibody	T400_RNCT_no2	Cell_line.NT5	Plate.99	C1orf229	0.7	0.021748115928678	pearson	1	Ttest_pvalue	Coefficient_of_eigenassay	SVD_pCMs_dplus2CTa	NoPrepr	SVD	5498	T400_RNCT_no2-NT5	N	Kept components	RNCT
Drug	Monoclonal_antibody	T400_RNCT_no2	Cell_line.NT5	Plate.99	C1orf35	0.7	-0.00981544569789429	pearson	1	Ttest_pvalue	Coefficient_of_eigenassay	SVD_pCMs_dplus2CTa	NoPrepr	SVD	10084	T400_RNCT_no2-NT5	N	Kept components	RNCT
Drug	Monoclonal_antibody	T400_RNCT_no2	Cell_line.NT5	Plate.99	C1orf43	0.7	0.00530627412727314	pearson	1	Ttest_pvalue	Coefficient_of_eigenassay	SVD_pCMs_dplus2CTa	NoPrepr	SVD	12334	T400_RNCT_no2-NT5	N	Kept components	RNCT
Drug	Monoclonal_antibody	T400_RNCT_no2	Cell_line.NT5	Plate.99	C1orf50	0.7	-0.0242044938943596	pearson	1	Ttest_pvalue	Coefficient_of_eigenassay	SVD_pCMs_dplus2CTa	NoPrepr	SVD	4815	T400_RNCT_no2-NT5	N	Kept components	RNCT
Drug	Monoclonal_antibody	T400_RNCT_no2	Cell_line.NT5	Plate.99	C1orf52	0.7	-0.00626293174850222	pearson	1	Ttest_pvalue	Coefficient_of_eigenassay	SVD_pCMs_dplus2CTa	NoPrepr	SVD	11845	T400_RNCT_no2-NT5	N	Kept components	RNCT
Drug	Monoclonal_antibody	T400_RNCT_no2	Cell_line.NT5	Plate.99	C1orf53	0.7	0.0272271608661897	pearson	1	Ttest_pvalue	Coefficient_of_eigenassay	SVD_pCMs_dplus2CTa	NoPrepr	SVD	4070	T400_RNCT_no2-NT5	N	Kept components	RNCT
Drug	Monoclonal_antibody	T400_RNCT_no2	Cell_line.NT5	Plate.99	C1orf54	0.7	-0.00933088160372846	pearson	1	Ttest_pvalue	Coefficient_of_eigenassay	SVD_pCMs_dplus2CTa	NoPrepr	SVD	10318	T400_RNCT_no2-NT5	N	Kept components	RNCT
Drug	Monoclonal_antibody	T400_RNCT_no2	Cell_line.NT5	Plate.99	C1orf56	0.7	0.00182080940346038	pearson	1	Ttest_pvalue	Coefficient_of_eigenassay	SVD_pCMs_dplus2CTa	NoPrepr	SVD	14212	T400_RNCT_no2-NT5	N	Kept components	RNCT
Drug	Monoclonal_antibody	T400_RNCT_no2	Cell_line.NT5	Plate.99	C1orf61	0.7	-0.0285111190468728	pearson	1	Ttest_pvalue	Coefficient_of_eigenassay	SVD_pCMs_dplus2CTa	NoPrepr	SVD	3812	T400_RNCT_no2-NT5	N	Kept components	RNCT
Drug	Monoclonal_antibody	T400_RNCT_no2	Cell_line.NT5	Plate.99	C1orf74	0.7	-0.0261270693833746	pearson	1	Ttest_pvalue	Coefficient_of_eigenassay	SVD_pCMs_dplus2CTa	NoPrepr	SVD	4312	T400_RNCT_no2-NT5	N	Kept components	RNCT
Drug	Monoclonal_antibody	T400_RNCT_no2	Cell_line.NT5	Plate.99	C1QBP	0.7	0.0510107148838466	pearson	1	Ttest_pvalue	Coefficient_of_eigenassay	SVD_pCMs_dplus2CTa	NoPrepr	SVD	1131	T400_RNCT_no2-NT5	N	Kept components	RNCT
Drug	Monoclonal_antibody	T400_RNCT_no2	Cell_line.NT5	Plate.99	C1QL1	0.7	0.00497293470358465	pearson	1	Ttest_pvalue	Coefficient_of_eigenassay	SVD_pCMs_dplus2CTa	NoPrepr	SVD	12535	T400_RNCT_no2-NT5	N	Kept components	RNCT
Drug	Monoclonal_antibody	T400_RNCT_no2	Cell_line.NT5	Plate.99	C1QL3	0.7	0.00497031405354816	pearson	1	Ttest_pvalue	Coefficient_of_eigenassay	SVD_pCMs_dplus2CTa	NoPrepr	SVD	12536	T400_RNCT_no2-NT5	N	Kept components	RNCT
Drug	Monoclonal_antibody	T400_RNCT_no2	Cell_line.NT5	Plate.99	C1QL4	0.7	-0.0374871087828598	pearson	1	Ttest_pvalue	Coefficient_of_eigenassay	SVD_pCMs_dplus2CTa	NoPrepr	SVD	2324	T400_RNCT_no2-NT5	N	Kept components	RNCT
Drug	Monoclonal_antibody	T400_RNCT_no2	Cell_line.NT5	Plate.99	C1QTNF1	0.7	0.00969412534413593	pearson	1	Ttest_pvalue	Coefficient_of_eigenassay	SVD_pCMs_dplus2CTa	NoPrepr	SVD	10154	T400_RNCT_no2-NT5	N	Kept components	RNCT
Drug	Monoclonal_antibody	T400_RNCT_no2	Cell_line.NT5	Plate.99	C1QTNF12	0.7	0.0108853771826675	pearson	1	Ttest_pvalue	Coefficient_of_eigenassay	SVD_pCMs_dplus2CTa	NoPrepr	SVD	9561	T400_RNCT_no2-NT5	N	Kept components	RNCT
Drug	Monoclonal_antibody	T400_RNCT_no2	Cell_line.NT5	Plate.99	C1QTNF2	0.7	-0.0126949894138648	pearson	1	Ttest_pvalue	Coefficient_of_eigenassay	SVD_pCMs_dplus2CTa	NoPrepr	SVD	8722	T400_RNCT_no2-NT5	N	Kept components	RNCT
Drug	Monoclonal_antibody	T400_RNCT_no2	Cell_line.NT5	Plate.99	C1QTNF3	0.7	0.0496324951210513	pearson	1	Ttest_pvalue	Coefficient_of_eigenassay	SVD_pCMs_dplus2CTa	NoPrepr	SVD	1198	T400_RNCT_no2-NT5	N	Kept components	RNCT
Drug	Monoclonal_antibody	T400_RNCT_no2	Cell_line.NT5	Plate.99	C1QTNF4	0.7	0.0673678796575705	pearson	1	Ttest_pvalue	Coefficient_of_eigenassay	SVD_pCMs_dplus2CTa	NoPrepr	SVD	502	T400_RNCT_no2-NT5	N	Kept components	RNCT
Drug	Monoclonal_antibody	T400_RNCT_no2	Cell_line.NT5	Plate.99	C1QTNF6	0.7	0.0335434030909119	pearson	1	Ttest_pvalue	Coefficient_of_eigenassay	SVD_pCMs_dplus2CTa	NoPrepr	SVD	2907	T400_RNCT_no2-NT5	N	Kept components	RNCT
Drug	Monoclonal_antibody	T400_RNCT_no2	Cell_line.NT5	Plate.99	C1QTNF7	0.7	0.00154312232786886	pearson	1	Ttest_pvalue	Coefficient_of_eigenassay	SVD_pCMs_dplus2CTa	NoPrepr	SVD	14390	T400_RNCT_no2-NT5	N	Kept components	RNCT
Drug	Monoclonal_antibody	T400_RNCT_no2	Cell_line.NT5	Plate.99	C1QTNF8	0.7	-0.036314746424379	pearson	1	Ttest_pvalue	Coefficient_of_eigenassay	SVD_pCMs_dplus2CTa	NoPrepr	SVD	2482	T400_RNCT_no2-NT5	N	Kept components	RNCT
Drug	Monoclonal_antibody	T400_RNCT_no2	Cell_line.NT5	Plate.99	C1R	0.7	0.0252133482637355	pearson	1	Ttest_pvalue	Coefficient_of_eigenassay	SVD_pCMs_dplus2CTa	NoPrepr	SVD	4538	T400_RNCT_no2-NT5	N	Kept components	RNCT
Drug	Monoclonal_antibody	T400_RNCT_no2	Cell_line.NT5	Plate.99	C1RL	0.7	-0.00354955134495806	pearson	1	Ttest_pvalue	Coefficient_of_eigenassay	SVD_pCMs_dplus2CTa	NoPrepr	SVD	13285	T400_RNCT_no2-NT5	N	Kept components	RNCT
Drug	Monoclonal_antibody	T400_RNCT_no2	Cell_line.NT5	Plate.99	C1S	0.7	0.0071668103486914	pearson	1	Ttest_pvalue	Coefficient_of_eigenassay	SVD_pCMs_dplus2CTa	NoPrepr	SVD	11360	T400_RNCT_no2-NT5	N	Kept components	RNCT
Drug	Monoclonal_antibody	T400_RNCT_no2	Cell_line.NT5	Plate.99	C20orf194	0.7	4.88677703381155e-05	pearson	1	Ttest_pvalue	Coefficient_of_eigenassay	SVD_pCMs_dplus2CTa	NoPrepr	SVD	15286	T400_RNCT_no2-NT5	N	Kept components	RNCT
Drug	Monoclonal_antibody	T400_RNCT_no2	Cell_line.NT5	Plate.99	C20orf203	0.7	-0.0108539458609632	pearson	1	Ttest_pvalue	Coefficient_of_eigenassay	SVD_pCMs_dplus2CTa	NoPrepr	SVD	9576	T400_RNCT_no2-NT5	N	Kept components	RNCT
Drug	Monoclonal_antibody	T400_RNCT_no2	Cell_line.NT5	Plate.99	C20orf27	0.7	0.0079422759582185	pearson	1	Ttest_pvalue	Coefficient_of_eigenassay	SVD_pCMs_dplus2CTa	NoPrepr	SVD	10976	T400_RNCT_no2-NT5	N	Kept components	RNCT
Drug	Monoclonal_antibody	T400_RNCT_no2	Cell_line.NT5	Plate.99	C20orf96	0.7	-0.0161606953158499	pearson	1	Ttest_pvalue	Coefficient_of_eigenassay	SVD_pCMs_dplus2CTa	NoPrepr	SVD	7345	T400_RNCT_no2-NT5	N	Kept components	RNCT
Drug	Monoclonal_antibody	T400_RNCT_no2	Cell_line.NT5	Plate.99	C21orf2	0.7	0.00847952226536136	pearson	1	Ttest_pvalue	Coefficient_of_eigenassay	SVD_pCMs_dplus2CTa	NoPrepr	SVD	10711	T400_RNCT_no2-NT5	N	Kept components	RNCT
Drug	Monoclonal_antibody	T400_RNCT_no2	Cell_line.NT5	Plate.99	C21orf58	0.7	-0.0116979069032922	pearson	1	Ttest_pvalue	Coefficient_of_eigenassay	SVD_pCMs_dplus2CTa	NoPrepr	SVD	9193	T400_RNCT_no2-NT5	N	Kept components	RNCT
Drug	Monoclonal_antibody	T400_RNCT_no2	Cell_line.NT5	Plate.99	C21orf91	0.7	-0.00179181360428748	pearson	1	Ttest_pvalue	Coefficient_of_eigenassay	SVD_pCMs_dplus2CTa	NoPrepr	SVD	14222	T400_RNCT_no2-NT5	N	Kept components	RNCT
Drug	Monoclonal_antibody	T400_RNCT_no2	Cell_line.NT5	Plate.99	C22orf15	0.7	-0.0263129228664484	pearson	1	Ttest_pvalue	Coefficient_of_eigenassay	SVD_pCMs_dplus2CTa	NoPrepr	SVD	4266	T400_RNCT_no2-NT5	N	Kept components	RNCT
Drug	Monoclonal_antibody	T400_RNCT_no2	Cell_line.NT5	Plate.99	C22orf23	0.7	-0.0290524772235598	pearson	1	Ttest_pvalue	Coefficient_of_eigenassay	SVD_pCMs_dplus2CTa	NoPrepr	SVD	3708	T400_RNCT_no2-NT5	N	Kept components	RNCT
Drug	Monoclonal_antibody	T400_RNCT_no2	Cell_line.NT5	Plate.99	C22orf24	0.7	-0.0156489096411631	pearson	1	Ttest_pvalue	Coefficient_of_eigenassay	SVD_pCMs_dplus2CTa	NoPrepr	SVD	7548	T400_RNCT_no2-NT5	N	Kept components	RNCT
Drug	Monoclonal_antibody	T400_RNCT_no2	Cell_line.NT5	Plate.99	C22orf31	0.7	0.00104986861660956	pearson	1	Ttest_pvalue	Coefficient_of_eigenassay	SVD_pCMs_dplus2CTa	NoPrepr	SVD	14689	T400_RNCT_no2-NT5	N	Kept components	RNCT
Drug	Monoclonal_antibody	T400_RNCT_no2	Cell_line.NT5	Plate.99	C22orf39	0.7	-0.0246194897068492	pearson	1	Ttest_pvalue	Coefficient_of_eigenassay	SVD_pCMs_dplus2CTa	NoPrepr	SVD	4698	T400_RNCT_no2-NT5	N	Kept components	RNCT
Drug	Monoclonal_antibody	T400_RNCT_no2	Cell_line.NT5	Plate.99	C22orf42	0.7	0.0162003744421209	pearson	1	Ttest_pvalue	Coefficient_of_eigenassay	SVD_pCMs_dplus2CTa	NoPrepr	SVD	7330	T400_RNCT_no2-NT5	N	Kept components	RNCT
Drug	Monoclonal_antibody	T400_RNCT_no2	Cell_line.NT5	Plate.99	C22orf46	0.7	0.00765392379166004	pearson	1	Ttest_pvalue	Coefficient_of_eigenassay	SVD_pCMs_dplus2CTa	NoPrepr	SVD	11120	T400_RNCT_no2-NT5	N	Kept components	RNCT
Drug	Monoclonal_antibody	T400_RNCT_no2	Cell_line.NT5	Plate.99	C2CD2	0.7	-0.00446529445908419	pearson	1	Ttest_pvalue	Coefficient_of_eigenassay	SVD_pCMs_dplus2CTa	NoPrepr	SVD	12783	T400_RNCT_no2-NT5	N	Kept components	RNCT
Drug	Monoclonal_antibody	T400_RNCT_no2	Cell_line.NT5	Plate.99	C2CD2L	0.7	-0.0175864529950708	pearson	1	Ttest_pvalue	Coefficient_of_eigenassay	SVD_pCMs_dplus2CTa	NoPrepr	SVD	6843	T400_RNCT_no2-NT5	N	Kept components	RNCT
Drug	Monoclonal_antibody	T400_RNCT_no2	Cell_line.NT5	Plate.99	C2CD3	0.7	0.0294151222851099	pearson	1	Ttest_pvalue	Coefficient_of_eigenassay	SVD_pCMs_dplus2CTa	NoPrepr	SVD	3636	T400_RNCT_no2-NT5	N	Kept components	RNCT
Drug	Monoclonal_antibody	T400_RNCT_no2	Cell_line.NT5	Plate.99	C2CD4C	0.7	0.0264410380391123	pearson	1	Ttest_pvalue	Coefficient_of_eigenassay	SVD_pCMs_dplus2CTa	NoPrepr	SVD	4238	T400_RNCT_no2-NT5	N	Kept components	RNCT
Drug	Monoclonal_antibody	T400_RNCT_no2	Cell_line.NT5	Plate.99	C2CD5	0.7	-0.00992464136859318	pearson	1	Ttest_pvalue	Coefficient_of_eigenassay	SVD_pCMs_dplus2CTa	NoPrepr	SVD	10019	T400_RNCT_no2-NT5	N	Kept components	RNCT
Drug	Monoclonal_antibody	T400_RNCT_no2	Cell_line.NT5	Plate.99	C2CD6	0.7	0.00390551576622782	pearson	1	Ttest_pvalue	Coefficient_of_eigenassay	SVD_pCMs_dplus2CTa	NoPrepr	SVD	13084	T400_RNCT_no2-NT5	N	Kept components	RNCT
Drug	Monoclonal_antibody	T400_RNCT_no2	Cell_line.NT5	Plate.99	C2orf15	0.7	0.0262195972474959	pearson	1	Ttest_pvalue	Coefficient_of_eigenassay	SVD_pCMs_dplus2CTa	NoPrepr	SVD	4293	T400_RNCT_no2-NT5	N	Kept components	RNCT
Drug	Monoclonal_antibody	T400_RNCT_no2	Cell_line.NT5	Plate.99	C2orf16	0.7	0.00227466896158564	pearson	1	Ttest_pvalue	Coefficient_of_eigenassay	SVD_pCMs_dplus2CTa	NoPrepr	SVD	13949	T400_RNCT_no2-NT5	N	Kept components	RNCT
Drug	Monoclonal_antibody	T400_RNCT_no2	Cell_line.NT5	Plate.99	C2orf40	0.7	-0.000688176092098087	pearson	1	Ttest_pvalue	Coefficient_of_eigenassay	SVD_pCMs_dplus2CTa	NoPrepr	SVD	14886	T400_RNCT_no2-NT5	N	Kept components	RNCT
Drug	Monoclonal_antibody	T400_RNCT_no2	Cell_line.NT5	Plate.99	C2orf42	0.7	-0.00209975678317704	pearson	1	Ttest_pvalue	Coefficient_of_eigenassay	SVD_pCMs_dplus2CTa	NoPrepr	SVD	14043	T400_RNCT_no2-NT5	N	Kept components	RNCT
Drug	Monoclonal_antibody	T400_RNCT_no2	Cell_line.NT5	Plate.99	C2orf48	0.7	0.0368375465741922	pearson	1	Ttest_pvalue	Coefficient_of_eigenassay	SVD_pCMs_dplus2CTa	NoPrepr	SVD	2409	T400_RNCT_no2-NT5	N	Kept components	RNCT
Drug	Monoclonal_antibody	T400_RNCT_no2	Cell_line.NT5	Plate.99	C2orf49	0.7	-0.00101203233478575	pearson	1	Ttest_pvalue	Coefficient_of_eigenassay	SVD_pCMs_dplus2CTa	NoPrepr	SVD	14706	T400_RNCT_no2-NT5	N	Kept components	RNCT
Drug	Monoclonal_antibody	T400_RNCT_no2	Cell_line.NT5	Plate.99	C2orf50	0.7	-0.0228499824039178	pearson	1	Ttest_pvalue	Coefficient_of_eigenassay	SVD_pCMs_dplus2CTa	NoPrepr	SVD	5186	T400_RNCT_no2-NT5	N	Kept components	RNCT
Drug	Monoclonal_antibody	T400_RNCT_no2	Cell_line.NT5	Plate.99	C2orf66	0.7	-0.0239276695001862	pearson	1	Ttest_pvalue	Coefficient_of_eigenassay	SVD_pCMs_dplus2CTa	NoPrepr	SVD	4898	T400_RNCT_no2-NT5	N	Kept components	RNCT
Drug	Monoclonal_antibody	T400_RNCT_no2	Cell_line.NT5	Plate.99	C2orf68	0.7	-0.126809083323228	pearson	1	Ttest_pvalue	Coefficient_of_eigenassay	SVD_pCMs_dplus2CTa	NoPrepr	SVD	62	T400_RNCT_no2-NT5	N	Kept components	RNCT
Drug	Monoclonal_antibody	T400_RNCT_no2	Cell_line.NT5	Plate.99	C2orf69	0.7	0.00928354415645275	pearson	1	Ttest_pvalue	Coefficient_of_eigenassay	SVD_pCMs_dplus2CTa	NoPrepr	SVD	10336	T400_RNCT_no2-NT5	N	Kept components	RNCT
Drug	Monoclonal_antibody	T400_RNCT_no2	Cell_line.NT5	Plate.99	C2orf72	0.7	0.0790686215256409	pearson	1	Ttest_pvalue	Coefficient_of_eigenassay	SVD_pCMs_dplus2CTa	NoPrepr	SVD	309	T400_RNCT_no2-NT5	N	Kept components	RNCT
Drug	Monoclonal_antibody	T400_RNCT_no2	Cell_line.NT5	Plate.99	C2orf74	0.7	-0.0366818655385836	pearson	1	Ttest_pvalue	Coefficient_of_eigenassay	SVD_pCMs_dplus2CTa	NoPrepr	SVD	2434	T400_RNCT_no2-NT5	N	Kept components	RNCT
Drug	Monoclonal_antibody	T400_RNCT_no2	Cell_line.NT5	Plate.99	C2orf76	0.7	0.00982856477741908	pearson	1	Ttest_pvalue	Coefficient_of_eigenassay	SVD_pCMs_dplus2CTa	NoPrepr	SVD	10079	T400_RNCT_no2-NT5	N	Kept components	RNCT
Drug	Monoclonal_antibody	T400_RNCT_no2	Cell_line.NT5	Plate.99	C2orf80	0.7	0.00652791214535742	pearson	1	Ttest_pvalue	Coefficient_of_eigenassay	SVD_pCMs_dplus2CTa	NoPrepr	SVD	11698	T400_RNCT_no2-NT5	N	Kept components	RNCT
Drug	Monoclonal_antibody	T400_RNCT_no2	Cell_line.NT5	Plate.99	C2orf81	0.7	-0.00737580419353206	pearson	1	Ttest_pvalue	Coefficient_of_eigenassay	SVD_pCMs_dplus2CTa	NoPrepr	SVD	11241	T400_RNCT_no2-NT5	N	Kept components	RNCT
Drug	Monoclonal_antibody	T400_RNCT_no2	Cell_line.NT5	Plate.99	C2orf88	0.7	-0.0114665726329823	pearson	1	Ttest_pvalue	Coefficient_of_eigenassay	SVD_pCMs_dplus2CTa	NoPrepr	SVD	9314	T400_RNCT_no2-NT5	N	Kept components	RNCT
Drug	Monoclonal_antibody	T400_RNCT_no2	Cell_line.NT5	Plate.99	C2orf91	0.7	0.000393913500883532	pearson	1	Ttest_pvalue	Coefficient_of_eigenassay	SVD_pCMs_dplus2CTa	NoPrepr	SVD	15089	T400_RNCT_no2-NT5	N	Kept components	RNCT
Drug	Monoclonal_antibody	T400_RNCT_no2	Cell_line.NT5	Plate.99	C3	0.7	0.0752711640177441	pearson	1	Ttest_pvalue	Coefficient_of_eigenassay	SVD_pCMs_dplus2CTa	NoPrepr	SVD	362	T400_RNCT_no2-NT5	N	Kept components	RNCT
Drug	Monoclonal_antibody	T400_RNCT_no2	Cell_line.NT5	Plate.99	C3orf14	0.7	0.0187169367747709	pearson	1	Ttest_pvalue	Coefficient_of_eigenassay	SVD_pCMs_dplus2CTa	NoPrepr	SVD	6471	T400_RNCT_no2-NT5	N	Kept components	RNCT
Drug	Monoclonal_antibody	T400_RNCT_no2	Cell_line.NT5	Plate.99	C3orf18	0.7	0.0154849683677037	pearson	1	Ttest_pvalue	Coefficient_of_eigenassay	SVD_pCMs_dplus2CTa	NoPrepr	SVD	7612	T400_RNCT_no2-NT5	N	Kept components	RNCT
Drug	Monoclonal_antibody	T400_RNCT_no2	Cell_line.NT5	Plate.99	C3orf20	0.7	-0.0502967270559552	pearson	1	Ttest_pvalue	Coefficient_of_eigenassay	SVD_pCMs_dplus2CTa	NoPrepr	SVD	1170	T400_RNCT_no2-NT5	N	Kept components	RNCT
Drug	Monoclonal_antibody	T400_RNCT_no2	Cell_line.NT5	Plate.99	C3orf22	0.7	0.000422904572769291	pearson	1	Ttest_pvalue	Coefficient_of_eigenassay	SVD_pCMs_dplus2CTa	NoPrepr	SVD	15071	T400_RNCT_no2-NT5	N	Kept components	RNCT
Drug	Monoclonal_antibody	T400_RNCT_no2	Cell_line.NT5	Plate.99	C3orf33	0.7	-0.0206608233195231	pearson	1	Ttest_pvalue	Coefficient_of_eigenassay	SVD_pCMs_dplus2CTa	NoPrepr	SVD	5842	T400_RNCT_no2-NT5	N	Kept components	RNCT
Drug	Monoclonal_antibody	T400_RNCT_no2	Cell_line.NT5	Plate.99	C3orf35	0.7	-0.00370635223600207	pearson	1	Ttest_pvalue	Coefficient_of_eigenassay	SVD_pCMs_dplus2CTa	NoPrepr	SVD	13188	T400_RNCT_no2-NT5	N	Kept components	RNCT
Drug	Monoclonal_antibody	T400_RNCT_no2	Cell_line.NT5	Plate.99	C3orf38	0.7	0.0259488723700126	pearson	1	Ttest_pvalue	Coefficient_of_eigenassay	SVD_pCMs_dplus2CTa	NoPrepr	SVD	4357	T400_RNCT_no2-NT5	N	Kept components	RNCT
Drug	Monoclonal_antibody	T400_RNCT_no2	Cell_line.NT5	Plate.99	C3orf52	0.7	0.00605497841839012	pearson	1	Ttest_pvalue	Coefficient_of_eigenassay	SVD_pCMs_dplus2CTa	NoPrepr	SVD	11952	T400_RNCT_no2-NT5	N	Kept components	RNCT
Drug	Monoclonal_antibody	T400_RNCT_no2	Cell_line.NT5	Plate.99	C3orf58	0.7	0.00424739745044756	pearson	1	Ttest_pvalue	Coefficient_of_eigenassay	SVD_pCMs_dplus2CTa	NoPrepr	SVD	12897	T400_RNCT_no2-NT5	N	Kept components	RNCT
Drug	Monoclonal_antibody	T400_RNCT_no2	Cell_line.NT5	Plate.99	C3orf62	0.7	-0.00813792938460675	pearson	1	Ttest_pvalue	Coefficient_of_eigenassay	SVD_pCMs_dplus2CTa	NoPrepr	SVD	10878	T400_RNCT_no2-NT5	N	Kept components	RNCT
Drug	Monoclonal_antibody	T400_RNCT_no2	Cell_line.NT5	Plate.99	C3orf67	0.7	0.019025255161016	pearson	1	Ttest_pvalue	Coefficient_of_eigenassay	SVD_pCMs_dplus2CTa	NoPrepr	SVD	6352	T400_RNCT_no2-NT5	N	Kept components	RNCT
Drug	Monoclonal_antibody	T400_RNCT_no2	Cell_line.NT5	Plate.99	C3orf70	0.7	0.00876620295672683	pearson	1	Ttest_pvalue	Coefficient_of_eigenassay	SVD_pCMs_dplus2CTa	NoPrepr	SVD	10592	T400_RNCT_no2-NT5	N	Kept components	RNCT
Drug	Monoclonal_antibody	T400_RNCT_no2	Cell_line.NT5	Plate.99	C3orf80	0.7	-0.00764602834738428	pearson	1	Ttest_pvalue	Coefficient_of_eigenassay	SVD_pCMs_dplus2CTa	NoPrepr	SVD	11124	T400_RNCT_no2-NT5	N	Kept components	RNCT
Drug	Monoclonal_antibody	T400_RNCT_no2	Cell_line.NT5	Plate.99	C3orf84	0.7	0.00154178200338955	pearson	1	Ttest_pvalue	Coefficient_of_eigenassay	SVD_pCMs_dplus2CTa	NoPrepr	SVD	14392	T400_RNCT_no2-NT5	N	Kept components	RNCT
Drug	Monoclonal_antibody	T400_RNCT_no2	Cell_line.NT5	Plate.99	C4BPB	0.7	-0.0057337469283436	pearson	1	Ttest_pvalue	Coefficient_of_eigenassay	SVD_pCMs_dplus2CTa	NoPrepr	SVD	12125	T400_RNCT_no2-NT5	N	Kept components	RNCT
Drug	Monoclonal_antibody	T400_RNCT_no2	Cell_line.NT5	Plate.99	C4orf19	0.7	0.0394449568446076	pearson	1	Ttest_pvalue	Coefficient_of_eigenassay	SVD_pCMs_dplus2CTa	NoPrepr	SVD	2076	T400_RNCT_no2-NT5	N	Kept components	RNCT
Drug	Monoclonal_antibody	T400_RNCT_no2	Cell_line.NT5	Plate.99	C4orf3	0.7	-0.00861739934124561	pearson	1	Ttest_pvalue	Coefficient_of_eigenassay	SVD_pCMs_dplus2CTa	NoPrepr	SVD	10649	T400_RNCT_no2-NT5	N	Kept components	RNCT
Drug	Monoclonal_antibody	T400_RNCT_no2	Cell_line.NT5	Plate.99	C4orf33	0.7	0.00313903943142249	pearson	1	Ttest_pvalue	Coefficient_of_eigenassay	SVD_pCMs_dplus2CTa	NoPrepr	SVD	13500	T400_RNCT_no2-NT5	N	Kept components	RNCT
Drug	Monoclonal_antibody	T400_RNCT_no2	Cell_line.NT5	Plate.99	C4orf36	0.7	0.00512636375112025	pearson	1	Ttest_pvalue	Coefficient_of_eigenassay	SVD_pCMs_dplus2CTa	NoPrepr	SVD	12444	T400_RNCT_no2-NT5	N	Kept components	RNCT
Drug	Monoclonal_antibody	T400_RNCT_no2	Cell_line.NT5	Plate.99	C4orf46	0.7	0.0100645068664497	pearson	1	Ttest_pvalue	Coefficient_of_eigenassay	SVD_pCMs_dplus2CTa	NoPrepr	SVD	9945	T400_RNCT_no2-NT5	N	Kept components	RNCT
Drug	Monoclonal_antibody	T400_RNCT_no2	Cell_line.NT5	Plate.99	C4orf47	0.7	-0.0415347134630831	pearson	1	Ttest_pvalue	Coefficient_of_eigenassay	SVD_pCMs_dplus2CTa	NoPrepr	SVD	1851	T400_RNCT_no2-NT5	N	Kept components	RNCT
Drug	Monoclonal_antibody	T400_RNCT_no2	Cell_line.NT5	Plate.99	C4orf48	0.7	0.168822244643254	pearson	1	Ttest_pvalue	Coefficient_of_eigenassay	SVD_pCMs_dplus2CTa	NoPrepr	SVD	25	T400_RNCT_no2-NT5	N	Kept components	RNCT
Drug	Monoclonal_antibody	T400_RNCT_no2	Cell_line.NT5	Plate.99	C4orf50	0.7	-0.000124985614859565	pearson	1	Ttest_pvalue	Coefficient_of_eigenassay	SVD_pCMs_dplus2CTa	NoPrepr	SVD	15236	T400_RNCT_no2-NT5	N	Kept components	RNCT
Drug	Monoclonal_antibody	T400_RNCT_no2	Cell_line.NT5	Plate.99	C4orf51	0.7	-0.0208659188616852	pearson	1	Ttest_pvalue	Coefficient_of_eigenassay	SVD_pCMs_dplus2CTa	NoPrepr	SVD	5767	T400_RNCT_no2-NT5	N	Kept components	RNCT
Drug	Monoclonal_antibody	T400_RNCT_no2	Cell_line.NT5	Plate.99	C5	0.7	0.00297194298645349	pearson	1	Ttest_pvalue	Coefficient_of_eigenassay	SVD_pCMs_dplus2CTa	NoPrepr	SVD	13582	T400_RNCT_no2-NT5	N	Kept components	RNCT
Drug	Monoclonal_antibody	T400_RNCT_no2	Cell_line.NT5	Plate.99	C5AR1	0.7	-0.00392073247132323	pearson	1	Ttest_pvalue	Coefficient_of_eigenassay	SVD_pCMs_dplus2CTa	NoPrepr	SVD	13075	T400_RNCT_no2-NT5	N	Kept components	RNCT
Drug	Monoclonal_antibody	T400_RNCT_no2	Cell_line.NT5	Plate.99	C5orf15	0.7	-0.0364786669403711	pearson	1	Ttest_pvalue	Coefficient_of_eigenassay	SVD_pCMs_dplus2CTa	NoPrepr	SVD	2462	T400_RNCT_no2-NT5	N	Kept components	RNCT
Drug	Monoclonal_antibody	T400_RNCT_no2	Cell_line.NT5	Plate.99	C5orf22	0.7	0.0237421691654561	pearson	1	Ttest_pvalue	Coefficient_of_eigenassay	SVD_pCMs_dplus2CTa	NoPrepr	SVD	4946	T400_RNCT_no2-NT5	N	Kept components	RNCT
Drug	Monoclonal_antibody	T400_RNCT_no2	Cell_line.NT5	Plate.99	C5orf24	0.7	0.0104787256371714	pearson	1	Ttest_pvalue	Coefficient_of_eigenassay	SVD_pCMs_dplus2CTa	NoPrepr	SVD	9760	T400_RNCT_no2-NT5	N	Kept components	RNCT
Drug	Monoclonal_antibody	T400_RNCT_no2	Cell_line.NT5	Plate.99	C5orf30	0.7	-0.00768398190221331	pearson	1	Ttest_pvalue	Coefficient_of_eigenassay	SVD_pCMs_dplus2CTa	NoPrepr	SVD	11103	T400_RNCT_no2-NT5	N	Kept components	RNCT
Drug	Monoclonal_antibody	T400_RNCT_no2	Cell_line.NT5	Plate.99	C5orf34	0.7	0.0364658807531717	pearson	1	Ttest_pvalue	Coefficient_of_eigenassay	SVD_pCMs_dplus2CTa	NoPrepr	SVD	2465	T400_RNCT_no2-NT5	N	Kept components	RNCT
Drug	Monoclonal_antibody	T400_RNCT_no2	Cell_line.NT5	Plate.99	C5orf38	0.7	0.0423397572733059	pearson	1	Ttest_pvalue	Coefficient_of_eigenassay	SVD_pCMs_dplus2CTa	NoPrepr	SVD	1778	T400_RNCT_no2-NT5	N	Kept components	RNCT
Drug	Monoclonal_antibody	T400_RNCT_no2	Cell_line.NT5	Plate.99	C5orf46	0.7	-0.0343529970273161	pearson	1	Ttest_pvalue	Coefficient_of_eigenassay	SVD_pCMs_dplus2CTa	NoPrepr	SVD	2772	T400_RNCT_no2-NT5	N	Kept components	RNCT
Drug	Monoclonal_antibody	T400_RNCT_no2	Cell_line.NT5	Plate.99	C5orf49	0.7	0.0385604765775097	pearson	1	Ttest_pvalue	Coefficient_of_eigenassay	SVD_pCMs_dplus2CTa	NoPrepr	SVD	2173	T400_RNCT_no2-NT5	N	Kept components	RNCT
Drug	Monoclonal_antibody	T400_RNCT_no2	Cell_line.NT5	Plate.99	C5orf51	0.7	0.0193041727665421	pearson	1	Ttest_pvalue	Coefficient_of_eigenassay	SVD_pCMs_dplus2CTa	NoPrepr	SVD	6272	T400_RNCT_no2-NT5	N	Kept components	RNCT
Drug	Monoclonal_antibody	T400_RNCT_no2	Cell_line.NT5	Plate.99	C5orf63	0.7	-0.0436942201124032	pearson	1	Ttest_pvalue	Coefficient_of_eigenassay	SVD_pCMs_dplus2CTa	NoPrepr	SVD	1657	T400_RNCT_no2-NT5	N	Kept components	RNCT
Drug	Monoclonal_antibody	T400_RNCT_no2	Cell_line.NT5	Plate.99	C5orf64	0.7	0.0486906607609474	pearson	1	Ttest_pvalue	Coefficient_of_eigenassay	SVD_pCMs_dplus2CTa	NoPrepr	SVD	1243	T400_RNCT_no2-NT5	N	Kept components	RNCT
Drug	Monoclonal_antibody	T400_RNCT_no2	Cell_line.NT5	Plate.99	C5orf66	0.7	0.0188318572504727	pearson	1	Ttest_pvalue	Coefficient_of_eigenassay	SVD_pCMs_dplus2CTa	NoPrepr	SVD	6424	T400_RNCT_no2-NT5	N	Kept components	RNCT
Drug	Monoclonal_antibody	T400_RNCT_no2	Cell_line.NT5	Plate.99	C6	0.7	0.0367572211840285	pearson	1	Ttest_pvalue	Coefficient_of_eigenassay	SVD_pCMs_dplus2CTa	NoPrepr	SVD	2420	T400_RNCT_no2-NT5	N	Kept components	RNCT
Drug	Monoclonal_antibody	T400_RNCT_no2	Cell_line.NT5	Plate.99	C6orf106	0.7	0.00449815777557723	pearson	1	Ttest_pvalue	Coefficient_of_eigenassay	SVD_pCMs_dplus2CTa	NoPrepr	SVD	12767	T400_RNCT_no2-NT5	N	Kept components	RNCT
Drug	Monoclonal_antibody	T400_RNCT_no2	Cell_line.NT5	Plate.99	C6orf118	0.7	-0.00615565813784009	pearson	1	Ttest_pvalue	Coefficient_of_eigenassay	SVD_pCMs_dplus2CTa	NoPrepr	SVD	11902	T400_RNCT_no2-NT5	N	Kept components	RNCT
Drug	Monoclonal_antibody	T400_RNCT_no2	Cell_line.NT5	Plate.99	C6orf120	0.7	0.0200552210893537	pearson	1	Ttest_pvalue	Coefficient_of_eigenassay	SVD_pCMs_dplus2CTa	NoPrepr	SVD	6042	T400_RNCT_no2-NT5	N	Kept components	RNCT
Drug	Monoclonal_antibody	T400_RNCT_no2	Cell_line.NT5	Plate.99	C6orf132	0.7	-0.0444673775856915	pearson	1	Ttest_pvalue	Coefficient_of_eigenassay	SVD_pCMs_dplus2CTa	NoPrepr	SVD	1573	T400_RNCT_no2-NT5	N	Kept components	RNCT
Drug	Monoclonal_antibody	T400_RNCT_no2	Cell_line.NT5	Plate.99	C6orf141	0.7	0.000186059584946306	pearson	1	Ttest_pvalue	Coefficient_of_eigenassay	SVD_pCMs_dplus2CTa	NoPrepr	SVD	15198	T400_RNCT_no2-NT5	N	Kept components	RNCT
Drug	Monoclonal_antibody	T400_RNCT_no2	Cell_line.NT5	Plate.99	C6orf163	0.7	0.00926914451937766	pearson	1	Ttest_pvalue	Coefficient_of_eigenassay	SVD_pCMs_dplus2CTa	NoPrepr	SVD	10343	T400_RNCT_no2-NT5	N	Kept components	RNCT
Drug	Monoclonal_antibody	T400_RNCT_no2	Cell_line.NT5	Plate.99	C6orf201	0.7	0.00605052403546475	pearson	1	Ttest_pvalue	Coefficient_of_eigenassay	SVD_pCMs_dplus2CTa	NoPrepr	SVD	11955	T400_RNCT_no2-NT5	N	Kept components	RNCT
Drug	Monoclonal_antibody	T400_RNCT_no2	Cell_line.NT5	Plate.99	C6orf203	0.7	-0.0378021323036518	pearson	1	Ttest_pvalue	Coefficient_of_eigenassay	SVD_pCMs_dplus2CTa	NoPrepr	SVD	2269	T400_RNCT_no2-NT5	N	Kept components	RNCT
Drug	Monoclonal_antibody	T400_RNCT_no2	Cell_line.NT5	Plate.99	C6orf223	0.7	0.0160309371507734	pearson	1	Ttest_pvalue	Coefficient_of_eigenassay	SVD_pCMs_dplus2CTa	NoPrepr	SVD	7384	T400_RNCT_no2-NT5	N	Kept components	RNCT
Drug	Monoclonal_antibody	T400_RNCT_no2	Cell_line.NT5	Plate.99	C6orf226	0.7	0.0272895275183154	pearson	1	Ttest_pvalue	Coefficient_of_eigenassay	SVD_pCMs_dplus2CTa	NoPrepr	SVD	4060	T400_RNCT_no2-NT5	N	Kept components	RNCT
Drug	Monoclonal_antibody	T400_RNCT_no2	Cell_line.NT5	Plate.99	C6orf52	0.7	-0.0110128454139484	pearson	1	Ttest_pvalue	Coefficient_of_eigenassay	SVD_pCMs_dplus2CTa	NoPrepr	SVD	9507	T400_RNCT_no2-NT5	N	Kept components	RNCT
Drug	Monoclonal_antibody	T400_RNCT_no2	Cell_line.NT5	Plate.99	C6orf62	0.7	0.0138904523015117	pearson	1	Ttest_pvalue	Coefficient_of_eigenassay	SVD_pCMs_dplus2CTa	NoPrepr	SVD	8263	T400_RNCT_no2-NT5	N	Kept components	RNCT
Drug	Monoclonal_antibody	T400_RNCT_no2	Cell_line.NT5	Plate.99	C6orf89	0.7	-0.0160020708506628	pearson	1	Ttest_pvalue	Coefficient_of_eigenassay	SVD_pCMs_dplus2CTa	NoPrepr	SVD	7403	T400_RNCT_no2-NT5	N	Kept components	RNCT
Drug	Monoclonal_antibody	T400_RNCT_no2	Cell_line.NT5	Plate.99	C7	0.7	0.0147761826074617	pearson	1	Ttest_pvalue	Coefficient_of_eigenassay	SVD_pCMs_dplus2CTa	NoPrepr	SVD	7894	T400_RNCT_no2-NT5	N	Kept components	RNCT
Drug	Monoclonal_antibody	T400_RNCT_no2	Cell_line.NT5	Plate.99	C7orf25	0.7	-0.00403469381647344	pearson	1	Ttest_pvalue	Coefficient_of_eigenassay	SVD_pCMs_dplus2CTa	NoPrepr	SVD	13017	T400_RNCT_no2-NT5	N	Kept components	RNCT
Drug	Monoclonal_antibody	T400_RNCT_no2	Cell_line.NT5	Plate.99	C7orf26	0.7	-0.0412395863682225	pearson	1	Ttest_pvalue	Coefficient_of_eigenassay	SVD_pCMs_dplus2CTa	NoPrepr	SVD	1880	T400_RNCT_no2-NT5	N	Kept components	RNCT
Drug	Monoclonal_antibody	T400_RNCT_no2	Cell_line.NT5	Plate.99	C7orf31	0.7	0.00597901811400037	pearson	1	Ttest_pvalue	Coefficient_of_eigenassay	SVD_pCMs_dplus2CTa	NoPrepr	SVD	11995	T400_RNCT_no2-NT5	N	Kept components	RNCT
Drug	Monoclonal_antibody	T400_RNCT_no2	Cell_line.NT5	Plate.99	C7orf43	0.7	0.00117349375389552	pearson	1	Ttest_pvalue	Coefficient_of_eigenassay	SVD_pCMs_dplus2CTa	NoPrepr	SVD	14617	T400_RNCT_no2-NT5	N	Kept components	RNCT
Drug	Monoclonal_antibody	T400_RNCT_no2	Cell_line.NT5	Plate.99	C7orf50	0.7	0.00712787562573424	pearson	1	Ttest_pvalue	Coefficient_of_eigenassay	SVD_pCMs_dplus2CTa	NoPrepr	SVD	11384	T400_RNCT_no2-NT5	N	Kept components	RNCT
Drug	Monoclonal_antibody	T400_RNCT_no2	Cell_line.NT5	Plate.99	C7orf57	0.7	-0.0256729301398599	pearson	1	Ttest_pvalue	Coefficient_of_eigenassay	SVD_pCMs_dplus2CTa	NoPrepr	SVD	4427	T400_RNCT_no2-NT5	N	Kept components	RNCT
Drug	Monoclonal_antibody	T400_RNCT_no2	Cell_line.NT5	Plate.99	C7orf61	0.7	0.00202201236883772	pearson	1	Ttest_pvalue	Coefficient_of_eigenassay	SVD_pCMs_dplus2CTa	NoPrepr	SVD	14085	T400_RNCT_no2-NT5	N	Kept components	RNCT
Drug	Monoclonal_antibody	T400_RNCT_no2	Cell_line.NT5	Plate.99	C7orf69	0.7	0.00545889108917022	pearson	1	Ttest_pvalue	Coefficient_of_eigenassay	SVD_pCMs_dplus2CTa	NoPrepr	SVD	12252	T400_RNCT_no2-NT5	N	Kept components	RNCT
Drug	Monoclonal_antibody	T400_RNCT_no2	Cell_line.NT5	Plate.99	C8B	0.7	-0.00181204710036459	pearson	1	Ttest_pvalue	Coefficient_of_eigenassay	SVD_pCMs_dplus2CTa	NoPrepr	SVD	14216	T400_RNCT_no2-NT5	N	Kept components	RNCT
Drug	Monoclonal_antibody	T400_RNCT_no2	Cell_line.NT5	Plate.99	C8G	0.7	0.00697946786760503	pearson	1	Ttest_pvalue	Coefficient_of_eigenassay	SVD_pCMs_dplus2CTa	NoPrepr	SVD	11455	T400_RNCT_no2-NT5	N	Kept components	RNCT
Drug	Monoclonal_antibody	T400_RNCT_no2	Cell_line.NT5	Plate.99	C8orf33	0.7	0.000264595973304183	pearson	1	Ttest_pvalue	Coefficient_of_eigenassay	SVD_pCMs_dplus2CTa	NoPrepr	SVD	15167	T400_RNCT_no2-NT5	N	Kept components	RNCT
Drug	Monoclonal_antibody	T400_RNCT_no2	Cell_line.NT5	Plate.99	C8orf34	0.7	-0.0063450117612428	pearson	1	Ttest_pvalue	Coefficient_of_eigenassay	SVD_pCMs_dplus2CTa	NoPrepr	SVD	11792	T400_RNCT_no2-NT5	N	Kept components	RNCT
Drug	Monoclonal_antibody	T400_RNCT_no2	Cell_line.NT5	Plate.99	C8orf37	0.7	-0.0013620419883387	pearson	1	Ttest_pvalue	Coefficient_of_eigenassay	SVD_pCMs_dplus2CTa	NoPrepr	SVD	14498	T400_RNCT_no2-NT5	N	Kept components	RNCT
Drug	Monoclonal_antibody	T400_RNCT_no2	Cell_line.NT5	Plate.99	C8orf44	0.7	0.0342155909778316	pearson	1	Ttest_pvalue	Coefficient_of_eigenassay	SVD_pCMs_dplus2CTa	NoPrepr	SVD	2792	T400_RNCT_no2-NT5	N	Kept components	RNCT
Drug	Monoclonal_antibody	T400_RNCT_no2	Cell_line.NT5	Plate.99	C8orf48	0.7	-0.0293203062215867	pearson	1	Ttest_pvalue	Coefficient_of_eigenassay	SVD_pCMs_dplus2CTa	NoPrepr	SVD	3649	T400_RNCT_no2-NT5	N	Kept components	RNCT
Drug	Monoclonal_antibody	T400_RNCT_no2	Cell_line.NT5	Plate.99	C8orf58	0.7	0.00406450913055861	pearson	1	Ttest_pvalue	Coefficient_of_eigenassay	SVD_pCMs_dplus2CTa	NoPrepr	SVD	12997	T400_RNCT_no2-NT5	N	Kept components	RNCT
Drug	Monoclonal_antibody	T400_RNCT_no2	Cell_line.NT5	Plate.99	C8orf59	0.7	-0.0666860173227226	pearson	1	Ttest_pvalue	Coefficient_of_eigenassay	SVD_pCMs_dplus2CTa	NoPrepr	SVD	524	T400_RNCT_no2-NT5	N	Kept components	RNCT
Drug	Monoclonal_antibody	T400_RNCT_no2	Cell_line.NT5	Plate.99	C8orf76	0.7	-0.0679642796326368	pearson	1	Ttest_pvalue	Coefficient_of_eigenassay	SVD_pCMs_dplus2CTa	NoPrepr	SVD	491	T400_RNCT_no2-NT5	N	Kept components	RNCT
Drug	Monoclonal_antibody	T400_RNCT_no2	Cell_line.NT5	Plate.99	C8orf82	0.7	0.0139802686543174	pearson	1	Ttest_pvalue	Coefficient_of_eigenassay	SVD_pCMs_dplus2CTa	NoPrepr	SVD	8228	T400_RNCT_no2-NT5	N	Kept components	RNCT
Drug	Monoclonal_antibody	T400_RNCT_no2	Cell_line.NT5	Plate.99	C8orf88	0.7	-0.0159589612069207	pearson	1	Ttest_pvalue	Coefficient_of_eigenassay	SVD_pCMs_dplus2CTa	NoPrepr	SVD	7430	T400_RNCT_no2-NT5	N	Kept components	RNCT
Drug	Monoclonal_antibody	T400_RNCT_no2	Cell_line.NT5	Plate.99	C9orf106	0.7	-0.0124464060956674	pearson	1	Ttest_pvalue	Coefficient_of_eigenassay	SVD_pCMs_dplus2CTa	NoPrepr	SVD	8855	T400_RNCT_no2-NT5	N	Kept components	RNCT
Drug	Monoclonal_antibody	T400_RNCT_no2	Cell_line.NT5	Plate.99	C9orf116	0.7	0.0234275168843404	pearson	1	Ttest_pvalue	Coefficient_of_eigenassay	SVD_pCMs_dplus2CTa	NoPrepr	SVD	5025	T400_RNCT_no2-NT5	N	Kept components	RNCT
Drug	Monoclonal_antibody	T400_RNCT_no2	Cell_line.NT5	Plate.99	C9orf131	0.7	-0.100978602346446	pearson	1	Ttest_pvalue	Coefficient_of_eigenassay	SVD_pCMs_dplus2CTa	NoPrepr	SVD	151	T400_RNCT_no2-NT5	N	Kept components	RNCT
Drug	Monoclonal_antibody	T400_RNCT_no2	Cell_line.NT5	Plate.99	C9orf139	0.7	-0.0270622642158102	pearson	1	Ttest_pvalue	Coefficient_of_eigenassay	SVD_pCMs_dplus2CTa	NoPrepr	SVD	4105	T400_RNCT_no2-NT5	N	Kept components	RNCT
Drug	Monoclonal_antibody	T400_RNCT_no2	Cell_line.NT5	Plate.99	C9orf152	0.7	0.0179232247918067	pearson	1	Ttest_pvalue	Coefficient_of_eigenassay	SVD_pCMs_dplus2CTa	NoPrepr	SVD	6728	T400_RNCT_no2-NT5	N	Kept components	RNCT
Drug	Monoclonal_antibody	T400_RNCT_no2	Cell_line.NT5	Plate.99	C9orf153	0.7	-0.0181253888491074	pearson	1	Ttest_pvalue	Coefficient_of_eigenassay	SVD_pCMs_dplus2CTa	NoPrepr	SVD	6658	T400_RNCT_no2-NT5	N	Kept components	RNCT
Drug	Monoclonal_antibody	T400_RNCT_no2	Cell_line.NT5	Plate.99	C9orf16	0.7	-0.0250850912562538	pearson	1	Ttest_pvalue	Coefficient_of_eigenassay	SVD_pCMs_dplus2CTa	NoPrepr	SVD	4569	T400_RNCT_no2-NT5	N	Kept components	RNCT
Drug	Monoclonal_antibody	T400_RNCT_no2	Cell_line.NT5	Plate.99	C9orf163	0.7	0.00550454565799955	pearson	1	Ttest_pvalue	Coefficient_of_eigenassay	SVD_pCMs_dplus2CTa	NoPrepr	SVD	12234	T400_RNCT_no2-NT5	N	Kept components	RNCT
Drug	Monoclonal_antibody	T400_RNCT_no2	Cell_line.NT5	Plate.99	C9orf24	0.7	-0.0187168396869749	pearson	1	Ttest_pvalue	Coefficient_of_eigenassay	SVD_pCMs_dplus2CTa	NoPrepr	SVD	6472	T400_RNCT_no2-NT5	N	Kept components	RNCT
Drug	Monoclonal_antibody	T400_RNCT_no2	Cell_line.NT5	Plate.99	C9orf3	0.7	0.00680022395338898	pearson	1	Ttest_pvalue	Coefficient_of_eigenassay	SVD_pCMs_dplus2CTa	NoPrepr	SVD	11550	T400_RNCT_no2-NT5	N	Kept components	RNCT
Drug	Monoclonal_antibody	T400_RNCT_no2	Cell_line.NT5	Plate.99	C9orf40	0.7	-0.029986047565543	pearson	1	Ttest_pvalue	Coefficient_of_eigenassay	SVD_pCMs_dplus2CTa	NoPrepr	SVD	3536	T400_RNCT_no2-NT5	N	Kept components	RNCT
Drug	Monoclonal_antibody	T400_RNCT_no2	Cell_line.NT5	Plate.99	C9orf43	0.7	0.0146850400811991	pearson	1	Ttest_pvalue	Coefficient_of_eigenassay	SVD_pCMs_dplus2CTa	NoPrepr	SVD	7935	T400_RNCT_no2-NT5	N	Kept components	RNCT
Drug	Monoclonal_antibody	T400_RNCT_no2	Cell_line.NT5	Plate.99	C9orf47	0.7	-0.0551155934290438	pearson	1	Ttest_pvalue	Coefficient_of_eigenassay	SVD_pCMs_dplus2CTa	NoPrepr	SVD	929	T400_RNCT_no2-NT5	N	Kept components	RNCT
Drug	Monoclonal_antibody	T400_RNCT_no2	Cell_line.NT5	Plate.99	C9orf50	0.7	-0.0670122017489201	pearson	1	Ttest_pvalue	Coefficient_of_eigenassay	SVD_pCMs_dplus2CTa	NoPrepr	SVD	511	T400_RNCT_no2-NT5	N	Kept components	RNCT
Drug	Monoclonal_antibody	T400_RNCT_no2	Cell_line.NT5	Plate.99	C9orf64	0.7	0.0192934364121308	pearson	1	Ttest_pvalue	Coefficient_of_eigenassay	SVD_pCMs_dplus2CTa	NoPrepr	SVD	6279	T400_RNCT_no2-NT5	N	Kept components	RNCT
Drug	Monoclonal_antibody	T400_RNCT_no2	Cell_line.NT5	Plate.99	C9orf72	0.7	0.0170525508365606	pearson	1	Ttest_pvalue	Coefficient_of_eigenassay	SVD_pCMs_dplus2CTa	NoPrepr	SVD	7034	T400_RNCT_no2-NT5	N	Kept components	RNCT
Drug	Monoclonal_antibody	T400_RNCT_no2	Cell_line.NT5	Plate.99	C9orf78	0.7	0.0209025455339503	pearson	1	Ttest_pvalue	Coefficient_of_eigenassay	SVD_pCMs_dplus2CTa	NoPrepr	SVD	5753	T400_RNCT_no2-NT5	N	Kept components	RNCT
Drug	Monoclonal_antibody	T400_RNCT_no2	Cell_line.NT5	Plate.99	C9orf84	0.7	-0.0364689078745223	pearson	1	Ttest_pvalue	Coefficient_of_eigenassay	SVD_pCMs_dplus2CTa	NoPrepr	SVD	2464	T400_RNCT_no2-NT5	N	Kept components	RNCT
Drug	Monoclonal_antibody	T400_RNCT_no2	Cell_line.NT5	Plate.99	C9orf85	0.7	-0.0282965589073661	pearson	1	Ttest_pvalue	Coefficient_of_eigenassay	SVD_pCMs_dplus2CTa	NoPrepr	SVD	3864	T400_RNCT_no2-NT5	N	Kept components	RNCT
Drug	Monoclonal_antibody	T400_RNCT_no2	Cell_line.NT5	Plate.99	CA10	0.7	0.000433889440957566	pearson	1	Ttest_pvalue	Coefficient_of_eigenassay	SVD_pCMs_dplus2CTa	NoPrepr	SVD	15064	T400_RNCT_no2-NT5	N	Kept components	RNCT
Drug	Monoclonal_antibody	T400_RNCT_no2	Cell_line.NT5	Plate.99	CA11	0.7	-0.0209257578360649	pearson	1	Ttest_pvalue	Coefficient_of_eigenassay	SVD_pCMs_dplus2CTa	NoPrepr	SVD	5747	T400_RNCT_no2-NT5	N	Kept components	RNCT
Drug	Monoclonal_antibody	T400_RNCT_no2	Cell_line.NT5	Plate.99	CA12	0.7	-0.0322002520993295	pearson	1	Ttest_pvalue	Coefficient_of_eigenassay	SVD_pCMs_dplus2CTa	NoPrepr	SVD	3116	T400_RNCT_no2-NT5	N	Kept components	RNCT
Drug	Monoclonal_antibody	T400_RNCT_no2	Cell_line.NT5	Plate.99	CA13	0.7	-0.032121811188391	pearson	1	Ttest_pvalue	Coefficient_of_eigenassay	SVD_pCMs_dplus2CTa	NoPrepr	SVD	3131	T400_RNCT_no2-NT5	N	Kept components	RNCT
Drug	Monoclonal_antibody	T400_RNCT_no2	Cell_line.NT5	Plate.99	CA14	0.7	-0.0091770504318027	pearson	1	Ttest_pvalue	Coefficient_of_eigenassay	SVD_pCMs_dplus2CTa	NoPrepr	SVD	10390	T400_RNCT_no2-NT5	N	Kept components	RNCT
Drug	Monoclonal_antibody	T400_RNCT_no2	Cell_line.NT5	Plate.99	CA2	0.7	0.0470019965055007	pearson	1	Ttest_pvalue	Coefficient_of_eigenassay	SVD_pCMs_dplus2CTa	NoPrepr	SVD	1366	T400_RNCT_no2-NT5	N	Kept components	RNCT
Drug	Monoclonal_antibody	T400_RNCT_no2	Cell_line.NT5	Plate.99	CA3	0.7	-0.00874353877979179	pearson	1	Ttest_pvalue	Coefficient_of_eigenassay	SVD_pCMs_dplus2CTa	NoPrepr	SVD	10602	T400_RNCT_no2-NT5	N	Kept components	RNCT
Drug	Monoclonal_antibody	T400_RNCT_no2	Cell_line.NT5	Plate.99	CA4	0.7	0.0181924105096149	pearson	1	Ttest_pvalue	Coefficient_of_eigenassay	SVD_pCMs_dplus2CTa	NoPrepr	SVD	6627	T400_RNCT_no2-NT5	N	Kept components	RNCT
Drug	Monoclonal_antibody	T400_RNCT_no2	Cell_line.NT5	Plate.99	CA5B	0.7	-0.0351726340608823	pearson	1	Ttest_pvalue	Coefficient_of_eigenassay	SVD_pCMs_dplus2CTa	NoPrepr	SVD	2640	T400_RNCT_no2-NT5	N	Kept components	RNCT
Drug	Monoclonal_antibody	T400_RNCT_no2	Cell_line.NT5	Plate.99	CA8	0.7	-0.00752837054478876	pearson	1	Ttest_pvalue	Coefficient_of_eigenassay	SVD_pCMs_dplus2CTa	NoPrepr	SVD	11165	T400_RNCT_no2-NT5	N	Kept components	RNCT
Drug	Monoclonal_antibody	T400_RNCT_no2	Cell_line.NT5	Plate.99	CA9	0.7	-0.0860417497240867	pearson	1	Ttest_pvalue	Coefficient_of_eigenassay	SVD_pCMs_dplus2CTa	NoPrepr	SVD	242	T400_RNCT_no2-NT5	N	Kept components	RNCT
Drug	Monoclonal_antibody	T400_RNCT_no2	Cell_line.NT5	Plate.99	CAAP1	0.7	-0.0168967357252009	pearson	1	Ttest_pvalue	Coefficient_of_eigenassay	SVD_pCMs_dplus2CTa	NoPrepr	SVD	7090	T400_RNCT_no2-NT5	N	Kept components	RNCT
Drug	Monoclonal_antibody	T400_RNCT_no2	Cell_line.NT5	Plate.99	CAB39	0.7	0.0276039874922164	pearson	1	Ttest_pvalue	Coefficient_of_eigenassay	SVD_pCMs_dplus2CTa	NoPrepr	SVD	3994	T400_RNCT_no2-NT5	N	Kept components	RNCT
Drug	Monoclonal_antibody	T400_RNCT_no2	Cell_line.NT5	Plate.99	CAB39L	0.7	-0.00482292471913255	pearson	1	Ttest_pvalue	Coefficient_of_eigenassay	SVD_pCMs_dplus2CTa	NoPrepr	SVD	12606	T400_RNCT_no2-NT5	N	Kept components	RNCT
Drug	Monoclonal_antibody	T400_RNCT_no2	Cell_line.NT5	Plate.99	CABCOCO1	0.7	0.0134218375325997	pearson	1	Ttest_pvalue	Coefficient_of_eigenassay	SVD_pCMs_dplus2CTa	NoPrepr	SVD	8438	T400_RNCT_no2-NT5	N	Kept components	RNCT
Drug	Monoclonal_antibody	T400_RNCT_no2	Cell_line.NT5	Plate.99	CABIN1	0.7	0.00608336488429509	pearson	1	Ttest_pvalue	Coefficient_of_eigenassay	SVD_pCMs_dplus2CTa	NoPrepr	SVD	11938	T400_RNCT_no2-NT5	N	Kept components	RNCT
Drug	Monoclonal_antibody	T400_RNCT_no2	Cell_line.NT5	Plate.99	CABLES1	0.7	-0.0034238025902116	pearson	1	Ttest_pvalue	Coefficient_of_eigenassay	SVD_pCMs_dplus2CTa	NoPrepr	SVD	13359	T400_RNCT_no2-NT5	N	Kept components	RNCT
Drug	Monoclonal_antibody	T400_RNCT_no2	Cell_line.NT5	Plate.99	CABLES2	0.7	0.00419667914643201	pearson	1	Ttest_pvalue	Coefficient_of_eigenassay	SVD_pCMs_dplus2CTa	NoPrepr	SVD	12932	T400_RNCT_no2-NT5	N	Kept components	RNCT
Drug	Monoclonal_antibody	T400_RNCT_no2	Cell_line.NT5	Plate.99	CABP1	0.7	0.0180326006136885	pearson	1	Ttest_pvalue	Coefficient_of_eigenassay	SVD_pCMs_dplus2CTa	NoPrepr	SVD	6690	T400_RNCT_no2-NT5	N	Kept components	RNCT
Drug	Monoclonal_antibody	T400_RNCT_no2	Cell_line.NT5	Plate.99	CABP7	0.7	0.0153187911239321	pearson	1	Ttest_pvalue	Coefficient_of_eigenassay	SVD_pCMs_dplus2CTa	NoPrepr	SVD	7693	T400_RNCT_no2-NT5	N	Kept components	RNCT
Drug	Monoclonal_antibody	T400_RNCT_no2	Cell_line.NT5	Plate.99	CABYR	0.7	0.0445624004966202	pearson	1	Ttest_pvalue	Coefficient_of_eigenassay	SVD_pCMs_dplus2CTa	NoPrepr	SVD	1568	T400_RNCT_no2-NT5	N	Kept components	RNCT
Drug	Monoclonal_antibody	T400_RNCT_no2	Cell_line.NT5	Plate.99	CACFD1	0.7	-0.000908325360563426	pearson	1	Ttest_pvalue	Coefficient_of_eigenassay	SVD_pCMs_dplus2CTa	NoPrepr	SVD	14758	T400_RNCT_no2-NT5	N	Kept components	RNCT
Drug	Monoclonal_antibody	T400_RNCT_no2	Cell_line.NT5	Plate.99	CACHD1	0.7	0.00737395121908718	pearson	1	Ttest_pvalue	Coefficient_of_eigenassay	SVD_pCMs_dplus2CTa	NoPrepr	SVD	11244	T400_RNCT_no2-NT5	N	Kept components	RNCT
Drug	Monoclonal_antibody	T400_RNCT_no2	Cell_line.NT5	Plate.99	CACNA1A	0.7	0.00823406000819435	pearson	1	Ttest_pvalue	Coefficient_of_eigenassay	SVD_pCMs_dplus2CTa	NoPrepr	SVD	10826	T400_RNCT_no2-NT5	N	Kept components	RNCT
Drug	Monoclonal_antibody	T400_RNCT_no2	Cell_line.NT5	Plate.99	CACNA1B	0.7	0.00378954661951983	pearson	1	Ttest_pvalue	Coefficient_of_eigenassay	SVD_pCMs_dplus2CTa	NoPrepr	SVD	13146	T400_RNCT_no2-NT5	N	Kept components	RNCT
Drug	Monoclonal_antibody	T400_RNCT_no2	Cell_line.NT5	Plate.99	CACNA1C	0.7	0.016642222991087	pearson	1	Ttest_pvalue	Coefficient_of_eigenassay	SVD_pCMs_dplus2CTa	NoPrepr	SVD	7175	T400_RNCT_no2-NT5	N	Kept components	RNCT
Drug	Monoclonal_antibody	T400_RNCT_no2	Cell_line.NT5	Plate.99	CACNA1D	0.7	0.0490123695058659	pearson	1	Ttest_pvalue	Coefficient_of_eigenassay	SVD_pCMs_dplus2CTa	NoPrepr	SVD	1226	T400_RNCT_no2-NT5	N	Kept components	RNCT
Drug	Monoclonal_antibody	T400_RNCT_no2	Cell_line.NT5	Plate.99	CACNA1E	0.7	0.00133190740762983	pearson	1	Ttest_pvalue	Coefficient_of_eigenassay	SVD_pCMs_dplus2CTa	NoPrepr	SVD	14519	T400_RNCT_no2-NT5	N	Kept components	RNCT
Drug	Monoclonal_antibody	T400_RNCT_no2	Cell_line.NT5	Plate.99	CACNA1G	0.7	0.0185648242623101	pearson	1	Ttest_pvalue	Coefficient_of_eigenassay	SVD_pCMs_dplus2CTa	NoPrepr	SVD	6515	T400_RNCT_no2-NT5	N	Kept components	RNCT
Drug	Monoclonal_antibody	T400_RNCT_no2	Cell_line.NT5	Plate.99	CACNA1H	0.7	0.0238524238544867	pearson	1	Ttest_pvalue	Coefficient_of_eigenassay	SVD_pCMs_dplus2CTa	NoPrepr	SVD	4917	T400_RNCT_no2-NT5	N	Kept components	RNCT
Drug	Monoclonal_antibody	T400_RNCT_no2	Cell_line.NT5	Plate.99	CACNA1I	0.7	-0.0115285485535558	pearson	1	Ttest_pvalue	Coefficient_of_eigenassay	SVD_pCMs_dplus2CTa	NoPrepr	SVD	9279	T400_RNCT_no2-NT5	N	Kept components	RNCT
Drug	Monoclonal_antibody	T400_RNCT_no2	Cell_line.NT5	Plate.99	CACNA1S	0.7	0.00661987420839473	pearson	1	Ttest_pvalue	Coefficient_of_eigenassay	SVD_pCMs_dplus2CTa	NoPrepr	SVD	11645	T400_RNCT_no2-NT5	N	Kept components	RNCT
Drug	Monoclonal_antibody	T400_RNCT_no2	Cell_line.NT5	Plate.99	CACNA2D1	0.7	-0.0139620704528991	pearson	1	Ttest_pvalue	Coefficient_of_eigenassay	SVD_pCMs_dplus2CTa	NoPrepr	SVD	8238	T400_RNCT_no2-NT5	N	Kept components	RNCT
Drug	Monoclonal_antibody	T400_RNCT_no2	Cell_line.NT5	Plate.99	CACNA2D2	0.7	0.0254618778692002	pearson	1	Ttest_pvalue	Coefficient_of_eigenassay	SVD_pCMs_dplus2CTa	NoPrepr	SVD	4474	T400_RNCT_no2-NT5	N	Kept components	RNCT
Drug	Monoclonal_antibody	T400_RNCT_no2	Cell_line.NT5	Plate.99	CACNA2D3	0.7	0.0016425692950179	pearson	1	Ttest_pvalue	Coefficient_of_eigenassay	SVD_pCMs_dplus2CTa	NoPrepr	SVD	14319	T400_RNCT_no2-NT5	N	Kept components	RNCT
Drug	Monoclonal_antibody	T400_RNCT_no2	Cell_line.NT5	Plate.99	CACNA2D4	0.7	0.000772181347691693	pearson	1	Ttest_pvalue	Coefficient_of_eigenassay	SVD_pCMs_dplus2CTa	NoPrepr	SVD	14826	T400_RNCT_no2-NT5	N	Kept components	RNCT
Drug	Monoclonal_antibody	T400_RNCT_no2	Cell_line.NT5	Plate.99	CACNB1	0.7	0.0353609298843045	pearson	1	Ttest_pvalue	Coefficient_of_eigenassay	SVD_pCMs_dplus2CTa	NoPrepr	SVD	2616	T400_RNCT_no2-NT5	N	Kept components	RNCT
Drug	Monoclonal_antibody	T400_RNCT_no2	Cell_line.NT5	Plate.99	CACNB2	0.7	-0.00957220162527314	pearson	1	Ttest_pvalue	Coefficient_of_eigenassay	SVD_pCMs_dplus2CTa	NoPrepr	SVD	10218	T400_RNCT_no2-NT5	N	Kept components	RNCT
Drug	Monoclonal_antibody	T400_RNCT_no2	Cell_line.NT5	Plate.99	CACNB3	0.7	0.017383717953791	pearson	1	Ttest_pvalue	Coefficient_of_eigenassay	SVD_pCMs_dplus2CTa	NoPrepr	SVD	6918	T400_RNCT_no2-NT5	N	Kept components	RNCT
Drug	Monoclonal_antibody	T400_RNCT_no2	Cell_line.NT5	Plate.99	CACNB4	0.7	-0.0780106036389895	pearson	1	Ttest_pvalue	Coefficient_of_eigenassay	SVD_pCMs_dplus2CTa	NoPrepr	SVD	323	T400_RNCT_no2-NT5	N	Kept components	RNCT
Drug	Monoclonal_antibody	T400_RNCT_no2	Cell_line.NT5	Plate.99	CACNG1	0.7	-0.0276951245944371	pearson	1	Ttest_pvalue	Coefficient_of_eigenassay	SVD_pCMs_dplus2CTa	NoPrepr	SVD	3983	T400_RNCT_no2-NT5	N	Kept components	RNCT
Drug	Monoclonal_antibody	T400_RNCT_no2	Cell_line.NT5	Plate.99	CACNG2	0.7	0.00202760436678169	pearson	1	Ttest_pvalue	Coefficient_of_eigenassay	SVD_pCMs_dplus2CTa	NoPrepr	SVD	14080	T400_RNCT_no2-NT5	N	Kept components	RNCT
Drug	Monoclonal_antibody	T400_RNCT_no2	Cell_line.NT5	Plate.99	CACNG4	0.7	0.0664145541280343	pearson	1	Ttest_pvalue	Coefficient_of_eigenassay	SVD_pCMs_dplus2CTa	NoPrepr	SVD	530	T400_RNCT_no2-NT5	N	Kept components	RNCT
Drug	Monoclonal_antibody	T400_RNCT_no2	Cell_line.NT5	Plate.99	CACNG6	0.7	-0.0079571555505007	pearson	1	Ttest_pvalue	Coefficient_of_eigenassay	SVD_pCMs_dplus2CTa	NoPrepr	SVD	10971	T400_RNCT_no2-NT5	N	Kept components	RNCT
Drug	Monoclonal_antibody	T400_RNCT_no2	Cell_line.NT5	Plate.99	CACNG7	0.7	0.00405967774436161	pearson	1	Ttest_pvalue	Coefficient_of_eigenassay	SVD_pCMs_dplus2CTa	NoPrepr	SVD	13000	T400_RNCT_no2-NT5	N	Kept components	RNCT
Drug	Monoclonal_antibody	T400_RNCT_no2	Cell_line.NT5	Plate.99	CACNG8	0.7	0.0435964321246207	pearson	1	Ttest_pvalue	Coefficient_of_eigenassay	SVD_pCMs_dplus2CTa	NoPrepr	SVD	1662	T400_RNCT_no2-NT5	N	Kept components	RNCT
Drug	Monoclonal_antibody	T400_RNCT_no2	Cell_line.NT5	Plate.99	CACTIN	0.7	-0.00539524573575853	pearson	1	Ttest_pvalue	Coefficient_of_eigenassay	SVD_pCMs_dplus2CTa	NoPrepr	SVD	12286	T400_RNCT_no2-NT5	N	Kept components	RNCT
Drug	Monoclonal_antibody	T400_RNCT_no2	Cell_line.NT5	Plate.99	CACUL1	0.7	-0.0233953366445132	pearson	1	Ttest_pvalue	Coefficient_of_eigenassay	SVD_pCMs_dplus2CTa	NoPrepr	SVD	5034	T400_RNCT_no2-NT5	N	Kept components	RNCT
Drug	Monoclonal_antibody	T400_RNCT_no2	Cell_line.NT5	Plate.99	CACYBP	0.7	-0.0100468551167496	pearson	1	Ttest_pvalue	Coefficient_of_eigenassay	SVD_pCMs_dplus2CTa	NoPrepr	SVD	9961	T400_RNCT_no2-NT5	N	Kept components	RNCT
Drug	Monoclonal_antibody	T400_RNCT_no2	Cell_line.NT5	Plate.99	CAD	0.7	0.00350429290240427	pearson	1	Ttest_pvalue	Coefficient_of_eigenassay	SVD_pCMs_dplus2CTa	NoPrepr	SVD	13311	T400_RNCT_no2-NT5	N	Kept components	RNCT
Drug	Monoclonal_antibody	T400_RNCT_no2	Cell_line.NT5	Plate.99	CADM1	0.7	-0.00227237074678083	pearson	1	Ttest_pvalue	Coefficient_of_eigenassay	SVD_pCMs_dplus2CTa	NoPrepr	SVD	13950	T400_RNCT_no2-NT5	N	Kept components	RNCT
Drug	Monoclonal_antibody	T400_RNCT_no2	Cell_line.NT5	Plate.99	CADM2	0.7	0.0044582242996842	pearson	1	Ttest_pvalue	Coefficient_of_eigenassay	SVD_pCMs_dplus2CTa	NoPrepr	SVD	12786	T400_RNCT_no2-NT5	N	Kept components	RNCT
Drug	Monoclonal_antibody	T400_RNCT_no2	Cell_line.NT5	Plate.99	CADM3	0.7	0.0445218135219254	pearson	1	Ttest_pvalue	Coefficient_of_eigenassay	SVD_pCMs_dplus2CTa	NoPrepr	SVD	1570	T400_RNCT_no2-NT5	N	Kept components	RNCT
Drug	Monoclonal_antibody	T400_RNCT_no2	Cell_line.NT5	Plate.99	CADM4	0.7	0.0215486041279165	pearson	1	Ttest_pvalue	Coefficient_of_eigenassay	SVD_pCMs_dplus2CTa	NoPrepr	SVD	5558	T400_RNCT_no2-NT5	N	Kept components	RNCT
Drug	Monoclonal_antibody	T400_RNCT_no2	Cell_line.NT5	Plate.99	CADPS	0.7	-0.0121322107980543	pearson	1	Ttest_pvalue	Coefficient_of_eigenassay	SVD_pCMs_dplus2CTa	NoPrepr	SVD	9015	T400_RNCT_no2-NT5	N	Kept components	RNCT
Drug	Monoclonal_antibody	T400_RNCT_no2	Cell_line.NT5	Plate.99	CADPS2	0.7	0.0171096991289876	pearson	1	Ttest_pvalue	Coefficient_of_eigenassay	SVD_pCMs_dplus2CTa	NoPrepr	SVD	7012	T400_RNCT_no2-NT5	N	Kept components	RNCT
Drug	Monoclonal_antibody	T400_RNCT_no2	Cell_line.NT5	Plate.99	CALB1	0.7	-0.015994336333351	pearson	1	Ttest_pvalue	Coefficient_of_eigenassay	SVD_pCMs_dplus2CTa	NoPrepr	SVD	7409	T400_RNCT_no2-NT5	N	Kept components	RNCT
Drug	Monoclonal_antibody	T400_RNCT_no2	Cell_line.NT5	Plate.99	CALB2	0.7	0.0806990410860093	pearson	1	Ttest_pvalue	Coefficient_of_eigenassay	SVD_pCMs_dplus2CTa	NoPrepr	SVD	290	T400_RNCT_no2-NT5	N	Kept components	RNCT
Drug	Monoclonal_antibody	T400_RNCT_no2	Cell_line.NT5	Plate.99	CALCB	0.7	0.00135806141058878	pearson	1	Ttest_pvalue	Coefficient_of_eigenassay	SVD_pCMs_dplus2CTa	NoPrepr	SVD	14502	T400_RNCT_no2-NT5	N	Kept components	RNCT
Drug	Monoclonal_antibody	T400_RNCT_no2	Cell_line.NT5	Plate.99	CALCOCO1	0.7	0.0016874882569737	pearson	1	Ttest_pvalue	Coefficient_of_eigenassay	SVD_pCMs_dplus2CTa	NoPrepr	SVD	14286	T400_RNCT_no2-NT5	N	Kept components	RNCT
Drug	Monoclonal_antibody	T400_RNCT_no2	Cell_line.NT5	Plate.99	CALCOCO2	0.7	-0.00158348315816866	pearson	1	Ttest_pvalue	Coefficient_of_eigenassay	SVD_pCMs_dplus2CTa	NoPrepr	SVD	14362	T400_RNCT_no2-NT5	N	Kept components	RNCT
Drug	Monoclonal_antibody	T400_RNCT_no2	Cell_line.NT5	Plate.99	CALCRL	0.7	0.00395282710917094	pearson	1	Ttest_pvalue	Coefficient_of_eigenassay	SVD_pCMs_dplus2CTa	NoPrepr	SVD	13055	T400_RNCT_no2-NT5	N	Kept components	RNCT
Drug	Monoclonal_antibody	T400_RNCT_no2	Cell_line.NT5	Plate.99	CALD1	0.7	0.0478588287638156	pearson	1	Ttest_pvalue	Coefficient_of_eigenassay	SVD_pCMs_dplus2CTa	NoPrepr	SVD	1299	T400_RNCT_no2-NT5	N	Kept components	RNCT
Drug	Monoclonal_antibody	T400_RNCT_no2	Cell_line.NT5	Plate.99	CALHM2	0.7	-0.0224077809439897	pearson	1	Ttest_pvalue	Coefficient_of_eigenassay	SVD_pCMs_dplus2CTa	NoPrepr	SVD	5309	T400_RNCT_no2-NT5	N	Kept components	RNCT
Drug	Monoclonal_antibody	T400_RNCT_no2	Cell_line.NT5	Plate.99	CALHM5	0.7	0.0497051971980207	pearson	1	Ttest_pvalue	Coefficient_of_eigenassay	SVD_pCMs_dplus2CTa	NoPrepr	SVD	1191	T400_RNCT_no2-NT5	N	Kept components	RNCT
Drug	Monoclonal_antibody	T400_RNCT_no2	Cell_line.NT5	Plate.99	CALM1	0.7	0.006253375434317	pearson	1	Ttest_pvalue	Coefficient_of_eigenassay	SVD_pCMs_dplus2CTa	NoPrepr	SVD	11847	T400_RNCT_no2-NT5	N	Kept components	RNCT
Drug	Monoclonal_antibody	T400_RNCT_no2	Cell_line.NT5	Plate.99	CALM2	0.7	-0.0127026215179303	pearson	1	Ttest_pvalue	Coefficient_of_eigenassay	SVD_pCMs_dplus2CTa	NoPrepr	SVD	8719	T400_RNCT_no2-NT5	N	Kept components	RNCT
Drug	Monoclonal_antibody	T400_RNCT_no2	Cell_line.NT5	Plate.99	CALM3	0.7	0.0111856358309832	pearson	1	Ttest_pvalue	Coefficient_of_eigenassay	SVD_pCMs_dplus2CTa	NoPrepr	SVD	9431	T400_RNCT_no2-NT5	N	Kept components	RNCT
Drug	Monoclonal_antibody	T400_RNCT_no2	Cell_line.NT5	Plate.99	CALML4	0.7	0.0250631875340535	pearson	1	Ttest_pvalue	Coefficient_of_eigenassay	SVD_pCMs_dplus2CTa	NoPrepr	SVD	4576	T400_RNCT_no2-NT5	N	Kept components	RNCT
Drug	Monoclonal_antibody	T400_RNCT_no2	Cell_line.NT5	Plate.99	CALML6	0.7	-0.0502049003829065	pearson	1	Ttest_pvalue	Coefficient_of_eigenassay	SVD_pCMs_dplus2CTa	NoPrepr	SVD	1172	T400_RNCT_no2-NT5	N	Kept components	RNCT
Drug	Monoclonal_antibody	T400_RNCT_no2	Cell_line.NT5	Plate.99	CALN1	0.7	0.00511202271834746	pearson	1	Ttest_pvalue	Coefficient_of_eigenassay	SVD_pCMs_dplus2CTa	NoPrepr	SVD	12454	T400_RNCT_no2-NT5	N	Kept components	RNCT
Drug	Monoclonal_antibody	T400_RNCT_no2	Cell_line.NT5	Plate.99	CALR	0.7	0.0220084722008397	pearson	1	Ttest_pvalue	Coefficient_of_eigenassay	SVD_pCMs_dplus2CTa	NoPrepr	SVD	5417	T400_RNCT_no2-NT5	N	Kept components	RNCT
Drug	Monoclonal_antibody	T400_RNCT_no2	Cell_line.NT5	Plate.99	CALU	0.7	0.0190111795961579	pearson	1	Ttest_pvalue	Coefficient_of_eigenassay	SVD_pCMs_dplus2CTa	NoPrepr	SVD	6358	T400_RNCT_no2-NT5	N	Kept components	RNCT
Drug	Monoclonal_antibody	T400_RNCT_no2	Cell_line.NT5	Plate.99	CALY	0.7	0.0350118698936044	pearson	1	Ttest_pvalue	Coefficient_of_eigenassay	SVD_pCMs_dplus2CTa	NoPrepr	SVD	2666	T400_RNCT_no2-NT5	N	Kept components	RNCT
Drug	Monoclonal_antibody	T400_RNCT_no2	Cell_line.NT5	Plate.99	CAMK1	0.7	-0.0323936408518656	pearson	1	Ttest_pvalue	Coefficient_of_eigenassay	SVD_pCMs_dplus2CTa	NoPrepr	SVD	3083	T400_RNCT_no2-NT5	N	Kept components	RNCT
Drug	Monoclonal_antibody	T400_RNCT_no2	Cell_line.NT5	Plate.99	CAMK1D	0.7	-0.0556668530876022	pearson	1	Ttest_pvalue	Coefficient_of_eigenassay	SVD_pCMs_dplus2CTa	NoPrepr	SVD	906	T400_RNCT_no2-NT5	N	Kept components	RNCT
Drug	Monoclonal_antibody	T400_RNCT_no2	Cell_line.NT5	Plate.99	CAMK1G	0.7	-0.00986418452034148	pearson	1	Ttest_pvalue	Coefficient_of_eigenassay	SVD_pCMs_dplus2CTa	NoPrepr	SVD	10056	T400_RNCT_no2-NT5	N	Kept components	RNCT
Drug	Monoclonal_antibody	T400_RNCT_no2	Cell_line.NT5	Plate.99	CAMK2A	0.7	-0.0426215481942471	pearson	1	Ttest_pvalue	Coefficient_of_eigenassay	SVD_pCMs_dplus2CTa	NoPrepr	SVD	1745	T400_RNCT_no2-NT5	N	Kept components	RNCT
Drug	Monoclonal_antibody	T400_RNCT_no2	Cell_line.NT5	Plate.99	CAMK2B	0.7	-0.0224415832168361	pearson	1	Ttest_pvalue	Coefficient_of_eigenassay	SVD_pCMs_dplus2CTa	NoPrepr	SVD	5299	T400_RNCT_no2-NT5	N	Kept components	RNCT
Drug	Monoclonal_antibody	T400_RNCT_no2	Cell_line.NT5	Plate.99	CAMK2D	0.7	0.014006008915236	pearson	1	Ttest_pvalue	Coefficient_of_eigenassay	SVD_pCMs_dplus2CTa	NoPrepr	SVD	8219	T400_RNCT_no2-NT5	N	Kept components	RNCT
Drug	Monoclonal_antibody	T400_RNCT_no2	Cell_line.NT5	Plate.99	CAMK2G	0.7	0.00028978478422865	pearson	1	Ttest_pvalue	Coefficient_of_eigenassay	SVD_pCMs_dplus2CTa	NoPrepr	SVD	15150	T400_RNCT_no2-NT5	N	Kept components	RNCT
Drug	Monoclonal_antibody	T400_RNCT_no2	Cell_line.NT5	Plate.99	CAMK2N1	0.7	0.0533398243694885	pearson	1	Ttest_pvalue	Coefficient_of_eigenassay	SVD_pCMs_dplus2CTa	NoPrepr	SVD	1012	T400_RNCT_no2-NT5	N	Kept components	RNCT
Drug	Monoclonal_antibody	T400_RNCT_no2	Cell_line.NT5	Plate.99	CAMK2N2	0.7	-0.0785048734386173	pearson	1	Ttest_pvalue	Coefficient_of_eigenassay	SVD_pCMs_dplus2CTa	NoPrepr	SVD	319	T400_RNCT_no2-NT5	N	Kept components	RNCT
Drug	Monoclonal_antibody	T400_RNCT_no2	Cell_line.NT5	Plate.99	CAMK4	0.7	0.0456143191516444	pearson	1	Ttest_pvalue	Coefficient_of_eigenassay	SVD_pCMs_dplus2CTa	NoPrepr	SVD	1488	T400_RNCT_no2-NT5	N	Kept components	RNCT
Drug	Monoclonal_antibody	T400_RNCT_no2	Cell_line.NT5	Plate.99	CAMKK1	0.7	0.0310192635139114	pearson	1	Ttest_pvalue	Coefficient_of_eigenassay	SVD_pCMs_dplus2CTa	NoPrepr	SVD	3332	T400_RNCT_no2-NT5	N	Kept components	RNCT
Drug	Monoclonal_antibody	T400_RNCT_no2	Cell_line.NT5	Plate.99	CAMKK2	0.7	0.00162202658636717	pearson	1	Ttest_pvalue	Coefficient_of_eigenassay	SVD_pCMs_dplus2CTa	NoPrepr	SVD	14334	T400_RNCT_no2-NT5	N	Kept components	RNCT
Drug	Monoclonal_antibody	T400_RNCT_no2	Cell_line.NT5	Plate.99	CAMKMT	0.7	-0.0507036204315916	pearson	1	Ttest_pvalue	Coefficient_of_eigenassay	SVD_pCMs_dplus2CTa	NoPrepr	SVD	1151	T400_RNCT_no2-NT5	N	Kept components	RNCT
Drug	Monoclonal_antibody	T400_RNCT_no2	Cell_line.NT5	Plate.99	CAMKV	0.7	0.0633491494799618	pearson	1	Ttest_pvalue	Coefficient_of_eigenassay	SVD_pCMs_dplus2CTa	NoPrepr	SVD	628	T400_RNCT_no2-NT5	N	Kept components	RNCT
Drug	Monoclonal_antibody	T400_RNCT_no2	Cell_line.NT5	Plate.99	CAMLG	0.7	-0.021546123460996	pearson	1	Ttest_pvalue	Coefficient_of_eigenassay	SVD_pCMs_dplus2CTa	NoPrepr	SVD	5560	T400_RNCT_no2-NT5	N	Kept components	RNCT
Drug	Monoclonal_antibody	T400_RNCT_no2	Cell_line.NT5	Plate.99	CAMSAP1	0.7	-0.0152560847170007	pearson	1	Ttest_pvalue	Coefficient_of_eigenassay	SVD_pCMs_dplus2CTa	NoPrepr	SVD	7715	T400_RNCT_no2-NT5	N	Kept components	RNCT
Drug	Monoclonal_antibody	T400_RNCT_no2	Cell_line.NT5	Plate.99	CAMSAP2	0.7	0.00572574640349217	pearson	1	Ttest_pvalue	Coefficient_of_eigenassay	SVD_pCMs_dplus2CTa	NoPrepr	SVD	12128	T400_RNCT_no2-NT5	N	Kept components	RNCT
Drug	Monoclonal_antibody	T400_RNCT_no2	Cell_line.NT5	Plate.99	CAMSAP3	0.7	0.0299299468419993	pearson	1	Ttest_pvalue	Coefficient_of_eigenassay	SVD_pCMs_dplus2CTa	NoPrepr	SVD	3546	T400_RNCT_no2-NT5	N	Kept components	RNCT
Drug	Monoclonal_antibody	T400_RNCT_no2	Cell_line.NT5	Plate.99	CAMTA1	0.7	-0.0169656363704218	pearson	1	Ttest_pvalue	Coefficient_of_eigenassay	SVD_pCMs_dplus2CTa	NoPrepr	SVD	7058	T400_RNCT_no2-NT5	N	Kept components	RNCT
Drug	Monoclonal_antibody	T400_RNCT_no2	Cell_line.NT5	Plate.99	CAMTA2	0.7	0.006755610263349	pearson	1	Ttest_pvalue	Coefficient_of_eigenassay	SVD_pCMs_dplus2CTa	NoPrepr	SVD	11577	T400_RNCT_no2-NT5	N	Kept components	RNCT
Drug	Monoclonal_antibody	T400_RNCT_no2	Cell_line.NT5	Plate.99	CAND1	0.7	0.0056672046088176	pearson	1	Ttest_pvalue	Coefficient_of_eigenassay	SVD_pCMs_dplus2CTa	NoPrepr	SVD	12162	T400_RNCT_no2-NT5	N	Kept components	RNCT
Drug	Monoclonal_antibody	T400_RNCT_no2	Cell_line.NT5	Plate.99	CAND2	0.7	-0.00126131875346137	pearson	1	Ttest_pvalue	Coefficient_of_eigenassay	SVD_pCMs_dplus2CTa	NoPrepr	SVD	14562	T400_RNCT_no2-NT5	N	Kept components	RNCT
Drug	Monoclonal_antibody	T400_RNCT_no2	Cell_line.NT5	Plate.99	CANT1	0.7	0.0165266756336644	pearson	1	Ttest_pvalue	Coefficient_of_eigenassay	SVD_pCMs_dplus2CTa	NoPrepr	SVD	7204	T400_RNCT_no2-NT5	N	Kept components	RNCT
Drug	Monoclonal_antibody	T400_RNCT_no2	Cell_line.NT5	Plate.99	CANX	0.7	-0.0161451162934316	pearson	1	Ttest_pvalue	Coefficient_of_eigenassay	SVD_pCMs_dplus2CTa	NoPrepr	SVD	7350	T400_RNCT_no2-NT5	N	Kept components	RNCT
Drug	Monoclonal_antibody	T400_RNCT_no2	Cell_line.NT5	Plate.99	CAP1	0.7	-0.0263596457074065	pearson	1	Ttest_pvalue	Coefficient_of_eigenassay	SVD_pCMs_dplus2CTa	NoPrepr	SVD	4256	T400_RNCT_no2-NT5	N	Kept components	RNCT
Drug	Monoclonal_antibody	T400_RNCT_no2	Cell_line.NT5	Plate.99	CAP2	0.7	0.0188101836376861	pearson	1	Ttest_pvalue	Coefficient_of_eigenassay	SVD_pCMs_dplus2CTa	NoPrepr	SVD	6432	T400_RNCT_no2-NT5	N	Kept components	RNCT
Drug	Monoclonal_antibody	T400_RNCT_no2	Cell_line.NT5	Plate.99	CAPG	0.7	0.0144794897218579	pearson	1	Ttest_pvalue	Coefficient_of_eigenassay	SVD_pCMs_dplus2CTa	NoPrepr	SVD	8022	T400_RNCT_no2-NT5	N	Kept components	RNCT
Drug	Monoclonal_antibody	T400_RNCT_no2	Cell_line.NT5	Plate.99	CAPN1	0.7	-0.0128706557394167	pearson	1	Ttest_pvalue	Coefficient_of_eigenassay	SVD_pCMs_dplus2CTa	NoPrepr	SVD	8652	T400_RNCT_no2-NT5	N	Kept components	RNCT
Drug	Monoclonal_antibody	T400_RNCT_no2	Cell_line.NT5	Plate.99	CAPN10	0.7	0.00362152696597821	pearson	1	Ttest_pvalue	Coefficient_of_eigenassay	SVD_pCMs_dplus2CTa	NoPrepr	SVD	13239	T400_RNCT_no2-NT5	N	Kept components	RNCT
Drug	Monoclonal_antibody	T400_RNCT_no2	Cell_line.NT5	Plate.99	CAPN12	0.7	-0.0405464498335111	pearson	1	Ttest_pvalue	Coefficient_of_eigenassay	SVD_pCMs_dplus2CTa	NoPrepr	SVD	1941	T400_RNCT_no2-NT5	N	Kept components	RNCT
Drug	Monoclonal_antibody	T400_RNCT_no2	Cell_line.NT5	Plate.99	CAPN13	0.7	0.000995169639804904	pearson	1	Ttest_pvalue	Coefficient_of_eigenassay	SVD_pCMs_dplus2CTa	NoPrepr	SVD	14715	T400_RNCT_no2-NT5	N	Kept components	RNCT
Drug	Monoclonal_antibody	T400_RNCT_no2	Cell_line.NT5	Plate.99	CAPN14	0.7	-0.00976183202942501	pearson	1	Ttest_pvalue	Coefficient_of_eigenassay	SVD_pCMs_dplus2CTa	NoPrepr	SVD	10119	T400_RNCT_no2-NT5	N	Kept components	RNCT
Drug	Monoclonal_antibody	T400_RNCT_no2	Cell_line.NT5	Plate.99	CAPN15	0.7	0.0112457352774259	pearson	1	Ttest_pvalue	Coefficient_of_eigenassay	SVD_pCMs_dplus2CTa	NoPrepr	SVD	9401	T400_RNCT_no2-NT5	N	Kept components	RNCT
Drug	Monoclonal_antibody	T400_RNCT_no2	Cell_line.NT5	Plate.99	CAPN2	0.7	-0.0227252781070399	pearson	1	Ttest_pvalue	Coefficient_of_eigenassay	SVD_pCMs_dplus2CTa	NoPrepr	SVD	5222	T400_RNCT_no2-NT5	N	Kept components	RNCT
Drug	Monoclonal_antibody	T400_RNCT_no2	Cell_line.NT5	Plate.99	CAPN3	0.7	-0.0274606358285383	pearson	1	Ttest_pvalue	Coefficient_of_eigenassay	SVD_pCMs_dplus2CTa	NoPrepr	SVD	4016	T400_RNCT_no2-NT5	N	Kept components	RNCT
Drug	Monoclonal_antibody	T400_RNCT_no2	Cell_line.NT5	Plate.99	CAPN5	0.7	-0.00440811716200539	pearson	1	Ttest_pvalue	Coefficient_of_eigenassay	SVD_pCMs_dplus2CTa	NoPrepr	SVD	12820	T400_RNCT_no2-NT5	N	Kept components	RNCT
Drug	Monoclonal_antibody	T400_RNCT_no2	Cell_line.NT5	Plate.99	CAPN6	0.7	0.0495159236848615	pearson	1	Ttest_pvalue	Coefficient_of_eigenassay	SVD_pCMs_dplus2CTa	NoPrepr	SVD	1204	T400_RNCT_no2-NT5	N	Kept components	RNCT
Drug	Monoclonal_antibody	T400_RNCT_no2	Cell_line.NT5	Plate.99	CAPN7	0.7	-0.00354059196554993	pearson	1	Ttest_pvalue	Coefficient_of_eigenassay	SVD_pCMs_dplus2CTa	NoPrepr	SVD	13288	T400_RNCT_no2-NT5	N	Kept components	RNCT
Drug	Monoclonal_antibody	T400_RNCT_no2	Cell_line.NT5	Plate.99	CAPN9	0.7	-0.0483349910219592	pearson	1	Ttest_pvalue	Coefficient_of_eigenassay	SVD_pCMs_dplus2CTa	NoPrepr	SVD	1261	T400_RNCT_no2-NT5	N	Kept components	RNCT
Drug	Monoclonal_antibody	T400_RNCT_no2	Cell_line.NT5	Plate.99	CAPNS1	0.7	0.00886720995840688	pearson	1	Ttest_pvalue	Coefficient_of_eigenassay	SVD_pCMs_dplus2CTa	NoPrepr	SVD	10544	T400_RNCT_no2-NT5	N	Kept components	RNCT
Drug	Monoclonal_antibody	T400_RNCT_no2	Cell_line.NT5	Plate.99	CAPRIN1	0.7	0.00530049181843541	pearson	1	Ttest_pvalue	Coefficient_of_eigenassay	SVD_pCMs_dplus2CTa	NoPrepr	SVD	12342	T400_RNCT_no2-NT5	N	Kept components	RNCT
Drug	Monoclonal_antibody	T400_RNCT_no2	Cell_line.NT5	Plate.99	CAPRIN2	0.7	-0.0245363976862088	pearson	1	Ttest_pvalue	Coefficient_of_eigenassay	SVD_pCMs_dplus2CTa	NoPrepr	SVD	4720	T400_RNCT_no2-NT5	N	Kept components	RNCT
Drug	Monoclonal_antibody	T400_RNCT_no2	Cell_line.NT5	Plate.99	CAPS	0.7	-0.0409706668600009	pearson	1	Ttest_pvalue	Coefficient_of_eigenassay	SVD_pCMs_dplus2CTa	NoPrepr	SVD	1906	T400_RNCT_no2-NT5	N	Kept components	RNCT
Drug	Monoclonal_antibody	T400_RNCT_no2	Cell_line.NT5	Plate.99	CAPS2	0.7	-0.0178586147768501	pearson	1	Ttest_pvalue	Coefficient_of_eigenassay	SVD_pCMs_dplus2CTa	NoPrepr	SVD	6748	T400_RNCT_no2-NT5	N	Kept components	RNCT
Drug	Monoclonal_antibody	T400_RNCT_no2	Cell_line.NT5	Plate.99	CAPSL	0.7	-0.0186173688942874	pearson	1	Ttest_pvalue	Coefficient_of_eigenassay	SVD_pCMs_dplus2CTa	NoPrepr	SVD	6494	T400_RNCT_no2-NT5	N	Kept components	RNCT
Drug	Monoclonal_antibody	T400_RNCT_no2	Cell_line.NT5	Plate.99	CAPZA1	0.7	0.0121004626087145	pearson	1	Ttest_pvalue	Coefficient_of_eigenassay	SVD_pCMs_dplus2CTa	NoPrepr	SVD	9030	T400_RNCT_no2-NT5	N	Kept components	RNCT
Drug	Monoclonal_antibody	T400_RNCT_no2	Cell_line.NT5	Plate.99	CAPZA2	0.7	0.0375365312773785	pearson	1	Ttest_pvalue	Coefficient_of_eigenassay	SVD_pCMs_dplus2CTa	NoPrepr	SVD	2312	T400_RNCT_no2-NT5	N	Kept components	RNCT
Drug	Monoclonal_antibody	T400_RNCT_no2	Cell_line.NT5	Plate.99	CAPZB	0.7	-0.0026291128960193	pearson	1	Ttest_pvalue	Coefficient_of_eigenassay	SVD_pCMs_dplus2CTa	NoPrepr	SVD	13750	T400_RNCT_no2-NT5	N	Kept components	RNCT
Drug	Monoclonal_antibody	T400_RNCT_no2	Cell_line.NT5	Plate.99	CARD10	0.7	0.0197546336790009	pearson	1	Ttest_pvalue	Coefficient_of_eigenassay	SVD_pCMs_dplus2CTa	NoPrepr	SVD	6137	T400_RNCT_no2-NT5	N	Kept components	RNCT
Drug	Monoclonal_antibody	T400_RNCT_no2	Cell_line.NT5	Plate.99	CARD11	0.7	-0.0792815078341887	pearson	1	Ttest_pvalue	Coefficient_of_eigenassay	SVD_pCMs_dplus2CTa	NoPrepr	SVD	306	T400_RNCT_no2-NT5	N	Kept components	RNCT
Drug	Monoclonal_antibody	T400_RNCT_no2	Cell_line.NT5	Plate.99	CARD14	0.7	0.00955430995521052	pearson	1	Ttest_pvalue	Coefficient_of_eigenassay	SVD_pCMs_dplus2CTa	NoPrepr	SVD	10225	T400_RNCT_no2-NT5	N	Kept components	RNCT
Drug	Monoclonal_antibody	T400_RNCT_no2	Cell_line.NT5	Plate.99	CARD16	0.7	0.00535344179026424	pearson	1	Ttest_pvalue	Coefficient_of_eigenassay	SVD_pCMs_dplus2CTa	NoPrepr	SVD	12304	T400_RNCT_no2-NT5	N	Kept components	RNCT
Drug	Monoclonal_antibody	T400_RNCT_no2	Cell_line.NT5	Plate.99	CARD19	0.7	-0.00760905473915865	pearson	1	Ttest_pvalue	Coefficient_of_eigenassay	SVD_pCMs_dplus2CTa	NoPrepr	SVD	11137	T400_RNCT_no2-NT5	N	Kept components	RNCT
Drug	Monoclonal_antibody	T400_RNCT_no2	Cell_line.NT5	Plate.99	CARD6	0.7	-0.0875727907032813	pearson	1	Ttest_pvalue	Coefficient_of_eigenassay	SVD_pCMs_dplus2CTa	NoPrepr	SVD	231	T400_RNCT_no2-NT5	N	Kept components	RNCT
Drug	Monoclonal_antibody	T400_RNCT_no2	Cell_line.NT5	Plate.99	CARD8	0.7	0.000221150044088455	pearson	1	Ttest_pvalue	Coefficient_of_eigenassay	SVD_pCMs_dplus2CTa	NoPrepr	SVD	15185	T400_RNCT_no2-NT5	N	Kept components	RNCT
Drug	Monoclonal_antibody	T400_RNCT_no2	Cell_line.NT5	Plate.99	CARD9	0.7	0.0301373202250975	pearson	1	Ttest_pvalue	Coefficient_of_eigenassay	SVD_pCMs_dplus2CTa	NoPrepr	SVD	3509	T400_RNCT_no2-NT5	N	Kept components	RNCT
Drug	Monoclonal_antibody	T400_RNCT_no2	Cell_line.NT5	Plate.99	CARF	0.7	-0.0226343845017987	pearson	1	Ttest_pvalue	Coefficient_of_eigenassay	SVD_pCMs_dplus2CTa	NoPrepr	SVD	5242	T400_RNCT_no2-NT5	N	Kept components	RNCT
Drug	Monoclonal_antibody	T400_RNCT_no2	Cell_line.NT5	Plate.99	CARHSP1	0.7	-0.00154524168467768	pearson	1	Ttest_pvalue	Coefficient_of_eigenassay	SVD_pCMs_dplus2CTa	NoPrepr	SVD	14386	T400_RNCT_no2-NT5	N	Kept components	RNCT
Drug	Monoclonal_antibody	T400_RNCT_no2	Cell_line.NT5	Plate.99	CARM1	0.7	0.0545015006137674	pearson	1	Ttest_pvalue	Coefficient_of_eigenassay	SVD_pCMs_dplus2CTa	NoPrepr	SVD	963	T400_RNCT_no2-NT5	N	Kept components	RNCT
Drug	Monoclonal_antibody	T400_RNCT_no2	Cell_line.NT5	Plate.99	CARMIL1	0.7	0.0371821560312777	pearson	1	Ttest_pvalue	Coefficient_of_eigenassay	SVD_pCMs_dplus2CTa	NoPrepr	SVD	2370	T400_RNCT_no2-NT5	N	Kept components	RNCT
Drug	Monoclonal_antibody	T400_RNCT_no2	Cell_line.NT5	Plate.99	CARMIL2	0.7	-0.00407044444262295	pearson	1	Ttest_pvalue	Coefficient_of_eigenassay	SVD_pCMs_dplus2CTa	NoPrepr	SVD	12996	T400_RNCT_no2-NT5	N	Kept components	RNCT
Drug	Monoclonal_antibody	T400_RNCT_no2	Cell_line.NT5	Plate.99	CARMIL3	0.7	0.0187367217868113	pearson	1	Ttest_pvalue	Coefficient_of_eigenassay	SVD_pCMs_dplus2CTa	NoPrepr	SVD	6464	T400_RNCT_no2-NT5	N	Kept components	RNCT
Drug	Monoclonal_antibody	T400_RNCT_no2	Cell_line.NT5	Plate.99	CARNMT1	0.7	-0.0201730368676689	pearson	1	Ttest_pvalue	Coefficient_of_eigenassay	SVD_pCMs_dplus2CTa	NoPrepr	SVD	6006	T400_RNCT_no2-NT5	N	Kept components	RNCT
Drug	Monoclonal_antibody	T400_RNCT_no2	Cell_line.NT5	Plate.99	CARNS1	0.7	0.000283955963422837	pearson	1	Ttest_pvalue	Coefficient_of_eigenassay	SVD_pCMs_dplus2CTa	NoPrepr	SVD	15157	T400_RNCT_no2-NT5	N	Kept components	RNCT
Drug	Monoclonal_antibody	T400_RNCT_no2	Cell_line.NT5	Plate.99	CARS	0.7	-0.0403936159072534	pearson	1	Ttest_pvalue	Coefficient_of_eigenassay	SVD_pCMs_dplus2CTa	NoPrepr	SVD	1956	T400_RNCT_no2-NT5	N	Kept components	RNCT
Drug	Monoclonal_antibody	T400_RNCT_no2	Cell_line.NT5	Plate.99	CARS2	0.7	0.0303242047762883	pearson	1	Ttest_pvalue	Coefficient_of_eigenassay	SVD_pCMs_dplus2CTa	NoPrepr	SVD	3471	T400_RNCT_no2-NT5	N	Kept components	RNCT
Drug	Monoclonal_antibody	T400_RNCT_no2	Cell_line.NT5	Plate.99	CASC1	0.7	0.00598831509429883	pearson	1	Ttest_pvalue	Coefficient_of_eigenassay	SVD_pCMs_dplus2CTa	NoPrepr	SVD	11993	T400_RNCT_no2-NT5	N	Kept components	RNCT
Drug	Monoclonal_antibody	T400_RNCT_no2	Cell_line.NT5	Plate.99	CASC10	0.7	0.0243841524055727	pearson	1	Ttest_pvalue	Coefficient_of_eigenassay	SVD_pCMs_dplus2CTa	NoPrepr	SVD	4765	T400_RNCT_no2-NT5	N	Kept components	RNCT
Drug	Monoclonal_antibody	T400_RNCT_no2	Cell_line.NT5	Plate.99	CASC3	0.7	-0.0121827668156426	pearson	1	Ttest_pvalue	Coefficient_of_eigenassay	SVD_pCMs_dplus2CTa	NoPrepr	SVD	8987	T400_RNCT_no2-NT5	N	Kept components	RNCT
Drug	Monoclonal_antibody	T400_RNCT_no2	Cell_line.NT5	Plate.99	CASC4	0.7	-0.00808131269923683	pearson	1	Ttest_pvalue	Coefficient_of_eigenassay	SVD_pCMs_dplus2CTa	NoPrepr	SVD	10913	T400_RNCT_no2-NT5	N	Kept components	RNCT
Drug	Monoclonal_antibody	T400_RNCT_no2	Cell_line.NT5	Plate.99	CASD1	0.7	0.0213623612950575	pearson	1	Ttest_pvalue	Coefficient_of_eigenassay	SVD_pCMs_dplus2CTa	NoPrepr	SVD	5622	T400_RNCT_no2-NT5	N	Kept components	RNCT
Drug	Monoclonal_antibody	T400_RNCT_no2	Cell_line.NT5	Plate.99	CASK	0.7	0.0387086611020545	pearson	1	Ttest_pvalue	Coefficient_of_eigenassay	SVD_pCMs_dplus2CTa	NoPrepr	SVD	2160	T400_RNCT_no2-NT5	N	Kept components	RNCT
Drug	Monoclonal_antibody	T400_RNCT_no2	Cell_line.NT5	Plate.99	CASKIN1	0.7	0.0512648350579552	pearson	1	Ttest_pvalue	Coefficient_of_eigenassay	SVD_pCMs_dplus2CTa	NoPrepr	SVD	1124	T400_RNCT_no2-NT5	N	Kept components	RNCT
Drug	Monoclonal_antibody	T400_RNCT_no2	Cell_line.NT5	Plate.99	CASKIN2	0.7	0.0105375331668504	pearson	1	Ttest_pvalue	Coefficient_of_eigenassay	SVD_pCMs_dplus2CTa	NoPrepr	SVD	9724	T400_RNCT_no2-NT5	N	Kept components	RNCT
Drug	Monoclonal_antibody	T400_RNCT_no2	Cell_line.NT5	Plate.99	CASP1	0.7	-0.00727718344649492	pearson	1	Ttest_pvalue	Coefficient_of_eigenassay	SVD_pCMs_dplus2CTa	NoPrepr	SVD	11298	T400_RNCT_no2-NT5	N	Kept components	RNCT
Drug	Monoclonal_antibody	T400_RNCT_no2	Cell_line.NT5	Plate.99	CASP10	0.7	0.0213625305153635	pearson	1	Ttest_pvalue	Coefficient_of_eigenassay	SVD_pCMs_dplus2CTa	NoPrepr	SVD	5621	T400_RNCT_no2-NT5	N	Kept components	RNCT
Drug	Monoclonal_antibody	T400_RNCT_no2	Cell_line.NT5	Plate.99	CASP2	0.7	-0.0114888414885125	pearson	1	Ttest_pvalue	Coefficient_of_eigenassay	SVD_pCMs_dplus2CTa	NoPrepr	SVD	9297	T400_RNCT_no2-NT5	N	Kept components	RNCT
Drug	Monoclonal_antibody	T400_RNCT_no2	Cell_line.NT5	Plate.99	CASP3	0.7	-0.00264307714802956	pearson	1	Ttest_pvalue	Coefficient_of_eigenassay	SVD_pCMs_dplus2CTa	NoPrepr	SVD	13747	T400_RNCT_no2-NT5	N	Kept components	RNCT
Drug	Monoclonal_antibody	T400_RNCT_no2	Cell_line.NT5	Plate.99	CASP4	0.7	0.058455635937214	pearson	1	Ttest_pvalue	Coefficient_of_eigenassay	SVD_pCMs_dplus2CTa	NoPrepr	SVD	785	T400_RNCT_no2-NT5	N	Kept components	RNCT
Drug	Monoclonal_antibody	T400_RNCT_no2	Cell_line.NT5	Plate.99	CASP6	0.7	0.00699728883899524	pearson	1	Ttest_pvalue	Coefficient_of_eigenassay	SVD_pCMs_dplus2CTa	NoPrepr	SVD	11443	T400_RNCT_no2-NT5	N	Kept components	RNCT
Drug	Monoclonal_antibody	T400_RNCT_no2	Cell_line.NT5	Plate.99	CASP7	0.7	-0.0148501660449576	pearson	1	Ttest_pvalue	Coefficient_of_eigenassay	SVD_pCMs_dplus2CTa	NoPrepr	SVD	7865	T400_RNCT_no2-NT5	N	Kept components	RNCT
Drug	Monoclonal_antibody	T400_RNCT_no2	Cell_line.NT5	Plate.99	CASP8	0.7	0.0104137960729311	pearson	1	Ttest_pvalue	Coefficient_of_eigenassay	SVD_pCMs_dplus2CTa	NoPrepr	SVD	9785	T400_RNCT_no2-NT5	N	Kept components	RNCT
Drug	Monoclonal_antibody	T400_RNCT_no2	Cell_line.NT5	Plate.99	CASP8AP2	0.7	0.0845340470110818	pearson	1	Ttest_pvalue	Coefficient_of_eigenassay	SVD_pCMs_dplus2CTa	NoPrepr	SVD	252	T400_RNCT_no2-NT5	N	Kept components	RNCT
Drug	Monoclonal_antibody	T400_RNCT_no2	Cell_line.NT5	Plate.99	CASP9	0.7	-0.00830276832157705	pearson	1	Ttest_pvalue	Coefficient_of_eigenassay	SVD_pCMs_dplus2CTa	NoPrepr	SVD	10795	T400_RNCT_no2-NT5	N	Kept components	RNCT
Drug	Monoclonal_antibody	T400_RNCT_no2	Cell_line.NT5	Plate.99	CASQ1	0.7	-0.00955955646443914	pearson	1	Ttest_pvalue	Coefficient_of_eigenassay	SVD_pCMs_dplus2CTa	NoPrepr	SVD	10223	T400_RNCT_no2-NT5	N	Kept components	RNCT
Drug	Monoclonal_antibody	T400_RNCT_no2	Cell_line.NT5	Plate.99	CASQ2	0.7	0.0228960556796872	pearson	1	Ttest_pvalue	Coefficient_of_eigenassay	SVD_pCMs_dplus2CTa	NoPrepr	SVD	5175	T400_RNCT_no2-NT5	N	Kept components	RNCT
Drug	Monoclonal_antibody	T400_RNCT_no2	Cell_line.NT5	Plate.99	CASS4	0.7	-0.000266833714809944	pearson	1	Ttest_pvalue	Coefficient_of_eigenassay	SVD_pCMs_dplus2CTa	NoPrepr	SVD	15162	T400_RNCT_no2-NT5	N	Kept components	RNCT
Drug	Monoclonal_antibody	T400_RNCT_no2	Cell_line.NT5	Plate.99	CAST	0.7	-0.00154790514461099	pearson	1	Ttest_pvalue	Coefficient_of_eigenassay	SVD_pCMs_dplus2CTa	NoPrepr	SVD	14385	T400_RNCT_no2-NT5	N	Kept components	RNCT
Drug	Monoclonal_antibody	T400_RNCT_no2	Cell_line.NT5	Plate.99	CASTOR1	0.7	0.0052799148608688	pearson	1	Ttest_pvalue	Coefficient_of_eigenassay	SVD_pCMs_dplus2CTa	NoPrepr	SVD	12352	T400_RNCT_no2-NT5	N	Kept components	RNCT
Drug	Monoclonal_antibody	T400_RNCT_no2	Cell_line.NT5	Plate.99	CASTOR2	0.7	-0.0283492110512265	pearson	1	Ttest_pvalue	Coefficient_of_eigenassay	SVD_pCMs_dplus2CTa	NoPrepr	SVD	3854	T400_RNCT_no2-NT5	N	Kept components	RNCT
Drug	Monoclonal_antibody	T400_RNCT_no2	Cell_line.NT5	Plate.99	CASTOR3	0.7	0.00534913611138725	pearson	1	Ttest_pvalue	Coefficient_of_eigenassay	SVD_pCMs_dplus2CTa	NoPrepr	SVD	12308	T400_RNCT_no2-NT5	N	Kept components	RNCT
Drug	Monoclonal_antibody	T400_RNCT_no2	Cell_line.NT5	Plate.99	CASZ1	0.7	-0.0381168487340794	pearson	1	Ttest_pvalue	Coefficient_of_eigenassay	SVD_pCMs_dplus2CTa	NoPrepr	SVD	2230	T400_RNCT_no2-NT5	N	Kept components	RNCT
Drug	Monoclonal_antibody	T400_RNCT_no2	Cell_line.NT5	Plate.99	CAT	0.7	0.0451560107843293	pearson	1	Ttest_pvalue	Coefficient_of_eigenassay	SVD_pCMs_dplus2CTa	NoPrepr	SVD	1523	T400_RNCT_no2-NT5	N	Kept components	RNCT
Drug	Monoclonal_antibody	T400_RNCT_no2	Cell_line.NT5	Plate.99	CATIP	0.7	-0.0138747472224477	pearson	1	Ttest_pvalue	Coefficient_of_eigenassay	SVD_pCMs_dplus2CTa	NoPrepr	SVD	8273	T400_RNCT_no2-NT5	N	Kept components	RNCT
Drug	Monoclonal_antibody	T400_RNCT_no2	Cell_line.NT5	Plate.99	CATSPER1	0.7	-0.000971365967793896	pearson	1	Ttest_pvalue	Coefficient_of_eigenassay	SVD_pCMs_dplus2CTa	NoPrepr	SVD	14724	T400_RNCT_no2-NT5	N	Kept components	RNCT
Drug	Monoclonal_antibody	T400_RNCT_no2	Cell_line.NT5	Plate.99	CATSPER2	0.7	0.00448067686829753	pearson	1	Ttest_pvalue	Coefficient_of_eigenassay	SVD_pCMs_dplus2CTa	NoPrepr	SVD	12776	T400_RNCT_no2-NT5	N	Kept components	RNCT
Drug	Monoclonal_antibody	T400_RNCT_no2	Cell_line.NT5	Plate.99	CATSPER3	0.7	-0.0349081875948713	pearson	1	Ttest_pvalue	Coefficient_of_eigenassay	SVD_pCMs_dplus2CTa	NoPrepr	SVD	2685	T400_RNCT_no2-NT5	N	Kept components	RNCT
Drug	Monoclonal_antibody	T400_RNCT_no2	Cell_line.NT5	Plate.99	CATSPERE	0.7	0.044163632971932	pearson	1	Ttest_pvalue	Coefficient_of_eigenassay	SVD_pCMs_dplus2CTa	NoPrepr	SVD	1605	T400_RNCT_no2-NT5	N	Kept components	RNCT
Drug	Monoclonal_antibody	T400_RNCT_no2	Cell_line.NT5	Plate.99	CATSPERG	0.7	-0.00875296155819458	pearson	1	Ttest_pvalue	Coefficient_of_eigenassay	SVD_pCMs_dplus2CTa	NoPrepr	SVD	10598	T400_RNCT_no2-NT5	N	Kept components	RNCT
Drug	Monoclonal_antibody	T400_RNCT_no2	Cell_line.NT5	Plate.99	CAV1	0.7	0.0520062774579695	pearson	1	Ttest_pvalue	Coefficient_of_eigenassay	SVD_pCMs_dplus2CTa	NoPrepr	SVD	1082	T400_RNCT_no2-NT5	N	Kept components	RNCT
Drug	Monoclonal_antibody	T400_RNCT_no2	Cell_line.NT5	Plate.99	CAV2	0.7	0.0297990360718612	pearson	1	Ttest_pvalue	Coefficient_of_eigenassay	SVD_pCMs_dplus2CTa	NoPrepr	SVD	3569	T400_RNCT_no2-NT5	N	Kept components	RNCT
Drug	Monoclonal_antibody	T400_RNCT_no2	Cell_line.NT5	Plate.99	CAV3	0.7	-0.0789979023912178	pearson	1	Ttest_pvalue	Coefficient_of_eigenassay	SVD_pCMs_dplus2CTa	NoPrepr	SVD	311	T400_RNCT_no2-NT5	N	Kept components	RNCT
Drug	Monoclonal_antibody	T400_RNCT_no2	Cell_line.NT5	Plate.99	CAVIN1	0.7	0.0482370905670531	pearson	1	Ttest_pvalue	Coefficient_of_eigenassay	SVD_pCMs_dplus2CTa	NoPrepr	SVD	1271	T400_RNCT_no2-NT5	N	Kept components	RNCT
Drug	Monoclonal_antibody	T400_RNCT_no2	Cell_line.NT5	Plate.99	CAVIN2	0.7	0.00545190548499771	pearson	1	Ttest_pvalue	Coefficient_of_eigenassay	SVD_pCMs_dplus2CTa	NoPrepr	SVD	12258	T400_RNCT_no2-NT5	N	Kept components	RNCT
Drug	Monoclonal_antibody	T400_RNCT_no2	Cell_line.NT5	Plate.99	CAVIN3	0.7	0.0892830880163584	pearson	1	Ttest_pvalue	Coefficient_of_eigenassay	SVD_pCMs_dplus2CTa	NoPrepr	SVD	214	T400_RNCT_no2-NT5	N	Kept components	RNCT
Drug	Monoclonal_antibody	T400_RNCT_no2	Cell_line.NT5	Plate.99	CAVIN4	0.7	0.0102795878561517	pearson	1	Ttest_pvalue	Coefficient_of_eigenassay	SVD_pCMs_dplus2CTa	NoPrepr	SVD	9860	T400_RNCT_no2-NT5	N	Kept components	RNCT
Drug	Monoclonal_antibody	T400_RNCT_no2	Cell_line.NT5	Plate.99	CBARP	0.7	0.0603261475546323	pearson	1	Ttest_pvalue	Coefficient_of_eigenassay	SVD_pCMs_dplus2CTa	NoPrepr	SVD	721	T400_RNCT_no2-NT5	N	Kept components	RNCT
Drug	Monoclonal_antibody	T400_RNCT_no2	Cell_line.NT5	Plate.99	CBFA2T2	0.7	-0.00921147709003794	pearson	1	Ttest_pvalue	Coefficient_of_eigenassay	SVD_pCMs_dplus2CTa	NoPrepr	SVD	10377	T400_RNCT_no2-NT5	N	Kept components	RNCT
Drug	Monoclonal_antibody	T400_RNCT_no2	Cell_line.NT5	Plate.99	CBFA2T3	0.7	0.0198579356527129	pearson	1	Ttest_pvalue	Coefficient_of_eigenassay	SVD_pCMs_dplus2CTa	NoPrepr	SVD	6103	T400_RNCT_no2-NT5	N	Kept components	RNCT
Drug	Monoclonal_antibody	T400_RNCT_no2	Cell_line.NT5	Plate.99	CBFB	0.7	-0.0300670041766285	pearson	1	Ttest_pvalue	Coefficient_of_eigenassay	SVD_pCMs_dplus2CTa	NoPrepr	SVD	3521	T400_RNCT_no2-NT5	N	Kept components	RNCT
Drug	Monoclonal_antibody	T400_RNCT_no2	Cell_line.NT5	Plate.99	CBL	0.7	-0.0212181311018563	pearson	1	Ttest_pvalue	Coefficient_of_eigenassay	SVD_pCMs_dplus2CTa	NoPrepr	SVD	5664	T400_RNCT_no2-NT5	N	Kept components	RNCT
Drug	Monoclonal_antibody	T400_RNCT_no2	Cell_line.NT5	Plate.99	CBLB	0.7	0.016351175381861	pearson	1	Ttest_pvalue	Coefficient_of_eigenassay	SVD_pCMs_dplus2CTa	NoPrepr	SVD	7271	T400_RNCT_no2-NT5	N	Kept components	RNCT
Drug	Monoclonal_antibody	T400_RNCT_no2	Cell_line.NT5	Plate.99	CBLL1	0.7	-0.0119207345635912	pearson	1	Ttest_pvalue	Coefficient_of_eigenassay	SVD_pCMs_dplus2CTa	NoPrepr	SVD	9118	T400_RNCT_no2-NT5	N	Kept components	RNCT
Drug	Monoclonal_antibody	T400_RNCT_no2	Cell_line.NT5	Plate.99	CBLN1	0.7	0.0134674985035448	pearson	1	Ttest_pvalue	Coefficient_of_eigenassay	SVD_pCMs_dplus2CTa	NoPrepr	SVD	8414	T400_RNCT_no2-NT5	N	Kept components	RNCT
Drug	Monoclonal_antibody	T400_RNCT_no2	Cell_line.NT5	Plate.99	CBLN2	0.7	-0.0179424353529287	pearson	1	Ttest_pvalue	Coefficient_of_eigenassay	SVD_pCMs_dplus2CTa	NoPrepr	SVD	6716	T400_RNCT_no2-NT5	N	Kept components	RNCT
Drug	Monoclonal_antibody	T400_RNCT_no2	Cell_line.NT5	Plate.99	CBLN3	0.7	0.0191013513033496	pearson	1	Ttest_pvalue	Coefficient_of_eigenassay	SVD_pCMs_dplus2CTa	NoPrepr	SVD	6332	T400_RNCT_no2-NT5	N	Kept components	RNCT
Drug	Monoclonal_antibody	T400_RNCT_no2	Cell_line.NT5	Plate.99	CBR1	0.7	-0.000868030756781109	pearson	1	Ttest_pvalue	Coefficient_of_eigenassay	SVD_pCMs_dplus2CTa	NoPrepr	SVD	14788	T400_RNCT_no2-NT5	N	Kept components	RNCT
Drug	Monoclonal_antibody	T400_RNCT_no2	Cell_line.NT5	Plate.99	CBR3	0.7	0.0008367786244839	pearson	1	Ttest_pvalue	Coefficient_of_eigenassay	SVD_pCMs_dplus2CTa	NoPrepr	SVD	14801	T400_RNCT_no2-NT5	N	Kept components	RNCT
Drug	Monoclonal_antibody	T400_RNCT_no2	Cell_line.NT5	Plate.99	CBR4	0.7	0.00809421882361802	pearson	1	Ttest_pvalue	Coefficient_of_eigenassay	SVD_pCMs_dplus2CTa	NoPrepr	SVD	10902	T400_RNCT_no2-NT5	N	Kept components	RNCT
Drug	Monoclonal_antibody	T400_RNCT_no2	Cell_line.NT5	Plate.99	CBS	0.7	-0.0209938258471522	pearson	1	Ttest_pvalue	Coefficient_of_eigenassay	SVD_pCMs_dplus2CTa	NoPrepr	SVD	5732	T400_RNCT_no2-NT5	N	Kept components	RNCT
Drug	Monoclonal_antibody	T400_RNCT_no2	Cell_line.NT5	Plate.99	CBSL	0.7	-0.0343001889697519	pearson	1	Ttest_pvalue	Coefficient_of_eigenassay	SVD_pCMs_dplus2CTa	NoPrepr	SVD	2779	T400_RNCT_no2-NT5	N	Kept components	RNCT
Drug	Monoclonal_antibody	T400_RNCT_no2	Cell_line.NT5	Plate.99	CBWD1	0.7	0.0359601993871952	pearson	1	Ttest_pvalue	Coefficient_of_eigenassay	SVD_pCMs_dplus2CTa	NoPrepr	SVD	2521	T400_RNCT_no2-NT5	N	Kept components	RNCT
Drug	Monoclonal_antibody	T400_RNCT_no2	Cell_line.NT5	Plate.99	CBWD2	0.7	0.00538444198214533	pearson	1	Ttest_pvalue	Coefficient_of_eigenassay	SVD_pCMs_dplus2CTa	NoPrepr	SVD	12290	T400_RNCT_no2-NT5	N	Kept components	RNCT
Drug	Monoclonal_antibody	T400_RNCT_no2	Cell_line.NT5	Plate.99	CBWD3	0.7	0.0350549725561541	pearson	1	Ttest_pvalue	Coefficient_of_eigenassay	SVD_pCMs_dplus2CTa	NoPrepr	SVD	2660	T400_RNCT_no2-NT5	N	Kept components	RNCT
Drug	Monoclonal_antibody	T400_RNCT_no2	Cell_line.NT5	Plate.99	CBWD5	0.7	-0.00381574460411704	pearson	1	Ttest_pvalue	Coefficient_of_eigenassay	SVD_pCMs_dplus2CTa	NoPrepr	SVD	13129	T400_RNCT_no2-NT5	N	Kept components	RNCT
Drug	Monoclonal_antibody	T400_RNCT_no2	Cell_line.NT5	Plate.99	CBWD6	0.7	-0.0185927179314709	pearson	1	Ttest_pvalue	Coefficient_of_eigenassay	SVD_pCMs_dplus2CTa	NoPrepr	SVD	6501	T400_RNCT_no2-NT5	N	Kept components	RNCT
Drug	Monoclonal_antibody	T400_RNCT_no2	Cell_line.NT5	Plate.99	CBX1	0.7	0.0290466029891576	pearson	1	Ttest_pvalue	Coefficient_of_eigenassay	SVD_pCMs_dplus2CTa	NoPrepr	SVD	3711	T400_RNCT_no2-NT5	N	Kept components	RNCT
Drug	Monoclonal_antibody	T400_RNCT_no2	Cell_line.NT5	Plate.99	CBX2	0.7	-0.0192306416870075	pearson	1	Ttest_pvalue	Coefficient_of_eigenassay	SVD_pCMs_dplus2CTa	NoPrepr	SVD	6298	T400_RNCT_no2-NT5	N	Kept components	RNCT
Drug	Monoclonal_antibody	T400_RNCT_no2	Cell_line.NT5	Plate.99	CBX3	0.7	0.0184652900897353	pearson	1	Ttest_pvalue	Coefficient_of_eigenassay	SVD_pCMs_dplus2CTa	NoPrepr	SVD	6551	T400_RNCT_no2-NT5	N	Kept components	RNCT
Drug	Monoclonal_antibody	T400_RNCT_no2	Cell_line.NT5	Plate.99	CBX4	0.7	0.00682946913461541	pearson	1	Ttest_pvalue	Coefficient_of_eigenassay	SVD_pCMs_dplus2CTa	NoPrepr	SVD	11534	T400_RNCT_no2-NT5	N	Kept components	RNCT
Drug	Monoclonal_antibody	T400_RNCT_no2	Cell_line.NT5	Plate.99	CBX5	0.7	-0.00494011911361492	pearson	1	Ttest_pvalue	Coefficient_of_eigenassay	SVD_pCMs_dplus2CTa	NoPrepr	SVD	12554	T400_RNCT_no2-NT5	N	Kept components	RNCT
Drug	Monoclonal_antibody	T400_RNCT_no2	Cell_line.NT5	Plate.99	CBX6	0.7	-0.0274150494898433	pearson	1	Ttest_pvalue	Coefficient_of_eigenassay	SVD_pCMs_dplus2CTa	NoPrepr	SVD	4030	T400_RNCT_no2-NT5	N	Kept components	RNCT
Drug	Monoclonal_antibody	T400_RNCT_no2	Cell_line.NT5	Plate.99	CBX7	0.7	-0.0194031084364826	pearson	1	Ttest_pvalue	Coefficient_of_eigenassay	SVD_pCMs_dplus2CTa	NoPrepr	SVD	6245	T400_RNCT_no2-NT5	N	Kept components	RNCT
Drug	Monoclonal_antibody	T400_RNCT_no2	Cell_line.NT5	Plate.99	CBX8	0.7	-0.0262339419202299	pearson	1	Ttest_pvalue	Coefficient_of_eigenassay	SVD_pCMs_dplus2CTa	NoPrepr	SVD	4290	T400_RNCT_no2-NT5	N	Kept components	RNCT
Drug	Monoclonal_antibody	T400_RNCT_no2	Cell_line.NT5	Plate.99	CBY1	0.7	-0.0326525873592055	pearson	1	Ttest_pvalue	Coefficient_of_eigenassay	SVD_pCMs_dplus2CTa	NoPrepr	SVD	3038	T400_RNCT_no2-NT5	N	Kept components	RNCT
Drug	Monoclonal_antibody	T400_RNCT_no2	Cell_line.NT5	Plate.99	CBY3	0.7	-0.0160058510851798	pearson	1	Ttest_pvalue	Coefficient_of_eigenassay	SVD_pCMs_dplus2CTa	NoPrepr	SVD	7400	T400_RNCT_no2-NT5	N	Kept components	RNCT
Drug	Monoclonal_antibody	T400_RNCT_no2	Cell_line.NT5	Plate.99	CC2D1A	0.7	-0.000467023181930721	pearson	1	Ttest_pvalue	Coefficient_of_eigenassay	SVD_pCMs_dplus2CTa	NoPrepr	SVD	15040	T400_RNCT_no2-NT5	N	Kept components	RNCT
Drug	Monoclonal_antibody	T400_RNCT_no2	Cell_line.NT5	Plate.99	CC2D1B	0.7	-0.000875928257104579	pearson	1	Ttest_pvalue	Coefficient_of_eigenassay	SVD_pCMs_dplus2CTa	NoPrepr	SVD	14783	T400_RNCT_no2-NT5	N	Kept components	RNCT
Drug	Monoclonal_antibody	T400_RNCT_no2	Cell_line.NT5	Plate.99	CC2D2A	0.7	-0.00983198239439944	pearson	1	Ttest_pvalue	Coefficient_of_eigenassay	SVD_pCMs_dplus2CTa	NoPrepr	SVD	10077	T400_RNCT_no2-NT5	N	Kept components	RNCT
Drug	Monoclonal_antibody	T400_RNCT_no2	Cell_line.NT5	Plate.99	CC2D2B	0.7	0.00138760056228129	pearson	1	Ttest_pvalue	Coefficient_of_eigenassay	SVD_pCMs_dplus2CTa	NoPrepr	SVD	14482	T400_RNCT_no2-NT5	N	Kept components	RNCT
Drug	Monoclonal_antibody	T400_RNCT_no2	Cell_line.NT5	Plate.99	CCAR1	0.7	0.0162566289419201	pearson	1	Ttest_pvalue	Coefficient_of_eigenassay	SVD_pCMs_dplus2CTa	NoPrepr	SVD	7309	T400_RNCT_no2-NT5	N	Kept components	RNCT
Drug	Monoclonal_antibody	T400_RNCT_no2	Cell_line.NT5	Plate.99	CCAR2	0.7	0.0140761941861638	pearson	1	Ttest_pvalue	Coefficient_of_eigenassay	SVD_pCMs_dplus2CTa	NoPrepr	SVD	8193	T400_RNCT_no2-NT5	N	Kept components	RNCT
Drug	Monoclonal_antibody	T400_RNCT_no2	Cell_line.NT5	Plate.99	CCBE1	0.7	0.00420602430485236	pearson	1	Ttest_pvalue	Coefficient_of_eigenassay	SVD_pCMs_dplus2CTa	NoPrepr	SVD	12924	T400_RNCT_no2-NT5	N	Kept components	RNCT
Drug	Monoclonal_antibody	T400_RNCT_no2	Cell_line.NT5	Plate.99	CCDC102A	0.7	-0.0407310270112284	pearson	1	Ttest_pvalue	Coefficient_of_eigenassay	SVD_pCMs_dplus2CTa	NoPrepr	SVD	1924	T400_RNCT_no2-NT5	N	Kept components	RNCT
Drug	Monoclonal_antibody	T400_RNCT_no2	Cell_line.NT5	Plate.99	CCDC102B	0.7	0.0595498899910326	pearson	1	Ttest_pvalue	Coefficient_of_eigenassay	SVD_pCMs_dplus2CTa	NoPrepr	SVD	746	T400_RNCT_no2-NT5	N	Kept components	RNCT
Drug	Monoclonal_antibody	T400_RNCT_no2	Cell_line.NT5	Plate.99	CCDC103	0.7	-0.0150460185340526	pearson	1	Ttest_pvalue	Coefficient_of_eigenassay	SVD_pCMs_dplus2CTa	NoPrepr	SVD	7806	T400_RNCT_no2-NT5	N	Kept components	RNCT
Drug	Monoclonal_antibody	T400_RNCT_no2	Cell_line.NT5	Plate.99	CCDC106	0.7	-0.0116564677957911	pearson	1	Ttest_pvalue	Coefficient_of_eigenassay	SVD_pCMs_dplus2CTa	NoPrepr	SVD	9209	T400_RNCT_no2-NT5	N	Kept components	RNCT
Drug	Monoclonal_antibody	T400_RNCT_no2	Cell_line.NT5	Plate.99	CCDC107	0.7	-0.0162463060277525	pearson	1	Ttest_pvalue	Coefficient_of_eigenassay	SVD_pCMs_dplus2CTa	NoPrepr	SVD	7316	T400_RNCT_no2-NT5	N	Kept components	RNCT
Drug	Monoclonal_antibody	T400_RNCT_no2	Cell_line.NT5	Plate.99	CCDC110	0.7	-0.0267132340417201	pearson	1	Ttest_pvalue	Coefficient_of_eigenassay	SVD_pCMs_dplus2CTa	NoPrepr	SVD	4172	T400_RNCT_no2-NT5	N	Kept components	RNCT
Drug	Monoclonal_antibody	T400_RNCT_no2	Cell_line.NT5	Plate.99	CCDC112	0.7	-0.00371407851686444	pearson	1	Ttest_pvalue	Coefficient_of_eigenassay	SVD_pCMs_dplus2CTa	NoPrepr	SVD	13185	T400_RNCT_no2-NT5	N	Kept components	RNCT
Drug	Monoclonal_antibody	T400_RNCT_no2	Cell_line.NT5	Plate.99	CCDC113	0.7	-0.055013854384271	pearson	1	Ttest_pvalue	Coefficient_of_eigenassay	SVD_pCMs_dplus2CTa	NoPrepr	SVD	938	T400_RNCT_no2-NT5	N	Kept components	RNCT
Drug	Monoclonal_antibody	T400_RNCT_no2	Cell_line.NT5	Plate.99	CCDC114	0.7	0.0026678449774648	pearson	1	Ttest_pvalue	Coefficient_of_eigenassay	SVD_pCMs_dplus2CTa	NoPrepr	SVD	13732	T400_RNCT_no2-NT5	N	Kept components	RNCT
Drug	Monoclonal_antibody	T400_RNCT_no2	Cell_line.NT5	Plate.99	CCDC115	0.7	-0.0129641802996741	pearson	1	Ttest_pvalue	Coefficient_of_eigenassay	SVD_pCMs_dplus2CTa	NoPrepr	SVD	8614	T400_RNCT_no2-NT5	N	Kept components	RNCT
Drug	Monoclonal_antibody	T400_RNCT_no2	Cell_line.NT5	Plate.99	CCDC116	0.7	-0.00613694707717872	pearson	1	Ttest_pvalue	Coefficient_of_eigenassay	SVD_pCMs_dplus2CTa	NoPrepr	SVD	11911	T400_RNCT_no2-NT5	N	Kept components	RNCT
Drug	Monoclonal_antibody	T400_RNCT_no2	Cell_line.NT5	Plate.99	CCDC117	0.7	0.0389588686783	pearson	1	Ttest_pvalue	Coefficient_of_eigenassay	SVD_pCMs_dplus2CTa	NoPrepr	SVD	2131	T400_RNCT_no2-NT5	N	Kept components	RNCT
Drug	Monoclonal_antibody	T400_RNCT_no2	Cell_line.NT5	Plate.99	CCDC12	0.7	-0.0534297826465355	pearson	1	Ttest_pvalue	Coefficient_of_eigenassay	SVD_pCMs_dplus2CTa	NoPrepr	SVD	1007	T400_RNCT_no2-NT5	N	Kept components	RNCT
Drug	Monoclonal_antibody	T400_RNCT_no2	Cell_line.NT5	Plate.99	CCDC120	0.7	-0.016086533569902	pearson	1	Ttest_pvalue	Coefficient_of_eigenassay	SVD_pCMs_dplus2CTa	NoPrepr	SVD	7369	T400_RNCT_no2-NT5	N	Kept components	RNCT
Drug	Monoclonal_antibody	T400_RNCT_no2	Cell_line.NT5	Plate.99	CCDC121	0.7	0.0238360060165621	pearson	1	Ttest_pvalue	Coefficient_of_eigenassay	SVD_pCMs_dplus2CTa	NoPrepr	SVD	4920	T400_RNCT_no2-NT5	N	Kept components	RNCT
Drug	Monoclonal_antibody	T400_RNCT_no2	Cell_line.NT5	Plate.99	CCDC122	0.7	0.013223823709944	pearson	1	Ttest_pvalue	Coefficient_of_eigenassay	SVD_pCMs_dplus2CTa	NoPrepr	SVD	8513	T400_RNCT_no2-NT5	N	Kept components	RNCT
Drug	Monoclonal_antibody	T400_RNCT_no2	Cell_line.NT5	Plate.99	CCDC124	0.7	-0.0258877090164769	pearson	1	Ttest_pvalue	Coefficient_of_eigenassay	SVD_pCMs_dplus2CTa	NoPrepr	SVD	4378	T400_RNCT_no2-NT5	N	Kept components	RNCT
Drug	Monoclonal_antibody	T400_RNCT_no2	Cell_line.NT5	Plate.99	CCDC126	0.7	0.0238372854451701	pearson	1	Ttest_pvalue	Coefficient_of_eigenassay	SVD_pCMs_dplus2CTa	NoPrepr	SVD	4919	T400_RNCT_no2-NT5	N	Kept components	RNCT
Drug	Monoclonal_antibody	T400_RNCT_no2	Cell_line.NT5	Plate.99	CCDC127	0.7	-0.030246897339703	pearson	1	Ttest_pvalue	Coefficient_of_eigenassay	SVD_pCMs_dplus2CTa	NoPrepr	SVD	3486	T400_RNCT_no2-NT5	N	Kept components	RNCT
Drug	Monoclonal_antibody	T400_RNCT_no2	Cell_line.NT5	Plate.99	CCDC13	0.7	0.0654742905331728	pearson	1	Ttest_pvalue	Coefficient_of_eigenassay	SVD_pCMs_dplus2CTa	NoPrepr	SVD	546	T400_RNCT_no2-NT5	N	Kept components	RNCT
Drug	Monoclonal_antibody	T400_RNCT_no2	Cell_line.NT5	Plate.99	CCDC130	0.7	0.0039813995284893	pearson	1	Ttest_pvalue	Coefficient_of_eigenassay	SVD_pCMs_dplus2CTa	NoPrepr	SVD	13033	T400_RNCT_no2-NT5	N	Kept components	RNCT
Drug	Monoclonal_antibody	T400_RNCT_no2	Cell_line.NT5	Plate.99	CCDC134	0.7	-0.0506442773145593	pearson	1	Ttest_pvalue	Coefficient_of_eigenassay	SVD_pCMs_dplus2CTa	NoPrepr	SVD	1154	T400_RNCT_no2-NT5	N	Kept components	RNCT
Drug	Monoclonal_antibody	T400_RNCT_no2	Cell_line.NT5	Plate.99	CCDC136	0.7	0.0261041751034934	pearson	1	Ttest_pvalue	Coefficient_of_eigenassay	SVD_pCMs_dplus2CTa	NoPrepr	SVD	4317	T400_RNCT_no2-NT5	N	Kept components	RNCT
Drug	Monoclonal_antibody	T400_RNCT_no2	Cell_line.NT5	Plate.99	CCDC137	0.7	0.0181265137959499	pearson	1	Ttest_pvalue	Coefficient_of_eigenassay	SVD_pCMs_dplus2CTa	NoPrepr	SVD	6656	T400_RNCT_no2-NT5	N	Kept components	RNCT
Drug	Monoclonal_antibody	T400_RNCT_no2	Cell_line.NT5	Plate.99	CCDC138	0.7	-0.0164264552262263	pearson	1	Ttest_pvalue	Coefficient_of_eigenassay	SVD_pCMs_dplus2CTa	NoPrepr	SVD	7247	T400_RNCT_no2-NT5	N	Kept components	RNCT
Drug	Monoclonal_antibody	T400_RNCT_no2	Cell_line.NT5	Plate.99	CCDC14	0.7	-0.005946481911408	pearson	1	Ttest_pvalue	Coefficient_of_eigenassay	SVD_pCMs_dplus2CTa	NoPrepr	SVD	12014	T400_RNCT_no2-NT5	N	Kept components	RNCT
Drug	Monoclonal_antibody	T400_RNCT_no2	Cell_line.NT5	Plate.99	CCDC141	0.7	0.0646298832190587	pearson	1	Ttest_pvalue	Coefficient_of_eigenassay	SVD_pCMs_dplus2CTa	NoPrepr	SVD	585	T400_RNCT_no2-NT5	N	Kept components	RNCT
Drug	Monoclonal_antibody	T400_RNCT_no2	Cell_line.NT5	Plate.99	CCDC142	0.7	0.00496773128216483	pearson	1	Ttest_pvalue	Coefficient_of_eigenassay	SVD_pCMs_dplus2CTa	NoPrepr	SVD	12539	T400_RNCT_no2-NT5	N	Kept components	RNCT
Drug	Monoclonal_antibody	T400_RNCT_no2	Cell_line.NT5	Plate.99	CCDC144NL	0.7	0.0604542961930601	pearson	1	Ttest_pvalue	Coefficient_of_eigenassay	SVD_pCMs_dplus2CTa	NoPrepr	SVD	715	T400_RNCT_no2-NT5	N	Kept components	RNCT
Drug	Monoclonal_antibody	T400_RNCT_no2	Cell_line.NT5	Plate.99	CCDC146	0.7	0.028584867434717	pearson	1	Ttest_pvalue	Coefficient_of_eigenassay	SVD_pCMs_dplus2CTa	NoPrepr	SVD	3796	T400_RNCT_no2-NT5	N	Kept components	RNCT
Drug	Monoclonal_antibody	T400_RNCT_no2	Cell_line.NT5	Plate.99	CCDC148	0.7	0.021105277056872	pearson	1	Ttest_pvalue	Coefficient_of_eigenassay	SVD_pCMs_dplus2CTa	NoPrepr	SVD	5702	T400_RNCT_no2-NT5	N	Kept components	RNCT
Drug	Monoclonal_antibody	T400_RNCT_no2	Cell_line.NT5	Plate.99	CCDC149	0.7	-0.00481483928779024	pearson	1	Ttest_pvalue	Coefficient_of_eigenassay	SVD_pCMs_dplus2CTa	NoPrepr	SVD	12612	T400_RNCT_no2-NT5	N	Kept components	RNCT
Drug	Monoclonal_antibody	T400_RNCT_no2	Cell_line.NT5	Plate.99	CCDC15	0.7	0.00744927832206489	pearson	1	Ttest_pvalue	Coefficient_of_eigenassay	SVD_pCMs_dplus2CTa	NoPrepr	SVD	11210	T400_RNCT_no2-NT5	N	Kept components	RNCT
Drug	Monoclonal_antibody	T400_RNCT_no2	Cell_line.NT5	Plate.99	CCDC150	0.7	-0.0539969171223245	pearson	1	Ttest_pvalue	Coefficient_of_eigenassay	SVD_pCMs_dplus2CTa	NoPrepr	SVD	985	T400_RNCT_no2-NT5	N	Kept components	RNCT
Drug	Monoclonal_antibody	T400_RNCT_no2	Cell_line.NT5	Plate.99	CCDC151	0.7	-0.0278848713003614	pearson	1	Ttest_pvalue	Coefficient_of_eigenassay	SVD_pCMs_dplus2CTa	NoPrepr	SVD	3939	T400_RNCT_no2-NT5	N	Kept components	RNCT
Drug	Monoclonal_antibody	T400_RNCT_no2	Cell_line.NT5	Plate.99	CCDC152	0.7	-0.0323276049373622	pearson	1	Ttest_pvalue	Coefficient_of_eigenassay	SVD_pCMs_dplus2CTa	NoPrepr	SVD	3095	T400_RNCT_no2-NT5	N	Kept components	RNCT
Drug	Monoclonal_antibody	T400_RNCT_no2	Cell_line.NT5	Plate.99	CCDC153	0.7	-0.0320744930805322	pearson	1	Ttest_pvalue	Coefficient_of_eigenassay	SVD_pCMs_dplus2CTa	NoPrepr	SVD	3138	T400_RNCT_no2-NT5	N	Kept components	RNCT
Drug	Monoclonal_antibody	T400_RNCT_no2	Cell_line.NT5	Plate.99	CCDC154	0.7	-0.037242690942957	pearson	1	Ttest_pvalue	Coefficient_of_eigenassay	SVD_pCMs_dplus2CTa	NoPrepr	SVD	2360	T400_RNCT_no2-NT5	N	Kept components	RNCT
Drug	Monoclonal_antibody	T400_RNCT_no2	Cell_line.NT5	Plate.99	CCDC157	0.7	-0.0283851040310584	pearson	1	Ttest_pvalue	Coefficient_of_eigenassay	SVD_pCMs_dplus2CTa	NoPrepr	SVD	3845	T400_RNCT_no2-NT5	N	Kept components	RNCT
Drug	Monoclonal_antibody	T400_RNCT_no2	Cell_line.NT5	Plate.99	CCDC158	0.7	0.00876250148897019	pearson	1	Ttest_pvalue	Coefficient_of_eigenassay	SVD_pCMs_dplus2CTa	NoPrepr	SVD	10593	T400_RNCT_no2-NT5	N	Kept components	RNCT
Drug	Monoclonal_antibody	T400_RNCT_no2	Cell_line.NT5	Plate.99	CCDC159	0.7	0.00323474162280303	pearson	1	Ttest_pvalue	Coefficient_of_eigenassay	SVD_pCMs_dplus2CTa	NoPrepr	SVD	13454	T400_RNCT_no2-NT5	N	Kept components	RNCT
Drug	Monoclonal_antibody	T400_RNCT_no2	Cell_line.NT5	Plate.99	CCDC160	0.7	-0.020750443663895	pearson	1	Ttest_pvalue	Coefficient_of_eigenassay	SVD_pCMs_dplus2CTa	NoPrepr	SVD	5809	T400_RNCT_no2-NT5	N	Kept components	RNCT
Drug	Monoclonal_antibody	T400_RNCT_no2	Cell_line.NT5	Plate.99	CCDC167	0.7	-0.0140769183129332	pearson	1	Ttest_pvalue	Coefficient_of_eigenassay	SVD_pCMs_dplus2CTa	NoPrepr	SVD	8191	T400_RNCT_no2-NT5	N	Kept components	RNCT
Drug	Monoclonal_antibody	T400_RNCT_no2	Cell_line.NT5	Plate.99	CCDC168	0.7	-0.00223857269909775	pearson	1	Ttest_pvalue	Coefficient_of_eigenassay	SVD_pCMs_dplus2CTa	NoPrepr	SVD	13972	T400_RNCT_no2-NT5	N	Kept components	RNCT
Drug	Monoclonal_antibody	T400_RNCT_no2	Cell_line.NT5	Plate.99	CCDC17	0.7	0.0159845083228166	pearson	1	Ttest_pvalue	Coefficient_of_eigenassay	SVD_pCMs_dplus2CTa	NoPrepr	SVD	7416	T400_RNCT_no2-NT5	N	Kept components	RNCT
Drug	Monoclonal_antibody	T400_RNCT_no2	Cell_line.NT5	Plate.99	CCDC170	0.7	-0.0211463570460778	pearson	1	Ttest_pvalue	Coefficient_of_eigenassay	SVD_pCMs_dplus2CTa	NoPrepr	SVD	5688	T400_RNCT_no2-NT5	N	Kept components	RNCT
Drug	Monoclonal_antibody	T400_RNCT_no2	Cell_line.NT5	Plate.99	CCDC171	0.7	0.0345517889801913	pearson	1	Ttest_pvalue	Coefficient_of_eigenassay	SVD_pCMs_dplus2CTa	NoPrepr	SVD	2740	T400_RNCT_no2-NT5	N	Kept components	RNCT
Drug	Monoclonal_antibody	T400_RNCT_no2	Cell_line.NT5	Plate.99	CCDC173	0.7	0.00402990447036493	pearson	1	Ttest_pvalue	Coefficient_of_eigenassay	SVD_pCMs_dplus2CTa	NoPrepr	SVD	13020	T400_RNCT_no2-NT5	N	Kept components	RNCT
Drug	Monoclonal_antibody	T400_RNCT_no2	Cell_line.NT5	Plate.99	CCDC174	0.7	0.0295176227219106	pearson	1	Ttest_pvalue	Coefficient_of_eigenassay	SVD_pCMs_dplus2CTa	NoPrepr	SVD	3616	T400_RNCT_no2-NT5	N	Kept components	RNCT
Drug	Monoclonal_antibody	T400_RNCT_no2	Cell_line.NT5	Plate.99	CCDC175	0.7	0.0104160669666495	pearson	1	Ttest_pvalue	Coefficient_of_eigenassay	SVD_pCMs_dplus2CTa	NoPrepr	SVD	9784	T400_RNCT_no2-NT5	N	Kept components	RNCT
Drug	Monoclonal_antibody	T400_RNCT_no2	Cell_line.NT5	Plate.99	CCDC177	0.7	0.00275298545908054	pearson	1	Ttest_pvalue	Coefficient_of_eigenassay	SVD_pCMs_dplus2CTa	NoPrepr	SVD	13700	T400_RNCT_no2-NT5	N	Kept components	RNCT
Drug	Monoclonal_antibody	T400_RNCT_no2	Cell_line.NT5	Plate.99	CCDC18	0.7	0.0280800541351616	pearson	1	Ttest_pvalue	Coefficient_of_eigenassay	SVD_pCMs_dplus2CTa	NoPrepr	SVD	3907	T400_RNCT_no2-NT5	N	Kept components	RNCT
Drug	Monoclonal_antibody	T400_RNCT_no2	Cell_line.NT5	Plate.99	CCDC181	0.7	0.0229483772716494	pearson	1	Ttest_pvalue	Coefficient_of_eigenassay	SVD_pCMs_dplus2CTa	NoPrepr	SVD	5155	T400_RNCT_no2-NT5	N	Kept components	RNCT
Drug	Monoclonal_antibody	T400_RNCT_no2	Cell_line.NT5	Plate.99	CCDC183	0.7	-0.00713131177694609	pearson	1	Ttest_pvalue	Coefficient_of_eigenassay	SVD_pCMs_dplus2CTa	NoPrepr	SVD	11382	T400_RNCT_no2-NT5	N	Kept components	RNCT
Drug	Monoclonal_antibody	T400_RNCT_no2	Cell_line.NT5	Plate.99	CCDC184	0.7	0.0312113620436528	pearson	1	Ttest_pvalue	Coefficient_of_eigenassay	SVD_pCMs_dplus2CTa	NoPrepr	SVD	3285	T400_RNCT_no2-NT5	N	Kept components	RNCT
Drug	Monoclonal_antibody	T400_RNCT_no2	Cell_line.NT5	Plate.99	CCDC186	0.7	0.0541462068911279	pearson	1	Ttest_pvalue	Coefficient_of_eigenassay	SVD_pCMs_dplus2CTa	NoPrepr	SVD	980	T400_RNCT_no2-NT5	N	Kept components	RNCT
Drug	Monoclonal_antibody	T400_RNCT_no2	Cell_line.NT5	Plate.99	CCDC188	0.7	0.035417686552786	pearson	1	Ttest_pvalue	Coefficient_of_eigenassay	SVD_pCMs_dplus2CTa	NoPrepr	SVD	2609	T400_RNCT_no2-NT5	N	Kept components	RNCT
Drug	Monoclonal_antibody	T400_RNCT_no2	Cell_line.NT5	Plate.99	CCDC189	0.7	-0.00683605967465327	pearson	1	Ttest_pvalue	Coefficient_of_eigenassay	SVD_pCMs_dplus2CTa	NoPrepr	SVD	11526	T400_RNCT_no2-NT5	N	Kept components	RNCT
Drug	Monoclonal_antibody	T400_RNCT_no2	Cell_line.NT5	Plate.99	CCDC190	0.7	0.00463138332978057	pearson	1	Ttest_pvalue	Coefficient_of_eigenassay	SVD_pCMs_dplus2CTa	NoPrepr	SVD	12701	T400_RNCT_no2-NT5	N	Kept components	RNCT
Drug	Monoclonal_antibody	T400_RNCT_no2	Cell_line.NT5	Plate.99	CCDC191	0.7	-0.0358000393604254	pearson	1	Ttest_pvalue	Coefficient_of_eigenassay	SVD_pCMs_dplus2CTa	NoPrepr	SVD	2555	T400_RNCT_no2-NT5	N	Kept components	RNCT
Drug	Monoclonal_antibody	T400_RNCT_no2	Cell_line.NT5	Plate.99	CCDC192	0.7	0.0294576230993974	pearson	1	Ttest_pvalue	Coefficient_of_eigenassay	SVD_pCMs_dplus2CTa	NoPrepr	SVD	3627	T400_RNCT_no2-NT5	N	Kept components	RNCT
Drug	Monoclonal_antibody	T400_RNCT_no2	Cell_line.NT5	Plate.99	CCDC198	0.7	0.00595792230178591	pearson	1	Ttest_pvalue	Coefficient_of_eigenassay	SVD_pCMs_dplus2CTa	NoPrepr	SVD	12007	T400_RNCT_no2-NT5	N	Kept components	RNCT
Drug	Monoclonal_antibody	T400_RNCT_no2	Cell_line.NT5	Plate.99	CCDC22	0.7	0.0149095240224969	pearson	1	Ttest_pvalue	Coefficient_of_eigenassay	SVD_pCMs_dplus2CTa	NoPrepr	SVD	7850	T400_RNCT_no2-NT5	N	Kept components	RNCT
Drug	Monoclonal_antibody	T400_RNCT_no2	Cell_line.NT5	Plate.99	CCDC24	0.7	-0.0173767942713941	pearson	1	Ttest_pvalue	Coefficient_of_eigenassay	SVD_pCMs_dplus2CTa	NoPrepr	SVD	6921	T400_RNCT_no2-NT5	N	Kept components	RNCT
Drug	Monoclonal_antibody	T400_RNCT_no2	Cell_line.NT5	Plate.99	CCDC25	0.7	0.00764627753323167	pearson	1	Ttest_pvalue	Coefficient_of_eigenassay	SVD_pCMs_dplus2CTa	NoPrepr	SVD	11123	T400_RNCT_no2-NT5	N	Kept components	RNCT
Drug	Monoclonal_antibody	T400_RNCT_no2	Cell_line.NT5	Plate.99	CCDC27	0.7	-0.00323709194279362	pearson	1	Ttest_pvalue	Coefficient_of_eigenassay	SVD_pCMs_dplus2CTa	NoPrepr	SVD	13451	T400_RNCT_no2-NT5	N	Kept components	RNCT
Drug	Monoclonal_antibody	T400_RNCT_no2	Cell_line.NT5	Plate.99	CCDC28A	0.7	-0.0242383623637471	pearson	1	Ttest_pvalue	Coefficient_of_eigenassay	SVD_pCMs_dplus2CTa	NoPrepr	SVD	4807	T400_RNCT_no2-NT5	N	Kept components	RNCT
Drug	Monoclonal_antibody	T400_RNCT_no2	Cell_line.NT5	Plate.99	CCDC28B	0.7	-0.00985748721057372	pearson	1	Ttest_pvalue	Coefficient_of_eigenassay	SVD_pCMs_dplus2CTa	NoPrepr	SVD	10063	T400_RNCT_no2-NT5	N	Kept components	RNCT
Drug	Monoclonal_antibody	T400_RNCT_no2	Cell_line.NT5	Plate.99	CCDC3	0.7	0.00826284174973402	pearson	1	Ttest_pvalue	Coefficient_of_eigenassay	SVD_pCMs_dplus2CTa	NoPrepr	SVD	10814	T400_RNCT_no2-NT5	N	Kept components	RNCT
Drug	Monoclonal_antibody	T400_RNCT_no2	Cell_line.NT5	Plate.99	CCDC30	0.7	0.0295608137117339	pearson	1	Ttest_pvalue	Coefficient_of_eigenassay	SVD_pCMs_dplus2CTa	NoPrepr	SVD	3607	T400_RNCT_no2-NT5	N	Kept components	RNCT
Drug	Monoclonal_antibody	T400_RNCT_no2	Cell_line.NT5	Plate.99	CCDC32	0.7	0.000519005901886482	pearson	1	Ttest_pvalue	Coefficient_of_eigenassay	SVD_pCMs_dplus2CTa	NoPrepr	SVD	14999	T400_RNCT_no2-NT5	N	Kept components	RNCT
Drug	Monoclonal_antibody	T400_RNCT_no2	Cell_line.NT5	Plate.99	CCDC33	0.7	-0.045219158410596	pearson	1	Ttest_pvalue	Coefficient_of_eigenassay	SVD_pCMs_dplus2CTa	NoPrepr	SVD	1514	T400_RNCT_no2-NT5	N	Kept components	RNCT
Drug	Monoclonal_antibody	T400_RNCT_no2	Cell_line.NT5	Plate.99	CCDC34	0.7	-0.0237726180624593	pearson	1	Ttest_pvalue	Coefficient_of_eigenassay	SVD_pCMs_dplus2CTa	NoPrepr	SVD	4934	T400_RNCT_no2-NT5	N	Kept components	RNCT
Drug	Monoclonal_antibody	T400_RNCT_no2	Cell_line.NT5	Plate.99	CCDC36	0.7	0.0039527872000711	pearson	1	Ttest_pvalue	Coefficient_of_eigenassay	SVD_pCMs_dplus2CTa	NoPrepr	SVD	13056	T400_RNCT_no2-NT5	N	Kept components	RNCT
Drug	Monoclonal_antibody	T400_RNCT_no2	Cell_line.NT5	Plate.99	CCDC39	0.7	0.000721768533685503	pearson	1	Ttest_pvalue	Coefficient_of_eigenassay	SVD_pCMs_dplus2CTa	NoPrepr	SVD	14865	T400_RNCT_no2-NT5	N	Kept components	RNCT
Drug	Monoclonal_antibody	T400_RNCT_no2	Cell_line.NT5	Plate.99	CCDC40	0.7	0.0301416713030359	pearson	1	Ttest_pvalue	Coefficient_of_eigenassay	SVD_pCMs_dplus2CTa	NoPrepr	SVD	3507	T400_RNCT_no2-NT5	N	Kept components	RNCT
Drug	Monoclonal_antibody	T400_RNCT_no2	Cell_line.NT5	Plate.99	CCDC43	0.7	-0.00523366022754824	pearson	1	Ttest_pvalue	Coefficient_of_eigenassay	SVD_pCMs_dplus2CTa	NoPrepr	SVD	12382	T400_RNCT_no2-NT5	N	Kept components	RNCT
Drug	Monoclonal_antibody	T400_RNCT_no2	Cell_line.NT5	Plate.99	CCDC47	0.7	-0.000751853465456833	pearson	1	Ttest_pvalue	Coefficient_of_eigenassay	SVD_pCMs_dplus2CTa	NoPrepr	SVD	14844	T400_RNCT_no2-NT5	N	Kept components	RNCT
Drug	Monoclonal_antibody	T400_RNCT_no2	Cell_line.NT5	Plate.99	CCDC50	0.7	-0.00214470726477909	pearson	1	Ttest_pvalue	Coefficient_of_eigenassay	SVD_pCMs_dplus2CTa	NoPrepr	SVD	14020	T400_RNCT_no2-NT5	N	Kept components	RNCT
Drug	Monoclonal_antibody	T400_RNCT_no2	Cell_line.NT5	Plate.99	CCDC51	0.7	0.0101676236360096	pearson	1	Ttest_pvalue	Coefficient_of_eigenassay	SVD_pCMs_dplus2CTa	NoPrepr	SVD	9905	T400_RNCT_no2-NT5	N	Kept components	RNCT
Drug	Monoclonal_antibody	T400_RNCT_no2	Cell_line.NT5	Plate.99	CCDC57	0.7	-0.010777997657839	pearson	1	Ttest_pvalue	Coefficient_of_eigenassay	SVD_pCMs_dplus2CTa	NoPrepr	SVD	9615	T400_RNCT_no2-NT5	N	Kept components	RNCT
Drug	Monoclonal_antibody	T400_RNCT_no2	Cell_line.NT5	Plate.99	CCDC58	0.7	0.00471855130177658	pearson	1	Ttest_pvalue	Coefficient_of_eigenassay	SVD_pCMs_dplus2CTa	NoPrepr	SVD	12658	T400_RNCT_no2-NT5	N	Kept components	RNCT
Drug	Monoclonal_antibody	T400_RNCT_no2	Cell_line.NT5	Plate.99	CCDC59	0.7	0.00718147139839084	pearson	1	Ttest_pvalue	Coefficient_of_eigenassay	SVD_pCMs_dplus2CTa	NoPrepr	SVD	11352	T400_RNCT_no2-NT5	N	Kept components	RNCT
Drug	Monoclonal_antibody	T400_RNCT_no2	Cell_line.NT5	Plate.99	CCDC6	0.7	0.000151028186048856	pearson	1	Ttest_pvalue	Coefficient_of_eigenassay	SVD_pCMs_dplus2CTa	NoPrepr	SVD	15220	T400_RNCT_no2-NT5	N	Kept components	RNCT
Drug	Monoclonal_antibody	T400_RNCT_no2	Cell_line.NT5	Plate.99	CCDC61	0.7	-0.0254417913036073	pearson	1	Ttest_pvalue	Coefficient_of_eigenassay	SVD_pCMs_dplus2CTa	NoPrepr	SVD	4476	T400_RNCT_no2-NT5	N	Kept components	RNCT
Drug	Monoclonal_antibody	T400_RNCT_no2	Cell_line.NT5	Plate.99	CCDC62	0.7	-0.09113978397919	pearson	1	Ttest_pvalue	Coefficient_of_eigenassay	SVD_pCMs_dplus2CTa	NoPrepr	SVD	200	T400_RNCT_no2-NT5	N	Kept components	RNCT
Drug	Monoclonal_antibody	T400_RNCT_no2	Cell_line.NT5	Plate.99	CCDC63	0.7	0.0169252764623922	pearson	1	Ttest_pvalue	Coefficient_of_eigenassay	SVD_pCMs_dplus2CTa	NoPrepr	SVD	7077	T400_RNCT_no2-NT5	N	Kept components	RNCT
Drug	Monoclonal_antibody	T400_RNCT_no2	Cell_line.NT5	Plate.99	CCDC65	0.7	0.043318326915752	pearson	1	Ttest_pvalue	Coefficient_of_eigenassay	SVD_pCMs_dplus2CTa	NoPrepr	SVD	1693	T400_RNCT_no2-NT5	N	Kept components	RNCT
Drug	Monoclonal_antibody	T400_RNCT_no2	Cell_line.NT5	Plate.99	CCDC66	0.7	0.0406767856249868	pearson	1	Ttest_pvalue	Coefficient_of_eigenassay	SVD_pCMs_dplus2CTa	NoPrepr	SVD	1930	T400_RNCT_no2-NT5	N	Kept components	RNCT
Drug	Monoclonal_antibody	T400_RNCT_no2	Cell_line.NT5	Plate.99	CCDC68	0.7	-0.0244344784582886	pearson	1	Ttest_pvalue	Coefficient_of_eigenassay	SVD_pCMs_dplus2CTa	NoPrepr	SVD	4748	T400_RNCT_no2-NT5	N	Kept components	RNCT
Drug	Monoclonal_antibody	T400_RNCT_no2	Cell_line.NT5	Plate.99	CCDC69	0.7	0.0460416482296902	pearson	1	Ttest_pvalue	Coefficient_of_eigenassay	SVD_pCMs_dplus2CTa	NoPrepr	SVD	1448	T400_RNCT_no2-NT5	N	Kept components	RNCT
Drug	Monoclonal_antibody	T400_RNCT_no2	Cell_line.NT5	Plate.99	CCDC7	0.7	-0.05376850065791	pearson	1	Ttest_pvalue	Coefficient_of_eigenassay	SVD_pCMs_dplus2CTa	NoPrepr	SVD	993	T400_RNCT_no2-NT5	N	Kept components	RNCT
Drug	Monoclonal_antibody	T400_RNCT_no2	Cell_line.NT5	Plate.99	CCDC71	0.7	-0.0256673940906883	pearson	1	Ttest_pvalue	Coefficient_of_eigenassay	SVD_pCMs_dplus2CTa	NoPrepr	SVD	4428	T400_RNCT_no2-NT5	N	Kept components	RNCT
Drug	Monoclonal_antibody	T400_RNCT_no2	Cell_line.NT5	Plate.99	CCDC71L	0.7	-0.00320086273188835	pearson	1	Ttest_pvalue	Coefficient_of_eigenassay	SVD_pCMs_dplus2CTa	NoPrepr	SVD	13473	T400_RNCT_no2-NT5	N	Kept components	RNCT
Drug	Monoclonal_antibody	T400_RNCT_no2	Cell_line.NT5	Plate.99	CCDC73	0.7	0.0108206364708098	pearson	1	Ttest_pvalue	Coefficient_of_eigenassay	SVD_pCMs_dplus2CTa	NoPrepr	SVD	9591	T400_RNCT_no2-NT5	N	Kept components	RNCT
Drug	Monoclonal_antibody	T400_RNCT_no2	Cell_line.NT5	Plate.99	CCDC74A	0.7	-0.0208909896504183	pearson	1	Ttest_pvalue	Coefficient_of_eigenassay	SVD_pCMs_dplus2CTa	NoPrepr	SVD	5759	T400_RNCT_no2-NT5	N	Kept components	RNCT
Drug	Monoclonal_antibody	T400_RNCT_no2	Cell_line.NT5	Plate.99	CCDC74B	0.7	-0.0202706565719941	pearson	1	Ttest_pvalue	Coefficient_of_eigenassay	SVD_pCMs_dplus2CTa	NoPrepr	SVD	5967	T400_RNCT_no2-NT5	N	Kept components	RNCT
Drug	Monoclonal_antibody	T400_RNCT_no2	Cell_line.NT5	Plate.99	CCDC77	0.7	-0.0182801535609914	pearson	1	Ttest_pvalue	Coefficient_of_eigenassay	SVD_pCMs_dplus2CTa	NoPrepr	SVD	6600	T400_RNCT_no2-NT5	N	Kept components	RNCT
Drug	Monoclonal_antibody	T400_RNCT_no2	Cell_line.NT5	Plate.99	CCDC78	0.7	-0.018770159539582	pearson	1	Ttest_pvalue	Coefficient_of_eigenassay	SVD_pCMs_dplus2CTa	NoPrepr	SVD	6445	T400_RNCT_no2-NT5	N	Kept components	RNCT
Drug	Monoclonal_antibody	T400_RNCT_no2	Cell_line.NT5	Plate.99	CCDC8	0.7	-0.0173162715528259	pearson	1	Ttest_pvalue	Coefficient_of_eigenassay	SVD_pCMs_dplus2CTa	NoPrepr	SVD	6946	T400_RNCT_no2-NT5	N	Kept components	RNCT
Drug	Monoclonal_antibody	T400_RNCT_no2	Cell_line.NT5	Plate.99	CCDC80	0.7	0.0488152938889074	pearson	1	Ttest_pvalue	Coefficient_of_eigenassay	SVD_pCMs_dplus2CTa	NoPrepr	SVD	1237	T400_RNCT_no2-NT5	N	Kept components	RNCT
Drug	Monoclonal_antibody	T400_RNCT_no2	Cell_line.NT5	Plate.99	CCDC81	0.7	-0.0343546640848934	pearson	1	Ttest_pvalue	Coefficient_of_eigenassay	SVD_pCMs_dplus2CTa	NoPrepr	SVD	2771	T400_RNCT_no2-NT5	N	Kept components	RNCT
Drug	Monoclonal_antibody	T400_RNCT_no2	Cell_line.NT5	Plate.99	CCDC82	0.7	0.0290303416031212	pearson	1	Ttest_pvalue	Coefficient_of_eigenassay	SVD_pCMs_dplus2CTa	NoPrepr	SVD	3715	T400_RNCT_no2-NT5	N	Kept components	RNCT
Drug	Monoclonal_antibody	T400_RNCT_no2	Cell_line.NT5	Plate.99	CCDC84	0.7	0.000956208754198509	pearson	1	Ttest_pvalue	Coefficient_of_eigenassay	SVD_pCMs_dplus2CTa	NoPrepr	SVD	14737	T400_RNCT_no2-NT5	N	Kept components	RNCT
Drug	Monoclonal_antibody	T400_RNCT_no2	Cell_line.NT5	Plate.99	CCDC85A	0.7	0.0443779706027735	pearson	1	Ttest_pvalue	Coefficient_of_eigenassay	SVD_pCMs_dplus2CTa	NoPrepr	SVD	1585	T400_RNCT_no2-NT5	N	Kept components	RNCT
Drug	Monoclonal_antibody	T400_RNCT_no2	Cell_line.NT5	Plate.99	CCDC85B	0.7	0.091323307431611	pearson	1	Ttest_pvalue	Coefficient_of_eigenassay	SVD_pCMs_dplus2CTa	NoPrepr	SVD	199	T400_RNCT_no2-NT5	N	Kept components	RNCT
Drug	Monoclonal_antibody	T400_RNCT_no2	Cell_line.NT5	Plate.99	CCDC85C	0.7	0.00989321638535493	pearson	1	Ttest_pvalue	Coefficient_of_eigenassay	SVD_pCMs_dplus2CTa	NoPrepr	SVD	10038	T400_RNCT_no2-NT5	N	Kept components	RNCT
Drug	Monoclonal_antibody	T400_RNCT_no2	Cell_line.NT5	Plate.99	CCDC86	0.7	-0.0203846999170401	pearson	1	Ttest_pvalue	Coefficient_of_eigenassay	SVD_pCMs_dplus2CTa	NoPrepr	SVD	5927	T400_RNCT_no2-NT5	N	Kept components	RNCT
Drug	Monoclonal_antibody	T400_RNCT_no2	Cell_line.NT5	Plate.99	CCDC87	0.7	-0.0413715745347809	pearson	1	Ttest_pvalue	Coefficient_of_eigenassay	SVD_pCMs_dplus2CTa	NoPrepr	SVD	1868	T400_RNCT_no2-NT5	N	Kept components	RNCT
Drug	Monoclonal_antibody	T400_RNCT_no2	Cell_line.NT5	Plate.99	CCDC88A	0.7	0.0296877485255894	pearson	1	Ttest_pvalue	Coefficient_of_eigenassay	SVD_pCMs_dplus2CTa	NoPrepr	SVD	3586	T400_RNCT_no2-NT5	N	Kept components	RNCT
Drug	Monoclonal_antibody	T400_RNCT_no2	Cell_line.NT5	Plate.99	CCDC88B	0.7	0.0301152256870025	pearson	1	Ttest_pvalue	Coefficient_of_eigenassay	SVD_pCMs_dplus2CTa	NoPrepr	SVD	3514	T400_RNCT_no2-NT5	N	Kept components	RNCT
Drug	Monoclonal_antibody	T400_RNCT_no2	Cell_line.NT5	Plate.99	CCDC88C	0.7	0.0432032232080361	pearson	1	Ttest_pvalue	Coefficient_of_eigenassay	SVD_pCMs_dplus2CTa	NoPrepr	SVD	1698	T400_RNCT_no2-NT5	N	Kept components	RNCT
Drug	Monoclonal_antibody	T400_RNCT_no2	Cell_line.NT5	Plate.99	CCDC89	0.7	-0.001964188300065	pearson	1	Ttest_pvalue	Coefficient_of_eigenassay	SVD_pCMs_dplus2CTa	NoPrepr	SVD	14113	T400_RNCT_no2-NT5	N	Kept components	RNCT
Drug	Monoclonal_antibody	T400_RNCT_no2	Cell_line.NT5	Plate.99	CCDC9	0.7	0.0308932403269147	pearson	1	Ttest_pvalue	Coefficient_of_eigenassay	SVD_pCMs_dplus2CTa	NoPrepr	SVD	3362	T400_RNCT_no2-NT5	N	Kept components	RNCT
Drug	Monoclonal_antibody	T400_RNCT_no2	Cell_line.NT5	Plate.99	CCDC90B	0.7	-0.0107419077144041	pearson	1	Ttest_pvalue	Coefficient_of_eigenassay	SVD_pCMs_dplus2CTa	NoPrepr	SVD	9630	T400_RNCT_no2-NT5	N	Kept components	RNCT
Drug	Monoclonal_antibody	T400_RNCT_no2	Cell_line.NT5	Plate.99	CCDC91	0.7	0.00460494867024901	pearson	1	Ttest_pvalue	Coefficient_of_eigenassay	SVD_pCMs_dplus2CTa	NoPrepr	SVD	12712	T400_RNCT_no2-NT5	N	Kept components	RNCT
Drug	Monoclonal_antibody	T400_RNCT_no2	Cell_line.NT5	Plate.99	CCDC92	0.7	-0.0235935772727859	pearson	1	Ttest_pvalue	Coefficient_of_eigenassay	SVD_pCMs_dplus2CTa	NoPrepr	SVD	4983	T400_RNCT_no2-NT5	N	Kept components	RNCT
Drug	Monoclonal_antibody	T400_RNCT_no2	Cell_line.NT5	Plate.99	CCDC92B	0.7	0.0103231788527706	pearson	1	Ttest_pvalue	Coefficient_of_eigenassay	SVD_pCMs_dplus2CTa	NoPrepr	SVD	9839	T400_RNCT_no2-NT5	N	Kept components	RNCT
Drug	Monoclonal_antibody	T400_RNCT_no2	Cell_line.NT5	Plate.99	CCDC93	0.7	-8.63682809280619e-05	pearson	1	Ttest_pvalue	Coefficient_of_eigenassay	SVD_pCMs_dplus2CTa	NoPrepr	SVD	15259	T400_RNCT_no2-NT5	N	Kept components	RNCT
Drug	Monoclonal_antibody	T400_RNCT_no2	Cell_line.NT5	Plate.99	CCDC96	0.7	0.0149079642049608	pearson	1	Ttest_pvalue	Coefficient_of_eigenassay	SVD_pCMs_dplus2CTa	NoPrepr	SVD	7852	T400_RNCT_no2-NT5	N	Kept components	RNCT
Drug	Monoclonal_antibody	T400_RNCT_no2	Cell_line.NT5	Plate.99	CCDC97	0.7	0.0117922360207872	pearson	1	Ttest_pvalue	Coefficient_of_eigenassay	SVD_pCMs_dplus2CTa	NoPrepr	SVD	9163	T400_RNCT_no2-NT5	N	Kept components	RNCT
Drug	Monoclonal_antibody	T400_RNCT_no2	Cell_line.NT5	Plate.99	CCDC9B	0.7	-0.0153793796090085	pearson	1	Ttest_pvalue	Coefficient_of_eigenassay	SVD_pCMs_dplus2CTa	NoPrepr	SVD	7659	T400_RNCT_no2-NT5	N	Kept components	RNCT
Drug	Monoclonal_antibody	T400_RNCT_no2	Cell_line.NT5	Plate.99	CCER2	0.7	-0.00649481985506534	pearson	1	Ttest_pvalue	Coefficient_of_eigenassay	SVD_pCMs_dplus2CTa	NoPrepr	SVD	11717	T400_RNCT_no2-NT5	N	Kept components	RNCT
Drug	Monoclonal_antibody	T400_RNCT_no2	Cell_line.NT5	Plate.99	CCHCR1	0.7	-0.0200765351697728	pearson	1	Ttest_pvalue	Coefficient_of_eigenassay	SVD_pCMs_dplus2CTa	NoPrepr	SVD	6036	T400_RNCT_no2-NT5	N	Kept components	RNCT
Drug	Monoclonal_antibody	T400_RNCT_no2	Cell_line.NT5	Plate.99	CCL2	0.7	0.0660800236181184	pearson	1	Ttest_pvalue	Coefficient_of_eigenassay	SVD_pCMs_dplus2CTa	NoPrepr	SVD	536	T400_RNCT_no2-NT5	N	Kept components	RNCT
Drug	Monoclonal_antibody	T400_RNCT_no2	Cell_line.NT5	Plate.99	CCL21	0.7	-0.172490317534466	pearson	1	Ttest_pvalue	Coefficient_of_eigenassay	SVD_pCMs_dplus2CTa	NoPrepr	SVD	23	T400_RNCT_no2-NT5	N	Kept components	RNCT
Drug	Monoclonal_antibody	T400_RNCT_no2	Cell_line.NT5	Plate.99	CCL26	0.7	-0.00367879692298098	pearson	1	Ttest_pvalue	Coefficient_of_eigenassay	SVD_pCMs_dplus2CTa	NoPrepr	SVD	13208	T400_RNCT_no2-NT5	N	Kept components	RNCT
Drug	Monoclonal_antibody	T400_RNCT_no2	Cell_line.NT5	Plate.99	CCL27	0.7	-0.0100973594121525	pearson	1	Ttest_pvalue	Coefficient_of_eigenassay	SVD_pCMs_dplus2CTa	NoPrepr	SVD	9927	T400_RNCT_no2-NT5	N	Kept components	RNCT
Drug	Monoclonal_antibody	T400_RNCT_no2	Cell_line.NT5	Plate.99	CCM2	0.7	-0.0360188685183752	pearson	1	Ttest_pvalue	Coefficient_of_eigenassay	SVD_pCMs_dplus2CTa	NoPrepr	SVD	2515	T400_RNCT_no2-NT5	N	Kept components	RNCT
Drug	Monoclonal_antibody	T400_RNCT_no2	Cell_line.NT5	Plate.99	CCM2L	0.7	0.00685404249186665	pearson	1	Ttest_pvalue	Coefficient_of_eigenassay	SVD_pCMs_dplus2CTa	NoPrepr	SVD	11519	T400_RNCT_no2-NT5	N	Kept components	RNCT
Drug	Monoclonal_antibody	T400_RNCT_no2	Cell_line.NT5	Plate.99	CCNA1	0.7	-0.0176375163354628	pearson	1	Ttest_pvalue	Coefficient_of_eigenassay	SVD_pCMs_dplus2CTa	NoPrepr	SVD	6823	T400_RNCT_no2-NT5	N	Kept components	RNCT
Drug	Monoclonal_antibody	T400_RNCT_no2	Cell_line.NT5	Plate.99	CCNA2	0.7	-0.0114100315427674	pearson	1	Ttest_pvalue	Coefficient_of_eigenassay	SVD_pCMs_dplus2CTa	NoPrepr	SVD	9335	T400_RNCT_no2-NT5	N	Kept components	RNCT
Drug	Monoclonal_antibody	T400_RNCT_no2	Cell_line.NT5	Plate.99	CCNB1	0.7	-0.0353249126365639	pearson	1	Ttest_pvalue	Coefficient_of_eigenassay	SVD_pCMs_dplus2CTa	NoPrepr	SVD	2624	T400_RNCT_no2-NT5	N	Kept components	RNCT
Drug	Monoclonal_antibody	T400_RNCT_no2	Cell_line.NT5	Plate.99	CCNB1IP1	0.7	0.00483234303059585	pearson	1	Ttest_pvalue	Coefficient_of_eigenassay	SVD_pCMs_dplus2CTa	NoPrepr	SVD	12603	T400_RNCT_no2-NT5	N	Kept components	RNCT
Drug	Monoclonal_antibody	T400_RNCT_no2	Cell_line.NT5	Plate.99	CCNB2	0.7	-0.0144708168222914	pearson	1	Ttest_pvalue	Coefficient_of_eigenassay	SVD_pCMs_dplus2CTa	NoPrepr	SVD	8028	T400_RNCT_no2-NT5	N	Kept components	RNCT
Drug	Monoclonal_antibody	T400_RNCT_no2	Cell_line.NT5	Plate.99	CCNB3	0.7	0.0075774832321909	pearson	1	Ttest_pvalue	Coefficient_of_eigenassay	SVD_pCMs_dplus2CTa	NoPrepr	SVD	11145	T400_RNCT_no2-NT5	N	Kept components	RNCT
Drug	Monoclonal_antibody	T400_RNCT_no2	Cell_line.NT5	Plate.99	CCNC	0.7	9.809681930633e-06	pearson	1	Ttest_pvalue	Coefficient_of_eigenassay	SVD_pCMs_dplus2CTa	NoPrepr	SVD	15314	T400_RNCT_no2-NT5	N	Kept components	RNCT
Drug	Monoclonal_antibody	T400_RNCT_no2	Cell_line.NT5	Plate.99	CCND1	0.7	0.00326438771915152	pearson	1	Ttest_pvalue	Coefficient_of_eigenassay	SVD_pCMs_dplus2CTa	NoPrepr	SVD	13435	T400_RNCT_no2-NT5	N	Kept components	RNCT
Drug	Monoclonal_antibody	T400_RNCT_no2	Cell_line.NT5	Plate.99	CCND2	0.7	-0.0183011478439694	pearson	1	Ttest_pvalue	Coefficient_of_eigenassay	SVD_pCMs_dplus2CTa	NoPrepr	SVD	6593	T400_RNCT_no2-NT5	N	Kept components	RNCT
Drug	Monoclonal_antibody	T400_RNCT_no2	Cell_line.NT5	Plate.99	CCND3	0.7	0.0292319503709117	pearson	1	Ttest_pvalue	Coefficient_of_eigenassay	SVD_pCMs_dplus2CTa	NoPrepr	SVD	3669	T400_RNCT_no2-NT5	N	Kept components	RNCT
Drug	Monoclonal_antibody	T400_RNCT_no2	Cell_line.NT5	Plate.99	CCNDBP1	0.7	0.00947333996386942	pearson	1	Ttest_pvalue	Coefficient_of_eigenassay	SVD_pCMs_dplus2CTa	NoPrepr	SVD	10261	T400_RNCT_no2-NT5	N	Kept components	RNCT
Drug	Monoclonal_antibody	T400_RNCT_no2	Cell_line.NT5	Plate.99	CCNE1	0.7	-0.0170614087620578	pearson	1	Ttest_pvalue	Coefficient_of_eigenassay	SVD_pCMs_dplus2CTa	NoPrepr	SVD	7031	T400_RNCT_no2-NT5	N	Kept components	RNCT
Drug	Monoclonal_antibody	T400_RNCT_no2	Cell_line.NT5	Plate.99	CCNE2	0.7	-0.000737638812498578	pearson	1	Ttest_pvalue	Coefficient_of_eigenassay	SVD_pCMs_dplus2CTa	NoPrepr	SVD	14848	T400_RNCT_no2-NT5	N	Kept components	RNCT
Drug	Monoclonal_antibody	T400_RNCT_no2	Cell_line.NT5	Plate.99	CCNF	0.7	0.0180129081145358	pearson	1	Ttest_pvalue	Coefficient_of_eigenassay	SVD_pCMs_dplus2CTa	NoPrepr	SVD	6698	T400_RNCT_no2-NT5	N	Kept components	RNCT
Drug	Monoclonal_antibody	T400_RNCT_no2	Cell_line.NT5	Plate.99	CCNG1	0.7	0.0233041523422497	pearson	1	Ttest_pvalue	Coefficient_of_eigenassay	SVD_pCMs_dplus2CTa	NoPrepr	SVD	5060	T400_RNCT_no2-NT5	N	Kept components	RNCT
Drug	Monoclonal_antibody	T400_RNCT_no2	Cell_line.NT5	Plate.99	CCNG2	0.7	-0.0210539134146446	pearson	1	Ttest_pvalue	Coefficient_of_eigenassay	SVD_pCMs_dplus2CTa	NoPrepr	SVD	5716	T400_RNCT_no2-NT5	N	Kept components	RNCT
Drug	Monoclonal_antibody	T400_RNCT_no2	Cell_line.NT5	Plate.99	CCNH	0.7	-0.0185735367517559	pearson	1	Ttest_pvalue	Coefficient_of_eigenassay	SVD_pCMs_dplus2CTa	NoPrepr	SVD	6511	T400_RNCT_no2-NT5	N	Kept components	RNCT
Drug	Monoclonal_antibody	T400_RNCT_no2	Cell_line.NT5	Plate.99	CCNI	0.7	-0.0093535056281072	pearson	1	Ttest_pvalue	Coefficient_of_eigenassay	SVD_pCMs_dplus2CTa	NoPrepr	SVD	10311	T400_RNCT_no2-NT5	N	Kept components	RNCT
Drug	Monoclonal_antibody	T400_RNCT_no2	Cell_line.NT5	Plate.99	CCNI2	0.7	-0.00152284330491839	pearson	1	Ttest_pvalue	Coefficient_of_eigenassay	SVD_pCMs_dplus2CTa	NoPrepr	SVD	14402	T400_RNCT_no2-NT5	N	Kept components	RNCT
Drug	Monoclonal_antibody	T400_RNCT_no2	Cell_line.NT5	Plate.99	CCNJ	0.7	0.0362783746024748	pearson	1	Ttest_pvalue	Coefficient_of_eigenassay	SVD_pCMs_dplus2CTa	NoPrepr	SVD	2485	T400_RNCT_no2-NT5	N	Kept components	RNCT
Drug	Monoclonal_antibody	T400_RNCT_no2	Cell_line.NT5	Plate.99	CCNJL	0.7	0.0442398070503967	pearson	1	Ttest_pvalue	Coefficient_of_eigenassay	SVD_pCMs_dplus2CTa	NoPrepr	SVD	1598	T400_RNCT_no2-NT5	N	Kept components	RNCT
Drug	Monoclonal_antibody	T400_RNCT_no2	Cell_line.NT5	Plate.99	CCNK	0.7	0.0387213816006024	pearson	1	Ttest_pvalue	Coefficient_of_eigenassay	SVD_pCMs_dplus2CTa	NoPrepr	SVD	2156	T400_RNCT_no2-NT5	N	Kept components	RNCT
Drug	Monoclonal_antibody	T400_RNCT_no2	Cell_line.NT5	Plate.99	CCNL1	0.7	0.00751353357486813	pearson	1	Ttest_pvalue	Coefficient_of_eigenassay	SVD_pCMs_dplus2CTa	NoPrepr	SVD	11173	T400_RNCT_no2-NT5	N	Kept components	RNCT
Drug	Monoclonal_antibody	T400_RNCT_no2	Cell_line.NT5	Plate.99	CCNL2	0.7	0.00755497393060017	pearson	1	Ttest_pvalue	Coefficient_of_eigenassay	SVD_pCMs_dplus2CTa	NoPrepr	SVD	11156	T400_RNCT_no2-NT5	N	Kept components	RNCT
Drug	Monoclonal_antibody	T400_RNCT_no2	Cell_line.NT5	Plate.99	CCNO	0.7	-0.000313216871902016	pearson	1	Ttest_pvalue	Coefficient_of_eigenassay	SVD_pCMs_dplus2CTa	NoPrepr	SVD	15137	T400_RNCT_no2-NT5	N	Kept components	RNCT
Drug	Monoclonal_antibody	T400_RNCT_no2	Cell_line.NT5	Plate.99	CCNQ	0.7	-0.0233048174141344	pearson	1	Ttest_pvalue	Coefficient_of_eigenassay	SVD_pCMs_dplus2CTa	NoPrepr	SVD	5058	T400_RNCT_no2-NT5	N	Kept components	RNCT
Drug	Monoclonal_antibody	T400_RNCT_no2	Cell_line.NT5	Plate.99	CCNT1	0.7	0.00208796392060834	pearson	1	Ttest_pvalue	Coefficient_of_eigenassay	SVD_pCMs_dplus2CTa	NoPrepr	SVD	14049	T400_RNCT_no2-NT5	N	Kept components	RNCT
Drug	Monoclonal_antibody	T400_RNCT_no2	Cell_line.NT5	Plate.99	CCNT2	0.7	-0.0220976248245528	pearson	1	Ttest_pvalue	Coefficient_of_eigenassay	SVD_pCMs_dplus2CTa	NoPrepr	SVD	5397	T400_RNCT_no2-NT5	N	Kept components	RNCT
Drug	Monoclonal_antibody	T400_RNCT_no2	Cell_line.NT5	Plate.99	CCNY	0.7	-0.00855342230200299	pearson	1	Ttest_pvalue	Coefficient_of_eigenassay	SVD_pCMs_dplus2CTa	NoPrepr	SVD	10683	T400_RNCT_no2-NT5	N	Kept components	RNCT
Drug	Monoclonal_antibody	T400_RNCT_no2	Cell_line.NT5	Plate.99	CCNYL1	0.7	0.0196470604490762	pearson	1	Ttest_pvalue	Coefficient_of_eigenassay	SVD_pCMs_dplus2CTa	NoPrepr	SVD	6168	T400_RNCT_no2-NT5	N	Kept components	RNCT
Drug	Monoclonal_antibody	T400_RNCT_no2	Cell_line.NT5	Plate.99	CCP110	0.7	0.0266178609545242	pearson	1	Ttest_pvalue	Coefficient_of_eigenassay	SVD_pCMs_dplus2CTa	NoPrepr	SVD	4195	T400_RNCT_no2-NT5	N	Kept components	RNCT
Drug	Monoclonal_antibody	T400_RNCT_no2	Cell_line.NT5	Plate.99	CCPG1	0.7	-0.0436885807441609	pearson	1	Ttest_pvalue	Coefficient_of_eigenassay	SVD_pCMs_dplus2CTa	NoPrepr	SVD	1658	T400_RNCT_no2-NT5	N	Kept components	RNCT
Drug	Monoclonal_antibody	T400_RNCT_no2	Cell_line.NT5	Plate.99	CCR10	0.7	0.061206938076126	pearson	1	Ttest_pvalue	Coefficient_of_eigenassay	SVD_pCMs_dplus2CTa	NoPrepr	SVD	689	T400_RNCT_no2-NT5	N	Kept components	RNCT
Drug	Monoclonal_antibody	T400_RNCT_no2	Cell_line.NT5	Plate.99	CCS	0.7	-0.0399442890333346	pearson	1	Ttest_pvalue	Coefficient_of_eigenassay	SVD_pCMs_dplus2CTa	NoPrepr	SVD	2006	T400_RNCT_no2-NT5	N	Kept components	RNCT
Drug	Monoclonal_antibody	T400_RNCT_no2	Cell_line.NT5	Plate.99	CCSAP	0.7	0.00527317485748602	pearson	1	Ttest_pvalue	Coefficient_of_eigenassay	SVD_pCMs_dplus2CTa	NoPrepr	SVD	12359	T400_RNCT_no2-NT5	N	Kept components	RNCT
Drug	Monoclonal_antibody	T400_RNCT_no2	Cell_line.NT5	Plate.99	CCSER1	0.7	0.012245074481852	pearson	1	Ttest_pvalue	Coefficient_of_eigenassay	SVD_pCMs_dplus2CTa	NoPrepr	SVD	8959	T400_RNCT_no2-NT5	N	Kept components	RNCT
Drug	Monoclonal_antibody	T400_RNCT_no2	Cell_line.NT5	Plate.99	CCSER2	0.7	0.012998235505265	pearson	1	Ttest_pvalue	Coefficient_of_eigenassay	SVD_pCMs_dplus2CTa	NoPrepr	SVD	8598	T400_RNCT_no2-NT5	N	Kept components	RNCT
Drug	Monoclonal_antibody	T400_RNCT_no2	Cell_line.NT5	Plate.99	CCT2	0.7	-0.00895827163531323	pearson	1	Ttest_pvalue	Coefficient_of_eigenassay	SVD_pCMs_dplus2CTa	NoPrepr	SVD	10498	T400_RNCT_no2-NT5	N	Kept components	RNCT
Drug	Monoclonal_antibody	T400_RNCT_no2	Cell_line.NT5	Plate.99	CCT3	0.7	-0.0126452334512822	pearson	1	Ttest_pvalue	Coefficient_of_eigenassay	SVD_pCMs_dplus2CTa	NoPrepr	SVD	8757	T400_RNCT_no2-NT5	N	Kept components	RNCT
Drug	Monoclonal_antibody	T400_RNCT_no2	Cell_line.NT5	Plate.99	CCT4	0.7	-0.00837087504976014	pearson	1	Ttest_pvalue	Coefficient_of_eigenassay	SVD_pCMs_dplus2CTa	NoPrepr	SVD	10764	T400_RNCT_no2-NT5	N	Kept components	RNCT
Drug	Monoclonal_antibody	T400_RNCT_no2	Cell_line.NT5	Plate.99	CCT5	0.7	-0.000510791477464928	pearson	1	Ttest_pvalue	Coefficient_of_eigenassay	SVD_pCMs_dplus2CTa	NoPrepr	SVD	15004	T400_RNCT_no2-NT5	N	Kept components	RNCT
Drug	Monoclonal_antibody	T400_RNCT_no2	Cell_line.NT5	Plate.99	CCT6A	0.7	-0.0108782340560965	pearson	1	Ttest_pvalue	Coefficient_of_eigenassay	SVD_pCMs_dplus2CTa	NoPrepr	SVD	9562	T400_RNCT_no2-NT5	N	Kept components	RNCT
Drug	Monoclonal_antibody	T400_RNCT_no2	Cell_line.NT5	Plate.99	CCT6B	0.7	0.0089408969682558	pearson	1	Ttest_pvalue	Coefficient_of_eigenassay	SVD_pCMs_dplus2CTa	NoPrepr	SVD	10506	T400_RNCT_no2-NT5	N	Kept components	RNCT
Drug	Monoclonal_antibody	T400_RNCT_no2	Cell_line.NT5	Plate.99	CCT7	0.7	-0.00365236569869558	pearson	1	Ttest_pvalue	Coefficient_of_eigenassay	SVD_pCMs_dplus2CTa	NoPrepr	SVD	13227	T400_RNCT_no2-NT5	N	Kept components	RNCT
Drug	Monoclonal_antibody	T400_RNCT_no2	Cell_line.NT5	Plate.99	CCT8	0.7	-0.0102412433819171	pearson	1	Ttest_pvalue	Coefficient_of_eigenassay	SVD_pCMs_dplus2CTa	NoPrepr	SVD	9882	T400_RNCT_no2-NT5	N	Kept components	RNCT
Drug	Monoclonal_antibody	T400_RNCT_no2	Cell_line.NT5	Plate.99	CCZ1	0.7	-0.0189690004648397	pearson	1	Ttest_pvalue	Coefficient_of_eigenassay	SVD_pCMs_dplus2CTa	NoPrepr	SVD	6375	T400_RNCT_no2-NT5	N	Kept components	RNCT
Drug	Monoclonal_antibody	T400_RNCT_no2	Cell_line.NT5	Plate.99	CCZ1B	0.7	-0.015909287460941	pearson	1	Ttest_pvalue	Coefficient_of_eigenassay	SVD_pCMs_dplus2CTa	NoPrepr	SVD	7449	T400_RNCT_no2-NT5	N	Kept components	RNCT
Drug	Monoclonal_antibody	T400_RNCT_no2	Cell_line.NT5	Plate.99	CD101	0.7	0.0283967633297327	pearson	1	Ttest_pvalue	Coefficient_of_eigenassay	SVD_pCMs_dplus2CTa	NoPrepr	SVD	3844	T400_RNCT_no2-NT5	N	Kept components	RNCT
Drug	Monoclonal_antibody	T400_RNCT_no2	Cell_line.NT5	Plate.99	CD109	0.7	-7.66163937840122e-05	pearson	1	Ttest_pvalue	Coefficient_of_eigenassay	SVD_pCMs_dplus2CTa	NoPrepr	SVD	15268	T400_RNCT_no2-NT5	N	Kept components	RNCT
Drug	Monoclonal_antibody	T400_RNCT_no2	Cell_line.NT5	Plate.99	CD151	0.7	0.0135478042758523	pearson	1	Ttest_pvalue	Coefficient_of_eigenassay	SVD_pCMs_dplus2CTa	NoPrepr	SVD	8391	T400_RNCT_no2-NT5	N	Kept components	RNCT
Drug	Monoclonal_antibody	T400_RNCT_no2	Cell_line.NT5	Plate.99	CD160	0.7	-0.0073539323117717	pearson	1	Ttest_pvalue	Coefficient_of_eigenassay	SVD_pCMs_dplus2CTa	NoPrepr	SVD	11256	T400_RNCT_no2-NT5	N	Kept components	RNCT
Drug	Monoclonal_antibody	T400_RNCT_no2	Cell_line.NT5	Plate.99	CD163L1	0.7	0.0285778577781923	pearson	1	Ttest_pvalue	Coefficient_of_eigenassay	SVD_pCMs_dplus2CTa	NoPrepr	SVD	3799	T400_RNCT_no2-NT5	N	Kept components	RNCT
Drug	Monoclonal_antibody	T400_RNCT_no2	Cell_line.NT5	Plate.99	CD164	0.7	0.0428215165479245	pearson	1	Ttest_pvalue	Coefficient_of_eigenassay	SVD_pCMs_dplus2CTa	NoPrepr	SVD	1725	T400_RNCT_no2-NT5	N	Kept components	RNCT
Drug	Monoclonal_antibody	T400_RNCT_no2	Cell_line.NT5	Plate.99	CD1D	0.7	-0.0505994364303752	pearson	1	Ttest_pvalue	Coefficient_of_eigenassay	SVD_pCMs_dplus2CTa	NoPrepr	SVD	1157	T400_RNCT_no2-NT5	N	Kept components	RNCT
Drug	Monoclonal_antibody	T400_RNCT_no2	Cell_line.NT5	Plate.99	CD200	0.7	0.0418990816556873	pearson	1	Ttest_pvalue	Coefficient_of_eigenassay	SVD_pCMs_dplus2CTa	NoPrepr	SVD	1813	T400_RNCT_no2-NT5	N	Kept components	RNCT
Drug	Monoclonal_antibody	T400_RNCT_no2	Cell_line.NT5	Plate.99	CD22	0.7	-0.00394439607003443	pearson	1	Ttest_pvalue	Coefficient_of_eigenassay	SVD_pCMs_dplus2CTa	NoPrepr	SVD	13062	T400_RNCT_no2-NT5	N	Kept components	RNCT
Drug	Monoclonal_antibody	T400_RNCT_no2	Cell_line.NT5	Plate.99	CD226	0.7	-0.0114682756230121	pearson	1	Ttest_pvalue	Coefficient_of_eigenassay	SVD_pCMs_dplus2CTa	NoPrepr	SVD	9313	T400_RNCT_no2-NT5	N	Kept components	RNCT
Drug	Monoclonal_antibody	T400_RNCT_no2	Cell_line.NT5	Plate.99	CD24	0.7	0.0124599328370884	pearson	1	Ttest_pvalue	Coefficient_of_eigenassay	SVD_pCMs_dplus2CTa	NoPrepr	SVD	8849	T400_RNCT_no2-NT5	N	Kept components	RNCT
Drug	Monoclonal_antibody	T400_RNCT_no2	Cell_line.NT5	Plate.99	CD244	0.7	0.000562463179703611	pearson	1	Ttest_pvalue	Coefficient_of_eigenassay	SVD_pCMs_dplus2CTa	NoPrepr	SVD	14966	T400_RNCT_no2-NT5	N	Kept components	RNCT
Drug	Monoclonal_antibody	T400_RNCT_no2	Cell_line.NT5	Plate.99	CD248	0.7	0.0168517966008662	pearson	1	Ttest_pvalue	Coefficient_of_eigenassay	SVD_pCMs_dplus2CTa	NoPrepr	SVD	7106	T400_RNCT_no2-NT5	N	Kept components	RNCT
Drug	Monoclonal_antibody	T400_RNCT_no2	Cell_line.NT5	Plate.99	CD274	0.7	-0.0353147464060907	pearson	1	Ttest_pvalue	Coefficient_of_eigenassay	SVD_pCMs_dplus2CTa	NoPrepr	SVD	2626	T400_RNCT_no2-NT5	N	Kept components	RNCT
Drug	Monoclonal_antibody	T400_RNCT_no2	Cell_line.NT5	Plate.99	CD276	0.7	-0.0033514756539676	pearson	1	Ttest_pvalue	Coefficient_of_eigenassay	SVD_pCMs_dplus2CTa	NoPrepr	SVD	13395	T400_RNCT_no2-NT5	N	Kept components	RNCT
Drug	Monoclonal_antibody	T400_RNCT_no2	Cell_line.NT5	Plate.99	CD2AP	0.7	-0.0311403510158699	pearson	1	Ttest_pvalue	Coefficient_of_eigenassay	SVD_pCMs_dplus2CTa	NoPrepr	SVD	3296	T400_RNCT_no2-NT5	N	Kept components	RNCT
Drug	Monoclonal_antibody	T400_RNCT_no2	Cell_line.NT5	Plate.99	CD2BP2	0.7	-0.0241434329021063	pearson	1	Ttest_pvalue	Coefficient_of_eigenassay	SVD_pCMs_dplus2CTa	NoPrepr	SVD	4829	T400_RNCT_no2-NT5	N	Kept components	RNCT
Drug	Monoclonal_antibody	T400_RNCT_no2	Cell_line.NT5	Plate.99	CD320	0.7	0.0097787162787603	pearson	1	Ttest_pvalue	Coefficient_of_eigenassay	SVD_pCMs_dplus2CTa	NoPrepr	SVD	10104	T400_RNCT_no2-NT5	N	Kept components	RNCT
Drug	Monoclonal_antibody	T400_RNCT_no2	Cell_line.NT5	Plate.99	CD34	0.7	-0.0147986790272433	pearson	1	Ttest_pvalue	Coefficient_of_eigenassay	SVD_pCMs_dplus2CTa	NoPrepr	SVD	7880	T400_RNCT_no2-NT5	N	Kept components	RNCT
Drug	Monoclonal_antibody	T400_RNCT_no2	Cell_line.NT5	Plate.99	CD36	0.7	0.0356147498192998	pearson	1	Ttest_pvalue	Coefficient_of_eigenassay	SVD_pCMs_dplus2CTa	NoPrepr	SVD	2584	T400_RNCT_no2-NT5	N	Kept components	RNCT
Drug	Monoclonal_antibody	T400_RNCT_no2	Cell_line.NT5	Plate.99	CD37	0.7	0.0199276726001916	pearson	1	Ttest_pvalue	Coefficient_of_eigenassay	SVD_pCMs_dplus2CTa	NoPrepr	SVD	6083	T400_RNCT_no2-NT5	N	Kept components	RNCT
Drug	Monoclonal_antibody	T400_RNCT_no2	Cell_line.NT5	Plate.99	CD3EAP	0.7	0.0169037827990146	pearson	1	Ttest_pvalue	Coefficient_of_eigenassay	SVD_pCMs_dplus2CTa	NoPrepr	SVD	7086	T400_RNCT_no2-NT5	N	Kept components	RNCT
Drug	Monoclonal_antibody	T400_RNCT_no2	Cell_line.NT5	Plate.99	CD4	0.7	-0.0910562529614786	pearson	1	Ttest_pvalue	Coefficient_of_eigenassay	SVD_pCMs_dplus2CTa	NoPrepr	SVD	201	T400_RNCT_no2-NT5	N	Kept components	RNCT
Drug	Monoclonal_antibody	T400_RNCT_no2	Cell_line.NT5	Plate.99	CD40	0.7	-0.0293776297047059	pearson	1	Ttest_pvalue	Coefficient_of_eigenassay	SVD_pCMs_dplus2CTa	NoPrepr	SVD	3643	T400_RNCT_no2-NT5	N	Kept components	RNCT
Drug	Monoclonal_antibody	T400_RNCT_no2	Cell_line.NT5	Plate.99	CD44	0.7	0.0252209097487757	pearson	1	Ttest_pvalue	Coefficient_of_eigenassay	SVD_pCMs_dplus2CTa	NoPrepr	SVD	4536	T400_RNCT_no2-NT5	N	Kept components	RNCT
Drug	Monoclonal_antibody	T400_RNCT_no2	Cell_line.NT5	Plate.99	CD46	0.7	0.00868661289499952	pearson	1	Ttest_pvalue	Coefficient_of_eigenassay	SVD_pCMs_dplus2CTa	NoPrepr	SVD	10630	T400_RNCT_no2-NT5	N	Kept components	RNCT
Drug	Monoclonal_antibody	T400_RNCT_no2	Cell_line.NT5	Plate.99	CD47	0.7	0.0125384726700685	pearson	1	Ttest_pvalue	Coefficient_of_eigenassay	SVD_pCMs_dplus2CTa	NoPrepr	SVD	8809	T400_RNCT_no2-NT5	N	Kept components	RNCT
Drug	Monoclonal_antibody	T400_RNCT_no2	Cell_line.NT5	Plate.99	CD5	0.7	0.0221950810684519	pearson	1	Ttest_pvalue	Coefficient_of_eigenassay	SVD_pCMs_dplus2CTa	NoPrepr	SVD	5376	T400_RNCT_no2-NT5	N	Kept components	RNCT
Drug	Monoclonal_antibody	T400_RNCT_no2	Cell_line.NT5	Plate.99	CD55	0.7	0.0117573946891179	pearson	1	Ttest_pvalue	Coefficient_of_eigenassay	SVD_pCMs_dplus2CTa	NoPrepr	SVD	9172	T400_RNCT_no2-NT5	N	Kept components	RNCT
Drug	Monoclonal_antibody	T400_RNCT_no2	Cell_line.NT5	Plate.99	CD58	0.7	-0.0103783727455207	pearson	1	Ttest_pvalue	Coefficient_of_eigenassay	SVD_pCMs_dplus2CTa	NoPrepr	SVD	9811	T400_RNCT_no2-NT5	N	Kept components	RNCT
Drug	Monoclonal_antibody	T400_RNCT_no2	Cell_line.NT5	Plate.99	CD59	0.7	0.00801394645615953	pearson	1	Ttest_pvalue	Coefficient_of_eigenassay	SVD_pCMs_dplus2CTa	NoPrepr	SVD	10944	T400_RNCT_no2-NT5	N	Kept components	RNCT
Drug	Monoclonal_antibody	T400_RNCT_no2	Cell_line.NT5	Plate.99	CD6	0.7	-0.00730400185971657	pearson	1	Ttest_pvalue	Coefficient_of_eigenassay	SVD_pCMs_dplus2CTa	NoPrepr	SVD	11283	T400_RNCT_no2-NT5	N	Kept components	RNCT
Drug	Monoclonal_antibody	T400_RNCT_no2	Cell_line.NT5	Plate.99	CD63	0.7	-0.0160937751553628	pearson	1	Ttest_pvalue	Coefficient_of_eigenassay	SVD_pCMs_dplus2CTa	NoPrepr	SVD	7365	T400_RNCT_no2-NT5	N	Kept components	RNCT
Drug	Monoclonal_antibody	T400_RNCT_no2	Cell_line.NT5	Plate.99	CD68	0.7	-0.0665635249595201	pearson	1	Ttest_pvalue	Coefficient_of_eigenassay	SVD_pCMs_dplus2CTa	NoPrepr	SVD	527	T400_RNCT_no2-NT5	N	Kept components	RNCT
Drug	Monoclonal_antibody	T400_RNCT_no2	Cell_line.NT5	Plate.99	CD72	0.7	-0.0178570454451712	pearson	1	Ttest_pvalue	Coefficient_of_eigenassay	SVD_pCMs_dplus2CTa	NoPrepr	SVD	6749	T400_RNCT_no2-NT5	N	Kept components	RNCT
Drug	Monoclonal_antibody	T400_RNCT_no2	Cell_line.NT5	Plate.99	CD74	0.7	0.0500782273797516	pearson	1	Ttest_pvalue	Coefficient_of_eigenassay	SVD_pCMs_dplus2CTa	NoPrepr	SVD	1183	T400_RNCT_no2-NT5	N	Kept components	RNCT
Drug	Monoclonal_antibody	T400_RNCT_no2	Cell_line.NT5	Plate.99	CD81	0.7	-0.0084949486960261	pearson	1	Ttest_pvalue	Coefficient_of_eigenassay	SVD_pCMs_dplus2CTa	NoPrepr	SVD	10707	T400_RNCT_no2-NT5	N	Kept components	RNCT
Drug	Monoclonal_antibody	T400_RNCT_no2	Cell_line.NT5	Plate.99	CD82	0.7	0.0217151788542267	pearson	1	Ttest_pvalue	Coefficient_of_eigenassay	SVD_pCMs_dplus2CTa	NoPrepr	SVD	5506	T400_RNCT_no2-NT5	N	Kept components	RNCT
Drug	Monoclonal_antibody	T400_RNCT_no2	Cell_line.NT5	Plate.99	CD83	0.7	0.033526545451392	pearson	1	Ttest_pvalue	Coefficient_of_eigenassay	SVD_pCMs_dplus2CTa	NoPrepr	SVD	2913	T400_RNCT_no2-NT5	N	Kept components	RNCT
Drug	Monoclonal_antibody	T400_RNCT_no2	Cell_line.NT5	Plate.99	CD8A	0.7	-0.0527759913880634	pearson	1	Ttest_pvalue	Coefficient_of_eigenassay	SVD_pCMs_dplus2CTa	NoPrepr	SVD	1042	T400_RNCT_no2-NT5	N	Kept components	RNCT
Drug	Monoclonal_antibody	T400_RNCT_no2	Cell_line.NT5	Plate.99	CD9	0.7	-0.0146917854916747	pearson	1	Ttest_pvalue	Coefficient_of_eigenassay	SVD_pCMs_dplus2CTa	NoPrepr	SVD	7933	T400_RNCT_no2-NT5	N	Kept components	RNCT
Drug	Monoclonal_antibody	T400_RNCT_no2	Cell_line.NT5	Plate.99	CD93	0.7	-0.0160077185401608	pearson	1	Ttest_pvalue	Coefficient_of_eigenassay	SVD_pCMs_dplus2CTa	NoPrepr	SVD	7397	T400_RNCT_no2-NT5	N	Kept components	RNCT
Drug	Monoclonal_antibody	T400_RNCT_no2	Cell_line.NT5	Plate.99	CD96	0.7	0.0256963358285781	pearson	1	Ttest_pvalue	Coefficient_of_eigenassay	SVD_pCMs_dplus2CTa	NoPrepr	SVD	4420	T400_RNCT_no2-NT5	N	Kept components	RNCT
Drug	Monoclonal_antibody	T400_RNCT_no2	Cell_line.NT5	Plate.99	CD99L2	0.7	0.000798894639432795	pearson	1	Ttest_pvalue	Coefficient_of_eigenassay	SVD_pCMs_dplus2CTa	NoPrepr	SVD	14816	T400_RNCT_no2-NT5	N	Kept components	RNCT
Drug	Monoclonal_antibody	T400_RNCT_no2	Cell_line.NT5	Plate.99	CDADC1	0.7	0.0189788584120056	pearson	1	Ttest_pvalue	Coefficient_of_eigenassay	SVD_pCMs_dplus2CTa	NoPrepr	SVD	6370	T400_RNCT_no2-NT5	N	Kept components	RNCT
Drug	Monoclonal_antibody	T400_RNCT_no2	Cell_line.NT5	Plate.99	CDAN1	0.7	-0.00313216342613648	pearson	1	Ttest_pvalue	Coefficient_of_eigenassay	SVD_pCMs_dplus2CTa	NoPrepr	SVD	13505	T400_RNCT_no2-NT5	N	Kept components	RNCT
Drug	Monoclonal_antibody	T400_RNCT_no2	Cell_line.NT5	Plate.99	CDC123	0.7	-0.00332329205593356	pearson	1	Ttest_pvalue	Coefficient_of_eigenassay	SVD_pCMs_dplus2CTa	NoPrepr	SVD	13409	T400_RNCT_no2-NT5	N	Kept components	RNCT
Drug	Monoclonal_antibody	T400_RNCT_no2	Cell_line.NT5	Plate.99	CDC14A	0.7	-0.012007136217341	pearson	1	Ttest_pvalue	Coefficient_of_eigenassay	SVD_pCMs_dplus2CTa	NoPrepr	SVD	9079	T400_RNCT_no2-NT5	N	Kept components	RNCT
Drug	Monoclonal_antibody	T400_RNCT_no2	Cell_line.NT5	Plate.99	CDC14B	0.7	0.00292250524865469	pearson	1	Ttest_pvalue	Coefficient_of_eigenassay	SVD_pCMs_dplus2CTa	NoPrepr	SVD	13606	T400_RNCT_no2-NT5	N	Kept components	RNCT
Drug	Monoclonal_antibody	T400_RNCT_no2	Cell_line.NT5	Plate.99	CDC16	0.7	-0.033198106115773	pearson	1	Ttest_pvalue	Coefficient_of_eigenassay	SVD_pCMs_dplus2CTa	NoPrepr	SVD	2960	T400_RNCT_no2-NT5	N	Kept components	RNCT
Drug	Monoclonal_antibody	T400_RNCT_no2	Cell_line.NT5	Plate.99	CDC20	0.7	0.000636810455067544	pearson	1	Ttest_pvalue	Coefficient_of_eigenassay	SVD_pCMs_dplus2CTa	NoPrepr	SVD	14922	T400_RNCT_no2-NT5	N	Kept components	RNCT
Drug	Monoclonal_antibody	T400_RNCT_no2	Cell_line.NT5	Plate.99	CDC23	0.7	0.00732507179697164	pearson	1	Ttest_pvalue	Coefficient_of_eigenassay	SVD_pCMs_dplus2CTa	NoPrepr	SVD	11269	T400_RNCT_no2-NT5	N	Kept components	RNCT
Drug	Monoclonal_antibody	T400_RNCT_no2	Cell_line.NT5	Plate.99	CDC25A	0.7	0.0242262327354702	pearson	1	Ttest_pvalue	Coefficient_of_eigenassay	SVD_pCMs_dplus2CTa	NoPrepr	SVD	4809	T400_RNCT_no2-NT5	N	Kept components	RNCT
Drug	Monoclonal_antibody	T400_RNCT_no2	Cell_line.NT5	Plate.99	CDC25B	0.7	-0.00701172784082274	pearson	1	Ttest_pvalue	Coefficient_of_eigenassay	SVD_pCMs_dplus2CTa	NoPrepr	SVD	11437	T400_RNCT_no2-NT5	N	Kept components	RNCT
Drug	Monoclonal_antibody	T400_RNCT_no2	Cell_line.NT5	Plate.99	CDC25C	0.7	0.00319761404881687	pearson	1	Ttest_pvalue	Coefficient_of_eigenassay	SVD_pCMs_dplus2CTa	NoPrepr	SVD	13474	T400_RNCT_no2-NT5	N	Kept components	RNCT
Drug	Monoclonal_antibody	T400_RNCT_no2	Cell_line.NT5	Plate.99	CDC26	0.7	0.0260003216801538	pearson	1	Ttest_pvalue	Coefficient_of_eigenassay	SVD_pCMs_dplus2CTa	NoPrepr	SVD	4339	T400_RNCT_no2-NT5	N	Kept components	RNCT
Drug	Monoclonal_antibody	T400_RNCT_no2	Cell_line.NT5	Plate.99	CDC27	0.7	0.0208306398910702	pearson	1	Ttest_pvalue	Coefficient_of_eigenassay	SVD_pCMs_dplus2CTa	NoPrepr	SVD	5782	T400_RNCT_no2-NT5	N	Kept components	RNCT
Drug	Monoclonal_antibody	T400_RNCT_no2	Cell_line.NT5	Plate.99	CDC34	0.7	-0.00677378314406313	pearson	1	Ttest_pvalue	Coefficient_of_eigenassay	SVD_pCMs_dplus2CTa	NoPrepr	SVD	11562	T400_RNCT_no2-NT5	N	Kept components	RNCT
Drug	Monoclonal_antibody	T400_RNCT_no2	Cell_line.NT5	Plate.99	CDC37	0.7	-0.039540241496339	pearson	1	Ttest_pvalue	Coefficient_of_eigenassay	SVD_pCMs_dplus2CTa	NoPrepr	SVD	2059	T400_RNCT_no2-NT5	N	Kept components	RNCT
Drug	Monoclonal_antibody	T400_RNCT_no2	Cell_line.NT5	Plate.99	CDC37L1	0.7	0.000733449752520109	pearson	1	Ttest_pvalue	Coefficient_of_eigenassay	SVD_pCMs_dplus2CTa	NoPrepr	SVD	14850	T400_RNCT_no2-NT5	N	Kept components	RNCT
Drug	Monoclonal_antibody	T400_RNCT_no2	Cell_line.NT5	Plate.99	CDC40	0.7	0.01221723644244	pearson	1	Ttest_pvalue	Coefficient_of_eigenassay	SVD_pCMs_dplus2CTa	NoPrepr	SVD	8974	T400_RNCT_no2-NT5	N	Kept components	RNCT
Drug	Monoclonal_antibody	T400_RNCT_no2	Cell_line.NT5	Plate.99	CDC42	0.7	0.0134930749118576	pearson	1	Ttest_pvalue	Coefficient_of_eigenassay	SVD_pCMs_dplus2CTa	NoPrepr	SVD	8403	T400_RNCT_no2-NT5	N	Kept components	RNCT
Drug	Monoclonal_antibody	T400_RNCT_no2	Cell_line.NT5	Plate.99	CDC42BPA	0.7	0.0223316069317093	pearson	1	Ttest_pvalue	Coefficient_of_eigenassay	SVD_pCMs_dplus2CTa	NoPrepr	SVD	5337	T400_RNCT_no2-NT5	N	Kept components	RNCT
Drug	Monoclonal_antibody	T400_RNCT_no2	Cell_line.NT5	Plate.99	CDC42BPB	0.7	-0.00765917280444241	pearson	1	Ttest_pvalue	Coefficient_of_eigenassay	SVD_pCMs_dplus2CTa	NoPrepr	SVD	11115	T400_RNCT_no2-NT5	N	Kept components	RNCT
Drug	Monoclonal_antibody	T400_RNCT_no2	Cell_line.NT5	Plate.99	CDC42BPG	0.7	-0.0453157289654962	pearson	1	Ttest_pvalue	Coefficient_of_eigenassay	SVD_pCMs_dplus2CTa	NoPrepr	SVD	1504	T400_RNCT_no2-NT5	N	Kept components	RNCT
Drug	Monoclonal_antibody	T400_RNCT_no2	Cell_line.NT5	Plate.99	CDC42EP1	0.7	-0.0235846516903541	pearson	1	Ttest_pvalue	Coefficient_of_eigenassay	SVD_pCMs_dplus2CTa	NoPrepr	SVD	4985	T400_RNCT_no2-NT5	N	Kept components	RNCT
Drug	Monoclonal_antibody	T400_RNCT_no2	Cell_line.NT5	Plate.99	CDC42EP2	0.7	0.0282386026692038	pearson	1	Ttest_pvalue	Coefficient_of_eigenassay	SVD_pCMs_dplus2CTa	NoPrepr	SVD	3883	T400_RNCT_no2-NT5	N	Kept components	RNCT
Drug	Monoclonal_antibody	T400_RNCT_no2	Cell_line.NT5	Plate.99	CDC42EP3	0.7	-0.0126739166994879	pearson	1	Ttest_pvalue	Coefficient_of_eigenassay	SVD_pCMs_dplus2CTa	NoPrepr	SVD	8737	T400_RNCT_no2-NT5	N	Kept components	RNCT
Drug	Monoclonal_antibody	T400_RNCT_no2	Cell_line.NT5	Plate.99	CDC42EP4	0.7	0.0116766732463324	pearson	1	Ttest_pvalue	Coefficient_of_eigenassay	SVD_pCMs_dplus2CTa	NoPrepr	SVD	9197	T400_RNCT_no2-NT5	N	Kept components	RNCT
Drug	Monoclonal_antibody	T400_RNCT_no2	Cell_line.NT5	Plate.99	CDC42SE1	0.7	-0.0225764951172057	pearson	1	Ttest_pvalue	Coefficient_of_eigenassay	SVD_pCMs_dplus2CTa	NoPrepr	SVD	5261	T400_RNCT_no2-NT5	N	Kept components	RNCT
Drug	Monoclonal_antibody	T400_RNCT_no2	Cell_line.NT5	Plate.99	CDC42SE2	0.7	0.0267428628023584	pearson	1	Ttest_pvalue	Coefficient_of_eigenassay	SVD_pCMs_dplus2CTa	NoPrepr	SVD	4168	T400_RNCT_no2-NT5	N	Kept components	RNCT
Drug	Monoclonal_antibody	T400_RNCT_no2	Cell_line.NT5	Plate.99	CDC45	0.7	-0.047750278275704	pearson	1	Ttest_pvalue	Coefficient_of_eigenassay	SVD_pCMs_dplus2CTa	NoPrepr	SVD	1307	T400_RNCT_no2-NT5	N	Kept components	RNCT
Drug	Monoclonal_antibody	T400_RNCT_no2	Cell_line.NT5	Plate.99	CDC5L	0.7	0.0199145517551911	pearson	1	Ttest_pvalue	Coefficient_of_eigenassay	SVD_pCMs_dplus2CTa	NoPrepr	SVD	6086	T400_RNCT_no2-NT5	N	Kept components	RNCT
Drug	Monoclonal_antibody	T400_RNCT_no2	Cell_line.NT5	Plate.99	CDC6	0.7	0.027098791060076	pearson	1	Ttest_pvalue	Coefficient_of_eigenassay	SVD_pCMs_dplus2CTa	NoPrepr	SVD	4096	T400_RNCT_no2-NT5	N	Kept components	RNCT
Drug	Monoclonal_antibody	T400_RNCT_no2	Cell_line.NT5	Plate.99	CDC7	0.7	0.0582998985965277	pearson	1	Ttest_pvalue	Coefficient_of_eigenassay	SVD_pCMs_dplus2CTa	NoPrepr	SVD	798	T400_RNCT_no2-NT5	N	Kept components	RNCT
Drug	Monoclonal_antibody	T400_RNCT_no2	Cell_line.NT5	Plate.99	CDC73	0.7	-0.00280825338107686	pearson	1	Ttest_pvalue	Coefficient_of_eigenassay	SVD_pCMs_dplus2CTa	NoPrepr	SVD	13674	T400_RNCT_no2-NT5	N	Kept components	RNCT
Drug	Monoclonal_antibody	T400_RNCT_no2	Cell_line.NT5	Plate.99	CDCA2	0.7	-0.00621620455346117	pearson	1	Ttest_pvalue	Coefficient_of_eigenassay	SVD_pCMs_dplus2CTa	NoPrepr	SVD	11863	T400_RNCT_no2-NT5	N	Kept components	RNCT
Drug	Monoclonal_antibody	T400_RNCT_no2	Cell_line.NT5	Plate.99	CDCA3	0.7	-0.0235821384433833	pearson	1	Ttest_pvalue	Coefficient_of_eigenassay	SVD_pCMs_dplus2CTa	NoPrepr	SVD	4986	T400_RNCT_no2-NT5	N	Kept components	RNCT
Drug	Monoclonal_antibody	T400_RNCT_no2	Cell_line.NT5	Plate.99	CDCA4	0.7	-0.0292610550674458	pearson	1	Ttest_pvalue	Coefficient_of_eigenassay	SVD_pCMs_dplus2CTa	NoPrepr	SVD	3664	T400_RNCT_no2-NT5	N	Kept components	RNCT
Drug	Monoclonal_antibody	T400_RNCT_no2	Cell_line.NT5	Plate.99	CDCA5	0.7	-0.0399993034077556	pearson	1	Ttest_pvalue	Coefficient_of_eigenassay	SVD_pCMs_dplus2CTa	NoPrepr	SVD	1996	T400_RNCT_no2-NT5	N	Kept components	RNCT
Drug	Monoclonal_antibody	T400_RNCT_no2	Cell_line.NT5	Plate.99	CDCA7	0.7	-0.0105140827029396	pearson	1	Ttest_pvalue	Coefficient_of_eigenassay	SVD_pCMs_dplus2CTa	NoPrepr	SVD	9738	T400_RNCT_no2-NT5	N	Kept components	RNCT
Drug	Monoclonal_antibody	T400_RNCT_no2	Cell_line.NT5	Plate.99	CDCA7L	0.7	0.0161853539049439	pearson	1	Ttest_pvalue	Coefficient_of_eigenassay	SVD_pCMs_dplus2CTa	NoPrepr	SVD	7337	T400_RNCT_no2-NT5	N	Kept components	RNCT
Drug	Monoclonal_antibody	T400_RNCT_no2	Cell_line.NT5	Plate.99	CDCA8	0.7	-0.0301276218536692	pearson	1	Ttest_pvalue	Coefficient_of_eigenassay	SVD_pCMs_dplus2CTa	NoPrepr	SVD	3512	T400_RNCT_no2-NT5	N	Kept components	RNCT
Drug	Monoclonal_antibody	T400_RNCT_no2	Cell_line.NT5	Plate.99	CDCP1	0.7	-0.0257065173157083	pearson	1	Ttest_pvalue	Coefficient_of_eigenassay	SVD_pCMs_dplus2CTa	NoPrepr	SVD	4417	T400_RNCT_no2-NT5	N	Kept components	RNCT
Drug	Monoclonal_antibody	T400_RNCT_no2	Cell_line.NT5	Plate.99	CDH1	0.7	-0.0470333013616423	pearson	1	Ttest_pvalue	Coefficient_of_eigenassay	SVD_pCMs_dplus2CTa	NoPrepr	SVD	1360	T400_RNCT_no2-NT5	N	Kept components	RNCT
Drug	Monoclonal_antibody	T400_RNCT_no2	Cell_line.NT5	Plate.99	CDH10	0.7	0.0320003741480561	pearson	1	Ttest_pvalue	Coefficient_of_eigenassay	SVD_pCMs_dplus2CTa	NoPrepr	SVD	3152	T400_RNCT_no2-NT5	N	Kept components	RNCT
Drug	Monoclonal_antibody	T400_RNCT_no2	Cell_line.NT5	Plate.99	CDH11	0.7	0.00643838985189118	pearson	1	Ttest_pvalue	Coefficient_of_eigenassay	SVD_pCMs_dplus2CTa	NoPrepr	SVD	11740	T400_RNCT_no2-NT5	N	Kept components	RNCT
Drug	Monoclonal_antibody	T400_RNCT_no2	Cell_line.NT5	Plate.99	CDH12	0.7	-0.00220494008210428	pearson	1	Ttest_pvalue	Coefficient_of_eigenassay	SVD_pCMs_dplus2CTa	NoPrepr	SVD	13989	T400_RNCT_no2-NT5	N	Kept components	RNCT
Drug	Monoclonal_antibody	T400_RNCT_no2	Cell_line.NT5	Plate.99	CDH13	0.7	0.00946635071931955	pearson	1	Ttest_pvalue	Coefficient_of_eigenassay	SVD_pCMs_dplus2CTa	NoPrepr	SVD	10264	T400_RNCT_no2-NT5	N	Kept components	RNCT
Drug	Monoclonal_antibody	T400_RNCT_no2	Cell_line.NT5	Plate.99	CDH15	0.7	-0.0224003634942603	pearson	1	Ttest_pvalue	Coefficient_of_eigenassay	SVD_pCMs_dplus2CTa	NoPrepr	SVD	5313	T400_RNCT_no2-NT5	N	Kept components	RNCT
Drug	Monoclonal_antibody	T400_RNCT_no2	Cell_line.NT5	Plate.99	CDH18	0.7	-0.0336345943202835	pearson	1	Ttest_pvalue	Coefficient_of_eigenassay	SVD_pCMs_dplus2CTa	NoPrepr	SVD	2891	T400_RNCT_no2-NT5	N	Kept components	RNCT
Drug	Monoclonal_antibody	T400_RNCT_no2	Cell_line.NT5	Plate.99	CDH19	0.7	0.00295246564699592	pearson	1	Ttest_pvalue	Coefficient_of_eigenassay	SVD_pCMs_dplus2CTa	NoPrepr	SVD	13594	T400_RNCT_no2-NT5	N	Kept components	RNCT
Drug	Monoclonal_antibody	T400_RNCT_no2	Cell_line.NT5	Plate.99	CDH2	0.7	-0.0181587371489626	pearson	1	Ttest_pvalue	Coefficient_of_eigenassay	SVD_pCMs_dplus2CTa	NoPrepr	SVD	6640	T400_RNCT_no2-NT5	N	Kept components	RNCT
Drug	Monoclonal_antibody	T400_RNCT_no2	Cell_line.NT5	Plate.99	CDH20	0.7	0.0294541224058786	pearson	1	Ttest_pvalue	Coefficient_of_eigenassay	SVD_pCMs_dplus2CTa	NoPrepr	SVD	3628	T400_RNCT_no2-NT5	N	Kept components	RNCT
Drug	Monoclonal_antibody	T400_RNCT_no2	Cell_line.NT5	Plate.99	CDH22	0.7	-0.0154590064071173	pearson	1	Ttest_pvalue	Coefficient_of_eigenassay	SVD_pCMs_dplus2CTa	NoPrepr	SVD	7621	T400_RNCT_no2-NT5	N	Kept components	RNCT
Drug	Monoclonal_antibody	T400_RNCT_no2	Cell_line.NT5	Plate.99	CDH23	0.7	-0.0248014522960564	pearson	1	Ttest_pvalue	Coefficient_of_eigenassay	SVD_pCMs_dplus2CTa	NoPrepr	SVD	4648	T400_RNCT_no2-NT5	N	Kept components	RNCT
Drug	Monoclonal_antibody	T400_RNCT_no2	Cell_line.NT5	Plate.99	CDH24	0.7	0.0458140891880594	pearson	1	Ttest_pvalue	Coefficient_of_eigenassay	SVD_pCMs_dplus2CTa	NoPrepr	SVD	1471	T400_RNCT_no2-NT5	N	Kept components	RNCT
Drug	Monoclonal_antibody	T400_RNCT_no2	Cell_line.NT5	Plate.99	CDH26	0.7	-0.00153074966138286	pearson	1	Ttest_pvalue	Coefficient_of_eigenassay	SVD_pCMs_dplus2CTa	NoPrepr	SVD	14397	T400_RNCT_no2-NT5	N	Kept components	RNCT
Drug	Monoclonal_antibody	T400_RNCT_no2	Cell_line.NT5	Plate.99	CDH3	0.7	-0.0474644111099462	pearson	1	Ttest_pvalue	Coefficient_of_eigenassay	SVD_pCMs_dplus2CTa	NoPrepr	SVD	1325	T400_RNCT_no2-NT5	N	Kept components	RNCT
Drug	Monoclonal_antibody	T400_RNCT_no2	Cell_line.NT5	Plate.99	CDH4	0.7	0.0448705811391234	pearson	1	Ttest_pvalue	Coefficient_of_eigenassay	SVD_pCMs_dplus2CTa	NoPrepr	SVD	1541	T400_RNCT_no2-NT5	N	Kept components	RNCT
Drug	Monoclonal_antibody	T400_RNCT_no2	Cell_line.NT5	Plate.99	CDH5	0.7	0.0332112043988094	pearson	1	Ttest_pvalue	Coefficient_of_eigenassay	SVD_pCMs_dplus2CTa	NoPrepr	SVD	2955	T400_RNCT_no2-NT5	N	Kept components	RNCT
Drug	Monoclonal_antibody	T400_RNCT_no2	Cell_line.NT5	Plate.99	CDH6	0.7	-0.0720429348955271	pearson	1	Ttest_pvalue	Coefficient_of_eigenassay	SVD_pCMs_dplus2CTa	NoPrepr	SVD	419	T400_RNCT_no2-NT5	N	Kept components	RNCT
Drug	Monoclonal_antibody	T400_RNCT_no2	Cell_line.NT5	Plate.99	CDH7	0.7	-0.00969056865444697	pearson	1	Ttest_pvalue	Coefficient_of_eigenassay	SVD_pCMs_dplus2CTa	NoPrepr	SVD	10157	T400_RNCT_no2-NT5	N	Kept components	RNCT
Drug	Monoclonal_antibody	T400_RNCT_no2	Cell_line.NT5	Plate.99	CDH8	0.7	-0.00357870563031914	pearson	1	Ttest_pvalue	Coefficient_of_eigenassay	SVD_pCMs_dplus2CTa	NoPrepr	SVD	13259	T400_RNCT_no2-NT5	N	Kept components	RNCT
Drug	Monoclonal_antibody	T400_RNCT_no2	Cell_line.NT5	Plate.99	CDH9	0.7	-0.00403531391344772	pearson	1	Ttest_pvalue	Coefficient_of_eigenassay	SVD_pCMs_dplus2CTa	NoPrepr	SVD	13015	T400_RNCT_no2-NT5	N	Kept components	RNCT
Drug	Monoclonal_antibody	T400_RNCT_no2	Cell_line.NT5	Plate.99	CDHR1	0.7	-0.0179836555130708	pearson	1	Ttest_pvalue	Coefficient_of_eigenassay	SVD_pCMs_dplus2CTa	NoPrepr	SVD	6704	T400_RNCT_no2-NT5	N	Kept components	RNCT
Drug	Monoclonal_antibody	T400_RNCT_no2	Cell_line.NT5	Plate.99	CDHR2	0.7	-0.0202132547299274	pearson	1	Ttest_pvalue	Coefficient_of_eigenassay	SVD_pCMs_dplus2CTa	NoPrepr	SVD	5989	T400_RNCT_no2-NT5	N	Kept components	RNCT
Drug	Monoclonal_antibody	T400_RNCT_no2	Cell_line.NT5	Plate.99	CDHR3	0.7	0.000300221254049695	pearson	1	Ttest_pvalue	Coefficient_of_eigenassay	SVD_pCMs_dplus2CTa	NoPrepr	SVD	15143	T400_RNCT_no2-NT5	N	Kept components	RNCT
Drug	Monoclonal_antibody	T400_RNCT_no2	Cell_line.NT5	Plate.99	CDHR4	0.7	0.0218774935762874	pearson	1	Ttest_pvalue	Coefficient_of_eigenassay	SVD_pCMs_dplus2CTa	NoPrepr	SVD	5450	T400_RNCT_no2-NT5	N	Kept components	RNCT
Drug	Monoclonal_antibody	T400_RNCT_no2	Cell_line.NT5	Plate.99	CDHR5	0.7	-0.0528643982428442	pearson	1	Ttest_pvalue	Coefficient_of_eigenassay	SVD_pCMs_dplus2CTa	NoPrepr	SVD	1034	T400_RNCT_no2-NT5	N	Kept components	RNCT
Drug	Monoclonal_antibody	T400_RNCT_no2	Cell_line.NT5	Plate.99	CDIP1	0.7	-0.0265700758810659	pearson	1	Ttest_pvalue	Coefficient_of_eigenassay	SVD_pCMs_dplus2CTa	NoPrepr	SVD	4214	T400_RNCT_no2-NT5	N	Kept components	RNCT
Drug	Monoclonal_antibody	T400_RNCT_no2	Cell_line.NT5	Plate.99	CDIPT	0.7	0.00658091755274646	pearson	1	Ttest_pvalue	Coefficient_of_eigenassay	SVD_pCMs_dplus2CTa	NoPrepr	SVD	11668	T400_RNCT_no2-NT5	N	Kept components	RNCT
Drug	Monoclonal_antibody	T400_RNCT_no2	Cell_line.NT5	Plate.99	CDK1	0.7	-0.10228719541803	pearson	1	Ttest_pvalue	Coefficient_of_eigenassay	SVD_pCMs_dplus2CTa	NoPrepr	SVD	142	T400_RNCT_no2-NT5	N	Kept components	RNCT
Drug	Monoclonal_antibody	T400_RNCT_no2	Cell_line.NT5	Plate.99	CDK10	0.7	-0.00990399715840027	pearson	1	Ttest_pvalue	Coefficient_of_eigenassay	SVD_pCMs_dplus2CTa	NoPrepr	SVD	10034	T400_RNCT_no2-NT5	N	Kept components	RNCT
Drug	Monoclonal_antibody	T400_RNCT_no2	Cell_line.NT5	Plate.99	CDK11A	0.7	0.0555715156594226	pearson	1	Ttest_pvalue	Coefficient_of_eigenassay	SVD_pCMs_dplus2CTa	NoPrepr	SVD	910	T400_RNCT_no2-NT5	N	Kept components	RNCT
Drug	Monoclonal_antibody	T400_RNCT_no2	Cell_line.NT5	Plate.99	CDK11B	0.7	-0.00991292898287225	pearson	1	Ttest_pvalue	Coefficient_of_eigenassay	SVD_pCMs_dplus2CTa	NoPrepr	SVD	10029	T400_RNCT_no2-NT5	N	Kept components	RNCT
Drug	Monoclonal_antibody	T400_RNCT_no2	Cell_line.NT5	Plate.99	CDK12	0.7	-0.0014826156315287	pearson	1	Ttest_pvalue	Coefficient_of_eigenassay	SVD_pCMs_dplus2CTa	NoPrepr	SVD	14433	T400_RNCT_no2-NT5	N	Kept components	RNCT
Drug	Monoclonal_antibody	T400_RNCT_no2	Cell_line.NT5	Plate.99	CDK13	0.7	0.0286292133431458	pearson	1	Ttest_pvalue	Coefficient_of_eigenassay	SVD_pCMs_dplus2CTa	NoPrepr	SVD	3785	T400_RNCT_no2-NT5	N	Kept components	RNCT
Drug	Monoclonal_antibody	T400_RNCT_no2	Cell_line.NT5	Plate.99	CDK14	0.7	0.00560679587209518	pearson	1	Ttest_pvalue	Coefficient_of_eigenassay	SVD_pCMs_dplus2CTa	NoPrepr	SVD	12193	T400_RNCT_no2-NT5	N	Kept components	RNCT
Drug	Monoclonal_antibody	T400_RNCT_no2	Cell_line.NT5	Plate.99	CDK15	0.7	-0.000191615991998575	pearson	1	Ttest_pvalue	Coefficient_of_eigenassay	SVD_pCMs_dplus2CTa	NoPrepr	SVD	15194	T400_RNCT_no2-NT5	N	Kept components	RNCT
Drug	Monoclonal_antibody	T400_RNCT_no2	Cell_line.NT5	Plate.99	CDK16	0.7	0.0159027496897879	pearson	1	Ttest_pvalue	Coefficient_of_eigenassay	SVD_pCMs_dplus2CTa	NoPrepr	SVD	7451	T400_RNCT_no2-NT5	N	Kept components	RNCT
Drug	Monoclonal_antibody	T400_RNCT_no2	Cell_line.NT5	Plate.99	CDK17	0.7	-0.0184439746320635	pearson	1	Ttest_pvalue	Coefficient_of_eigenassay	SVD_pCMs_dplus2CTa	NoPrepr	SVD	6557	T400_RNCT_no2-NT5	N	Kept components	RNCT
Drug	Monoclonal_antibody	T400_RNCT_no2	Cell_line.NT5	Plate.99	CDK18	0.7	0.0111611861049601	pearson	1	Ttest_pvalue	Coefficient_of_eigenassay	SVD_pCMs_dplus2CTa	NoPrepr	SVD	9440	T400_RNCT_no2-NT5	N	Kept components	RNCT
Drug	Monoclonal_antibody	T400_RNCT_no2	Cell_line.NT5	Plate.99	CDK19	0.7	-0.00915112175306957	pearson	1	Ttest_pvalue	Coefficient_of_eigenassay	SVD_pCMs_dplus2CTa	NoPrepr	SVD	10398	T400_RNCT_no2-NT5	N	Kept components	RNCT
Drug	Monoclonal_antibody	T400_RNCT_no2	Cell_line.NT5	Plate.99	CDK2	0.7	-0.0147327058832671	pearson	1	Ttest_pvalue	Coefficient_of_eigenassay	SVD_pCMs_dplus2CTa	NoPrepr	SVD	7910	T400_RNCT_no2-NT5	N	Kept components	RNCT
Drug	Monoclonal_antibody	T400_RNCT_no2	Cell_line.NT5	Plate.99	CDK20	0.7	-0.0156503514306745	pearson	1	Ttest_pvalue	Coefficient_of_eigenassay	SVD_pCMs_dplus2CTa	NoPrepr	SVD	7546	T400_RNCT_no2-NT5	N	Kept components	RNCT
Drug	Monoclonal_antibody	T400_RNCT_no2	Cell_line.NT5	Plate.99	CDK2AP1	0.7	0.0243805348716791	pearson	1	Ttest_pvalue	Coefficient_of_eigenassay	SVD_pCMs_dplus2CTa	NoPrepr	SVD	4767	T400_RNCT_no2-NT5	N	Kept components	RNCT
Drug	Monoclonal_antibody	T400_RNCT_no2	Cell_line.NT5	Plate.99	CDK2AP2	0.7	-0.0383177358172035	pearson	1	Ttest_pvalue	Coefficient_of_eigenassay	SVD_pCMs_dplus2CTa	NoPrepr	SVD	2202	T400_RNCT_no2-NT5	N	Kept components	RNCT
Drug	Monoclonal_antibody	T400_RNCT_no2	Cell_line.NT5	Plate.99	CDK4	0.7	-0.0114864189920781	pearson	1	Ttest_pvalue	Coefficient_of_eigenassay	SVD_pCMs_dplus2CTa	NoPrepr	SVD	9301	T400_RNCT_no2-NT5	N	Kept components	RNCT
Drug	Monoclonal_antibody	T400_RNCT_no2	Cell_line.NT5	Plate.99	CDK5	0.7	0.0339479750262699	pearson	1	Ttest_pvalue	Coefficient_of_eigenassay	SVD_pCMs_dplus2CTa	NoPrepr	SVD	2841	T400_RNCT_no2-NT5	N	Kept components	RNCT
Drug	Monoclonal_antibody	T400_RNCT_no2	Cell_line.NT5	Plate.99	CDK5R1	0.7	0.0627352031988799	pearson	1	Ttest_pvalue	Coefficient_of_eigenassay	SVD_pCMs_dplus2CTa	NoPrepr	SVD	646	T400_RNCT_no2-NT5	N	Kept components	RNCT
Drug	Monoclonal_antibody	T400_RNCT_no2	Cell_line.NT5	Plate.99	CDK5R2	0.7	0.0133565600365086	pearson	1	Ttest_pvalue	Coefficient_of_eigenassay	SVD_pCMs_dplus2CTa	NoPrepr	SVD	8465	T400_RNCT_no2-NT5	N	Kept components	RNCT
Drug	Monoclonal_antibody	T400_RNCT_no2	Cell_line.NT5	Plate.99	CDK5RAP1	0.7	-0.0231716357764061	pearson	1	Ttest_pvalue	Coefficient_of_eigenassay	SVD_pCMs_dplus2CTa	NoPrepr	SVD	5094	T400_RNCT_no2-NT5	N	Kept components	RNCT
Drug	Monoclonal_antibody	T400_RNCT_no2	Cell_line.NT5	Plate.99	CDK5RAP2	0.7	0.0118337938885879	pearson	1	Ttest_pvalue	Coefficient_of_eigenassay	SVD_pCMs_dplus2CTa	NoPrepr	SVD	9149	T400_RNCT_no2-NT5	N	Kept components	RNCT
Drug	Monoclonal_antibody	T400_RNCT_no2	Cell_line.NT5	Plate.99	CDK5RAP3	0.7	-0.0388926285961545	pearson	1	Ttest_pvalue	Coefficient_of_eigenassay	SVD_pCMs_dplus2CTa	NoPrepr	SVD	2137	T400_RNCT_no2-NT5	N	Kept components	RNCT
Drug	Monoclonal_antibody	T400_RNCT_no2	Cell_line.NT5	Plate.99	CDK6	0.7	0.00532413081734583	pearson	1	Ttest_pvalue	Coefficient_of_eigenassay	SVD_pCMs_dplus2CTa	NoPrepr	SVD	12322	T400_RNCT_no2-NT5	N	Kept components	RNCT
Drug	Monoclonal_antibody	T400_RNCT_no2	Cell_line.NT5	Plate.99	CDK8	0.7	-0.00914995206073528	pearson	1	Ttest_pvalue	Coefficient_of_eigenassay	SVD_pCMs_dplus2CTa	NoPrepr	SVD	10401	T400_RNCT_no2-NT5	N	Kept components	RNCT
Drug	Monoclonal_antibody	T400_RNCT_no2	Cell_line.NT5	Plate.99	CDK9	0.7	-0.0202390032273429	pearson	1	Ttest_pvalue	Coefficient_of_eigenassay	SVD_pCMs_dplus2CTa	NoPrepr	SVD	5977	T400_RNCT_no2-NT5	N	Kept components	RNCT
Drug	Monoclonal_antibody	T400_RNCT_no2	Cell_line.NT5	Plate.99	CDKAL1	0.7	0.0248227205680018	pearson	1	Ttest_pvalue	Coefficient_of_eigenassay	SVD_pCMs_dplus2CTa	NoPrepr	SVD	4642	T400_RNCT_no2-NT5	N	Kept components	RNCT
Drug	Monoclonal_antibody	T400_RNCT_no2	Cell_line.NT5	Plate.99	CDKL1	0.7	0.01592096317122	pearson	1	Ttest_pvalue	Coefficient_of_eigenassay	SVD_pCMs_dplus2CTa	NoPrepr	SVD	7441	T400_RNCT_no2-NT5	N	Kept components	RNCT
Drug	Monoclonal_antibody	T400_RNCT_no2	Cell_line.NT5	Plate.99	CDKL2	0.7	-0.0587630216692667	pearson	1	Ttest_pvalue	Coefficient_of_eigenassay	SVD_pCMs_dplus2CTa	NoPrepr	SVD	773	T400_RNCT_no2-NT5	N	Kept components	RNCT
Drug	Monoclonal_antibody	T400_RNCT_no2	Cell_line.NT5	Plate.99	CDKL3	0.7	-0.035585284499399	pearson	1	Ttest_pvalue	Coefficient_of_eigenassay	SVD_pCMs_dplus2CTa	NoPrepr	SVD	2586	T400_RNCT_no2-NT5	N	Kept components	RNCT
Drug	Monoclonal_antibody	T400_RNCT_no2	Cell_line.NT5	Plate.99	CDKL4	0.7	-0.0347368916019475	pearson	1	Ttest_pvalue	Coefficient_of_eigenassay	SVD_pCMs_dplus2CTa	NoPrepr	SVD	2710	T400_RNCT_no2-NT5	N	Kept components	RNCT
Drug	Monoclonal_antibody	T400_RNCT_no2	Cell_line.NT5	Plate.99	CDKL5	0.7	-0.0428078443019106	pearson	1	Ttest_pvalue	Coefficient_of_eigenassay	SVD_pCMs_dplus2CTa	NoPrepr	SVD	1727	T400_RNCT_no2-NT5	N	Kept components	RNCT
Drug	Monoclonal_antibody	T400_RNCT_no2	Cell_line.NT5	Plate.99	CDKN1A	0.7	-0.0200473401046579	pearson	1	Ttest_pvalue	Coefficient_of_eigenassay	SVD_pCMs_dplus2CTa	NoPrepr	SVD	6045	T400_RNCT_no2-NT5	N	Kept components	RNCT
Drug	Monoclonal_antibody	T400_RNCT_no2	Cell_line.NT5	Plate.99	CDKN1B	0.7	0.0287966323987671	pearson	1	Ttest_pvalue	Coefficient_of_eigenassay	SVD_pCMs_dplus2CTa	NoPrepr	SVD	3763	T400_RNCT_no2-NT5	N	Kept components	RNCT
Drug	Monoclonal_antibody	T400_RNCT_no2	Cell_line.NT5	Plate.99	CDKN2A	0.7	0.0150134350118369	pearson	1	Ttest_pvalue	Coefficient_of_eigenassay	SVD_pCMs_dplus2CTa	NoPrepr	SVD	7815	T400_RNCT_no2-NT5	N	Kept components	RNCT
Drug	Monoclonal_antibody	T400_RNCT_no2	Cell_line.NT5	Plate.99	CDKN2AIP	0.7	-0.00622508314024264	pearson	1	Ttest_pvalue	Coefficient_of_eigenassay	SVD_pCMs_dplus2CTa	NoPrepr	SVD	11858	T400_RNCT_no2-NT5	N	Kept components	RNCT
Drug	Monoclonal_antibody	T400_RNCT_no2	Cell_line.NT5	Plate.99	CDKN2AIPNL	0.7	0.0304780736508443	pearson	1	Ttest_pvalue	Coefficient_of_eigenassay	SVD_pCMs_dplus2CTa	NoPrepr	SVD	3436	T400_RNCT_no2-NT5	N	Kept components	RNCT
Drug	Monoclonal_antibody	T400_RNCT_no2	Cell_line.NT5	Plate.99	CDKN2B	0.7	-0.0139585159863275	pearson	1	Ttest_pvalue	Coefficient_of_eigenassay	SVD_pCMs_dplus2CTa	NoPrepr	SVD	8239	T400_RNCT_no2-NT5	N	Kept components	RNCT
Drug	Monoclonal_antibody	T400_RNCT_no2	Cell_line.NT5	Plate.99	CDKN2C	0.7	0.0109502763440086	pearson	1	Ttest_pvalue	Coefficient_of_eigenassay	SVD_pCMs_dplus2CTa	NoPrepr	SVD	9536	T400_RNCT_no2-NT5	N	Kept components	RNCT
Drug	Monoclonal_antibody	T400_RNCT_no2	Cell_line.NT5	Plate.99	CDKN2D	0.7	-0.0517160580519502	pearson	1	Ttest_pvalue	Coefficient_of_eigenassay	SVD_pCMs_dplus2CTa	NoPrepr	SVD	1097	T400_RNCT_no2-NT5	N	Kept components	RNCT
Drug	Monoclonal_antibody	T400_RNCT_no2	Cell_line.NT5	Plate.99	CDKN3	0.7	0.0124691679909393	pearson	1	Ttest_pvalue	Coefficient_of_eigenassay	SVD_pCMs_dplus2CTa	NoPrepr	SVD	8847	T400_RNCT_no2-NT5	N	Kept components	RNCT
Drug	Monoclonal_antibody	T400_RNCT_no2	Cell_line.NT5	Plate.99	CDNF	0.7	0.00971127714530207	pearson	1	Ttest_pvalue	Coefficient_of_eigenassay	SVD_pCMs_dplus2CTa	NoPrepr	SVD	10146	T400_RNCT_no2-NT5	N	Kept components	RNCT
Drug	Monoclonal_antibody	T400_RNCT_no2	Cell_line.NT5	Plate.99	CDO1	0.7	0.00886393983995183	pearson	1	Ttest_pvalue	Coefficient_of_eigenassay	SVD_pCMs_dplus2CTa	NoPrepr	SVD	10547	T400_RNCT_no2-NT5	N	Kept components	RNCT
Drug	Monoclonal_antibody	T400_RNCT_no2	Cell_line.NT5	Plate.99	CDON	0.7	-0.0355661771536639	pearson	1	Ttest_pvalue	Coefficient_of_eigenassay	SVD_pCMs_dplus2CTa	NoPrepr	SVD	2589	T400_RNCT_no2-NT5	N	Kept components	RNCT
Drug	Monoclonal_antibody	T400_RNCT_no2	Cell_line.NT5	Plate.99	CDPF1	0.7	0.0261075857622591	pearson	1	Ttest_pvalue	Coefficient_of_eigenassay	SVD_pCMs_dplus2CTa	NoPrepr	SVD	4315	T400_RNCT_no2-NT5	N	Kept components	RNCT
Drug	Monoclonal_antibody	T400_RNCT_no2	Cell_line.NT5	Plate.99	CDR1	0.7	0.0802791585829272	pearson	1	Ttest_pvalue	Coefficient_of_eigenassay	SVD_pCMs_dplus2CTa	NoPrepr	SVD	298	T400_RNCT_no2-NT5	N	Kept components	RNCT
Drug	Monoclonal_antibody	T400_RNCT_no2	Cell_line.NT5	Plate.99	CDR2	0.7	0.0106439755256584	pearson	1	Ttest_pvalue	Coefficient_of_eigenassay	SVD_pCMs_dplus2CTa	NoPrepr	SVD	9673	T400_RNCT_no2-NT5	N	Kept components	RNCT
Drug	Monoclonal_antibody	T400_RNCT_no2	Cell_line.NT5	Plate.99	CDR2L	0.7	-0.000771071857098007	pearson	1	Ttest_pvalue	Coefficient_of_eigenassay	SVD_pCMs_dplus2CTa	NoPrepr	SVD	14828	T400_RNCT_no2-NT5	N	Kept components	RNCT
Drug	Monoclonal_antibody	T400_RNCT_no2	Cell_line.NT5	Plate.99	CDRT4	0.7	-0.00423584272140609	pearson	1	Ttest_pvalue	Coefficient_of_eigenassay	SVD_pCMs_dplus2CTa	NoPrepr	SVD	12903	T400_RNCT_no2-NT5	N	Kept components	RNCT
Drug	Monoclonal_antibody	T400_RNCT_no2	Cell_line.NT5	Plate.99	CDS1	0.7	-0.0346885377334297	pearson	1	Ttest_pvalue	Coefficient_of_eigenassay	SVD_pCMs_dplus2CTa	NoPrepr	SVD	2715	T400_RNCT_no2-NT5	N	Kept components	RNCT
Drug	Monoclonal_antibody	T400_RNCT_no2	Cell_line.NT5	Plate.99	CDS2	0.7	-0.00713347837940055	pearson	1	Ttest_pvalue	Coefficient_of_eigenassay	SVD_pCMs_dplus2CTa	NoPrepr	SVD	11380	T400_RNCT_no2-NT5	N	Kept components	RNCT
Drug	Monoclonal_antibody	T400_RNCT_no2	Cell_line.NT5	Plate.99	CDSN	0.7	0.00245606191453866	pearson	1	Ttest_pvalue	Coefficient_of_eigenassay	SVD_pCMs_dplus2CTa	NoPrepr	SVD	13834	T400_RNCT_no2-NT5	N	Kept components	RNCT
Drug	Monoclonal_antibody	T400_RNCT_no2	Cell_line.NT5	Plate.99	CDT1	0.7	-0.0176479290528521	pearson	1	Ttest_pvalue	Coefficient_of_eigenassay	SVD_pCMs_dplus2CTa	NoPrepr	SVD	6820	T400_RNCT_no2-NT5	N	Kept components	RNCT
Drug	Monoclonal_antibody	T400_RNCT_no2	Cell_line.NT5	Plate.99	CDV3	0.7	-0.00751813866738235	pearson	1	Ttest_pvalue	Coefficient_of_eigenassay	SVD_pCMs_dplus2CTa	NoPrepr	SVD	11167	T400_RNCT_no2-NT5	N	Kept components	RNCT
Drug	Monoclonal_antibody	T400_RNCT_no2	Cell_line.NT5	Plate.99	CDYL	0.7	-0.00592651814688606	pearson	1	Ttest_pvalue	Coefficient_of_eigenassay	SVD_pCMs_dplus2CTa	NoPrepr	SVD	12022	T400_RNCT_no2-NT5	N	Kept components	RNCT
Drug	Monoclonal_antibody	T400_RNCT_no2	Cell_line.NT5	Plate.99	CDYL2	0.7	-0.00535406969904023	pearson	1	Ttest_pvalue	Coefficient_of_eigenassay	SVD_pCMs_dplus2CTa	NoPrepr	SVD	12303	T400_RNCT_no2-NT5	N	Kept components	RNCT
Drug	Monoclonal_antibody	T400_RNCT_no2	Cell_line.NT5	Plate.99	CEACAM1	0.7	-0.0434296389535396	pearson	1	Ttest_pvalue	Coefficient_of_eigenassay	SVD_pCMs_dplus2CTa	NoPrepr	SVD	1673	T400_RNCT_no2-NT5	N	Kept components	RNCT
Drug	Monoclonal_antibody	T400_RNCT_no2	Cell_line.NT5	Plate.99	CEACAM19	0.7	0.0125020706712722	pearson	1	Ttest_pvalue	Coefficient_of_eigenassay	SVD_pCMs_dplus2CTa	NoPrepr	SVD	8830	T400_RNCT_no2-NT5	N	Kept components	RNCT
Drug	Monoclonal_antibody	T400_RNCT_no2	Cell_line.NT5	Plate.99	CEBPA	0.7	0.00394678809334832	pearson	1	Ttest_pvalue	Coefficient_of_eigenassay	SVD_pCMs_dplus2CTa	NoPrepr	SVD	13059	T400_RNCT_no2-NT5	N	Kept components	RNCT
Drug	Monoclonal_antibody	T400_RNCT_no2	Cell_line.NT5	Plate.99	CEBPB	0.7	0.00124093877606495	pearson	1	Ttest_pvalue	Coefficient_of_eigenassay	SVD_pCMs_dplus2CTa	NoPrepr	SVD	14571	T400_RNCT_no2-NT5	N	Kept components	RNCT
Drug	Monoclonal_antibody	T400_RNCT_no2	Cell_line.NT5	Plate.99	CEBPD	0.7	0.0464162683020161	pearson	1	Ttest_pvalue	Coefficient_of_eigenassay	SVD_pCMs_dplus2CTa	NoPrepr	SVD	1415	T400_RNCT_no2-NT5	N	Kept components	RNCT
Drug	Monoclonal_antibody	T400_RNCT_no2	Cell_line.NT5	Plate.99	CEBPG	0.7	-0.00467081522766222	pearson	1	Ttest_pvalue	Coefficient_of_eigenassay	SVD_pCMs_dplus2CTa	NoPrepr	SVD	12683	T400_RNCT_no2-NT5	N	Kept components	RNCT
Drug	Monoclonal_antibody	T400_RNCT_no2	Cell_line.NT5	Plate.99	CEBPZ	0.7	0.0185430383628686	pearson	1	Ttest_pvalue	Coefficient_of_eigenassay	SVD_pCMs_dplus2CTa	NoPrepr	SVD	6524	T400_RNCT_no2-NT5	N	Kept components	RNCT
Drug	Monoclonal_antibody	T400_RNCT_no2	Cell_line.NT5	Plate.99	CEBPZOS	0.7	-0.0238923519483081	pearson	1	Ttest_pvalue	Coefficient_of_eigenassay	SVD_pCMs_dplus2CTa	NoPrepr	SVD	4905	T400_RNCT_no2-NT5	N	Kept components	RNCT
Drug	Monoclonal_antibody	T400_RNCT_no2	Cell_line.NT5	Plate.99	CECR2	0.7	-0.0108686887839176	pearson	1	Ttest_pvalue	Coefficient_of_eigenassay	SVD_pCMs_dplus2CTa	NoPrepr	SVD	9567	T400_RNCT_no2-NT5	N	Kept components	RNCT
Drug	Monoclonal_antibody	T400_RNCT_no2	Cell_line.NT5	Plate.99	CEL	0.7	-0.0202214284090058	pearson	1	Ttest_pvalue	Coefficient_of_eigenassay	SVD_pCMs_dplus2CTa	NoPrepr	SVD	5983	T400_RNCT_no2-NT5	N	Kept components	RNCT
Drug	Monoclonal_antibody	T400_RNCT_no2	Cell_line.NT5	Plate.99	CELF1	0.7	-0.0303899796558263	pearson	1	Ttest_pvalue	Coefficient_of_eigenassay	SVD_pCMs_dplus2CTa	NoPrepr	SVD	3455	T400_RNCT_no2-NT5	N	Kept components	RNCT
Drug	Monoclonal_antibody	T400_RNCT_no2	Cell_line.NT5	Plate.99	CELF2	0.7	-0.0172431733524271	pearson	1	Ttest_pvalue	Coefficient_of_eigenassay	SVD_pCMs_dplus2CTa	NoPrepr	SVD	6973	T400_RNCT_no2-NT5	N	Kept components	RNCT
Drug	Monoclonal_antibody	T400_RNCT_no2	Cell_line.NT5	Plate.99	CELF3	0.7	0.0057389504563111	pearson	1	Ttest_pvalue	Coefficient_of_eigenassay	SVD_pCMs_dplus2CTa	NoPrepr	SVD	12123	T400_RNCT_no2-NT5	N	Kept components	RNCT
Drug	Monoclonal_antibody	T400_RNCT_no2	Cell_line.NT5	Plate.99	CELF4	0.7	-0.0115456773806314	pearson	1	Ttest_pvalue	Coefficient_of_eigenassay	SVD_pCMs_dplus2CTa	NoPrepr	SVD	9270	T400_RNCT_no2-NT5	N	Kept components	RNCT
Drug	Monoclonal_antibody	T400_RNCT_no2	Cell_line.NT5	Plate.99	CELF5	0.7	0.0234472529679142	pearson	1	Ttest_pvalue	Coefficient_of_eigenassay	SVD_pCMs_dplus2CTa	NoPrepr	SVD	5018	T400_RNCT_no2-NT5	N	Kept components	RNCT
Drug	Monoclonal_antibody	T400_RNCT_no2	Cell_line.NT5	Plate.99	CELF6	0.7	-0.0163035993236179	pearson	1	Ttest_pvalue	Coefficient_of_eigenassay	SVD_pCMs_dplus2CTa	NoPrepr	SVD	7295	T400_RNCT_no2-NT5	N	Kept components	RNCT
Drug	Monoclonal_antibody	T400_RNCT_no2	Cell_line.NT5	Plate.99	CELSR1	0.7	-0.00859643255404793	pearson	1	Ttest_pvalue	Coefficient_of_eigenassay	SVD_pCMs_dplus2CTa	NoPrepr	SVD	10661	T400_RNCT_no2-NT5	N	Kept components	RNCT
Drug	Monoclonal_antibody	T400_RNCT_no2	Cell_line.NT5	Plate.99	CELSR2	0.7	0.00152855015094733	pearson	1	Ttest_pvalue	Coefficient_of_eigenassay	SVD_pCMs_dplus2CTa	NoPrepr	SVD	14398	T400_RNCT_no2-NT5	N	Kept components	RNCT
Drug	Monoclonal_antibody	T400_RNCT_no2	Cell_line.NT5	Plate.99	CELSR3	0.7	0.0206780908269792	pearson	1	Ttest_pvalue	Coefficient_of_eigenassay	SVD_pCMs_dplus2CTa	NoPrepr	SVD	5839	T400_RNCT_no2-NT5	N	Kept components	RNCT
Drug	Monoclonal_antibody	T400_RNCT_no2	Cell_line.NT5	Plate.99	CEMIP	0.7	-0.0842311881951716	pearson	1	Ttest_pvalue	Coefficient_of_eigenassay	SVD_pCMs_dplus2CTa	NoPrepr	SVD	254	T400_RNCT_no2-NT5	N	Kept components	RNCT
Drug	Monoclonal_antibody	T400_RNCT_no2	Cell_line.NT5	Plate.99	CEMIP2	0.7	-0.0244095025591928	pearson	1	Ttest_pvalue	Coefficient_of_eigenassay	SVD_pCMs_dplus2CTa	NoPrepr	SVD	4759	T400_RNCT_no2-NT5	N	Kept components	RNCT
Drug	Monoclonal_antibody	T400_RNCT_no2	Cell_line.NT5	Plate.99	CEND1	0.7	-0.0220367389031755	pearson	1	Ttest_pvalue	Coefficient_of_eigenassay	SVD_pCMs_dplus2CTa	NoPrepr	SVD	5411	T400_RNCT_no2-NT5	N	Kept components	RNCT
Drug	Monoclonal_antibody	T400_RNCT_no2	Cell_line.NT5	Plate.99	CENPA	0.7	0.000815758838729762	pearson	1	Ttest_pvalue	Coefficient_of_eigenassay	SVD_pCMs_dplus2CTa	NoPrepr	SVD	14809	T400_RNCT_no2-NT5	N	Kept components	RNCT
Drug	Monoclonal_antibody	T400_RNCT_no2	Cell_line.NT5	Plate.99	CENPB	0.7	0.00881334742440786	pearson	1	Ttest_pvalue	Coefficient_of_eigenassay	SVD_pCMs_dplus2CTa	NoPrepr	SVD	10570	T400_RNCT_no2-NT5	N	Kept components	RNCT
Drug	Monoclonal_antibody	T400_RNCT_no2	Cell_line.NT5	Plate.99	CENPBD1	0.7	-0.0120576322608312	pearson	1	Ttest_pvalue	Coefficient_of_eigenassay	SVD_pCMs_dplus2CTa	NoPrepr	SVD	9055	T400_RNCT_no2-NT5	N	Kept components	RNCT
Drug	Monoclonal_antibody	T400_RNCT_no2	Cell_line.NT5	Plate.99	CENPC	0.7	0.00404796007123284	pearson	1	Ttest_pvalue	Coefficient_of_eigenassay	SVD_pCMs_dplus2CTa	NoPrepr	SVD	13007	T400_RNCT_no2-NT5	N	Kept components	RNCT
Drug	Monoclonal_antibody	T400_RNCT_no2	Cell_line.NT5	Plate.99	CENPE	0.7	0.125550472661296	pearson	1	Ttest_pvalue	Coefficient_of_eigenassay	SVD_pCMs_dplus2CTa	NoPrepr	SVD	63	T400_RNCT_no2-NT5	N	Kept components	RNCT
Drug	Monoclonal_antibody	T400_RNCT_no2	Cell_line.NT5	Plate.99	CENPF	0.7	0.0635099211614508	pearson	1	Ttest_pvalue	Coefficient_of_eigenassay	SVD_pCMs_dplus2CTa	NoPrepr	SVD	618	T400_RNCT_no2-NT5	N	Kept components	RNCT
Drug	Monoclonal_antibody	T400_RNCT_no2	Cell_line.NT5	Plate.99	CENPH	0.7	0.0142640071199036	pearson	1	Ttest_pvalue	Coefficient_of_eigenassay	SVD_pCMs_dplus2CTa	NoPrepr	SVD	8103	T400_RNCT_no2-NT5	N	Kept components	RNCT
Drug	Monoclonal_antibody	T400_RNCT_no2	Cell_line.NT5	Plate.99	CENPI	0.7	-0.0710547256742792	pearson	1	Ttest_pvalue	Coefficient_of_eigenassay	SVD_pCMs_dplus2CTa	NoPrepr	SVD	428	T400_RNCT_no2-NT5	N	Kept components	RNCT
Drug	Monoclonal_antibody	T400_RNCT_no2	Cell_line.NT5	Plate.99	CENPJ	0.7	0.000319483871469793	pearson	1	Ttest_pvalue	Coefficient_of_eigenassay	SVD_pCMs_dplus2CTa	NoPrepr	SVD	15132	T400_RNCT_no2-NT5	N	Kept components	RNCT
Drug	Monoclonal_antibody	T400_RNCT_no2	Cell_line.NT5	Plate.99	CENPK	0.7	-0.024404414277907	pearson	1	Ttest_pvalue	Coefficient_of_eigenassay	SVD_pCMs_dplus2CTa	NoPrepr	SVD	4762	T400_RNCT_no2-NT5	N	Kept components	RNCT
Drug	Monoclonal_antibody	T400_RNCT_no2	Cell_line.NT5	Plate.99	CENPL	0.7	0.0345528206244296	pearson	1	Ttest_pvalue	Coefficient_of_eigenassay	SVD_pCMs_dplus2CTa	NoPrepr	SVD	2739	T400_RNCT_no2-NT5	N	Kept components	RNCT
Drug	Monoclonal_antibody	T400_RNCT_no2	Cell_line.NT5	Plate.99	CENPM	0.7	-0.0544712802158537	pearson	1	Ttest_pvalue	Coefficient_of_eigenassay	SVD_pCMs_dplus2CTa	NoPrepr	SVD	965	T400_RNCT_no2-NT5	N	Kept components	RNCT
Drug	Monoclonal_antibody	T400_RNCT_no2	Cell_line.NT5	Plate.99	CENPN	0.7	-0.0413524530597314	pearson	1	Ttest_pvalue	Coefficient_of_eigenassay	SVD_pCMs_dplus2CTa	NoPrepr	SVD	1869	T400_RNCT_no2-NT5	N	Kept components	RNCT
Drug	Monoclonal_antibody	T400_RNCT_no2	Cell_line.NT5	Plate.99	CENPO	0.7	-0.00378545078260693	pearson	1	Ttest_pvalue	Coefficient_of_eigenassay	SVD_pCMs_dplus2CTa	NoPrepr	SVD	13150	T400_RNCT_no2-NT5	N	Kept components	RNCT
Drug	Monoclonal_antibody	T400_RNCT_no2	Cell_line.NT5	Plate.99	CENPP	0.7	-0.0183850695938047	pearson	1	Ttest_pvalue	Coefficient_of_eigenassay	SVD_pCMs_dplus2CTa	NoPrepr	SVD	6568	T400_RNCT_no2-NT5	N	Kept components	RNCT
Drug	Monoclonal_antibody	T400_RNCT_no2	Cell_line.NT5	Plate.99	CENPQ	0.7	0.0251790631779392	pearson	1	Ttest_pvalue	Coefficient_of_eigenassay	SVD_pCMs_dplus2CTa	NoPrepr	SVD	4547	T400_RNCT_no2-NT5	N	Kept components	RNCT
Drug	Monoclonal_antibody	T400_RNCT_no2	Cell_line.NT5	Plate.99	CENPS	0.7	0.00961586286261202	pearson	1	Ttest_pvalue	Coefficient_of_eigenassay	SVD_pCMs_dplus2CTa	NoPrepr	SVD	10197	T400_RNCT_no2-NT5	N	Kept components	RNCT
Drug	Monoclonal_antibody	T400_RNCT_no2	Cell_line.NT5	Plate.99	CENPT	0.7	-0.0234572663691864	pearson	1	Ttest_pvalue	Coefficient_of_eigenassay	SVD_pCMs_dplus2CTa	NoPrepr	SVD	5013	T400_RNCT_no2-NT5	N	Kept components	RNCT
Drug	Monoclonal_antibody	T400_RNCT_no2	Cell_line.NT5	Plate.99	CENPU	0.7	0.0400969409013242	pearson	1	Ttest_pvalue	Coefficient_of_eigenassay	SVD_pCMs_dplus2CTa	NoPrepr	SVD	1983	T400_RNCT_no2-NT5	N	Kept components	RNCT
Drug	Monoclonal_antibody	T400_RNCT_no2	Cell_line.NT5	Plate.99	CENPV	0.7	0.00972430305325656	pearson	1	Ttest_pvalue	Coefficient_of_eigenassay	SVD_pCMs_dplus2CTa	NoPrepr	SVD	10140	T400_RNCT_no2-NT5	N	Kept components	RNCT
Drug	Monoclonal_antibody	T400_RNCT_no2	Cell_line.NT5	Plate.99	CENPW	0.7	-0.0640053521872154	pearson	1	Ttest_pvalue	Coefficient_of_eigenassay	SVD_pCMs_dplus2CTa	NoPrepr	SVD	599	T400_RNCT_no2-NT5	N	Kept components	RNCT
Drug	Monoclonal_antibody	T400_RNCT_no2	Cell_line.NT5	Plate.99	CENPX	0.7	-0.00155636836849561	pearson	1	Ttest_pvalue	Coefficient_of_eigenassay	SVD_pCMs_dplus2CTa	NoPrepr	SVD	14380	T400_RNCT_no2-NT5	N	Kept components	RNCT
Drug	Monoclonal_antibody	T400_RNCT_no2	Cell_line.NT5	Plate.99	CEP104	0.7	-0.00576743115889304	pearson	1	Ttest_pvalue	Coefficient_of_eigenassay	SVD_pCMs_dplus2CTa	NoPrepr	SVD	12100	T400_RNCT_no2-NT5	N	Kept components	RNCT
Drug	Monoclonal_antibody	T400_RNCT_no2	Cell_line.NT5	Plate.99	CEP112	0.7	-0.0106319836282613	pearson	1	Ttest_pvalue	Coefficient_of_eigenassay	SVD_pCMs_dplus2CTa	NoPrepr	SVD	9680	T400_RNCT_no2-NT5	N	Kept components	RNCT
Drug	Monoclonal_antibody	T400_RNCT_no2	Cell_line.NT5	Plate.99	CEP120	0.7	-0.00651374799896901	pearson	1	Ttest_pvalue	Coefficient_of_eigenassay	SVD_pCMs_dplus2CTa	NoPrepr	SVD	11706	T400_RNCT_no2-NT5	N	Kept components	RNCT
Drug	Monoclonal_antibody	T400_RNCT_no2	Cell_line.NT5	Plate.99	CEP126	0.7	-0.0417267174657757	pearson	1	Ttest_pvalue	Coefficient_of_eigenassay	SVD_pCMs_dplus2CTa	NoPrepr	SVD	1825	T400_RNCT_no2-NT5	N	Kept components	RNCT
Drug	Monoclonal_antibody	T400_RNCT_no2	Cell_line.NT5	Plate.99	CEP128	0.7	-0.0919034360435745	pearson	1	Ttest_pvalue	Coefficient_of_eigenassay	SVD_pCMs_dplus2CTa	NoPrepr	SVD	196	T400_RNCT_no2-NT5	N	Kept components	RNCT
Drug	Monoclonal_antibody	T400_RNCT_no2	Cell_line.NT5	Plate.99	CEP131	0.7	0.0212852747496046	pearson	1	Ttest_pvalue	Coefficient_of_eigenassay	SVD_pCMs_dplus2CTa	NoPrepr	SVD	5646	T400_RNCT_no2-NT5	N	Kept components	RNCT
Drug	Monoclonal_antibody	T400_RNCT_no2	Cell_line.NT5	Plate.99	CEP135	0.7	0.00541925471330361	pearson	1	Ttest_pvalue	Coefficient_of_eigenassay	SVD_pCMs_dplus2CTa	NoPrepr	SVD	12281	T400_RNCT_no2-NT5	N	Kept components	RNCT
Drug	Monoclonal_antibody	T400_RNCT_no2	Cell_line.NT5	Plate.99	CEP152	0.7	0.0237841612796404	pearson	1	Ttest_pvalue	Coefficient_of_eigenassay	SVD_pCMs_dplus2CTa	NoPrepr	SVD	4931	T400_RNCT_no2-NT5	N	Kept components	RNCT
Drug	Monoclonal_antibody	T400_RNCT_no2	Cell_line.NT5	Plate.99	CEP162	0.7	0.0260672838506004	pearson	1	Ttest_pvalue	Coefficient_of_eigenassay	SVD_pCMs_dplus2CTa	NoPrepr	SVD	4326	T400_RNCT_no2-NT5	N	Kept components	RNCT
Drug	Monoclonal_antibody	T400_RNCT_no2	Cell_line.NT5	Plate.99	CEP164	0.7	-0.017531053934005	pearson	1	Ttest_pvalue	Coefficient_of_eigenassay	SVD_pCMs_dplus2CTa	NoPrepr	SVD	6867	T400_RNCT_no2-NT5	N	Kept components	RNCT
Drug	Monoclonal_antibody	T400_RNCT_no2	Cell_line.NT5	Plate.99	CEP170B	0.7	-0.00902533824332052	pearson	1	Ttest_pvalue	Coefficient_of_eigenassay	SVD_pCMs_dplus2CTa	NoPrepr	SVD	10463	T400_RNCT_no2-NT5	N	Kept components	RNCT
Drug	Monoclonal_antibody	T400_RNCT_no2	Cell_line.NT5	Plate.99	CEP19	0.7	0.0606042364257704	pearson	1	Ttest_pvalue	Coefficient_of_eigenassay	SVD_pCMs_dplus2CTa	NoPrepr	SVD	709	T400_RNCT_no2-NT5	N	Kept components	RNCT
Drug	Monoclonal_antibody	T400_RNCT_no2	Cell_line.NT5	Plate.99	CEP192	0.7	0.0380417249842698	pearson	1	Ttest_pvalue	Coefficient_of_eigenassay	SVD_pCMs_dplus2CTa	NoPrepr	SVD	2234	T400_RNCT_no2-NT5	N	Kept components	RNCT
Drug	Monoclonal_antibody	T400_RNCT_no2	Cell_line.NT5	Plate.99	CEP250	0.7	-0.0131421026032303	pearson	1	Ttest_pvalue	Coefficient_of_eigenassay	SVD_pCMs_dplus2CTa	NoPrepr	SVD	8545	T400_RNCT_no2-NT5	N	Kept components	RNCT
Drug	Monoclonal_antibody	T400_RNCT_no2	Cell_line.NT5	Plate.99	CEP290	0.7	0.00629218114156309	pearson	1	Ttest_pvalue	Coefficient_of_eigenassay	SVD_pCMs_dplus2CTa	NoPrepr	SVD	11824	T400_RNCT_no2-NT5	N	Kept components	RNCT
Drug	Monoclonal_antibody	T400_RNCT_no2	Cell_line.NT5	Plate.99	CEP295	0.7	-0.0404150935175525	pearson	1	Ttest_pvalue	Coefficient_of_eigenassay	SVD_pCMs_dplus2CTa	NoPrepr	SVD	1953	T400_RNCT_no2-NT5	N	Kept components	RNCT
Drug	Monoclonal_antibody	T400_RNCT_no2	Cell_line.NT5	Plate.99	CEP295NL	0.7	-0.0698384029591285	pearson	1	Ttest_pvalue	Coefficient_of_eigenassay	SVD_pCMs_dplus2CTa	NoPrepr	SVD	455	T400_RNCT_no2-NT5	N	Kept components	RNCT
Drug	Monoclonal_antibody	T400_RNCT_no2	Cell_line.NT5	Plate.99	CEP350	0.7	0.0233502162684169	pearson	1	Ttest_pvalue	Coefficient_of_eigenassay	SVD_pCMs_dplus2CTa	NoPrepr	SVD	5048	T400_RNCT_no2-NT5	N	Kept components	RNCT
Drug	Monoclonal_antibody	T400_RNCT_no2	Cell_line.NT5	Plate.99	CEP41	0.7	0.00632485260167483	pearson	1	Ttest_pvalue	Coefficient_of_eigenassay	SVD_pCMs_dplus2CTa	NoPrepr	SVD	11804	T400_RNCT_no2-NT5	N	Kept components	RNCT
Drug	Monoclonal_antibody	T400_RNCT_no2	Cell_line.NT5	Plate.99	CEP44	0.7	-0.0147294721564533	pearson	1	Ttest_pvalue	Coefficient_of_eigenassay	SVD_pCMs_dplus2CTa	NoPrepr	SVD	7911	T400_RNCT_no2-NT5	N	Kept components	RNCT
Drug	Monoclonal_antibody	T400_RNCT_no2	Cell_line.NT5	Plate.99	CEP55	0.7	-0.0258493259096444	pearson	1	Ttest_pvalue	Coefficient_of_eigenassay	SVD_pCMs_dplus2CTa	NoPrepr	SVD	4389	T400_RNCT_no2-NT5	N	Kept components	RNCT
Drug	Monoclonal_antibody	T400_RNCT_no2	Cell_line.NT5	Plate.99	CEP57	0.7	-0.00236191089654208	pearson	1	Ttest_pvalue	Coefficient_of_eigenassay	SVD_pCMs_dplus2CTa	NoPrepr	SVD	13885	T400_RNCT_no2-NT5	N	Kept components	RNCT
Drug	Monoclonal_antibody	T400_RNCT_no2	Cell_line.NT5	Plate.99	CEP57L1	0.7	0.0470294823453283	pearson	1	Ttest_pvalue	Coefficient_of_eigenassay	SVD_pCMs_dplus2CTa	NoPrepr	SVD	1361	T400_RNCT_no2-NT5	N	Kept components	RNCT
Drug	Monoclonal_antibody	T400_RNCT_no2	Cell_line.NT5	Plate.99	CEP63	0.7	0.0406860615239632	pearson	1	Ttest_pvalue	Coefficient_of_eigenassay	SVD_pCMs_dplus2CTa	NoPrepr	SVD	1928	T400_RNCT_no2-NT5	N	Kept components	RNCT
Drug	Monoclonal_antibody	T400_RNCT_no2	Cell_line.NT5	Plate.99	CEP68	0.7	-0.000768988962556719	pearson	1	Ttest_pvalue	Coefficient_of_eigenassay	SVD_pCMs_dplus2CTa	NoPrepr	SVD	14830	T400_RNCT_no2-NT5	N	Kept components	RNCT
Drug	Monoclonal_antibody	T400_RNCT_no2	Cell_line.NT5	Plate.99	CEP70	0.7	0.00983607814018201	pearson	1	Ttest_pvalue	Coefficient_of_eigenassay	SVD_pCMs_dplus2CTa	NoPrepr	SVD	10075	T400_RNCT_no2-NT5	N	Kept components	RNCT
Drug	Monoclonal_antibody	T400_RNCT_no2	Cell_line.NT5	Plate.99	CEP72	0.7	-0.0207747258324931	pearson	1	Ttest_pvalue	Coefficient_of_eigenassay	SVD_pCMs_dplus2CTa	NoPrepr	SVD	5801	T400_RNCT_no2-NT5	N	Kept components	RNCT
Drug	Monoclonal_antibody	T400_RNCT_no2	Cell_line.NT5	Plate.99	CEP76	0.7	-0.00538282224944143	pearson	1	Ttest_pvalue	Coefficient_of_eigenassay	SVD_pCMs_dplus2CTa	NoPrepr	SVD	12291	T400_RNCT_no2-NT5	N	Kept components	RNCT
Drug	Monoclonal_antibody	T400_RNCT_no2	Cell_line.NT5	Plate.99	CEP78	0.7	-0.00915625541425401	pearson	1	Ttest_pvalue	Coefficient_of_eigenassay	SVD_pCMs_dplus2CTa	NoPrepr	SVD	10397	T400_RNCT_no2-NT5	N	Kept components	RNCT
Drug	Monoclonal_antibody	T400_RNCT_no2	Cell_line.NT5	Plate.99	CEP83	0.7	0.0129407758294435	pearson	1	Ttest_pvalue	Coefficient_of_eigenassay	SVD_pCMs_dplus2CTa	NoPrepr	SVD	8630	T400_RNCT_no2-NT5	N	Kept components	RNCT
Drug	Monoclonal_antibody	T400_RNCT_no2	Cell_line.NT5	Plate.99	CEP85	0.7	-0.000491318826385796	pearson	1	Ttest_pvalue	Coefficient_of_eigenassay	SVD_pCMs_dplus2CTa	NoPrepr	SVD	15023	T400_RNCT_no2-NT5	N	Kept components	RNCT
Drug	Monoclonal_antibody	T400_RNCT_no2	Cell_line.NT5	Plate.99	CEP85L	0.7	-0.00149880784175211	pearson	1	Ttest_pvalue	Coefficient_of_eigenassay	SVD_pCMs_dplus2CTa	NoPrepr	SVD	14420	T400_RNCT_no2-NT5	N	Kept components	RNCT
Drug	Monoclonal_antibody	T400_RNCT_no2	Cell_line.NT5	Plate.99	CEP89	0.7	0.0366941148682834	pearson	1	Ttest_pvalue	Coefficient_of_eigenassay	SVD_pCMs_dplus2CTa	NoPrepr	SVD	2431	T400_RNCT_no2-NT5	N	Kept components	RNCT
Drug	Monoclonal_antibody	T400_RNCT_no2	Cell_line.NT5	Plate.99	CEP95	0.7	-0.0199850318276891	pearson	1	Ttest_pvalue	Coefficient_of_eigenassay	SVD_pCMs_dplus2CTa	NoPrepr	SVD	6061	T400_RNCT_no2-NT5	N	Kept components	RNCT
Drug	Monoclonal_antibody	T400_RNCT_no2	Cell_line.NT5	Plate.99	CEP97	0.7	0.00068963043721886	pearson	1	Ttest_pvalue	Coefficient_of_eigenassay	SVD_pCMs_dplus2CTa	NoPrepr	SVD	14885	T400_RNCT_no2-NT5	N	Kept components	RNCT
Drug	Monoclonal_antibody	T400_RNCT_no2	Cell_line.NT5	Plate.99	CEPT1	0.7	0.0264269792515196	pearson	1	Ttest_pvalue	Coefficient_of_eigenassay	SVD_pCMs_dplus2CTa	NoPrepr	SVD	4243	T400_RNCT_no2-NT5	N	Kept components	RNCT
Drug	Monoclonal_antibody	T400_RNCT_no2	Cell_line.NT5	Plate.99	CER1	0.7	-0.0163750223516741	pearson	1	Ttest_pvalue	Coefficient_of_eigenassay	SVD_pCMs_dplus2CTa	NoPrepr	SVD	7261	T400_RNCT_no2-NT5	N	Kept components	RNCT
Drug	Monoclonal_antibody	T400_RNCT_no2	Cell_line.NT5	Plate.99	CERCAM	0.7	0.00374604394199452	pearson	1	Ttest_pvalue	Coefficient_of_eigenassay	SVD_pCMs_dplus2CTa	NoPrepr	SVD	13167	T400_RNCT_no2-NT5	N	Kept components	RNCT
Drug	Monoclonal_antibody	T400_RNCT_no2	Cell_line.NT5	Plate.99	CERK	0.7	0.01341119043949	pearson	1	Ttest_pvalue	Coefficient_of_eigenassay	SVD_pCMs_dplus2CTa	NoPrepr	SVD	8442	T400_RNCT_no2-NT5	N	Kept components	RNCT
Drug	Monoclonal_antibody	T400_RNCT_no2	Cell_line.NT5	Plate.99	CERS1	0.7	-0.0147812683329892	pearson	1	Ttest_pvalue	Coefficient_of_eigenassay	SVD_pCMs_dplus2CTa	NoPrepr	SVD	7890	T400_RNCT_no2-NT5	N	Kept components	RNCT
Drug	Monoclonal_antibody	T400_RNCT_no2	Cell_line.NT5	Plate.99	CERS2	0.7	0.0163148399371013	pearson	1	Ttest_pvalue	Coefficient_of_eigenassay	SVD_pCMs_dplus2CTa	NoPrepr	SVD	7292	T400_RNCT_no2-NT5	N	Kept components	RNCT
Drug	Monoclonal_antibody	T400_RNCT_no2	Cell_line.NT5	Plate.99	CERS4	0.7	0.00872213654166474	pearson	1	Ttest_pvalue	Coefficient_of_eigenassay	SVD_pCMs_dplus2CTa	NoPrepr	SVD	10613	T400_RNCT_no2-NT5	N	Kept components	RNCT
Drug	Monoclonal_antibody	T400_RNCT_no2	Cell_line.NT5	Plate.99	CERS5	0.7	-0.0295432896059359	pearson	1	Ttest_pvalue	Coefficient_of_eigenassay	SVD_pCMs_dplus2CTa	NoPrepr	SVD	3609	T400_RNCT_no2-NT5	N	Kept components	RNCT
Drug	Monoclonal_antibody	T400_RNCT_no2	Cell_line.NT5	Plate.99	CERS6	0.7	-0.00708285429495155	pearson	1	Ttest_pvalue	Coefficient_of_eigenassay	SVD_pCMs_dplus2CTa	NoPrepr	SVD	11403	T400_RNCT_no2-NT5	N	Kept components	RNCT
Drug	Monoclonal_antibody	T400_RNCT_no2	Cell_line.NT5	Plate.99	CES2	0.7	0.00452118974786373	pearson	1	Ttest_pvalue	Coefficient_of_eigenassay	SVD_pCMs_dplus2CTa	NoPrepr	SVD	12757	T400_RNCT_no2-NT5	N	Kept components	RNCT
Drug	Monoclonal_antibody	T400_RNCT_no2	Cell_line.NT5	Plate.99	CES3	0.7	-0.0419018058368173	pearson	1	Ttest_pvalue	Coefficient_of_eigenassay	SVD_pCMs_dplus2CTa	NoPrepr	SVD	1812	T400_RNCT_no2-NT5	N	Kept components	RNCT
Drug	Monoclonal_antibody	T400_RNCT_no2	Cell_line.NT5	Plate.99	CES4A	0.7	-0.0197569175404937	pearson	1	Ttest_pvalue	Coefficient_of_eigenassay	SVD_pCMs_dplus2CTa	NoPrepr	SVD	6136	T400_RNCT_no2-NT5	N	Kept components	RNCT
Drug	Monoclonal_antibody	T400_RNCT_no2	Cell_line.NT5	Plate.99	CETN2	0.7	-0.00856747758941986	pearson	1	Ttest_pvalue	Coefficient_of_eigenassay	SVD_pCMs_dplus2CTa	NoPrepr	SVD	10679	T400_RNCT_no2-NT5	N	Kept components	RNCT
Drug	Monoclonal_antibody	T400_RNCT_no2	Cell_line.NT5	Plate.99	CETN3	0.7	-0.0180624134424112	pearson	1	Ttest_pvalue	Coefficient_of_eigenassay	SVD_pCMs_dplus2CTa	NoPrepr	SVD	6680	T400_RNCT_no2-NT5	N	Kept components	RNCT
Drug	Monoclonal_antibody	T400_RNCT_no2	Cell_line.NT5	Plate.99	CFAP100	0.7	-0.0125510878794225	pearson	1	Ttest_pvalue	Coefficient_of_eigenassay	SVD_pCMs_dplus2CTa	NoPrepr	SVD	8803	T400_RNCT_no2-NT5	N	Kept components	RNCT
Drug	Monoclonal_antibody	T400_RNCT_no2	Cell_line.NT5	Plate.99	CFAP126	0.7	0.082548324837615	pearson	1	Ttest_pvalue	Coefficient_of_eigenassay	SVD_pCMs_dplus2CTa	NoPrepr	SVD	271	T400_RNCT_no2-NT5	N	Kept components	RNCT
Drug	Monoclonal_antibody	T400_RNCT_no2	Cell_line.NT5	Plate.99	CFAP157	0.7	-5.04283291421935e-05	pearson	1	Ttest_pvalue	Coefficient_of_eigenassay	SVD_pCMs_dplus2CTa	NoPrepr	SVD	15285	T400_RNCT_no2-NT5	N	Kept components	RNCT
Drug	Monoclonal_antibody	T400_RNCT_no2	Cell_line.NT5	Plate.99	CFAP161	0.7	-0.00920608263344314	pearson	1	Ttest_pvalue	Coefficient_of_eigenassay	SVD_pCMs_dplus2CTa	NoPrepr	SVD	10380	T400_RNCT_no2-NT5	N	Kept components	RNCT
Drug	Monoclonal_antibody	T400_RNCT_no2	Cell_line.NT5	Plate.99	CFAP20	0.7	-0.00910820551550262	pearson	1	Ttest_pvalue	Coefficient_of_eigenassay	SVD_pCMs_dplus2CTa	NoPrepr	SVD	10421	T400_RNCT_no2-NT5	N	Kept components	RNCT
Drug	Monoclonal_antibody	T400_RNCT_no2	Cell_line.NT5	Plate.99	CFAP206	0.7	0.0182043881269528	pearson	1	Ttest_pvalue	Coefficient_of_eigenassay	SVD_pCMs_dplus2CTa	NoPrepr	SVD	6623	T400_RNCT_no2-NT5	N	Kept components	RNCT
Drug	Monoclonal_antibody	T400_RNCT_no2	Cell_line.NT5	Plate.99	CFAP221	0.7	0.0154974700114324	pearson	1	Ttest_pvalue	Coefficient_of_eigenassay	SVD_pCMs_dplus2CTa	NoPrepr	SVD	7608	T400_RNCT_no2-NT5	N	Kept components	RNCT
Drug	Monoclonal_antibody	T400_RNCT_no2	Cell_line.NT5	Plate.99	CFAP298	0.7	-0.014842213386644	pearson	1	Ttest_pvalue	Coefficient_of_eigenassay	SVD_pCMs_dplus2CTa	NoPrepr	SVD	7869	T400_RNCT_no2-NT5	N	Kept components	RNCT
Drug	Monoclonal_antibody	T400_RNCT_no2	Cell_line.NT5	Plate.99	CFAP299	0.7	0.0247311472604717	pearson	1	Ttest_pvalue	Coefficient_of_eigenassay	SVD_pCMs_dplus2CTa	NoPrepr	SVD	4665	T400_RNCT_no2-NT5	N	Kept components	RNCT
Drug	Monoclonal_antibody	T400_RNCT_no2	Cell_line.NT5	Plate.99	CFAP300	0.7	0.0266493139402702	pearson	1	Ttest_pvalue	Coefficient_of_eigenassay	SVD_pCMs_dplus2CTa	NoPrepr	SVD	4186	T400_RNCT_no2-NT5	N	Kept components	RNCT
Drug	Monoclonal_antibody	T400_RNCT_no2	Cell_line.NT5	Plate.99	CFAP36	0.7	0.00911622398387288	pearson	1	Ttest_pvalue	Coefficient_of_eigenassay	SVD_pCMs_dplus2CTa	NoPrepr	SVD	10417	T400_RNCT_no2-NT5	N	Kept components	RNCT
Drug	Monoclonal_antibody	T400_RNCT_no2	Cell_line.NT5	Plate.99	CFAP43	0.7	-0.0199651646157137	pearson	1	Ttest_pvalue	Coefficient_of_eigenassay	SVD_pCMs_dplus2CTa	NoPrepr	SVD	6072	T400_RNCT_no2-NT5	N	Kept components	RNCT
Drug	Monoclonal_antibody	T400_RNCT_no2	Cell_line.NT5	Plate.99	CFAP44	0.7	-0.0288581859599867	pearson	1	Ttest_pvalue	Coefficient_of_eigenassay	SVD_pCMs_dplus2CTa	NoPrepr	SVD	3749	T400_RNCT_no2-NT5	N	Kept components	RNCT
Drug	Monoclonal_antibody	T400_RNCT_no2	Cell_line.NT5	Plate.99	CFAP45	0.7	0.04863624242623	pearson	1	Ttest_pvalue	Coefficient_of_eigenassay	SVD_pCMs_dplus2CTa	NoPrepr	SVD	1247	T400_RNCT_no2-NT5	N	Kept components	RNCT
Drug	Monoclonal_antibody	T400_RNCT_no2	Cell_line.NT5	Plate.99	CFAP46	0.7	0.00235028961645863	pearson	1	Ttest_pvalue	Coefficient_of_eigenassay	SVD_pCMs_dplus2CTa	NoPrepr	SVD	13893	T400_RNCT_no2-NT5	N	Kept components	RNCT
Drug	Monoclonal_antibody	T400_RNCT_no2	Cell_line.NT5	Plate.99	CFAP47	0.7	-0.0315129252615802	pearson	1	Ttest_pvalue	Coefficient_of_eigenassay	SVD_pCMs_dplus2CTa	NoPrepr	SVD	3228	T400_RNCT_no2-NT5	N	Kept components	RNCT
Drug	Monoclonal_antibody	T400_RNCT_no2	Cell_line.NT5	Plate.99	CFAP52	0.7	0.0137927515774405	pearson	1	Ttest_pvalue	Coefficient_of_eigenassay	SVD_pCMs_dplus2CTa	NoPrepr	SVD	8296	T400_RNCT_no2-NT5	N	Kept components	RNCT
Drug	Monoclonal_antibody	T400_RNCT_no2	Cell_line.NT5	Plate.99	CFAP53	0.7	-0.00943584645781276	pearson	1	Ttest_pvalue	Coefficient_of_eigenassay	SVD_pCMs_dplus2CTa	NoPrepr	SVD	10274	T400_RNCT_no2-NT5	N	Kept components	RNCT
Drug	Monoclonal_antibody	T400_RNCT_no2	Cell_line.NT5	Plate.99	CFAP54	0.7	0.00107509124229101	pearson	1	Ttest_pvalue	Coefficient_of_eigenassay	SVD_pCMs_dplus2CTa	NoPrepr	SVD	14672	T400_RNCT_no2-NT5	N	Kept components	RNCT
Drug	Monoclonal_antibody	T400_RNCT_no2	Cell_line.NT5	Plate.99	CFAP57	0.7	0.0568706819820457	pearson	1	Ttest_pvalue	Coefficient_of_eigenassay	SVD_pCMs_dplus2CTa	NoPrepr	SVD	857	T400_RNCT_no2-NT5	N	Kept components	RNCT
Drug	Monoclonal_antibody	T400_RNCT_no2	Cell_line.NT5	Plate.99	CFAP58	0.7	-0.0202962273349249	pearson	1	Ttest_pvalue	Coefficient_of_eigenassay	SVD_pCMs_dplus2CTa	NoPrepr	SVD	5959	T400_RNCT_no2-NT5	N	Kept components	RNCT
Drug	Monoclonal_antibody	T400_RNCT_no2	Cell_line.NT5	Plate.99	CFAP61	0.7	0.00798376762800725	pearson	1	Ttest_pvalue	Coefficient_of_eigenassay	SVD_pCMs_dplus2CTa	NoPrepr	SVD	10959	T400_RNCT_no2-NT5	N	Kept components	RNCT
Drug	Monoclonal_antibody	T400_RNCT_no2	Cell_line.NT5	Plate.99	CFAP65	0.7	0.0196235923326268	pearson	1	Ttest_pvalue	Coefficient_of_eigenassay	SVD_pCMs_dplus2CTa	NoPrepr	SVD	6177	T400_RNCT_no2-NT5	N	Kept components	RNCT
Drug	Monoclonal_antibody	T400_RNCT_no2	Cell_line.NT5	Plate.99	CFAP69	0.7	-0.0325382637912456	pearson	1	Ttest_pvalue	Coefficient_of_eigenassay	SVD_pCMs_dplus2CTa	NoPrepr	SVD	3051	T400_RNCT_no2-NT5	N	Kept components	RNCT
Drug	Monoclonal_antibody	T400_RNCT_no2	Cell_line.NT5	Plate.99	CFAP70	0.7	-0.0363023971088318	pearson	1	Ttest_pvalue	Coefficient_of_eigenassay	SVD_pCMs_dplus2CTa	NoPrepr	SVD	2483	T400_RNCT_no2-NT5	N	Kept components	RNCT
Drug	Monoclonal_antibody	T400_RNCT_no2	Cell_line.NT5	Plate.99	CFAP73	0.7	0.0139328420248131	pearson	1	Ttest_pvalue	Coefficient_of_eigenassay	SVD_pCMs_dplus2CTa	NoPrepr	SVD	8250	T400_RNCT_no2-NT5	N	Kept components	RNCT
Drug	Monoclonal_antibody	T400_RNCT_no2	Cell_line.NT5	Plate.99	CFAP74	0.7	-0.0162968143074309	pearson	1	Ttest_pvalue	Coefficient_of_eigenassay	SVD_pCMs_dplus2CTa	NoPrepr	SVD	7298	T400_RNCT_no2-NT5	N	Kept components	RNCT
Drug	Monoclonal_antibody	T400_RNCT_no2	Cell_line.NT5	Plate.99	CFAP77	0.7	-0.0144696694871004	pearson	1	Ttest_pvalue	Coefficient_of_eigenassay	SVD_pCMs_dplus2CTa	NoPrepr	SVD	8030	T400_RNCT_no2-NT5	N	Kept components	RNCT
Drug	Monoclonal_antibody	T400_RNCT_no2	Cell_line.NT5	Plate.99	CFAP97	0.7	0.0465321523903919	pearson	1	Ttest_pvalue	Coefficient_of_eigenassay	SVD_pCMs_dplus2CTa	NoPrepr	SVD	1406	T400_RNCT_no2-NT5	N	Kept components	RNCT
Drug	Monoclonal_antibody	T400_RNCT_no2	Cell_line.NT5	Plate.99	CFAP99	0.7	0.0030734604888052	pearson	1	Ttest_pvalue	Coefficient_of_eigenassay	SVD_pCMs_dplus2CTa	NoPrepr	SVD	13531	T400_RNCT_no2-NT5	N	Kept components	RNCT
Drug	Monoclonal_antibody	T400_RNCT_no2	Cell_line.NT5	Plate.99	CFC1	0.7	0.104450646678647	pearson	1	Ttest_pvalue	Coefficient_of_eigenassay	SVD_pCMs_dplus2CTa	NoPrepr	SVD	129	T400_RNCT_no2-NT5	N	Kept components	RNCT
Drug	Monoclonal_antibody	T400_RNCT_no2	Cell_line.NT5	Plate.99	CFDP1	0.7	-0.0518009367668349	pearson	1	Ttest_pvalue	Coefficient_of_eigenassay	SVD_pCMs_dplus2CTa	NoPrepr	SVD	1091	T400_RNCT_no2-NT5	N	Kept components	RNCT
Drug	Monoclonal_antibody	T400_RNCT_no2	Cell_line.NT5	Plate.99	CFH	0.7	-0.0080134730516624	pearson	1	Ttest_pvalue	Coefficient_of_eigenassay	SVD_pCMs_dplus2CTa	NoPrepr	SVD	10945	T400_RNCT_no2-NT5	N	Kept components	RNCT
Drug	Monoclonal_antibody	T400_RNCT_no2	Cell_line.NT5	Plate.99	CFI	0.7	0.0445021762619826	pearson	1	Ttest_pvalue	Coefficient_of_eigenassay	SVD_pCMs_dplus2CTa	NoPrepr	SVD	1572	T400_RNCT_no2-NT5	N	Kept components	RNCT
Drug	Monoclonal_antibody	T400_RNCT_no2	Cell_line.NT5	Plate.99	CFL1	0.7	-0.018737798087719	pearson	1	Ttest_pvalue	Coefficient_of_eigenassay	SVD_pCMs_dplus2CTa	NoPrepr	SVD	6463	T400_RNCT_no2-NT5	N	Kept components	RNCT
Drug	Monoclonal_antibody	T400_RNCT_no2	Cell_line.NT5	Plate.99	CFL2	0.7	0.0275917302060294	pearson	1	Ttest_pvalue	Coefficient_of_eigenassay	SVD_pCMs_dplus2CTa	NoPrepr	SVD	3997	T400_RNCT_no2-NT5	N	Kept components	RNCT
Drug	Monoclonal_antibody	T400_RNCT_no2	Cell_line.NT5	Plate.99	CFLAR	0.7	0.014178581973842	pearson	1	Ttest_pvalue	Coefficient_of_eigenassay	SVD_pCMs_dplus2CTa	NoPrepr	SVD	8152	T400_RNCT_no2-NT5	N	Kept components	RNCT
Drug	Monoclonal_antibody	T400_RNCT_no2	Cell_line.NT5	Plate.99	CFP	0.7	0.000980302933060983	pearson	1	Ttest_pvalue	Coefficient_of_eigenassay	SVD_pCMs_dplus2CTa	NoPrepr	SVD	14720	T400_RNCT_no2-NT5	N	Kept components	RNCT
Drug	Monoclonal_antibody	T400_RNCT_no2	Cell_line.NT5	Plate.99	CFTR	0.7	-0.00688297548081312	pearson	1	Ttest_pvalue	Coefficient_of_eigenassay	SVD_pCMs_dplus2CTa	NoPrepr	SVD	11507	T400_RNCT_no2-NT5	N	Kept components	RNCT
Drug	Monoclonal_antibody	T400_RNCT_no2	Cell_line.NT5	Plate.99	CGB7	0.7	-0.0235454435154612	pearson	1	Ttest_pvalue	Coefficient_of_eigenassay	SVD_pCMs_dplus2CTa	NoPrepr	SVD	4994	T400_RNCT_no2-NT5	N	Kept components	RNCT
Drug	Monoclonal_antibody	T400_RNCT_no2	Cell_line.NT5	Plate.99	CGGBP1	0.7	-0.00817528841998339	pearson	1	Ttest_pvalue	Coefficient_of_eigenassay	SVD_pCMs_dplus2CTa	NoPrepr	SVD	10855	T400_RNCT_no2-NT5	N	Kept components	RNCT
Drug	Monoclonal_antibody	T400_RNCT_no2	Cell_line.NT5	Plate.99	CGN	0.7	-0.0515539973422237	pearson	1	Ttest_pvalue	Coefficient_of_eigenassay	SVD_pCMs_dplus2CTa	NoPrepr	SVD	1105	T400_RNCT_no2-NT5	N	Kept components	RNCT
Drug	Monoclonal_antibody	T400_RNCT_no2	Cell_line.NT5	Plate.99	CGNL1	0.7	0.0711065340040222	pearson	1	Ttest_pvalue	Coefficient_of_eigenassay	SVD_pCMs_dplus2CTa	NoPrepr	SVD	427	T400_RNCT_no2-NT5	N	Kept components	RNCT
Drug	Monoclonal_antibody	T400_RNCT_no2	Cell_line.NT5	Plate.99	CGREF1	0.7	-0.0316892055185395	pearson	1	Ttest_pvalue	Coefficient_of_eigenassay	SVD_pCMs_dplus2CTa	NoPrepr	SVD	3196	T400_RNCT_no2-NT5	N	Kept components	RNCT
Drug	Monoclonal_antibody	T400_RNCT_no2	Cell_line.NT5	Plate.99	CGRRF1	0.7	-0.000506639140475587	pearson	1	Ttest_pvalue	Coefficient_of_eigenassay	SVD_pCMs_dplus2CTa	NoPrepr	SVD	15011	T400_RNCT_no2-NT5	N	Kept components	RNCT
Drug	Monoclonal_antibody	T400_RNCT_no2	Cell_line.NT5	Plate.99	CHAC1	0.7	0.0481185280443351	pearson	1	Ttest_pvalue	Coefficient_of_eigenassay	SVD_pCMs_dplus2CTa	NoPrepr	SVD	1282	T400_RNCT_no2-NT5	N	Kept components	RNCT
Drug	Monoclonal_antibody	T400_RNCT_no2	Cell_line.NT5	Plate.99	CHAC2	0.7	-0.0242601694957162	pearson	1	Ttest_pvalue	Coefficient_of_eigenassay	SVD_pCMs_dplus2CTa	NoPrepr	SVD	4801	T400_RNCT_no2-NT5	N	Kept components	RNCT
Drug	Monoclonal_antibody	T400_RNCT_no2	Cell_line.NT5	Plate.99	CHAD	0.7	0.0751844443992653	pearson	1	Ttest_pvalue	Coefficient_of_eigenassay	SVD_pCMs_dplus2CTa	NoPrepr	SVD	365	T400_RNCT_no2-NT5	N	Kept components	RNCT
Drug	Monoclonal_antibody	T400_RNCT_no2	Cell_line.NT5	Plate.99	CHADL	0.7	-0.00100082532250661	pearson	1	Ttest_pvalue	Coefficient_of_eigenassay	SVD_pCMs_dplus2CTa	NoPrepr	SVD	14712	T400_RNCT_no2-NT5	N	Kept components	RNCT
Drug	Monoclonal_antibody	T400_RNCT_no2	Cell_line.NT5	Plate.99	CHAF1A	0.7	0.0177869585653368	pearson	1	Ttest_pvalue	Coefficient_of_eigenassay	SVD_pCMs_dplus2CTa	NoPrepr	SVD	6774	T400_RNCT_no2-NT5	N	Kept components	RNCT
Drug	Monoclonal_antibody	T400_RNCT_no2	Cell_line.NT5	Plate.99	CHAF1B	0.7	0.00261213005129868	pearson	1	Ttest_pvalue	Coefficient_of_eigenassay	SVD_pCMs_dplus2CTa	NoPrepr	SVD	13765	T400_RNCT_no2-NT5	N	Kept components	RNCT
Drug	Monoclonal_antibody	T400_RNCT_no2	Cell_line.NT5	Plate.99	CHAMP1	0.7	0.000365450102344733	pearson	1	Ttest_pvalue	Coefficient_of_eigenassay	SVD_pCMs_dplus2CTa	NoPrepr	SVD	15101	T400_RNCT_no2-NT5	N	Kept components	RNCT
Drug	Monoclonal_antibody	T400_RNCT_no2	Cell_line.NT5	Plate.99	CHCHD1	0.7	0.000472438663776981	pearson	1	Ttest_pvalue	Coefficient_of_eigenassay	SVD_pCMs_dplus2CTa	NoPrepr	SVD	15034	T400_RNCT_no2-NT5	N	Kept components	RNCT
Drug	Monoclonal_antibody	T400_RNCT_no2	Cell_line.NT5	Plate.99	CHCHD2	0.7	-0.0254417036575353	pearson	1	Ttest_pvalue	Coefficient_of_eigenassay	SVD_pCMs_dplus2CTa	NoPrepr	SVD	4477	T400_RNCT_no2-NT5	N	Kept components	RNCT
Drug	Monoclonal_antibody	T400_RNCT_no2	Cell_line.NT5	Plate.99	CHCHD3	0.7	-0.0241203698504804	pearson	1	Ttest_pvalue	Coefficient_of_eigenassay	SVD_pCMs_dplus2CTa	NoPrepr	SVD	4838	T400_RNCT_no2-NT5	N	Kept components	RNCT
Drug	Monoclonal_antibody	T400_RNCT_no2	Cell_line.NT5	Plate.99	CHCHD4	0.7	-0.00205626769140501	pearson	1	Ttest_pvalue	Coefficient_of_eigenassay	SVD_pCMs_dplus2CTa	NoPrepr	SVD	14065	T400_RNCT_no2-NT5	N	Kept components	RNCT
Drug	Monoclonal_antibody	T400_RNCT_no2	Cell_line.NT5	Plate.99	CHCHD5	0.7	-0.0171087393528818	pearson	1	Ttest_pvalue	Coefficient_of_eigenassay	SVD_pCMs_dplus2CTa	NoPrepr	SVD	7013	T400_RNCT_no2-NT5	N	Kept components	RNCT
Drug	Monoclonal_antibody	T400_RNCT_no2	Cell_line.NT5	Plate.99	CHCHD6	0.7	0.016618140645466	pearson	1	Ttest_pvalue	Coefficient_of_eigenassay	SVD_pCMs_dplus2CTa	NoPrepr	SVD	7181	T400_RNCT_no2-NT5	N	Kept components	RNCT
Drug	Monoclonal_antibody	T400_RNCT_no2	Cell_line.NT5	Plate.99	CHCHD7	0.7	-0.0176295585306638	pearson	1	Ttest_pvalue	Coefficient_of_eigenassay	SVD_pCMs_dplus2CTa	NoPrepr	SVD	6831	T400_RNCT_no2-NT5	N	Kept components	RNCT
Drug	Monoclonal_antibody	T400_RNCT_no2	Cell_line.NT5	Plate.99	CHD1	0.7	-0.0149771570854799	pearson	1	Ttest_pvalue	Coefficient_of_eigenassay	SVD_pCMs_dplus2CTa	NoPrepr	SVD	7825	T400_RNCT_no2-NT5	N	Kept components	RNCT
Drug	Monoclonal_antibody	T400_RNCT_no2	Cell_line.NT5	Plate.99	CHD1L	0.7	-0.00554045911536903	pearson	1	Ttest_pvalue	Coefficient_of_eigenassay	SVD_pCMs_dplus2CTa	NoPrepr	SVD	12219	T400_RNCT_no2-NT5	N	Kept components	RNCT
Drug	Monoclonal_antibody	T400_RNCT_no2	Cell_line.NT5	Plate.99	CHD2	0.7	0.0191085858834208	pearson	1	Ttest_pvalue	Coefficient_of_eigenassay	SVD_pCMs_dplus2CTa	NoPrepr	SVD	6329	T400_RNCT_no2-NT5	N	Kept components	RNCT
Drug	Monoclonal_antibody	T400_RNCT_no2	Cell_line.NT5	Plate.99	CHD3	0.7	0.0126941251008657	pearson	1	Ttest_pvalue	Coefficient_of_eigenassay	SVD_pCMs_dplus2CTa	NoPrepr	SVD	8723	T400_RNCT_no2-NT5	N	Kept components	RNCT
Drug	Monoclonal_antibody	T400_RNCT_no2	Cell_line.NT5	Plate.99	CHD4	0.7	-0.00231285524865604	pearson	1	Ttest_pvalue	Coefficient_of_eigenassay	SVD_pCMs_dplus2CTa	NoPrepr	SVD	13922	T400_RNCT_no2-NT5	N	Kept components	RNCT
Drug	Monoclonal_antibody	T400_RNCT_no2	Cell_line.NT5	Plate.99	CHD5	0.7	0.0210584703177893	pearson	1	Ttest_pvalue	Coefficient_of_eigenassay	SVD_pCMs_dplus2CTa	NoPrepr	SVD	5715	T400_RNCT_no2-NT5	N	Kept components	RNCT
Drug	Monoclonal_antibody	T400_RNCT_no2	Cell_line.NT5	Plate.99	CHD6	0.7	-0.0230416889522952	pearson	1	Ttest_pvalue	Coefficient_of_eigenassay	SVD_pCMs_dplus2CTa	NoPrepr	SVD	5125	T400_RNCT_no2-NT5	N	Kept components	RNCT
Drug	Monoclonal_antibody	T400_RNCT_no2	Cell_line.NT5	Plate.99	CHD7	0.7	0.0240472066352121	pearson	1	Ttest_pvalue	Coefficient_of_eigenassay	SVD_pCMs_dplus2CTa	NoPrepr	SVD	4858	T400_RNCT_no2-NT5	N	Kept components	RNCT
Drug	Monoclonal_antibody	T400_RNCT_no2	Cell_line.NT5	Plate.99	CHD8	0.7	0.0212699789521183	pearson	1	Ttest_pvalue	Coefficient_of_eigenassay	SVD_pCMs_dplus2CTa	NoPrepr	SVD	5649	T400_RNCT_no2-NT5	N	Kept components	RNCT
Drug	Monoclonal_antibody	T400_RNCT_no2	Cell_line.NT5	Plate.99	CHD9	0.7	-0.00892161030552243	pearson	1	Ttest_pvalue	Coefficient_of_eigenassay	SVD_pCMs_dplus2CTa	NoPrepr	SVD	10519	T400_RNCT_no2-NT5	N	Kept components	RNCT
Drug	Monoclonal_antibody	T400_RNCT_no2	Cell_line.NT5	Plate.99	CHDH	0.7	-0.014525427970749	pearson	1	Ttest_pvalue	Coefficient_of_eigenassay	SVD_pCMs_dplus2CTa	NoPrepr	SVD	8007	T400_RNCT_no2-NT5	N	Kept components	RNCT
Drug	Monoclonal_antibody	T400_RNCT_no2	Cell_line.NT5	Plate.99	CHEK1	0.7	-0.000358151845239583	pearson	1	Ttest_pvalue	Coefficient_of_eigenassay	SVD_pCMs_dplus2CTa	NoPrepr	SVD	15109	T400_RNCT_no2-NT5	N	Kept components	RNCT
Drug	Monoclonal_antibody	T400_RNCT_no2	Cell_line.NT5	Plate.99	CHEK2	0.7	-0.0132122887547274	pearson	1	Ttest_pvalue	Coefficient_of_eigenassay	SVD_pCMs_dplus2CTa	NoPrepr	SVD	8522	T400_RNCT_no2-NT5	N	Kept components	RNCT
Drug	Monoclonal_antibody	T400_RNCT_no2	Cell_line.NT5	Plate.99	CHERP	0.7	0.0442860972384415	pearson	1	Ttest_pvalue	Coefficient_of_eigenassay	SVD_pCMs_dplus2CTa	NoPrepr	SVD	1590	T400_RNCT_no2-NT5	N	Kept components	RNCT
Drug	Monoclonal_antibody	T400_RNCT_no2	Cell_line.NT5	Plate.99	CHFR	0.7	-0.015840025642022	pearson	1	Ttest_pvalue	Coefficient_of_eigenassay	SVD_pCMs_dplus2CTa	NoPrepr	SVD	7481	T400_RNCT_no2-NT5	N	Kept components	RNCT
Drug	Monoclonal_antibody	T400_RNCT_no2	Cell_line.NT5	Plate.99	CHGB	0.7	0.0724117761498781	pearson	1	Ttest_pvalue	Coefficient_of_eigenassay	SVD_pCMs_dplus2CTa	NoPrepr	SVD	414	T400_RNCT_no2-NT5	N	Kept components	RNCT
Drug	Monoclonal_antibody	T400_RNCT_no2	Cell_line.NT5	Plate.99	CHI3L1	0.7	-0.0178973942210241	pearson	1	Ttest_pvalue	Coefficient_of_eigenassay	SVD_pCMs_dplus2CTa	NoPrepr	SVD	6735	T400_RNCT_no2-NT5	N	Kept components	RNCT
Drug	Monoclonal_antibody	T400_RNCT_no2	Cell_line.NT5	Plate.99	CHIC1	0.7	0.0103131106815261	pearson	1	Ttest_pvalue	Coefficient_of_eigenassay	SVD_pCMs_dplus2CTa	NoPrepr	SVD	9844	T400_RNCT_no2-NT5	N	Kept components	RNCT
Drug	Monoclonal_antibody	T400_RNCT_no2	Cell_line.NT5	Plate.99	CHIC2	0.7	-0.0196994648389594	pearson	1	Ttest_pvalue	Coefficient_of_eigenassay	SVD_pCMs_dplus2CTa	NoPrepr	SVD	6147	T400_RNCT_no2-NT5	N	Kept components	RNCT
Drug	Monoclonal_antibody	T400_RNCT_no2	Cell_line.NT5	Plate.99	CHID1	0.7	-0.00422642042504984	pearson	1	Ttest_pvalue	Coefficient_of_eigenassay	SVD_pCMs_dplus2CTa	NoPrepr	SVD	12911	T400_RNCT_no2-NT5	N	Kept components	RNCT
Drug	Monoclonal_antibody	T400_RNCT_no2	Cell_line.NT5	Plate.99	CHKA	0.7	0.00961541016906751	pearson	1	Ttest_pvalue	Coefficient_of_eigenassay	SVD_pCMs_dplus2CTa	NoPrepr	SVD	10198	T400_RNCT_no2-NT5	N	Kept components	RNCT
Drug	Monoclonal_antibody	T400_RNCT_no2	Cell_line.NT5	Plate.99	CHM	0.7	0.00498838432116413	pearson	1	Ttest_pvalue	Coefficient_of_eigenassay	SVD_pCMs_dplus2CTa	NoPrepr	SVD	12527	T400_RNCT_no2-NT5	N	Kept components	RNCT
Drug	Monoclonal_antibody	T400_RNCT_no2	Cell_line.NT5	Plate.99	CHML	0.7	-0.00334676882559185	pearson	1	Ttest_pvalue	Coefficient_of_eigenassay	SVD_pCMs_dplus2CTa	NoPrepr	SVD	13396	T400_RNCT_no2-NT5	N	Kept components	RNCT
Drug	Monoclonal_antibody	T400_RNCT_no2	Cell_line.NT5	Plate.99	CHMP1A	0.7	-0.00239813085631105	pearson	1	Ttest_pvalue	Coefficient_of_eigenassay	SVD_pCMs_dplus2CTa	NoPrepr	SVD	13863	T400_RNCT_no2-NT5	N	Kept components	RNCT
Drug	Monoclonal_antibody	T400_RNCT_no2	Cell_line.NT5	Plate.99	CHMP1B	0.7	-0.0165156648616105	pearson	1	Ttest_pvalue	Coefficient_of_eigenassay	SVD_pCMs_dplus2CTa	NoPrepr	SVD	7209	T400_RNCT_no2-NT5	N	Kept components	RNCT
Drug	Monoclonal_antibody	T400_RNCT_no2	Cell_line.NT5	Plate.99	CHMP2A	0.7	-0.0467640085272876	pearson	1	Ttest_pvalue	Coefficient_of_eigenassay	SVD_pCMs_dplus2CTa	NoPrepr	SVD	1389	T400_RNCT_no2-NT5	N	Kept components	RNCT
Drug	Monoclonal_antibody	T400_RNCT_no2	Cell_line.NT5	Plate.99	CHMP2B	0.7	0.0198862101146162	pearson	1	Ttest_pvalue	Coefficient_of_eigenassay	SVD_pCMs_dplus2CTa	NoPrepr	SVD	6094	T400_RNCT_no2-NT5	N	Kept components	RNCT
Drug	Monoclonal_antibody	T400_RNCT_no2	Cell_line.NT5	Plate.99	CHMP3	0.7	0.00746729861335905	pearson	1	Ttest_pvalue	Coefficient_of_eigenassay	SVD_pCMs_dplus2CTa	NoPrepr	SVD	11195	T400_RNCT_no2-NT5	N	Kept components	RNCT
Drug	Monoclonal_antibody	T400_RNCT_no2	Cell_line.NT5	Plate.99	CHMP4A	0.7	0.00429749741968774	pearson	1	Ttest_pvalue	Coefficient_of_eigenassay	SVD_pCMs_dplus2CTa	NoPrepr	SVD	12872	T400_RNCT_no2-NT5	N	Kept components	RNCT
Drug	Monoclonal_antibody	T400_RNCT_no2	Cell_line.NT5	Plate.99	CHMP4B	0.7	-0.0109678470330324	pearson	1	Ttest_pvalue	Coefficient_of_eigenassay	SVD_pCMs_dplus2CTa	NoPrepr	SVD	9526	T400_RNCT_no2-NT5	N	Kept components	RNCT
Drug	Monoclonal_antibody	T400_RNCT_no2	Cell_line.NT5	Plate.99	CHMP4C	0.7	0.00683340912603283	pearson	1	Ttest_pvalue	Coefficient_of_eigenassay	SVD_pCMs_dplus2CTa	NoPrepr	SVD	11529	T400_RNCT_no2-NT5	N	Kept components	RNCT
Drug	Monoclonal_antibody	T400_RNCT_no2	Cell_line.NT5	Plate.99	CHMP5	0.7	0.000922044734465974	pearson	1	Ttest_pvalue	Coefficient_of_eigenassay	SVD_pCMs_dplus2CTa	NoPrepr	SVD	14752	T400_RNCT_no2-NT5	N	Kept components	RNCT
Drug	Monoclonal_antibody	T400_RNCT_no2	Cell_line.NT5	Plate.99	CHMP6	0.7	-0.0137671574077577	pearson	1	Ttest_pvalue	Coefficient_of_eigenassay	SVD_pCMs_dplus2CTa	NoPrepr	SVD	8303	T400_RNCT_no2-NT5	N	Kept components	RNCT
Drug	Monoclonal_antibody	T400_RNCT_no2	Cell_line.NT5	Plate.99	CHMP7	0.7	-0.0150492092481217	pearson	1	Ttest_pvalue	Coefficient_of_eigenassay	SVD_pCMs_dplus2CTa	NoPrepr	SVD	7805	T400_RNCT_no2-NT5	N	Kept components	RNCT
Drug	Monoclonal_antibody	T400_RNCT_no2	Cell_line.NT5	Plate.99	CHN1	0.7	0.00849958225449396	pearson	1	Ttest_pvalue	Coefficient_of_eigenassay	SVD_pCMs_dplus2CTa	NoPrepr	SVD	10704	T400_RNCT_no2-NT5	N	Kept components	RNCT
Drug	Monoclonal_antibody	T400_RNCT_no2	Cell_line.NT5	Plate.99	CHN2	0.7	0.0206816199101034	pearson	1	Ttest_pvalue	Coefficient_of_eigenassay	SVD_pCMs_dplus2CTa	NoPrepr	SVD	5837	T400_RNCT_no2-NT5	N	Kept components	RNCT
Drug	Monoclonal_antibody	T400_RNCT_no2	Cell_line.NT5	Plate.99	CHODL	0.7	0.0127067651832288	pearson	1	Ttest_pvalue	Coefficient_of_eigenassay	SVD_pCMs_dplus2CTa	NoPrepr	SVD	8716	T400_RNCT_no2-NT5	N	Kept components	RNCT
Drug	Monoclonal_antibody	T400_RNCT_no2	Cell_line.NT5	Plate.99	CHORDC1	0.7	0.0399026852936854	pearson	1	Ttest_pvalue	Coefficient_of_eigenassay	SVD_pCMs_dplus2CTa	NoPrepr	SVD	2014	T400_RNCT_no2-NT5	N	Kept components	RNCT
Drug	Monoclonal_antibody	T400_RNCT_no2	Cell_line.NT5	Plate.99	CHP1	0.7	0.00751762846900327	pearson	1	Ttest_pvalue	Coefficient_of_eigenassay	SVD_pCMs_dplus2CTa	NoPrepr	SVD	11168	T400_RNCT_no2-NT5	N	Kept components	RNCT
Drug	Monoclonal_antibody	T400_RNCT_no2	Cell_line.NT5	Plate.99	CHPF	0.7	0.0195765337720113	pearson	1	Ttest_pvalue	Coefficient_of_eigenassay	SVD_pCMs_dplus2CTa	NoPrepr	SVD	6192	T400_RNCT_no2-NT5	N	Kept components	RNCT
Drug	Monoclonal_antibody	T400_RNCT_no2	Cell_line.NT5	Plate.99	CHPF2	0.7	-0.0311176044983798	pearson	1	Ttest_pvalue	Coefficient_of_eigenassay	SVD_pCMs_dplus2CTa	NoPrepr	SVD	3303	T400_RNCT_no2-NT5	N	Kept components	RNCT
Drug	Monoclonal_antibody	T400_RNCT_no2	Cell_line.NT5	Plate.99	CHPT1	0.7	-0.0155544769542742	pearson	1	Ttest_pvalue	Coefficient_of_eigenassay	SVD_pCMs_dplus2CTa	NoPrepr	SVD	7587	T400_RNCT_no2-NT5	N	Kept components	RNCT
Drug	Monoclonal_antibody	T400_RNCT_no2	Cell_line.NT5	Plate.99	CHRAC1	0.7	0.00630796002447246	pearson	1	Ttest_pvalue	Coefficient_of_eigenassay	SVD_pCMs_dplus2CTa	NoPrepr	SVD	11815	T400_RNCT_no2-NT5	N	Kept components	RNCT
Drug	Monoclonal_antibody	T400_RNCT_no2	Cell_line.NT5	Plate.99	CHRD	0.7	0.000730544452588258	pearson	1	Ttest_pvalue	Coefficient_of_eigenassay	SVD_pCMs_dplus2CTa	NoPrepr	SVD	14855	T400_RNCT_no2-NT5	N	Kept components	RNCT
Drug	Monoclonal_antibody	T400_RNCT_no2	Cell_line.NT5	Plate.99	CHRDL1	0.7	0.0318709317355653	pearson	1	Ttest_pvalue	Coefficient_of_eigenassay	SVD_pCMs_dplus2CTa	NoPrepr	SVD	3172	T400_RNCT_no2-NT5	N	Kept components	RNCT
Drug	Monoclonal_antibody	T400_RNCT_no2	Cell_line.NT5	Plate.99	CHRDL2	0.7	-0.0135187621565867	pearson	1	Ttest_pvalue	Coefficient_of_eigenassay	SVD_pCMs_dplus2CTa	NoPrepr	SVD	8398	T400_RNCT_no2-NT5	N	Kept components	RNCT
Drug	Monoclonal_antibody	T400_RNCT_no2	Cell_line.NT5	Plate.99	CHRFAM7A	0.7	0.000232177893092799	pearson	1	Ttest_pvalue	Coefficient_of_eigenassay	SVD_pCMs_dplus2CTa	NoPrepr	SVD	15179	T400_RNCT_no2-NT5	N	Kept components	RNCT
Drug	Monoclonal_antibody	T400_RNCT_no2	Cell_line.NT5	Plate.99	CHRM2	0.7	0.00966147454239238	pearson	1	Ttest_pvalue	Coefficient_of_eigenassay	SVD_pCMs_dplus2CTa	NoPrepr	SVD	10170	T400_RNCT_no2-NT5	N	Kept components	RNCT
Drug	Monoclonal_antibody	T400_RNCT_no2	Cell_line.NT5	Plate.99	CHRM3	0.7	0.0339553249759116	pearson	1	Ttest_pvalue	Coefficient_of_eigenassay	SVD_pCMs_dplus2CTa	NoPrepr	SVD	2839	T400_RNCT_no2-NT5	N	Kept components	RNCT
Drug	Monoclonal_antibody	T400_RNCT_no2	Cell_line.NT5	Plate.99	CHRM4	0.7	0.0327964428001007	pearson	1	Ttest_pvalue	Coefficient_of_eigenassay	SVD_pCMs_dplus2CTa	NoPrepr	SVD	3018	T400_RNCT_no2-NT5	N	Kept components	RNCT
Drug	Monoclonal_antibody	T400_RNCT_no2	Cell_line.NT5	Plate.99	CHRM5	0.7	0.00468018553155849	pearson	1	Ttest_pvalue	Coefficient_of_eigenassay	SVD_pCMs_dplus2CTa	NoPrepr	SVD	12677	T400_RNCT_no2-NT5	N	Kept components	RNCT
Drug	Monoclonal_antibody	T400_RNCT_no2	Cell_line.NT5	Plate.99	CHRNA1	0.7	0.00386000572500814	pearson	1	Ttest_pvalue	Coefficient_of_eigenassay	SVD_pCMs_dplus2CTa	NoPrepr	SVD	13101	T400_RNCT_no2-NT5	N	Kept components	RNCT
Drug	Monoclonal_antibody	T400_RNCT_no2	Cell_line.NT5	Plate.99	CHRNA10	0.7	0.0321456392366337	pearson	1	Ttest_pvalue	Coefficient_of_eigenassay	SVD_pCMs_dplus2CTa	NoPrepr	SVD	3127	T400_RNCT_no2-NT5	N	Kept components	RNCT
Drug	Monoclonal_antibody	T400_RNCT_no2	Cell_line.NT5	Plate.99	CHRNA3	0.7	-0.0165190761763445	pearson	1	Ttest_pvalue	Coefficient_of_eigenassay	SVD_pCMs_dplus2CTa	NoPrepr	SVD	7208	T400_RNCT_no2-NT5	N	Kept components	RNCT
Drug	Monoclonal_antibody	T400_RNCT_no2	Cell_line.NT5	Plate.99	CHRNA4	0.7	-0.00838059723409999	pearson	1	Ttest_pvalue	Coefficient_of_eigenassay	SVD_pCMs_dplus2CTa	NoPrepr	SVD	10758	T400_RNCT_no2-NT5	N	Kept components	RNCT
Drug	Monoclonal_antibody	T400_RNCT_no2	Cell_line.NT5	Plate.99	CHRNA5	0.7	0.0476331127412664	pearson	1	Ttest_pvalue	Coefficient_of_eigenassay	SVD_pCMs_dplus2CTa	NoPrepr	SVD	1313	T400_RNCT_no2-NT5	N	Kept components	RNCT
Drug	Monoclonal_antibody	T400_RNCT_no2	Cell_line.NT5	Plate.99	CHRNB1	0.7	-0.00849978000279974	pearson	1	Ttest_pvalue	Coefficient_of_eigenassay	SVD_pCMs_dplus2CTa	NoPrepr	SVD	10703	T400_RNCT_no2-NT5	N	Kept components	RNCT
Drug	Monoclonal_antibody	T400_RNCT_no2	Cell_line.NT5	Plate.99	CHRNB2	0.7	0.033766498894728	pearson	1	Ttest_pvalue	Coefficient_of_eigenassay	SVD_pCMs_dplus2CTa	NoPrepr	SVD	2869	T400_RNCT_no2-NT5	N	Kept components	RNCT
Drug	Monoclonal_antibody	T400_RNCT_no2	Cell_line.NT5	Plate.99	CHRNB4	0.7	0.0346339001819512	pearson	1	Ttest_pvalue	Coefficient_of_eigenassay	SVD_pCMs_dplus2CTa	NoPrepr	SVD	2729	T400_RNCT_no2-NT5	N	Kept components	RNCT
Drug	Monoclonal_antibody	T400_RNCT_no2	Cell_line.NT5	Plate.99	CHRND	0.7	0.0144449539725086	pearson	1	Ttest_pvalue	Coefficient_of_eigenassay	SVD_pCMs_dplus2CTa	NoPrepr	SVD	8039	T400_RNCT_no2-NT5	N	Kept components	RNCT
Drug	Monoclonal_antibody	T400_RNCT_no2	Cell_line.NT5	Plate.99	CHRNE	0.7	0.00525951829495278	pearson	1	Ttest_pvalue	Coefficient_of_eigenassay	SVD_pCMs_dplus2CTa	NoPrepr	SVD	12370	T400_RNCT_no2-NT5	N	Kept components	RNCT
Drug	Monoclonal_antibody	T400_RNCT_no2	Cell_line.NT5	Plate.99	CHRNG	0.7	-0.030486752948872	pearson	1	Ttest_pvalue	Coefficient_of_eigenassay	SVD_pCMs_dplus2CTa	NoPrepr	SVD	3434	T400_RNCT_no2-NT5	N	Kept components	RNCT
Drug	Monoclonal_antibody	T400_RNCT_no2	Cell_line.NT5	Plate.99	CHST1	0.7	-0.0284368653727026	pearson	1	Ttest_pvalue	Coefficient_of_eigenassay	SVD_pCMs_dplus2CTa	NoPrepr	SVD	3830	T400_RNCT_no2-NT5	N	Kept components	RNCT
Drug	Monoclonal_antibody	T400_RNCT_no2	Cell_line.NT5	Plate.99	CHST10	0.7	-0.00164858271827828	pearson	1	Ttest_pvalue	Coefficient_of_eigenassay	SVD_pCMs_dplus2CTa	NoPrepr	SVD	14316	T400_RNCT_no2-NT5	N	Kept components	RNCT
Drug	Monoclonal_antibody	T400_RNCT_no2	Cell_line.NT5	Plate.99	CHST11	0.7	0.0193763355017274	pearson	1	Ttest_pvalue	Coefficient_of_eigenassay	SVD_pCMs_dplus2CTa	NoPrepr	SVD	6254	T400_RNCT_no2-NT5	N	Kept components	RNCT
Drug	Monoclonal_antibody	T400_RNCT_no2	Cell_line.NT5	Plate.99	CHST12	0.7	-0.0218289232469641	pearson	1	Ttest_pvalue	Coefficient_of_eigenassay	SVD_pCMs_dplus2CTa	NoPrepr	SVD	5466	T400_RNCT_no2-NT5	N	Kept components	RNCT
Drug	Monoclonal_antibody	T400_RNCT_no2	Cell_line.NT5	Plate.99	CHST13	0.7	0.00108457649146892	pearson	1	Ttest_pvalue	Coefficient_of_eigenassay	SVD_pCMs_dplus2CTa	NoPrepr	SVD	14666	T400_RNCT_no2-NT5	N	Kept components	RNCT
Drug	Monoclonal_antibody	T400_RNCT_no2	Cell_line.NT5	Plate.99	CHST14	0.7	-0.017264389512532	pearson	1	Ttest_pvalue	Coefficient_of_eigenassay	SVD_pCMs_dplus2CTa	NoPrepr	SVD	6968	T400_RNCT_no2-NT5	N	Kept components	RNCT
Drug	Monoclonal_antibody	T400_RNCT_no2	Cell_line.NT5	Plate.99	CHST15	0.7	0.0144868555121069	pearson	1	Ttest_pvalue	Coefficient_of_eigenassay	SVD_pCMs_dplus2CTa	NoPrepr	SVD	8021	T400_RNCT_no2-NT5	N	Kept components	RNCT
Drug	Monoclonal_antibody	T400_RNCT_no2	Cell_line.NT5	Plate.99	CHST2	0.7	0.0309367070337354	pearson	1	Ttest_pvalue	Coefficient_of_eigenassay	SVD_pCMs_dplus2CTa	NoPrepr	SVD	3356	T400_RNCT_no2-NT5	N	Kept components	RNCT
Drug	Monoclonal_antibody	T400_RNCT_no2	Cell_line.NT5	Plate.99	CHST3	0.7	0.0169667743555421	pearson	1	Ttest_pvalue	Coefficient_of_eigenassay	SVD_pCMs_dplus2CTa	NoPrepr	SVD	7056	T400_RNCT_no2-NT5	N	Kept components	RNCT
Drug	Monoclonal_antibody	T400_RNCT_no2	Cell_line.NT5	Plate.99	CHST4	0.7	0.00461239178034646	pearson	1	Ttest_pvalue	Coefficient_of_eigenassay	SVD_pCMs_dplus2CTa	NoPrepr	SVD	12709	T400_RNCT_no2-NT5	N	Kept components	RNCT
Drug	Monoclonal_antibody	T400_RNCT_no2	Cell_line.NT5	Plate.99	CHST5	0.7	0.0338792663281129	pearson	1	Ttest_pvalue	Coefficient_of_eigenassay	SVD_pCMs_dplus2CTa	NoPrepr	SVD	2851	T400_RNCT_no2-NT5	N	Kept components	RNCT
Drug	Monoclonal_antibody	T400_RNCT_no2	Cell_line.NT5	Plate.99	CHST6	0.7	-0.00155460519080696	pearson	1	Ttest_pvalue	Coefficient_of_eigenassay	SVD_pCMs_dplus2CTa	NoPrepr	SVD	14381	T400_RNCT_no2-NT5	N	Kept components	RNCT
Drug	Monoclonal_antibody	T400_RNCT_no2	Cell_line.NT5	Plate.99	CHST7	0.7	0.0297554152263453	pearson	1	Ttest_pvalue	Coefficient_of_eigenassay	SVD_pCMs_dplus2CTa	NoPrepr	SVD	3578	T400_RNCT_no2-NT5	N	Kept components	RNCT
Drug	Monoclonal_antibody	T400_RNCT_no2	Cell_line.NT5	Plate.99	CHST8	0.7	0.0151499043043173	pearson	1	Ttest_pvalue	Coefficient_of_eigenassay	SVD_pCMs_dplus2CTa	NoPrepr	SVD	7758	T400_RNCT_no2-NT5	N	Kept components	RNCT
Drug	Monoclonal_antibody	T400_RNCT_no2	Cell_line.NT5	Plate.99	CHST9	0.7	-0.0153462985436197	pearson	1	Ttest_pvalue	Coefficient_of_eigenassay	SVD_pCMs_dplus2CTa	NoPrepr	SVD	7682	T400_RNCT_no2-NT5	N	Kept components	RNCT
Drug	Monoclonal_antibody	T400_RNCT_no2	Cell_line.NT5	Plate.99	CHSY1	0.7	-0.0447564588808311	pearson	1	Ttest_pvalue	Coefficient_of_eigenassay	SVD_pCMs_dplus2CTa	NoPrepr	SVD	1546	T400_RNCT_no2-NT5	N	Kept components	RNCT
Drug	Monoclonal_antibody	T400_RNCT_no2	Cell_line.NT5	Plate.99	CHSY3	0.7	0.0465324080555739	pearson	1	Ttest_pvalue	Coefficient_of_eigenassay	SVD_pCMs_dplus2CTa	NoPrepr	SVD	1405	T400_RNCT_no2-NT5	N	Kept components	RNCT
Drug	Monoclonal_antibody	T400_RNCT_no2	Cell_line.NT5	Plate.99	CHTF18	0.7	-0.0259837824845264	pearson	1	Ttest_pvalue	Coefficient_of_eigenassay	SVD_pCMs_dplus2CTa	NoPrepr	SVD	4344	T400_RNCT_no2-NT5	N	Kept components	RNCT
Drug	Monoclonal_antibody	T400_RNCT_no2	Cell_line.NT5	Plate.99	CHTF8	0.7	0.00545885978986199	pearson	1	Ttest_pvalue	Coefficient_of_eigenassay	SVD_pCMs_dplus2CTa	NoPrepr	SVD	12253	T400_RNCT_no2-NT5	N	Kept components	RNCT
Drug	Monoclonal_antibody	T400_RNCT_no2	Cell_line.NT5	Plate.99	CHTOP	0.7	-0.0104035374398743	pearson	1	Ttest_pvalue	Coefficient_of_eigenassay	SVD_pCMs_dplus2CTa	NoPrepr	SVD	9792	T400_RNCT_no2-NT5	N	Kept components	RNCT
Drug	Monoclonal_antibody	T400_RNCT_no2	Cell_line.NT5	Plate.99	CHUK	0.7	-0.00778220460045915	pearson	1	Ttest_pvalue	Coefficient_of_eigenassay	SVD_pCMs_dplus2CTa	NoPrepr	SVD	11056	T400_RNCT_no2-NT5	N	Kept components	RNCT
Drug	Monoclonal_antibody	T400_RNCT_no2	Cell_line.NT5	Plate.99	CHURC1	0.7	-0.00292256731296423	pearson	1	Ttest_pvalue	Coefficient_of_eigenassay	SVD_pCMs_dplus2CTa	NoPrepr	SVD	13605	T400_RNCT_no2-NT5	N	Kept components	RNCT
Drug	Monoclonal_antibody	T400_RNCT_no2	Cell_line.NT5	Plate.99	CIAO1	0.7	-0.00266476779460666	pearson	1	Ttest_pvalue	Coefficient_of_eigenassay	SVD_pCMs_dplus2CTa	NoPrepr	SVD	13735	T400_RNCT_no2-NT5	N	Kept components	RNCT
Drug	Monoclonal_antibody	T400_RNCT_no2	Cell_line.NT5	Plate.99	CIAO2A	0.7	0.0109155630463221	pearson	1	Ttest_pvalue	Coefficient_of_eigenassay	SVD_pCMs_dplus2CTa	NoPrepr	SVD	9550	T400_RNCT_no2-NT5	N	Kept components	RNCT
Drug	Monoclonal_antibody	T400_RNCT_no2	Cell_line.NT5	Plate.99	CIAO2B	0.7	-0.0196954967512721	pearson	1	Ttest_pvalue	Coefficient_of_eigenassay	SVD_pCMs_dplus2CTa	NoPrepr	SVD	6150	T400_RNCT_no2-NT5	N	Kept components	RNCT
Drug	Monoclonal_antibody	T400_RNCT_no2	Cell_line.NT5	Plate.99	CIAO3	0.7	-0.00188238427795466	pearson	1	Ttest_pvalue	Coefficient_of_eigenassay	SVD_pCMs_dplus2CTa	NoPrepr	SVD	14167	T400_RNCT_no2-NT5	N	Kept components	RNCT
Drug	Monoclonal_antibody	T400_RNCT_no2	Cell_line.NT5	Plate.99	CIAPIN1	0.7	-4.41606580340688e-05	pearson	1	Ttest_pvalue	Coefficient_of_eigenassay	SVD_pCMs_dplus2CTa	NoPrepr	SVD	15287	T400_RNCT_no2-NT5	N	Kept components	RNCT
Drug	Monoclonal_antibody	T400_RNCT_no2	Cell_line.NT5	Plate.99	CIART	0.7	-0.0203809030589142	pearson	1	Ttest_pvalue	Coefficient_of_eigenassay	SVD_pCMs_dplus2CTa	NoPrepr	SVD	5929	T400_RNCT_no2-NT5	N	Kept components	RNCT
Drug	Monoclonal_antibody	T400_RNCT_no2	Cell_line.NT5	Plate.99	CIB1	0.7	-0.0323635954661825	pearson	1	Ttest_pvalue	Coefficient_of_eigenassay	SVD_pCMs_dplus2CTa	NoPrepr	SVD	3089	T400_RNCT_no2-NT5	N	Kept components	RNCT
Drug	Monoclonal_antibody	T400_RNCT_no2	Cell_line.NT5	Plate.99	CIB2	0.7	0.0227339137370398	pearson	1	Ttest_pvalue	Coefficient_of_eigenassay	SVD_pCMs_dplus2CTa	NoPrepr	SVD	5218	T400_RNCT_no2-NT5	N	Kept components	RNCT
Drug	Monoclonal_antibody	T400_RNCT_no2	Cell_line.NT5	Plate.99	CIB4	0.7	0.00651431541360828	pearson	1	Ttest_pvalue	Coefficient_of_eigenassay	SVD_pCMs_dplus2CTa	NoPrepr	SVD	11705	T400_RNCT_no2-NT5	N	Kept components	RNCT
Drug	Monoclonal_antibody	T400_RNCT_no2	Cell_line.NT5	Plate.99	CIC	0.7	0.00390622747410294	pearson	1	Ttest_pvalue	Coefficient_of_eigenassay	SVD_pCMs_dplus2CTa	NoPrepr	SVD	13082	T400_RNCT_no2-NT5	N	Kept components	RNCT
Drug	Monoclonal_antibody	T400_RNCT_no2	Cell_line.NT5	Plate.99	CIDEB	0.7	-0.0135185888590118	pearson	1	Ttest_pvalue	Coefficient_of_eigenassay	SVD_pCMs_dplus2CTa	NoPrepr	SVD	8399	T400_RNCT_no2-NT5	N	Kept components	RNCT
Drug	Monoclonal_antibody	T400_RNCT_no2	Cell_line.NT5	Plate.99	CIITA	0.7	0.0367865711189794	pearson	1	Ttest_pvalue	Coefficient_of_eigenassay	SVD_pCMs_dplus2CTa	NoPrepr	SVD	2416	T400_RNCT_no2-NT5	N	Kept components	RNCT
Drug	Monoclonal_antibody	T400_RNCT_no2	Cell_line.NT5	Plate.99	CILP	0.7	-0.00807850196921071	pearson	1	Ttest_pvalue	Coefficient_of_eigenassay	SVD_pCMs_dplus2CTa	NoPrepr	SVD	10914	T400_RNCT_no2-NT5	N	Kept components	RNCT
Drug	Monoclonal_antibody	T400_RNCT_no2	Cell_line.NT5	Plate.99	CILP2	0.7	-0.0207161167954914	pearson	1	Ttest_pvalue	Coefficient_of_eigenassay	SVD_pCMs_dplus2CTa	NoPrepr	SVD	5824	T400_RNCT_no2-NT5	N	Kept components	RNCT
Drug	Monoclonal_antibody	T400_RNCT_no2	Cell_line.NT5	Plate.99	CINP	0.7	-0.015795982699727	pearson	1	Ttest_pvalue	Coefficient_of_eigenassay	SVD_pCMs_dplus2CTa	NoPrepr	SVD	7497	T400_RNCT_no2-NT5	N	Kept components	RNCT
Drug	Monoclonal_antibody	T400_RNCT_no2	Cell_line.NT5	Plate.99	CIP2A	0.7	0.0474509303146087	pearson	1	Ttest_pvalue	Coefficient_of_eigenassay	SVD_pCMs_dplus2CTa	NoPrepr	SVD	1327	T400_RNCT_no2-NT5	N	Kept components	RNCT
Drug	Monoclonal_antibody	T400_RNCT_no2	Cell_line.NT5	Plate.99	CIPC	0.7	-0.00169812748083717	pearson	1	Ttest_pvalue	Coefficient_of_eigenassay	SVD_pCMs_dplus2CTa	NoPrepr	SVD	14278	T400_RNCT_no2-NT5	N	Kept components	RNCT
Drug	Monoclonal_antibody	T400_RNCT_no2	Cell_line.NT5	Plate.99	CIR1	0.7	-0.0445247311436662	pearson	1	Ttest_pvalue	Coefficient_of_eigenassay	SVD_pCMs_dplus2CTa	NoPrepr	SVD	1569	T400_RNCT_no2-NT5	N	Kept components	RNCT
Drug	Monoclonal_antibody	T400_RNCT_no2	Cell_line.NT5	Plate.99	CIRBP	0.7	-0.0193109622248209	pearson	1	Ttest_pvalue	Coefficient_of_eigenassay	SVD_pCMs_dplus2CTa	NoPrepr	SVD	6269	T400_RNCT_no2-NT5	N	Kept components	RNCT
Drug	Monoclonal_antibody	T400_RNCT_no2	Cell_line.NT5	Plate.99	CISD1	0.7	-0.0724955682334102	pearson	1	Ttest_pvalue	Coefficient_of_eigenassay	SVD_pCMs_dplus2CTa	NoPrepr	SVD	413	T400_RNCT_no2-NT5	N	Kept components	RNCT
Drug	Monoclonal_antibody	T400_RNCT_no2	Cell_line.NT5	Plate.99	CISD2	0.7	-0.00862760564112941	pearson	1	Ttest_pvalue	Coefficient_of_eigenassay	SVD_pCMs_dplus2CTa	NoPrepr	SVD	10647	T400_RNCT_no2-NT5	N	Kept components	RNCT
Drug	Monoclonal_antibody	T400_RNCT_no2	Cell_line.NT5	Plate.99	CISH	0.7	-0.0161238398989568	pearson	1	Ttest_pvalue	Coefficient_of_eigenassay	SVD_pCMs_dplus2CTa	NoPrepr	SVD	7356	T400_RNCT_no2-NT5	N	Kept components	RNCT
Drug	Monoclonal_antibody	T400_RNCT_no2	Cell_line.NT5	Plate.99	CIT	0.7	0.0310877968356099	pearson	1	Ttest_pvalue	Coefficient_of_eigenassay	SVD_pCMs_dplus2CTa	NoPrepr	SVD	3308	T400_RNCT_no2-NT5	N	Kept components	RNCT
Drug	Monoclonal_antibody	T400_RNCT_no2	Cell_line.NT5	Plate.99	CITED1	0.7	-0.0499565236832296	pearson	1	Ttest_pvalue	Coefficient_of_eigenassay	SVD_pCMs_dplus2CTa	NoPrepr	SVD	1184	T400_RNCT_no2-NT5	N	Kept components	RNCT
Drug	Monoclonal_antibody	T400_RNCT_no2	Cell_line.NT5	Plate.99	CITED2	0.7	-0.00582635483829808	pearson	1	Ttest_pvalue	Coefficient_of_eigenassay	SVD_pCMs_dplus2CTa	NoPrepr	SVD	12063	T400_RNCT_no2-NT5	N	Kept components	RNCT
Drug	Monoclonal_antibody	T400_RNCT_no2	Cell_line.NT5	Plate.99	CITED4	0.7	0.0622866614199927	pearson	1	Ttest_pvalue	Coefficient_of_eigenassay	SVD_pCMs_dplus2CTa	NoPrepr	SVD	658	T400_RNCT_no2-NT5	N	Kept components	RNCT
Drug	Monoclonal_antibody	T400_RNCT_no2	Cell_line.NT5	Plate.99	CIZ1	0.7	-0.0150456397239306	pearson	1	Ttest_pvalue	Coefficient_of_eigenassay	SVD_pCMs_dplus2CTa	NoPrepr	SVD	7807	T400_RNCT_no2-NT5	N	Kept components	RNCT
Drug	Monoclonal_antibody	T400_RNCT_no2	Cell_line.NT5	Plate.99	CKAP2	0.7	0.0279894880614481	pearson	1	Ttest_pvalue	Coefficient_of_eigenassay	SVD_pCMs_dplus2CTa	NoPrepr	SVD	3920	T400_RNCT_no2-NT5	N	Kept components	RNCT
Drug	Monoclonal_antibody	T400_RNCT_no2	Cell_line.NT5	Plate.99	CKAP2L	0.7	0.0196956218706334	pearson	1	Ttest_pvalue	Coefficient_of_eigenassay	SVD_pCMs_dplus2CTa	NoPrepr	SVD	6149	T400_RNCT_no2-NT5	N	Kept components	RNCT
Drug	Monoclonal_antibody	T400_RNCT_no2	Cell_line.NT5	Plate.99	CKAP4	0.7	-0.032738612234165	pearson	1	Ttest_pvalue	Coefficient_of_eigenassay	SVD_pCMs_dplus2CTa	NoPrepr	SVD	3025	T400_RNCT_no2-NT5	N	Kept components	RNCT
Drug	Monoclonal_antibody	T400_RNCT_no2	Cell_line.NT5	Plate.99	CKAP5	0.7	0.01702831369158	pearson	1	Ttest_pvalue	Coefficient_of_eigenassay	SVD_pCMs_dplus2CTa	NoPrepr	SVD	7039	T400_RNCT_no2-NT5	N	Kept components	RNCT
Drug	Monoclonal_antibody	T400_RNCT_no2	Cell_line.NT5	Plate.99	CKB	0.7	-0.00198992981916433	pearson	1	Ttest_pvalue	Coefficient_of_eigenassay	SVD_pCMs_dplus2CTa	NoPrepr	SVD	14101	T400_RNCT_no2-NT5	N	Kept components	RNCT
Drug	Monoclonal_antibody	T400_RNCT_no2	Cell_line.NT5	Plate.99	CKLF	0.7	-0.00159727541976725	pearson	1	Ttest_pvalue	Coefficient_of_eigenassay	SVD_pCMs_dplus2CTa	NoPrepr	SVD	14355	T400_RNCT_no2-NT5	N	Kept components	RNCT
Drug	Monoclonal_antibody	T400_RNCT_no2	Cell_line.NT5	Plate.99	CKM	0.7	0.106143072373292	pearson	1	Ttest_pvalue	Coefficient_of_eigenassay	SVD_pCMs_dplus2CTa	NoPrepr	SVD	123	T400_RNCT_no2-NT5	N	Kept components	RNCT
Drug	Monoclonal_antibody	T400_RNCT_no2	Cell_line.NT5	Plate.99	CKMT1A	0.7	-0.0284304360949138	pearson	1	Ttest_pvalue	Coefficient_of_eigenassay	SVD_pCMs_dplus2CTa	NoPrepr	SVD	3832	T400_RNCT_no2-NT5	N	Kept components	RNCT
Drug	Monoclonal_antibody	T400_RNCT_no2	Cell_line.NT5	Plate.99	CKMT1B	0.7	-0.0167843934886322	pearson	1	Ttest_pvalue	Coefficient_of_eigenassay	SVD_pCMs_dplus2CTa	NoPrepr	SVD	7124	T400_RNCT_no2-NT5	N	Kept components	RNCT
Drug	Monoclonal_antibody	T400_RNCT_no2	Cell_line.NT5	Plate.99	CKMT2	0.7	-0.00819290229724655	pearson	1	Ttest_pvalue	Coefficient_of_eigenassay	SVD_pCMs_dplus2CTa	NoPrepr	SVD	10846	T400_RNCT_no2-NT5	N	Kept components	RNCT
Drug	Monoclonal_antibody	T400_RNCT_no2	Cell_line.NT5	Plate.99	CKS1B	0.7	-0.050276953025844	pearson	1	Ttest_pvalue	Coefficient_of_eigenassay	SVD_pCMs_dplus2CTa	NoPrepr	SVD	1171	T400_RNCT_no2-NT5	N	Kept components	RNCT
Drug	Monoclonal_antibody	T400_RNCT_no2	Cell_line.NT5	Plate.99	CKS2	0.7	-0.0129503420315942	pearson	1	Ttest_pvalue	Coefficient_of_eigenassay	SVD_pCMs_dplus2CTa	NoPrepr	SVD	8622	T400_RNCT_no2-NT5	N	Kept components	RNCT
Drug	Monoclonal_antibody	T400_RNCT_no2	Cell_line.NT5	Plate.99	CLASP1	0.7	0.00510933108022929	pearson	1	Ttest_pvalue	Coefficient_of_eigenassay	SVD_pCMs_dplus2CTa	NoPrepr	SVD	12456	T400_RNCT_no2-NT5	N	Kept components	RNCT
Drug	Monoclonal_antibody	T400_RNCT_no2	Cell_line.NT5	Plate.99	CLASP2	0.7	0.00376889120520478	pearson	1	Ttest_pvalue	Coefficient_of_eigenassay	SVD_pCMs_dplus2CTa	NoPrepr	SVD	13160	T400_RNCT_no2-NT5	N	Kept components	RNCT
Drug	Monoclonal_antibody	T400_RNCT_no2	Cell_line.NT5	Plate.99	CLASRP	0.7	-0.0247877412044366	pearson	1	Ttest_pvalue	Coefficient_of_eigenassay	SVD_pCMs_dplus2CTa	NoPrepr	SVD	4655	T400_RNCT_no2-NT5	N	Kept components	RNCT
Drug	Monoclonal_antibody	T400_RNCT_no2	Cell_line.NT5	Plate.99	CLBA1	0.7	0.00966793925688098	pearson	1	Ttest_pvalue	Coefficient_of_eigenassay	SVD_pCMs_dplus2CTa	NoPrepr	SVD	10166	T400_RNCT_no2-NT5	N	Kept components	RNCT
Drug	Monoclonal_antibody	T400_RNCT_no2	Cell_line.NT5	Plate.99	CLCC1	0.7	-0.0184811916684498	pearson	1	Ttest_pvalue	Coefficient_of_eigenassay	SVD_pCMs_dplus2CTa	NoPrepr	SVD	6546	T400_RNCT_no2-NT5	N	Kept components	RNCT
Drug	Monoclonal_antibody	T400_RNCT_no2	Cell_line.NT5	Plate.99	CLCF1	0.7	0.0204153566350073	pearson	1	Ttest_pvalue	Coefficient_of_eigenassay	SVD_pCMs_dplus2CTa	NoPrepr	SVD	5919	T400_RNCT_no2-NT5	N	Kept components	RNCT
Drug	Monoclonal_antibody	T400_RNCT_no2	Cell_line.NT5	Plate.99	CLCN2	0.7	-0.0306503652784317	pearson	1	Ttest_pvalue	Coefficient_of_eigenassay	SVD_pCMs_dplus2CTa	NoPrepr	SVD	3401	T400_RNCT_no2-NT5	N	Kept components	RNCT
Drug	Monoclonal_antibody	T400_RNCT_no2	Cell_line.NT5	Plate.99	CLCN3	0.7	-0.00752940356762865	pearson	1	Ttest_pvalue	Coefficient_of_eigenassay	SVD_pCMs_dplus2CTa	NoPrepr	SVD	11164	T400_RNCT_no2-NT5	N	Kept components	RNCT
Drug	Monoclonal_antibody	T400_RNCT_no2	Cell_line.NT5	Plate.99	CLCN4	0.7	0.00587226686878037	pearson	1	Ttest_pvalue	Coefficient_of_eigenassay	SVD_pCMs_dplus2CTa	NoPrepr	SVD	12047	T400_RNCT_no2-NT5	N	Kept components	RNCT
Drug	Monoclonal_antibody	T400_RNCT_no2	Cell_line.NT5	Plate.99	CLCN5	0.7	-0.0081716568216778	pearson	1	Ttest_pvalue	Coefficient_of_eigenassay	SVD_pCMs_dplus2CTa	NoPrepr	SVD	10858	T400_RNCT_no2-NT5	N	Kept components	RNCT
Drug	Monoclonal_antibody	T400_RNCT_no2	Cell_line.NT5	Plate.99	CLCN6	0.7	0.0103502245903236	pearson	1	Ttest_pvalue	Coefficient_of_eigenassay	SVD_pCMs_dplus2CTa	NoPrepr	SVD	9822	T400_RNCT_no2-NT5	N	Kept components	RNCT
Drug	Monoclonal_antibody	T400_RNCT_no2	Cell_line.NT5	Plate.99	CLCN7	0.7	0.0230979697204669	pearson	1	Ttest_pvalue	Coefficient_of_eigenassay	SVD_pCMs_dplus2CTa	NoPrepr	SVD	5109	T400_RNCT_no2-NT5	N	Kept components	RNCT
Drug	Monoclonal_antibody	T400_RNCT_no2	Cell_line.NT5	Plate.99	CLCNKA	0.7	0.0289851985971391	pearson	1	Ttest_pvalue	Coefficient_of_eigenassay	SVD_pCMs_dplus2CTa	NoPrepr	SVD	3722	T400_RNCT_no2-NT5	N	Kept components	RNCT
Drug	Monoclonal_antibody	T400_RNCT_no2	Cell_line.NT5	Plate.99	CLCNKB	0.7	0.0404622402437207	pearson	1	Ttest_pvalue	Coefficient_of_eigenassay	SVD_pCMs_dplus2CTa	NoPrepr	SVD	1950	T400_RNCT_no2-NT5	N	Kept components	RNCT
Drug	Monoclonal_antibody	T400_RNCT_no2	Cell_line.NT5	Plate.99	CLDN1	0.7	0.02160335262374	pearson	1	Ttest_pvalue	Coefficient_of_eigenassay	SVD_pCMs_dplus2CTa	NoPrepr	SVD	5545	T400_RNCT_no2-NT5	N	Kept components	RNCT
Drug	Monoclonal_antibody	T400_RNCT_no2	Cell_line.NT5	Plate.99	CLDN10	0.7	-0.00189951120220566	pearson	1	Ttest_pvalue	Coefficient_of_eigenassay	SVD_pCMs_dplus2CTa	NoPrepr	SVD	14154	T400_RNCT_no2-NT5	N	Kept components	RNCT
Drug	Monoclonal_antibody	T400_RNCT_no2	Cell_line.NT5	Plate.99	CLDN11	0.7	0.00595340169319575	pearson	1	Ttest_pvalue	Coefficient_of_eigenassay	SVD_pCMs_dplus2CTa	NoPrepr	SVD	12012	T400_RNCT_no2-NT5	N	Kept components	RNCT
Drug	Monoclonal_antibody	T400_RNCT_no2	Cell_line.NT5	Plate.99	CLDN12	0.7	-0.0240196110994906	pearson	1	Ttest_pvalue	Coefficient_of_eigenassay	SVD_pCMs_dplus2CTa	NoPrepr	SVD	4865	T400_RNCT_no2-NT5	N	Kept components	RNCT
Drug	Monoclonal_antibody	T400_RNCT_no2	Cell_line.NT5	Plate.99	CLDN15	0.7	-0.00543888239137159	pearson	1	Ttest_pvalue	Coefficient_of_eigenassay	SVD_pCMs_dplus2CTa	NoPrepr	SVD	12269	T400_RNCT_no2-NT5	N	Kept components	RNCT
Drug	Monoclonal_antibody	T400_RNCT_no2	Cell_line.NT5	Plate.99	CLDN18	0.7	0.0747645025367374	pearson	1	Ttest_pvalue	Coefficient_of_eigenassay	SVD_pCMs_dplus2CTa	NoPrepr	SVD	373	T400_RNCT_no2-NT5	N	Kept components	RNCT
Drug	Monoclonal_antibody	T400_RNCT_no2	Cell_line.NT5	Plate.99	CLDN19	0.7	0.00243513470461564	pearson	1	Ttest_pvalue	Coefficient_of_eigenassay	SVD_pCMs_dplus2CTa	NoPrepr	SVD	13844	T400_RNCT_no2-NT5	N	Kept components	RNCT
Drug	Monoclonal_antibody	T400_RNCT_no2	Cell_line.NT5	Plate.99	CLDN2	0.7	0.0130343154231161	pearson	1	Ttest_pvalue	Coefficient_of_eigenassay	SVD_pCMs_dplus2CTa	NoPrepr	SVD	8584	T400_RNCT_no2-NT5	N	Kept components	RNCT
Drug	Monoclonal_antibody	T400_RNCT_no2	Cell_line.NT5	Plate.99	CLDN20	0.7	0.0942557037151554	pearson	1	Ttest_pvalue	Coefficient_of_eigenassay	SVD_pCMs_dplus2CTa	NoPrepr	SVD	179	T400_RNCT_no2-NT5	N	Kept components	RNCT
Drug	Monoclonal_antibody	T400_RNCT_no2	Cell_line.NT5	Plate.99	CLDN23	0.7	0.0189409845708901	pearson	1	Ttest_pvalue	Coefficient_of_eigenassay	SVD_pCMs_dplus2CTa	NoPrepr	SVD	6386	T400_RNCT_no2-NT5	N	Kept components	RNCT
Drug	Monoclonal_antibody	T400_RNCT_no2	Cell_line.NT5	Plate.99	CLDN3	0.7	-0.0316732701325855	pearson	1	Ttest_pvalue	Coefficient_of_eigenassay	SVD_pCMs_dplus2CTa	NoPrepr	SVD	3200	T400_RNCT_no2-NT5	N	Kept components	RNCT
Drug	Monoclonal_antibody	T400_RNCT_no2	Cell_line.NT5	Plate.99	CLDN4	0.7	0.012049968835357	pearson	1	Ttest_pvalue	Coefficient_of_eigenassay	SVD_pCMs_dplus2CTa	NoPrepr	SVD	9057	T400_RNCT_no2-NT5	N	Kept components	RNCT
Drug	Monoclonal_antibody	T400_RNCT_no2	Cell_line.NT5	Plate.99	CLDN5	0.7	0.0334722757575707	pearson	1	Ttest_pvalue	Coefficient_of_eigenassay	SVD_pCMs_dplus2CTa	NoPrepr	SVD	2924	T400_RNCT_no2-NT5	N	Kept components	RNCT
Drug	Monoclonal_antibody	T400_RNCT_no2	Cell_line.NT5	Plate.99	CLDN6	0.7	0.0171257533717634	pearson	1	Ttest_pvalue	Coefficient_of_eigenassay	SVD_pCMs_dplus2CTa	NoPrepr	SVD	7004	T400_RNCT_no2-NT5	N	Kept components	RNCT
Drug	Monoclonal_antibody	T400_RNCT_no2	Cell_line.NT5	Plate.99	CLDN9	0.7	0.0440223099268722	pearson	1	Ttest_pvalue	Coefficient_of_eigenassay	SVD_pCMs_dplus2CTa	NoPrepr	SVD	1622	T400_RNCT_no2-NT5	N	Kept components	RNCT
Drug	Monoclonal_antibody	T400_RNCT_no2	Cell_line.NT5	Plate.99	CLDND1	0.7	0.00612221453025355	pearson	1	Ttest_pvalue	Coefficient_of_eigenassay	SVD_pCMs_dplus2CTa	NoPrepr	SVD	11920	T400_RNCT_no2-NT5	N	Kept components	RNCT
Drug	Monoclonal_antibody	T400_RNCT_no2	Cell_line.NT5	Plate.99	CLDND2	0.7	0.104467440172665	pearson	1	Ttest_pvalue	Coefficient_of_eigenassay	SVD_pCMs_dplus2CTa	NoPrepr	SVD	128	T400_RNCT_no2-NT5	N	Kept components	RNCT
Drug	Monoclonal_antibody	T400_RNCT_no2	Cell_line.NT5	Plate.99	CLEC11A	0.7	0.00390576665479306	pearson	1	Ttest_pvalue	Coefficient_of_eigenassay	SVD_pCMs_dplus2CTa	NoPrepr	SVD	13083	T400_RNCT_no2-NT5	N	Kept components	RNCT
Drug	Monoclonal_antibody	T400_RNCT_no2	Cell_line.NT5	Plate.99	CLEC16A	0.7	0.0303891347120635	pearson	1	Ttest_pvalue	Coefficient_of_eigenassay	SVD_pCMs_dplus2CTa	NoPrepr	SVD	3456	T400_RNCT_no2-NT5	N	Kept components	RNCT
Drug	Monoclonal_antibody	T400_RNCT_no2	Cell_line.NT5	Plate.99	CLEC18B	0.7	0.0124087865000463	pearson	1	Ttest_pvalue	Coefficient_of_eigenassay	SVD_pCMs_dplus2CTa	NoPrepr	SVD	8871	T400_RNCT_no2-NT5	N	Kept components	RNCT
Drug	Monoclonal_antibody	T400_RNCT_no2	Cell_line.NT5	Plate.99	CLEC19A	0.7	-0.0328710700196449	pearson	1	Ttest_pvalue	Coefficient_of_eigenassay	SVD_pCMs_dplus2CTa	NoPrepr	SVD	3007	T400_RNCT_no2-NT5	N	Kept components	RNCT
Drug	Monoclonal_antibody	T400_RNCT_no2	Cell_line.NT5	Plate.99	CLEC1A	0.7	0.00184900064695684	pearson	1	Ttest_pvalue	Coefficient_of_eigenassay	SVD_pCMs_dplus2CTa	NoPrepr	SVD	14194	T400_RNCT_no2-NT5	N	Kept components	RNCT
Drug	Monoclonal_antibody	T400_RNCT_no2	Cell_line.NT5	Plate.99	CLEC20A	0.7	-0.000363316661897204	pearson	1	Ttest_pvalue	Coefficient_of_eigenassay	SVD_pCMs_dplus2CTa	NoPrepr	SVD	15104	T400_RNCT_no2-NT5	N	Kept components	RNCT
Drug	Monoclonal_antibody	T400_RNCT_no2	Cell_line.NT5	Plate.99	CLEC2A	0.7	-0.0122508112774311	pearson	1	Ttest_pvalue	Coefficient_of_eigenassay	SVD_pCMs_dplus2CTa	NoPrepr	SVD	8952	T400_RNCT_no2-NT5	N	Kept components	RNCT
Drug	Monoclonal_antibody	T400_RNCT_no2	Cell_line.NT5	Plate.99	CLEC2B	0.7	-0.00189880236571777	pearson	1	Ttest_pvalue	Coefficient_of_eigenassay	SVD_pCMs_dplus2CTa	NoPrepr	SVD	14157	T400_RNCT_no2-NT5	N	Kept components	RNCT
Drug	Monoclonal_antibody	T400_RNCT_no2	Cell_line.NT5	Plate.99	CLEC2D	0.7	-0.037716738438123	pearson	1	Ttest_pvalue	Coefficient_of_eigenassay	SVD_pCMs_dplus2CTa	NoPrepr	SVD	2288	T400_RNCT_no2-NT5	N	Kept components	RNCT
Drug	Monoclonal_antibody	T400_RNCT_no2	Cell_line.NT5	Plate.99	CLEC2L	0.7	-0.0121769749260911	pearson	1	Ttest_pvalue	Coefficient_of_eigenassay	SVD_pCMs_dplus2CTa	NoPrepr	SVD	8990	T400_RNCT_no2-NT5	N	Kept components	RNCT
Drug	Monoclonal_antibody	T400_RNCT_no2	Cell_line.NT5	Plate.99	CLEC3A	0.7	-0.00508135473333657	pearson	1	Ttest_pvalue	Coefficient_of_eigenassay	SVD_pCMs_dplus2CTa	NoPrepr	SVD	12472	T400_RNCT_no2-NT5	N	Kept components	RNCT
Drug	Monoclonal_antibody	T400_RNCT_no2	Cell_line.NT5	Plate.99	CLEC3B	0.7	0.119483989383951	pearson	1	Ttest_pvalue	Coefficient_of_eigenassay	SVD_pCMs_dplus2CTa	NoPrepr	SVD	77	T400_RNCT_no2-NT5	N	Kept components	RNCT
Drug	Monoclonal_antibody	T400_RNCT_no2	Cell_line.NT5	Plate.99	CLEC4A	0.7	-0.00284706567084621	pearson	1	Ttest_pvalue	Coefficient_of_eigenassay	SVD_pCMs_dplus2CTa	NoPrepr	SVD	13651	T400_RNCT_no2-NT5	N	Kept components	RNCT
Drug	Monoclonal_antibody	T400_RNCT_no2	Cell_line.NT5	Plate.99	CLEC4E	0.7	-0.0250555068033727	pearson	1	Ttest_pvalue	Coefficient_of_eigenassay	SVD_pCMs_dplus2CTa	NoPrepr	SVD	4578	T400_RNCT_no2-NT5	N	Kept components	RNCT
Drug	Monoclonal_antibody	T400_RNCT_no2	Cell_line.NT5	Plate.99	CLGN	0.7	0.0230936431093205	pearson	1	Ttest_pvalue	Coefficient_of_eigenassay	SVD_pCMs_dplus2CTa	NoPrepr	SVD	5114	T400_RNCT_no2-NT5	N	Kept components	RNCT
Drug	Monoclonal_antibody	T400_RNCT_no2	Cell_line.NT5	Plate.99	CLHC1	0.7	-0.0406818650960668	pearson	1	Ttest_pvalue	Coefficient_of_eigenassay	SVD_pCMs_dplus2CTa	NoPrepr	SVD	1929	T400_RNCT_no2-NT5	N	Kept components	RNCT
Drug	Monoclonal_antibody	T400_RNCT_no2	Cell_line.NT5	Plate.99	CLIC2	0.7	-0.0104805741198639	pearson	1	Ttest_pvalue	Coefficient_of_eigenassay	SVD_pCMs_dplus2CTa	NoPrepr	SVD	9759	T400_RNCT_no2-NT5	N	Kept components	RNCT
Drug	Monoclonal_antibody	T400_RNCT_no2	Cell_line.NT5	Plate.99	CLIC3	0.7	0.00327662513395282	pearson	1	Ttest_pvalue	Coefficient_of_eigenassay	SVD_pCMs_dplus2CTa	NoPrepr	SVD	13429	T400_RNCT_no2-NT5	N	Kept components	RNCT
Drug	Monoclonal_antibody	T400_RNCT_no2	Cell_line.NT5	Plate.99	CLIC4	0.7	0.0552148802938302	pearson	1	Ttest_pvalue	Coefficient_of_eigenassay	SVD_pCMs_dplus2CTa	NoPrepr	SVD	925	T400_RNCT_no2-NT5	N	Kept components	RNCT
Drug	Monoclonal_antibody	T400_RNCT_no2	Cell_line.NT5	Plate.99	CLIC5	0.7	0.0277715730109903	pearson	1	Ttest_pvalue	Coefficient_of_eigenassay	SVD_pCMs_dplus2CTa	NoPrepr	SVD	3964	T400_RNCT_no2-NT5	N	Kept components	RNCT
Drug	Monoclonal_antibody	T400_RNCT_no2	Cell_line.NT5	Plate.99	CLIC6	0.7	-0.00115104337021359	pearson	1	Ttest_pvalue	Coefficient_of_eigenassay	SVD_pCMs_dplus2CTa	NoPrepr	SVD	14630	T400_RNCT_no2-NT5	N	Kept components	RNCT
Drug	Monoclonal_antibody	T400_RNCT_no2	Cell_line.NT5	Plate.99	CLINT1	0.7	-0.0305547918187248	pearson	1	Ttest_pvalue	Coefficient_of_eigenassay	SVD_pCMs_dplus2CTa	NoPrepr	SVD	3421	T400_RNCT_no2-NT5	N	Kept components	RNCT
Drug	Monoclonal_antibody	T400_RNCT_no2	Cell_line.NT5	Plate.99	CLIP1	0.7	0.0287187455410088	pearson	1	Ttest_pvalue	Coefficient_of_eigenassay	SVD_pCMs_dplus2CTa	NoPrepr	SVD	3771	T400_RNCT_no2-NT5	N	Kept components	RNCT
Drug	Monoclonal_antibody	T400_RNCT_no2	Cell_line.NT5	Plate.99	CLIP2	0.7	0.0264723455430989	pearson	1	Ttest_pvalue	Coefficient_of_eigenassay	SVD_pCMs_dplus2CTa	NoPrepr	SVD	4233	T400_RNCT_no2-NT5	N	Kept components	RNCT
Drug	Monoclonal_antibody	T400_RNCT_no2	Cell_line.NT5	Plate.99	CLIP3	0.7	0.0108095547911431	pearson	1	Ttest_pvalue	Coefficient_of_eigenassay	SVD_pCMs_dplus2CTa	NoPrepr	SVD	9594	T400_RNCT_no2-NT5	N	Kept components	RNCT
Drug	Monoclonal_antibody	T400_RNCT_no2	Cell_line.NT5	Plate.99	CLIP4	0.7	0.0166035105064838	pearson	1	Ttest_pvalue	Coefficient_of_eigenassay	SVD_pCMs_dplus2CTa	NoPrepr	SVD	7186	T400_RNCT_no2-NT5	N	Kept components	RNCT
Drug	Monoclonal_antibody	T400_RNCT_no2	Cell_line.NT5	Plate.99	CLK1	0.7	-0.00219762377699451	pearson	1	Ttest_pvalue	Coefficient_of_eigenassay	SVD_pCMs_dplus2CTa	NoPrepr	SVD	13993	T400_RNCT_no2-NT5	N	Kept components	RNCT
Drug	Monoclonal_antibody	T400_RNCT_no2	Cell_line.NT5	Plate.99	CLK2	0.7	-0.0306066799192827	pearson	1	Ttest_pvalue	Coefficient_of_eigenassay	SVD_pCMs_dplus2CTa	NoPrepr	SVD	3408	T400_RNCT_no2-NT5	N	Kept components	RNCT
Drug	Monoclonal_antibody	T400_RNCT_no2	Cell_line.NT5	Plate.99	CLK3	0.7	-0.0482859158909088	pearson	1	Ttest_pvalue	Coefficient_of_eigenassay	SVD_pCMs_dplus2CTa	NoPrepr	SVD	1267	T400_RNCT_no2-NT5	N	Kept components	RNCT
Drug	Monoclonal_antibody	T400_RNCT_no2	Cell_line.NT5	Plate.99	CLK4	0.7	-0.0130041746138045	pearson	1	Ttest_pvalue	Coefficient_of_eigenassay	SVD_pCMs_dplus2CTa	NoPrepr	SVD	8592	T400_RNCT_no2-NT5	N	Kept components	RNCT
Drug	Monoclonal_antibody	T400_RNCT_no2	Cell_line.NT5	Plate.99	CLMN	0.7	-0.0011936767433875	pearson	1	Ttest_pvalue	Coefficient_of_eigenassay	SVD_pCMs_dplus2CTa	NoPrepr	SVD	14598	T400_RNCT_no2-NT5	N	Kept components	RNCT
Drug	Monoclonal_antibody	T400_RNCT_no2	Cell_line.NT5	Plate.99	CLMP	0.7	0.00817352157019941	pearson	1	Ttest_pvalue	Coefficient_of_eigenassay	SVD_pCMs_dplus2CTa	NoPrepr	SVD	10857	T400_RNCT_no2-NT5	N	Kept components	RNCT
Drug	Monoclonal_antibody	T400_RNCT_no2	Cell_line.NT5	Plate.99	CLN3	0.7	-0.0106195705669026	pearson	1	Ttest_pvalue	Coefficient_of_eigenassay	SVD_pCMs_dplus2CTa	NoPrepr	SVD	9688	T400_RNCT_no2-NT5	N	Kept components	RNCT
Drug	Monoclonal_antibody	T400_RNCT_no2	Cell_line.NT5	Plate.99	CLN5	0.7	-0.00436701621616335	pearson	1	Ttest_pvalue	Coefficient_of_eigenassay	SVD_pCMs_dplus2CTa	NoPrepr	SVD	12841	T400_RNCT_no2-NT5	N	Kept components	RNCT
Drug	Monoclonal_antibody	T400_RNCT_no2	Cell_line.NT5	Plate.99	CLN6	0.7	-0.00313581944347798	pearson	1	Ttest_pvalue	Coefficient_of_eigenassay	SVD_pCMs_dplus2CTa	NoPrepr	SVD	13502	T400_RNCT_no2-NT5	N	Kept components	RNCT
Drug	Monoclonal_antibody	T400_RNCT_no2	Cell_line.NT5	Plate.99	CLNS1A	0.7	0.0214320340260098	pearson	1	Ttest_pvalue	Coefficient_of_eigenassay	SVD_pCMs_dplus2CTa	NoPrepr	SVD	5599	T400_RNCT_no2-NT5	N	Kept components	RNCT
Drug	Monoclonal_antibody	T400_RNCT_no2	Cell_line.NT5	Plate.99	CLOCK	0.7	0.0605315526982528	pearson	1	Ttest_pvalue	Coefficient_of_eigenassay	SVD_pCMs_dplus2CTa	NoPrepr	SVD	712	T400_RNCT_no2-NT5	N	Kept components	RNCT
Drug	Monoclonal_antibody	T400_RNCT_no2	Cell_line.NT5	Plate.99	CLP1	0.7	-0.0246052580321344	pearson	1	Ttest_pvalue	Coefficient_of_eigenassay	SVD_pCMs_dplus2CTa	NoPrepr	SVD	4702	T400_RNCT_no2-NT5	N	Kept components	RNCT
Drug	Monoclonal_antibody	T400_RNCT_no2	Cell_line.NT5	Plate.99	CLPB	0.7	0.00373608667704156	pearson	1	Ttest_pvalue	Coefficient_of_eigenassay	SVD_pCMs_dplus2CTa	NoPrepr	SVD	13170	T400_RNCT_no2-NT5	N	Kept components	RNCT
Drug	Monoclonal_antibody	T400_RNCT_no2	Cell_line.NT5	Plate.99	CLPP	0.7	0.0172374064617479	pearson	1	Ttest_pvalue	Coefficient_of_eigenassay	SVD_pCMs_dplus2CTa	NoPrepr	SVD	6974	T400_RNCT_no2-NT5	N	Kept components	RNCT
Drug	Monoclonal_antibody	T400_RNCT_no2	Cell_line.NT5	Plate.99	CLPTM1	0.7	0.00214447744202952	pearson	1	Ttest_pvalue	Coefficient_of_eigenassay	SVD_pCMs_dplus2CTa	NoPrepr	SVD	14021	T400_RNCT_no2-NT5	N	Kept components	RNCT
Drug	Monoclonal_antibody	T400_RNCT_no2	Cell_line.NT5	Plate.99	CLPTM1L	0.7	0.000329124369287087	pearson	1	Ttest_pvalue	Coefficient_of_eigenassay	SVD_pCMs_dplus2CTa	NoPrepr	SVD	15123	T400_RNCT_no2-NT5	N	Kept components	RNCT
Drug	Monoclonal_antibody	T400_RNCT_no2	Cell_line.NT5	Plate.99	CLPX	0.7	0.0140790033273413	pearson	1	Ttest_pvalue	Coefficient_of_eigenassay	SVD_pCMs_dplus2CTa	NoPrepr	SVD	8190	T400_RNCT_no2-NT5	N	Kept components	RNCT
Drug	Monoclonal_antibody	T400_RNCT_no2	Cell_line.NT5	Plate.99	CLSPN	0.7	0.0224833036004933	pearson	1	Ttest_pvalue	Coefficient_of_eigenassay	SVD_pCMs_dplus2CTa	NoPrepr	SVD	5285	T400_RNCT_no2-NT5	N	Kept components	RNCT
Drug	Monoclonal_antibody	T400_RNCT_no2	Cell_line.NT5	Plate.99	CLSTN1	0.7	0.0167004456398814	pearson	1	Ttest_pvalue	Coefficient_of_eigenassay	SVD_pCMs_dplus2CTa	NoPrepr	SVD	7157	T400_RNCT_no2-NT5	N	Kept components	RNCT
Drug	Monoclonal_antibody	T400_RNCT_no2	Cell_line.NT5	Plate.99	CLSTN2	0.7	0.0367396282872438	pearson	1	Ttest_pvalue	Coefficient_of_eigenassay	SVD_pCMs_dplus2CTa	NoPrepr	SVD	2426	T400_RNCT_no2-NT5	N	Kept components	RNCT
Drug	Monoclonal_antibody	T400_RNCT_no2	Cell_line.NT5	Plate.99	CLSTN3	0.7	-0.00172459680594127	pearson	1	Ttest_pvalue	Coefficient_of_eigenassay	SVD_pCMs_dplus2CTa	NoPrepr	SVD	14265	T400_RNCT_no2-NT5	N	Kept components	RNCT
Drug	Monoclonal_antibody	T400_RNCT_no2	Cell_line.NT5	Plate.99	CLTA	0.7	-0.0158582046391905	pearson	1	Ttest_pvalue	Coefficient_of_eigenassay	SVD_pCMs_dplus2CTa	NoPrepr	SVD	7475	T400_RNCT_no2-NT5	N	Kept components	RNCT
Drug	Monoclonal_antibody	T400_RNCT_no2	Cell_line.NT5	Plate.99	CLTB	0.7	-0.00032221674394179	pearson	1	Ttest_pvalue	Coefficient_of_eigenassay	SVD_pCMs_dplus2CTa	NoPrepr	SVD	15130	T400_RNCT_no2-NT5	N	Kept components	RNCT
Drug	Monoclonal_antibody	T400_RNCT_no2	Cell_line.NT5	Plate.99	CLTC	0.7	0.00346687499645992	pearson	1	Ttest_pvalue	Coefficient_of_eigenassay	SVD_pCMs_dplus2CTa	NoPrepr	SVD	13330	T400_RNCT_no2-NT5	N	Kept components	RNCT
Drug	Monoclonal_antibody	T400_RNCT_no2	Cell_line.NT5	Plate.99	CLTCL1	0.7	-0.0081711098356912	pearson	1	Ttest_pvalue	Coefficient_of_eigenassay	SVD_pCMs_dplus2CTa	NoPrepr	SVD	10859	T400_RNCT_no2-NT5	N	Kept components	RNCT
Drug	Monoclonal_antibody	T400_RNCT_no2	Cell_line.NT5	Plate.99	CLTRN	0.7	-0.00948605203316722	pearson	1	Ttest_pvalue	Coefficient_of_eigenassay	SVD_pCMs_dplus2CTa	NoPrepr	SVD	10250	T400_RNCT_no2-NT5	N	Kept components	RNCT
Drug	Monoclonal_antibody	T400_RNCT_no2	Cell_line.NT5	Plate.99	CLU	0.7	-0.0698044518747623	pearson	1	Ttest_pvalue	Coefficient_of_eigenassay	SVD_pCMs_dplus2CTa	NoPrepr	SVD	457	T400_RNCT_no2-NT5	N	Kept components	RNCT
Drug	Monoclonal_antibody	T400_RNCT_no2	Cell_line.NT5	Plate.99	CLUAP1	0.7	-0.0100399105203202	pearson	1	Ttest_pvalue	Coefficient_of_eigenassay	SVD_pCMs_dplus2CTa	NoPrepr	SVD	9965	T400_RNCT_no2-NT5	N	Kept components	RNCT
Drug	Monoclonal_antibody	T400_RNCT_no2	Cell_line.NT5	Plate.99	CLUH	0.7	-0.0111464670803015	pearson	1	Ttest_pvalue	Coefficient_of_eigenassay	SVD_pCMs_dplus2CTa	NoPrepr	SVD	9452	T400_RNCT_no2-NT5	N	Kept components	RNCT
Drug	Monoclonal_antibody	T400_RNCT_no2	Cell_line.NT5	Plate.99	CLUL1	0.7	0.0221834746165736	pearson	1	Ttest_pvalue	Coefficient_of_eigenassay	SVD_pCMs_dplus2CTa	NoPrepr	SVD	5382	T400_RNCT_no2-NT5	N	Kept components	RNCT
Drug	Monoclonal_antibody	T400_RNCT_no2	Cell_line.NT5	Plate.99	CLVS2	0.7	-0.00775719171375837	pearson	1	Ttest_pvalue	Coefficient_of_eigenassay	SVD_pCMs_dplus2CTa	NoPrepr	SVD	11068	T400_RNCT_no2-NT5	N	Kept components	RNCT
Drug	Monoclonal_antibody	T400_RNCT_no2	Cell_line.NT5	Plate.99	CLYBL	0.7	0.00740988663172884	pearson	1	Ttest_pvalue	Coefficient_of_eigenassay	SVD_pCMs_dplus2CTa	NoPrepr	SVD	11232	T400_RNCT_no2-NT5	N	Kept components	RNCT
Drug	Monoclonal_antibody	T400_RNCT_no2	Cell_line.NT5	Plate.99	CMAS	0.7	0.0245399458459677	pearson	1	Ttest_pvalue	Coefficient_of_eigenassay	SVD_pCMs_dplus2CTa	NoPrepr	SVD	4716	T400_RNCT_no2-NT5	N	Kept components	RNCT
Drug	Monoclonal_antibody	T400_RNCT_no2	Cell_line.NT5	Plate.99	CMBL	0.7	0.00792070877706092	pearson	1	Ttest_pvalue	Coefficient_of_eigenassay	SVD_pCMs_dplus2CTa	NoPrepr	SVD	10988	T400_RNCT_no2-NT5	N	Kept components	RNCT
Drug	Monoclonal_antibody	T400_RNCT_no2	Cell_line.NT5	Plate.99	CMC1	0.7	0.00467198755237735	pearson	1	Ttest_pvalue	Coefficient_of_eigenassay	SVD_pCMs_dplus2CTa	NoPrepr	SVD	12682	T400_RNCT_no2-NT5	N	Kept components	RNCT
Drug	Monoclonal_antibody	T400_RNCT_no2	Cell_line.NT5	Plate.99	CMC2	0.7	0.0149568830872142	pearson	1	Ttest_pvalue	Coefficient_of_eigenassay	SVD_pCMs_dplus2CTa	NoPrepr	SVD	7832	T400_RNCT_no2-NT5	N	Kept components	RNCT
Drug	Monoclonal_antibody	T400_RNCT_no2	Cell_line.NT5	Plate.99	CMC4	0.7	-0.0818373798183974	pearson	1	Ttest_pvalue	Coefficient_of_eigenassay	SVD_pCMs_dplus2CTa	NoPrepr	SVD	282	T400_RNCT_no2-NT5	N	Kept components	RNCT
Drug	Monoclonal_antibody	T400_RNCT_no2	Cell_line.NT5	Plate.99	CMIP	0.7	-0.0224154945744783	pearson	1	Ttest_pvalue	Coefficient_of_eigenassay	SVD_pCMs_dplus2CTa	NoPrepr	SVD	5307	T400_RNCT_no2-NT5	N	Kept components	RNCT
Drug	Monoclonal_antibody	T400_RNCT_no2	Cell_line.NT5	Plate.99	CMKLR1	0.7	-0.0702012767662923	pearson	1	Ttest_pvalue	Coefficient_of_eigenassay	SVD_pCMs_dplus2CTa	NoPrepr	SVD	449	T400_RNCT_no2-NT5	N	Kept components	RNCT
Drug	Monoclonal_antibody	T400_RNCT_no2	Cell_line.NT5	Plate.99	CMPK1	0.7	0.000265578758086006	pearson	1	Ttest_pvalue	Coefficient_of_eigenassay	SVD_pCMs_dplus2CTa	NoPrepr	SVD	15164	T400_RNCT_no2-NT5	N	Kept components	RNCT
Drug	Monoclonal_antibody	T400_RNCT_no2	Cell_line.NT5	Plate.99	CMPK2	0.7	0.0125284476693248	pearson	1	Ttest_pvalue	Coefficient_of_eigenassay	SVD_pCMs_dplus2CTa	NoPrepr	SVD	8816	T400_RNCT_no2-NT5	N	Kept components	RNCT
Drug	Monoclonal_antibody	T400_RNCT_no2	Cell_line.NT5	Plate.99	CMSS1	0.7	0.00778382547976232	pearson	1	Ttest_pvalue	Coefficient_of_eigenassay	SVD_pCMs_dplus2CTa	NoPrepr	SVD	11052	T400_RNCT_no2-NT5	N	Kept components	RNCT
Drug	Monoclonal_antibody	T400_RNCT_no2	Cell_line.NT5	Plate.99	CMTM1	0.7	0.0164651417017491	pearson	1	Ttest_pvalue	Coefficient_of_eigenassay	SVD_pCMs_dplus2CTa	NoPrepr	SVD	7231	T400_RNCT_no2-NT5	N	Kept components	RNCT
Drug	Monoclonal_antibody	T400_RNCT_no2	Cell_line.NT5	Plate.99	CMTM3	0.7	0.00203102494618307	pearson	1	Ttest_pvalue	Coefficient_of_eigenassay	SVD_pCMs_dplus2CTa	NoPrepr	SVD	14079	T400_RNCT_no2-NT5	N	Kept components	RNCT
Drug	Monoclonal_antibody	T400_RNCT_no2	Cell_line.NT5	Plate.99	CMTM4	0.7	0.0312964287490332	pearson	1	Ttest_pvalue	Coefficient_of_eigenassay	SVD_pCMs_dplus2CTa	NoPrepr	SVD	3266	T400_RNCT_no2-NT5	N	Kept components	RNCT
Drug	Monoclonal_antibody	T400_RNCT_no2	Cell_line.NT5	Plate.99	CMTM5	0.7	-0.04375204680696	pearson	1	Ttest_pvalue	Coefficient_of_eigenassay	SVD_pCMs_dplus2CTa	NoPrepr	SVD	1650	T400_RNCT_no2-NT5	N	Kept components	RNCT
Drug	Monoclonal_antibody	T400_RNCT_no2	Cell_line.NT5	Plate.99	CMTM6	0.7	0.0278645196997159	pearson	1	Ttest_pvalue	Coefficient_of_eigenassay	SVD_pCMs_dplus2CTa	NoPrepr	SVD	3943	T400_RNCT_no2-NT5	N	Kept components	RNCT
Drug	Monoclonal_antibody	T400_RNCT_no2	Cell_line.NT5	Plate.99	CMTM7	0.7	0.00736112617541667	pearson	1	Ttest_pvalue	Coefficient_of_eigenassay	SVD_pCMs_dplus2CTa	NoPrepr	SVD	11252	T400_RNCT_no2-NT5	N	Kept components	RNCT
Drug	Monoclonal_antibody	T400_RNCT_no2	Cell_line.NT5	Plate.99	CMTM8	0.7	0.00607635789030215	pearson	1	Ttest_pvalue	Coefficient_of_eigenassay	SVD_pCMs_dplus2CTa	NoPrepr	SVD	11941	T400_RNCT_no2-NT5	N	Kept components	RNCT
Drug	Monoclonal_antibody	T400_RNCT_no2	Cell_line.NT5	Plate.99	CMTR1	0.7	-0.000758848365919777	pearson	1	Ttest_pvalue	Coefficient_of_eigenassay	SVD_pCMs_dplus2CTa	NoPrepr	SVD	14838	T400_RNCT_no2-NT5	N	Kept components	RNCT
Drug	Monoclonal_antibody	T400_RNCT_no2	Cell_line.NT5	Plate.99	CMTR2	0.7	0.0244094328464099	pearson	1	Ttest_pvalue	Coefficient_of_eigenassay	SVD_pCMs_dplus2CTa	NoPrepr	SVD	4760	T400_RNCT_no2-NT5	N	Kept components	RNCT
Drug	Monoclonal_antibody	T400_RNCT_no2	Cell_line.NT5	Plate.99	CMYA5	0.7	0.116154328202027	pearson	1	Ttest_pvalue	Coefficient_of_eigenassay	SVD_pCMs_dplus2CTa	NoPrepr	SVD	86	T400_RNCT_no2-NT5	N	Kept components	RNCT
Drug	Monoclonal_antibody	T400_RNCT_no2	Cell_line.NT5	Plate.99	CNBP	0.7	-0.00946476626084057	pearson	1	Ttest_pvalue	Coefficient_of_eigenassay	SVD_pCMs_dplus2CTa	NoPrepr	SVD	10265	T400_RNCT_no2-NT5	N	Kept components	RNCT
Drug	Monoclonal_antibody	T400_RNCT_no2	Cell_line.NT5	Plate.99	CNDP2	0.7	-0.0193594371500417	pearson	1	Ttest_pvalue	Coefficient_of_eigenassay	SVD_pCMs_dplus2CTa	NoPrepr	SVD	6259	T400_RNCT_no2-NT5	N	Kept components	RNCT
Drug	Monoclonal_antibody	T400_RNCT_no2	Cell_line.NT5	Plate.99	CNEP1R1	0.7	-0.00409309189705058	pearson	1	Ttest_pvalue	Coefficient_of_eigenassay	SVD_pCMs_dplus2CTa	NoPrepr	SVD	12980	T400_RNCT_no2-NT5	N	Kept components	RNCT
Drug	Monoclonal_antibody	T400_RNCT_no2	Cell_line.NT5	Plate.99	CNFN	0.7	-0.0370831323407801	pearson	1	Ttest_pvalue	Coefficient_of_eigenassay	SVD_pCMs_dplus2CTa	NoPrepr	SVD	2382	T400_RNCT_no2-NT5	N	Kept components	RNCT
Drug	Monoclonal_antibody	T400_RNCT_no2	Cell_line.NT5	Plate.99	CNGA1	0.7	-0.00429627590642332	pearson	1	Ttest_pvalue	Coefficient_of_eigenassay	SVD_pCMs_dplus2CTa	NoPrepr	SVD	12873	T400_RNCT_no2-NT5	N	Kept components	RNCT
Drug	Monoclonal_antibody	T400_RNCT_no2	Cell_line.NT5	Plate.99	CNGA3	0.7	0.00232450350302116	pearson	1	Ttest_pvalue	Coefficient_of_eigenassay	SVD_pCMs_dplus2CTa	NoPrepr	SVD	13911	T400_RNCT_no2-NT5	N	Kept components	RNCT
Drug	Monoclonal_antibody	T400_RNCT_no2	Cell_line.NT5	Plate.99	CNGA4	0.7	0.00156346835808225	pearson	1	Ttest_pvalue	Coefficient_of_eigenassay	SVD_pCMs_dplus2CTa	NoPrepr	SVD	14373	T400_RNCT_no2-NT5	N	Kept components	RNCT
Drug	Monoclonal_antibody	T400_RNCT_no2	Cell_line.NT5	Plate.99	CNGB1	0.7	-0.00264623191311261	pearson	1	Ttest_pvalue	Coefficient_of_eigenassay	SVD_pCMs_dplus2CTa	NoPrepr	SVD	13745	T400_RNCT_no2-NT5	N	Kept components	RNCT
Drug	Monoclonal_antibody	T400_RNCT_no2	Cell_line.NT5	Plate.99	CNIH1	0.7	0.0523912284981946	pearson	1	Ttest_pvalue	Coefficient_of_eigenassay	SVD_pCMs_dplus2CTa	NoPrepr	SVD	1061	T400_RNCT_no2-NT5	N	Kept components	RNCT
Drug	Monoclonal_antibody	T400_RNCT_no2	Cell_line.NT5	Plate.99	CNIH2	0.7	-2.91353482301977e-05	pearson	1	Ttest_pvalue	Coefficient_of_eigenassay	SVD_pCMs_dplus2CTa	NoPrepr	SVD	15299	T400_RNCT_no2-NT5	N	Kept components	RNCT
Drug	Monoclonal_antibody	T400_RNCT_no2	Cell_line.NT5	Plate.99	CNIH3	0.7	-0.0183004194606705	pearson	1	Ttest_pvalue	Coefficient_of_eigenassay	SVD_pCMs_dplus2CTa	NoPrepr	SVD	6595	T400_RNCT_no2-NT5	N	Kept components	RNCT
Drug	Monoclonal_antibody	T400_RNCT_no2	Cell_line.NT5	Plate.99	CNIH4	0.7	0.0117712814528053	pearson	1	Ttest_pvalue	Coefficient_of_eigenassay	SVD_pCMs_dplus2CTa	NoPrepr	SVD	9168	T400_RNCT_no2-NT5	N	Kept components	RNCT
Drug	Monoclonal_antibody	T400_RNCT_no2	Cell_line.NT5	Plate.99	CNKSR1	0.7	0.0128498493636762	pearson	1	Ttest_pvalue	Coefficient_of_eigenassay	SVD_pCMs_dplus2CTa	NoPrepr	SVD	8662	T400_RNCT_no2-NT5	N	Kept components	RNCT
Drug	Monoclonal_antibody	T400_RNCT_no2	Cell_line.NT5	Plate.99	CNKSR2	0.7	0.0154496527973123	pearson	1	Ttest_pvalue	Coefficient_of_eigenassay	SVD_pCMs_dplus2CTa	NoPrepr	SVD	7622	T400_RNCT_no2-NT5	N	Kept components	RNCT
Drug	Monoclonal_antibody	T400_RNCT_no2	Cell_line.NT5	Plate.99	CNKSR3	0.7	-0.0211455772842998	pearson	1	Ttest_pvalue	Coefficient_of_eigenassay	SVD_pCMs_dplus2CTa	NoPrepr	SVD	5690	T400_RNCT_no2-NT5	N	Kept components	RNCT
Drug	Monoclonal_antibody	T400_RNCT_no2	Cell_line.NT5	Plate.99	CNMD	0.7	-0.029115705064697	pearson	1	Ttest_pvalue	Coefficient_of_eigenassay	SVD_pCMs_dplus2CTa	NoPrepr	SVD	3693	T400_RNCT_no2-NT5	N	Kept components	RNCT
Drug	Monoclonal_antibody	T400_RNCT_no2	Cell_line.NT5	Plate.99	CNN1	0.7	-0.0243937003116847	pearson	1	Ttest_pvalue	Coefficient_of_eigenassay	SVD_pCMs_dplus2CTa	NoPrepr	SVD	4764	T400_RNCT_no2-NT5	N	Kept components	RNCT
Drug	Monoclonal_antibody	T400_RNCT_no2	Cell_line.NT5	Plate.99	CNN2	0.7	-0.00843870627926448	pearson	1	Ttest_pvalue	Coefficient_of_eigenassay	SVD_pCMs_dplus2CTa	NoPrepr	SVD	10731	T400_RNCT_no2-NT5	N	Kept components	RNCT
Drug	Monoclonal_antibody	T400_RNCT_no2	Cell_line.NT5	Plate.99	CNN3	0.7	0.0285324595813584	pearson	1	Ttest_pvalue	Coefficient_of_eigenassay	SVD_pCMs_dplus2CTa	NoPrepr	SVD	3807	T400_RNCT_no2-NT5	N	Kept components	RNCT
Drug	Monoclonal_antibody	T400_RNCT_no2	Cell_line.NT5	Plate.99	CNNM1	0.7	-0.0734229826348037	pearson	1	Ttest_pvalue	Coefficient_of_eigenassay	SVD_pCMs_dplus2CTa	NoPrepr	SVD	396	T400_RNCT_no2-NT5	N	Kept components	RNCT
Drug	Monoclonal_antibody	T400_RNCT_no2	Cell_line.NT5	Plate.99	CNNM2	0.7	0.0292155111960817	pearson	1	Ttest_pvalue	Coefficient_of_eigenassay	SVD_pCMs_dplus2CTa	NoPrepr	SVD	3674	T400_RNCT_no2-NT5	N	Kept components	RNCT
Drug	Monoclonal_antibody	T400_RNCT_no2	Cell_line.NT5	Plate.99	CNNM3	0.7	0.0058196158216987	pearson	1	Ttest_pvalue	Coefficient_of_eigenassay	SVD_pCMs_dplus2CTa	NoPrepr	SVD	12071	T400_RNCT_no2-NT5	N	Kept components	RNCT
Drug	Monoclonal_antibody	T400_RNCT_no2	Cell_line.NT5	Plate.99	CNNM4	0.7	-0.00400778514494209	pearson	1	Ttest_pvalue	Coefficient_of_eigenassay	SVD_pCMs_dplus2CTa	NoPrepr	SVD	13023	T400_RNCT_no2-NT5	N	Kept components	RNCT
Drug	Monoclonal_antibody	T400_RNCT_no2	Cell_line.NT5	Plate.99	CNOT1	0.7	0.00901771370973826	pearson	1	Ttest_pvalue	Coefficient_of_eigenassay	SVD_pCMs_dplus2CTa	NoPrepr	SVD	10468	T400_RNCT_no2-NT5	N	Kept components	RNCT
Drug	Monoclonal_antibody	T400_RNCT_no2	Cell_line.NT5	Plate.99	CNOT10	0.7	0.00311691228884739	pearson	1	Ttest_pvalue	Coefficient_of_eigenassay	SVD_pCMs_dplus2CTa	NoPrepr	SVD	13511	T400_RNCT_no2-NT5	N	Kept components	RNCT
Drug	Monoclonal_antibody	T400_RNCT_no2	Cell_line.NT5	Plate.99	CNOT11	0.7	-0.0456865830049501	pearson	1	Ttest_pvalue	Coefficient_of_eigenassay	SVD_pCMs_dplus2CTa	NoPrepr	SVD	1476	T400_RNCT_no2-NT5	N	Kept components	RNCT
Drug	Monoclonal_antibody	T400_RNCT_no2	Cell_line.NT5	Plate.99	CNOT2	0.7	0.000134160026027947	pearson	1	Ttest_pvalue	Coefficient_of_eigenassay	SVD_pCMs_dplus2CTa	NoPrepr	SVD	15227	T400_RNCT_no2-NT5	N	Kept components	RNCT
Drug	Monoclonal_antibody	T400_RNCT_no2	Cell_line.NT5	Plate.99	CNOT3	0.7	0.0454099528860043	pearson	1	Ttest_pvalue	Coefficient_of_eigenassay	SVD_pCMs_dplus2CTa	NoPrepr	SVD	1494	T400_RNCT_no2-NT5	N	Kept components	RNCT
Drug	Monoclonal_antibody	T400_RNCT_no2	Cell_line.NT5	Plate.99	CNOT4	0.7	0.00500220454168228	pearson	1	Ttest_pvalue	Coefficient_of_eigenassay	SVD_pCMs_dplus2CTa	NoPrepr	SVD	12517	T400_RNCT_no2-NT5	N	Kept components	RNCT
Drug	Monoclonal_antibody	T400_RNCT_no2	Cell_line.NT5	Plate.99	CNOT6	0.7	-0.0188954409883494	pearson	1	Ttest_pvalue	Coefficient_of_eigenassay	SVD_pCMs_dplus2CTa	NoPrepr	SVD	6401	T400_RNCT_no2-NT5	N	Kept components	RNCT
Drug	Monoclonal_antibody	T400_RNCT_no2	Cell_line.NT5	Plate.99	CNOT6L	0.7	-0.0256375017797563	pearson	1	Ttest_pvalue	Coefficient_of_eigenassay	SVD_pCMs_dplus2CTa	NoPrepr	SVD	4438	T400_RNCT_no2-NT5	N	Kept components	RNCT
Drug	Monoclonal_antibody	T400_RNCT_no2	Cell_line.NT5	Plate.99	CNOT7	0.7	0.029013478649047	pearson	1	Ttest_pvalue	Coefficient_of_eigenassay	SVD_pCMs_dplus2CTa	NoPrepr	SVD	3718	T400_RNCT_no2-NT5	N	Kept components	RNCT
Drug	Monoclonal_antibody	T400_RNCT_no2	Cell_line.NT5	Plate.99	CNOT8	0.7	0.00035483363930852	pearson	1	Ttest_pvalue	Coefficient_of_eigenassay	SVD_pCMs_dplus2CTa	NoPrepr	SVD	15112	T400_RNCT_no2-NT5	N	Kept components	RNCT
Drug	Monoclonal_antibody	T400_RNCT_no2	Cell_line.NT5	Plate.99	CNOT9	0.7	-0.00302068329440272	pearson	1	Ttest_pvalue	Coefficient_of_eigenassay	SVD_pCMs_dplus2CTa	NoPrepr	SVD	13557	T400_RNCT_no2-NT5	N	Kept components	RNCT
Drug	Monoclonal_antibody	T400_RNCT_no2	Cell_line.NT5	Plate.99	CNP	0.7	-0.0216038710844551	pearson	1	Ttest_pvalue	Coefficient_of_eigenassay	SVD_pCMs_dplus2CTa	NoPrepr	SVD	5544	T400_RNCT_no2-NT5	N	Kept components	RNCT
Drug	Monoclonal_antibody	T400_RNCT_no2	Cell_line.NT5	Plate.99	CNPPD1	0.7	-0.023197315120785	pearson	1	Ttest_pvalue	Coefficient_of_eigenassay	SVD_pCMs_dplus2CTa	NoPrepr	SVD	5088	T400_RNCT_no2-NT5	N	Kept components	RNCT
Drug	Monoclonal_antibody	T400_RNCT_no2	Cell_line.NT5	Plate.99	CNPY1	0.7	-0.031904776111766	pearson	1	Ttest_pvalue	Coefficient_of_eigenassay	SVD_pCMs_dplus2CTa	NoPrepr	SVD	3166	T400_RNCT_no2-NT5	N	Kept components	RNCT
Drug	Monoclonal_antibody	T400_RNCT_no2	Cell_line.NT5	Plate.99	CNPY2	0.7	-0.0387907190286911	pearson	1	Ttest_pvalue	Coefficient_of_eigenassay	SVD_pCMs_dplus2CTa	NoPrepr	SVD	2153	T400_RNCT_no2-NT5	N	Kept components	RNCT
Drug	Monoclonal_antibody	T400_RNCT_no2	Cell_line.NT5	Plate.99	CNPY3	0.7	-0.0472770608598255	pearson	1	Ttest_pvalue	Coefficient_of_eigenassay	SVD_pCMs_dplus2CTa	NoPrepr	SVD	1341	T400_RNCT_no2-NT5	N	Kept components	RNCT
Drug	Monoclonal_antibody	T400_RNCT_no2	Cell_line.NT5	Plate.99	CNPY4	0.7	-0.101083858220872	pearson	1	Ttest_pvalue	Coefficient_of_eigenassay	SVD_pCMs_dplus2CTa	NoPrepr	SVD	149	T400_RNCT_no2-NT5	N	Kept components	RNCT
Drug	Monoclonal_antibody	T400_RNCT_no2	Cell_line.NT5	Plate.99	CNR1	0.7	-0.0226166622097804	pearson	1	Ttest_pvalue	Coefficient_of_eigenassay	SVD_pCMs_dplus2CTa	NoPrepr	SVD	5250	T400_RNCT_no2-NT5	N	Kept components	RNCT
Drug	Monoclonal_antibody	T400_RNCT_no2	Cell_line.NT5	Plate.99	CNRIP1	0.7	-0.0379631615379071	pearson	1	Ttest_pvalue	Coefficient_of_eigenassay	SVD_pCMs_dplus2CTa	NoPrepr	SVD	2246	T400_RNCT_no2-NT5	N	Kept components	RNCT
Drug	Monoclonal_antibody	T400_RNCT_no2	Cell_line.NT5	Plate.99	CNST	0.7	-0.00534510526818887	pearson	1	Ttest_pvalue	Coefficient_of_eigenassay	SVD_pCMs_dplus2CTa	NoPrepr	SVD	12310	T400_RNCT_no2-NT5	N	Kept components	RNCT
Drug	Monoclonal_antibody	T400_RNCT_no2	Cell_line.NT5	Plate.99	CNTD1	0.7	0.0133495918380457	pearson	1	Ttest_pvalue	Coefficient_of_eigenassay	SVD_pCMs_dplus2CTa	NoPrepr	SVD	8469	T400_RNCT_no2-NT5	N	Kept components	RNCT
Drug	Monoclonal_antibody	T400_RNCT_no2	Cell_line.NT5	Plate.99	CNTD2	0.7	0.0282478469428959	pearson	1	Ttest_pvalue	Coefficient_of_eigenassay	SVD_pCMs_dplus2CTa	NoPrepr	SVD	3880	T400_RNCT_no2-NT5	N	Kept components	RNCT
Drug	Monoclonal_antibody	T400_RNCT_no2	Cell_line.NT5	Plate.99	CNTFR	0.7	0.0104371081675812	pearson	1	Ttest_pvalue	Coefficient_of_eigenassay	SVD_pCMs_dplus2CTa	NoPrepr	SVD	9776	T400_RNCT_no2-NT5	N	Kept components	RNCT
Drug	Monoclonal_antibody	T400_RNCT_no2	Cell_line.NT5	Plate.99	CNTLN	0.7	0.0788497939522165	pearson	1	Ttest_pvalue	Coefficient_of_eigenassay	SVD_pCMs_dplus2CTa	NoPrepr	SVD	312	T400_RNCT_no2-NT5	N	Kept components	RNCT
Drug	Monoclonal_antibody	T400_RNCT_no2	Cell_line.NT5	Plate.99	CNTN1	0.7	-0.143878129171728	pearson	1	Ttest_pvalue	Coefficient_of_eigenassay	SVD_pCMs_dplus2CTa	NoPrepr	SVD	42	T400_RNCT_no2-NT5	N	Kept components	RNCT
Drug	Monoclonal_antibody	T400_RNCT_no2	Cell_line.NT5	Plate.99	CNTN2	0.7	0.0463911438975582	pearson	1	Ttest_pvalue	Coefficient_of_eigenassay	SVD_pCMs_dplus2CTa	NoPrepr	SVD	1418	T400_RNCT_no2-NT5	N	Kept components	RNCT
Drug	Monoclonal_antibody	T400_RNCT_no2	Cell_line.NT5	Plate.99	CNTN3	0.7	-0.0252492888489878	pearson	1	Ttest_pvalue	Coefficient_of_eigenassay	SVD_pCMs_dplus2CTa	NoPrepr	SVD	4527	T400_RNCT_no2-NT5	N	Kept components	RNCT
Drug	Monoclonal_antibody	T400_RNCT_no2	Cell_line.NT5	Plate.99	CNTN4	0.7	0.00721516462683643	pearson	1	Ttest_pvalue	Coefficient_of_eigenassay	SVD_pCMs_dplus2CTa	NoPrepr	SVD	11333	T400_RNCT_no2-NT5	N	Kept components	RNCT
Drug	Monoclonal_antibody	T400_RNCT_no2	Cell_line.NT5	Plate.99	CNTN5	0.7	0.0102732117155145	pearson	1	Ttest_pvalue	Coefficient_of_eigenassay	SVD_pCMs_dplus2CTa	NoPrepr	SVD	9864	T400_RNCT_no2-NT5	N	Kept components	RNCT
Drug	Monoclonal_antibody	T400_RNCT_no2	Cell_line.NT5	Plate.99	CNTN6	0.7	0.0070225938915307	pearson	1	Ttest_pvalue	Coefficient_of_eigenassay	SVD_pCMs_dplus2CTa	NoPrepr	SVD	11433	T400_RNCT_no2-NT5	N	Kept components	RNCT
Drug	Monoclonal_antibody	T400_RNCT_no2	Cell_line.NT5	Plate.99	CNTNAP1	0.7	0.00188330838424908	pearson	1	Ttest_pvalue	Coefficient_of_eigenassay	SVD_pCMs_dplus2CTa	NoPrepr	SVD	14166	T400_RNCT_no2-NT5	N	Kept components	RNCT
Drug	Monoclonal_antibody	T400_RNCT_no2	Cell_line.NT5	Plate.99	CNTNAP2	0.7	-0.0310567367738753	pearson	1	Ttest_pvalue	Coefficient_of_eigenassay	SVD_pCMs_dplus2CTa	NoPrepr	SVD	3319	T400_RNCT_no2-NT5	N	Kept components	RNCT
Drug	Monoclonal_antibody	T400_RNCT_no2	Cell_line.NT5	Plate.99	CNTNAP3	0.7	-0.0441666773808879	pearson	1	Ttest_pvalue	Coefficient_of_eigenassay	SVD_pCMs_dplus2CTa	NoPrepr	SVD	1604	T400_RNCT_no2-NT5	N	Kept components	RNCT
Drug	Monoclonal_antibody	T400_RNCT_no2	Cell_line.NT5	Plate.99	CNTNAP3B	0.7	-0.024841185638255	pearson	1	Ttest_pvalue	Coefficient_of_eigenassay	SVD_pCMs_dplus2CTa	NoPrepr	SVD	4635	T400_RNCT_no2-NT5	N	Kept components	RNCT
Drug	Monoclonal_antibody	T400_RNCT_no2	Cell_line.NT5	Plate.99	CNTNAP4	0.7	0.0097760514966081	pearson	1	Ttest_pvalue	Coefficient_of_eigenassay	SVD_pCMs_dplus2CTa	NoPrepr	SVD	10110	T400_RNCT_no2-NT5	N	Kept components	RNCT
Drug	Monoclonal_antibody	T400_RNCT_no2	Cell_line.NT5	Plate.99	CNTNAP5	0.7	0.0126215662156383	pearson	1	Ttest_pvalue	Coefficient_of_eigenassay	SVD_pCMs_dplus2CTa	NoPrepr	SVD	8769	T400_RNCT_no2-NT5	N	Kept components	RNCT
Drug	Monoclonal_antibody	T400_RNCT_no2	Cell_line.NT5	Plate.99	CNTRL	0.7	-0.0138445572711647	pearson	1	Ttest_pvalue	Coefficient_of_eigenassay	SVD_pCMs_dplus2CTa	NoPrepr	SVD	8278	T400_RNCT_no2-NT5	N	Kept components	RNCT
Drug	Monoclonal_antibody	T400_RNCT_no2	Cell_line.NT5	Plate.99	CNTROB	0.7	-0.0175799608372368	pearson	1	Ttest_pvalue	Coefficient_of_eigenassay	SVD_pCMs_dplus2CTa	NoPrepr	SVD	6851	T400_RNCT_no2-NT5	N	Kept components	RNCT
Drug	Monoclonal_antibody	T400_RNCT_no2	Cell_line.NT5	Plate.99	COA1	0.7	-0.0175961007222623	pearson	1	Ttest_pvalue	Coefficient_of_eigenassay	SVD_pCMs_dplus2CTa	NoPrepr	SVD	6837	T400_RNCT_no2-NT5	N	Kept components	RNCT
Drug	Monoclonal_antibody	T400_RNCT_no2	Cell_line.NT5	Plate.99	COA3	0.7	-0.0262511567190991	pearson	1	Ttest_pvalue	Coefficient_of_eigenassay	SVD_pCMs_dplus2CTa	NoPrepr	SVD	4288	T400_RNCT_no2-NT5	N	Kept components	RNCT
Drug	Monoclonal_antibody	T400_RNCT_no2	Cell_line.NT5	Plate.99	COA4	0.7	-0.0249868635836623	pearson	1	Ttest_pvalue	Coefficient_of_eigenassay	SVD_pCMs_dplus2CTa	NoPrepr	SVD	4602	T400_RNCT_no2-NT5	N	Kept components	RNCT
Drug	Monoclonal_antibody	T400_RNCT_no2	Cell_line.NT5	Plate.99	COA5	0.7	-0.00994833679387383	pearson	1	Ttest_pvalue	Coefficient_of_eigenassay	SVD_pCMs_dplus2CTa	NoPrepr	SVD	10006	T400_RNCT_no2-NT5	N	Kept components	RNCT
Drug	Monoclonal_antibody	T400_RNCT_no2	Cell_line.NT5	Plate.99	COA6	0.7	-0.0152090229962602	pearson	1	Ttest_pvalue	Coefficient_of_eigenassay	SVD_pCMs_dplus2CTa	NoPrepr	SVD	7731	T400_RNCT_no2-NT5	N	Kept components	RNCT
Drug	Monoclonal_antibody	T400_RNCT_no2	Cell_line.NT5	Plate.99	COA7	0.7	0.0188802047270265	pearson	1	Ttest_pvalue	Coefficient_of_eigenassay	SVD_pCMs_dplus2CTa	NoPrepr	SVD	6410	T400_RNCT_no2-NT5	N	Kept components	RNCT
Drug	Monoclonal_antibody	T400_RNCT_no2	Cell_line.NT5	Plate.99	COASY	0.7	-0.0241119882472338	pearson	1	Ttest_pvalue	Coefficient_of_eigenassay	SVD_pCMs_dplus2CTa	NoPrepr	SVD	4840	T400_RNCT_no2-NT5	N	Kept components	RNCT
Drug	Monoclonal_antibody	T400_RNCT_no2	Cell_line.NT5	Plate.99	COBL	0.7	0.0143159968574248	pearson	1	Ttest_pvalue	Coefficient_of_eigenassay	SVD_pCMs_dplus2CTa	NoPrepr	SVD	8086	T400_RNCT_no2-NT5	N	Kept components	RNCT
Drug	Monoclonal_antibody	T400_RNCT_no2	Cell_line.NT5	Plate.99	COBLL1	0.7	0.0645997157666158	pearson	1	Ttest_pvalue	Coefficient_of_eigenassay	SVD_pCMs_dplus2CTa	NoPrepr	SVD	586	T400_RNCT_no2-NT5	N	Kept components	RNCT
Drug	Monoclonal_antibody	T400_RNCT_no2	Cell_line.NT5	Plate.99	COCH	0.7	0.00188101831279932	pearson	1	Ttest_pvalue	Coefficient_of_eigenassay	SVD_pCMs_dplus2CTa	NoPrepr	SVD	14169	T400_RNCT_no2-NT5	N	Kept components	RNCT
Drug	Monoclonal_antibody	T400_RNCT_no2	Cell_line.NT5	Plate.99	COG1	0.7	-0.0388925911151608	pearson	1	Ttest_pvalue	Coefficient_of_eigenassay	SVD_pCMs_dplus2CTa	NoPrepr	SVD	2138	T400_RNCT_no2-NT5	N	Kept components	RNCT
Drug	Monoclonal_antibody	T400_RNCT_no2	Cell_line.NT5	Plate.99	COG2	0.7	0.0124977284802358	pearson	1	Ttest_pvalue	Coefficient_of_eigenassay	SVD_pCMs_dplus2CTa	NoPrepr	SVD	8832	T400_RNCT_no2-NT5	N	Kept components	RNCT
Drug	Monoclonal_antibody	T400_RNCT_no2	Cell_line.NT5	Plate.99	COG3	0.7	-0.0266033968375025	pearson	1	Ttest_pvalue	Coefficient_of_eigenassay	SVD_pCMs_dplus2CTa	NoPrepr	SVD	4201	T400_RNCT_no2-NT5	N	Kept components	RNCT
Drug	Monoclonal_antibody	T400_RNCT_no2	Cell_line.NT5	Plate.99	COG4	0.7	0.000449343539309387	pearson	1	Ttest_pvalue	Coefficient_of_eigenassay	SVD_pCMs_dplus2CTa	NoPrepr	SVD	15054	T400_RNCT_no2-NT5	N	Kept components	RNCT
Drug	Monoclonal_antibody	T400_RNCT_no2	Cell_line.NT5	Plate.99	COG5	0.7	0.0338958385160822	pearson	1	Ttest_pvalue	Coefficient_of_eigenassay	SVD_pCMs_dplus2CTa	NoPrepr	SVD	2848	T400_RNCT_no2-NT5	N	Kept components	RNCT
Drug	Monoclonal_antibody	T400_RNCT_no2	Cell_line.NT5	Plate.99	COG6	0.7	0.00767501729762873	pearson	1	Ttest_pvalue	Coefficient_of_eigenassay	SVD_pCMs_dplus2CTa	NoPrepr	SVD	11110	T400_RNCT_no2-NT5	N	Kept components	RNCT
Drug	Monoclonal_antibody	T400_RNCT_no2	Cell_line.NT5	Plate.99	COG7	0.7	-0.0149658475815743	pearson	1	Ttest_pvalue	Coefficient_of_eigenassay	SVD_pCMs_dplus2CTa	NoPrepr	SVD	7830	T400_RNCT_no2-NT5	N	Kept components	RNCT
Drug	Monoclonal_antibody	T400_RNCT_no2	Cell_line.NT5	Plate.99	COG8	0.7	-0.0126384916333307	pearson	1	Ttest_pvalue	Coefficient_of_eigenassay	SVD_pCMs_dplus2CTa	NoPrepr	SVD	8762	T400_RNCT_no2-NT5	N	Kept components	RNCT
