## Supplementary Tables for "Cardiomyocytes in Persistent Cancer Therapy-related Cardiac Dysfunction Show Contractile and Natriuretic Peptide Signaling Signatures": Supplementary Table 03C - finalSetSelDEGs T-PvsNP.tsv (part 516 of 538)

EntityClass	Drug_class	Drug	Cell_line	Plate	Gene_symbol	F1_score_weight	Value	Correlation_method	Minimum_fraction_of_max_f1score	EA_correlation_parameter	Reference_valueType	Dataset	Preprocess_data	Decomposition_method	Rank	Drug_cellline	Outlier_cell_line	Fate	Group
Drug	Monoclonal_antibody	T400_RNCT_no2	Cell_line.NT5	Plate.99	COIL	0.7	0.00646177713738052	pearson	1	Ttest_pvalue	Coefficient_of_eigenassay	SVD_pCMs_dplus2CTa	NoPrepr	SVD	11733	T400_RNCT_no2-NT5	N	Kept components	RNCT
Drug	Monoclonal_antibody	T400_RNCT_no2	Cell_line.NT5	Plate.99	COL10A1	0.7	-0.0235782553534049	pearson	1	Ttest_pvalue	Coefficient_of_eigenassay	SVD_pCMs_dplus2CTa	NoPrepr	SVD	4987	T400_RNCT_no2-NT5	N	Kept components	RNCT
Drug	Monoclonal_antibody	T400_RNCT_no2	Cell_line.NT5	Plate.99	COL11A1	0.7	-0.0239629031130795	pearson	1	Ttest_pvalue	Coefficient_of_eigenassay	SVD_pCMs_dplus2CTa	NoPrepr	SVD	4885	T400_RNCT_no2-NT5	N	Kept components	RNCT
Drug	Monoclonal_antibody	T400_RNCT_no2	Cell_line.NT5	Plate.99	COL11A2	0.7	-0.0092269563388497	pearson	1	Ttest_pvalue	Coefficient_of_eigenassay	SVD_pCMs_dplus2CTa	NoPrepr	SVD	10369	T400_RNCT_no2-NT5	N	Kept components	RNCT
Drug	Monoclonal_antibody	T400_RNCT_no2	Cell_line.NT5	Plate.99	COL12A1	0.7	0.0461398781692839	pearson	1	Ttest_pvalue	Coefficient_of_eigenassay	SVD_pCMs_dplus2CTa	NoPrepr	SVD	1436	T400_RNCT_no2-NT5	N	Kept components	RNCT
Drug	Monoclonal_antibody	T400_RNCT_no2	Cell_line.NT5	Plate.99	COL13A1	0.7	0.00747172211315787	pearson	1	Ttest_pvalue	Coefficient_of_eigenassay	SVD_pCMs_dplus2CTa	NoPrepr	SVD	11191	T400_RNCT_no2-NT5	N	Kept components	RNCT
Drug	Monoclonal_antibody	T400_RNCT_no2	Cell_line.NT5	Plate.99	COL14A1	0.7	-0.0309511540140909	pearson	1	Ttest_pvalue	Coefficient_of_eigenassay	SVD_pCMs_dplus2CTa	NoPrepr	SVD	3351	T400_RNCT_no2-NT5	N	Kept components	RNCT
Drug	Monoclonal_antibody	T400_RNCT_no2	Cell_line.NT5	Plate.99	COL15A1	0.7	0.0304142330718443	pearson	1	Ttest_pvalue	Coefficient_of_eigenassay	SVD_pCMs_dplus2CTa	NoPrepr	SVD	3451	T400_RNCT_no2-NT5	N	Kept components	RNCT
Drug	Monoclonal_antibody	T400_RNCT_no2	Cell_line.NT5	Plate.99	COL16A1	0.7	-0.0194886349221508	pearson	1	Ttest_pvalue	Coefficient_of_eigenassay	SVD_pCMs_dplus2CTa	NoPrepr	SVD	6221	T400_RNCT_no2-NT5	N	Kept components	RNCT
Drug	Monoclonal_antibody	T400_RNCT_no2	Cell_line.NT5	Plate.99	COL17A1	0.7	-0.00288392691741358	pearson	1	Ttest_pvalue	Coefficient_of_eigenassay	SVD_pCMs_dplus2CTa	NoPrepr	SVD	13628	T400_RNCT_no2-NT5	N	Kept components	RNCT
Drug	Monoclonal_antibody	T400_RNCT_no2	Cell_line.NT5	Plate.99	COL18A1	0.7	0.0100575067771149	pearson	1	Ttest_pvalue	Coefficient_of_eigenassay	SVD_pCMs_dplus2CTa	NoPrepr	SVD	9949	T400_RNCT_no2-NT5	N	Kept components	RNCT
Drug	Monoclonal_antibody	T400_RNCT_no2	Cell_line.NT5	Plate.99	COL19A1	0.7	0.0711776026615726	pearson	1	Ttest_pvalue	Coefficient_of_eigenassay	SVD_pCMs_dplus2CTa	NoPrepr	SVD	425	T400_RNCT_no2-NT5	N	Kept components	RNCT
Drug	Monoclonal_antibody	T400_RNCT_no2	Cell_line.NT5	Plate.99	COL1A1	0.7	0.0179243573039358	pearson	1	Ttest_pvalue	Coefficient_of_eigenassay	SVD_pCMs_dplus2CTa	NoPrepr	SVD	6727	T400_RNCT_no2-NT5	N	Kept components	RNCT
Drug	Monoclonal_antibody	T400_RNCT_no2	Cell_line.NT5	Plate.99	COL1A2	0.7	0.00640838821872821	pearson	1	Ttest_pvalue	Coefficient_of_eigenassay	SVD_pCMs_dplus2CTa	NoPrepr	SVD	11764	T400_RNCT_no2-NT5	N	Kept components	RNCT
Drug	Monoclonal_antibody	T400_RNCT_no2	Cell_line.NT5	Plate.99	COL21A1	0.7	0.0420578756891843	pearson	1	Ttest_pvalue	Coefficient_of_eigenassay	SVD_pCMs_dplus2CTa	NoPrepr	SVD	1801	T400_RNCT_no2-NT5	N	Kept components	RNCT
Drug	Monoclonal_antibody	T400_RNCT_no2	Cell_line.NT5	Plate.99	COL22A1	0.7	0.0190939978863774	pearson	1	Ttest_pvalue	Coefficient_of_eigenassay	SVD_pCMs_dplus2CTa	NoPrepr	SVD	6334	T400_RNCT_no2-NT5	N	Kept components	RNCT
Drug	Monoclonal_antibody	T400_RNCT_no2	Cell_line.NT5	Plate.99	COL23A1	0.7	-0.0431415206848791	pearson	1	Ttest_pvalue	Coefficient_of_eigenassay	SVD_pCMs_dplus2CTa	NoPrepr	SVD	1703	T400_RNCT_no2-NT5	N	Kept components	RNCT
Drug	Monoclonal_antibody	T400_RNCT_no2	Cell_line.NT5	Plate.99	COL24A1	0.7	-0.030979697699073	pearson	1	Ttest_pvalue	Coefficient_of_eigenassay	SVD_pCMs_dplus2CTa	NoPrepr	SVD	3343	T400_RNCT_no2-NT5	N	Kept components	RNCT
Drug	Monoclonal_antibody	T400_RNCT_no2	Cell_line.NT5	Plate.99	COL25A1	0.7	0.00228587943745703	pearson	1	Ttest_pvalue	Coefficient_of_eigenassay	SVD_pCMs_dplus2CTa	NoPrepr	SVD	13940	T400_RNCT_no2-NT5	N	Kept components	RNCT
Drug	Monoclonal_antibody	T400_RNCT_no2	Cell_line.NT5	Plate.99	COL26A1	0.7	-0.0486617290733368	pearson	1	Ttest_pvalue	Coefficient_of_eigenassay	SVD_pCMs_dplus2CTa	NoPrepr	SVD	1245	T400_RNCT_no2-NT5	N	Kept components	RNCT
Drug	Monoclonal_antibody	T400_RNCT_no2	Cell_line.NT5	Plate.99	COL27A1	0.7	-0.0199733333971739	pearson	1	Ttest_pvalue	Coefficient_of_eigenassay	SVD_pCMs_dplus2CTa	NoPrepr	SVD	6069	T400_RNCT_no2-NT5	N	Kept components	RNCT
Drug	Monoclonal_antibody	T400_RNCT_no2	Cell_line.NT5	Plate.99	COL28A1	0.7	-0.0428481038815008	pearson	1	Ttest_pvalue	Coefficient_of_eigenassay	SVD_pCMs_dplus2CTa	NoPrepr	SVD	1723	T400_RNCT_no2-NT5	N	Kept components	RNCT
Drug	Monoclonal_antibody	T400_RNCT_no2	Cell_line.NT5	Plate.99	COL2A1	0.7	0.0166710923124826	pearson	1	Ttest_pvalue	Coefficient_of_eigenassay	SVD_pCMs_dplus2CTa	NoPrepr	SVD	7168	T400_RNCT_no2-NT5	N	Kept components	RNCT
Drug	Monoclonal_antibody	T400_RNCT_no2	Cell_line.NT5	Plate.99	COL3A1	0.7	-0.0221507952313078	pearson	1	Ttest_pvalue	Coefficient_of_eigenassay	SVD_pCMs_dplus2CTa	NoPrepr	SVD	5388	T400_RNCT_no2-NT5	N	Kept components	RNCT
Drug	Monoclonal_antibody	T400_RNCT_no2	Cell_line.NT5	Plate.99	COL4A1	0.7	-0.00631237713985012	pearson	1	Ttest_pvalue	Coefficient_of_eigenassay	SVD_pCMs_dplus2CTa	NoPrepr	SVD	11810	T400_RNCT_no2-NT5	N	Kept components	RNCT
Drug	Monoclonal_antibody	T400_RNCT_no2	Cell_line.NT5	Plate.99	COL4A2	0.7	0.0239052223123774	pearson	1	Ttest_pvalue	Coefficient_of_eigenassay	SVD_pCMs_dplus2CTa	NoPrepr	SVD	4903	T400_RNCT_no2-NT5	N	Kept components	RNCT
Drug	Monoclonal_antibody	T400_RNCT_no2	Cell_line.NT5	Plate.99	COL4A2-AS2	0.7	0.0168728796381876	pearson	1	Ttest_pvalue	Coefficient_of_eigenassay	SVD_pCMs_dplus2CTa	NoPrepr	SVD	7098	T400_RNCT_no2-NT5	N	Kept components	RNCT
Drug	Monoclonal_antibody	T400_RNCT_no2	Cell_line.NT5	Plate.99	COL4A3	0.7	-0.0552941251892219	pearson	1	Ttest_pvalue	Coefficient_of_eigenassay	SVD_pCMs_dplus2CTa	NoPrepr	SVD	919	T400_RNCT_no2-NT5	N	Kept components	RNCT
Drug	Monoclonal_antibody	T400_RNCT_no2	Cell_line.NT5	Plate.99	COL4A3BP	0.7	-0.0165010798257292	pearson	1	Ttest_pvalue	Coefficient_of_eigenassay	SVD_pCMs_dplus2CTa	NoPrepr	SVD	7217	T400_RNCT_no2-NT5	N	Kept components	RNCT
Drug	Monoclonal_antibody	T400_RNCT_no2	Cell_line.NT5	Plate.99	COL4A4	0.7	0.0385491289740268	pearson	1	Ttest_pvalue	Coefficient_of_eigenassay	SVD_pCMs_dplus2CTa	NoPrepr	SVD	2175	T400_RNCT_no2-NT5	N	Kept components	RNCT
Drug	Monoclonal_antibody	T400_RNCT_no2	Cell_line.NT5	Plate.99	COL4A5	0.7	-0.00996850126044119	pearson	1	Ttest_pvalue	Coefficient_of_eigenassay	SVD_pCMs_dplus2CTa	NoPrepr	SVD	9995	T400_RNCT_no2-NT5	N	Kept components	RNCT
Drug	Monoclonal_antibody	T400_RNCT_no2	Cell_line.NT5	Plate.99	COL4A6	0.7	0.0229155954569578	pearson	1	Ttest_pvalue	Coefficient_of_eigenassay	SVD_pCMs_dplus2CTa	NoPrepr	SVD	5168	T400_RNCT_no2-NT5	N	Kept components	RNCT
Drug	Monoclonal_antibody	T400_RNCT_no2	Cell_line.NT5	Plate.99	COL5A1	0.7	0.0106699191577315	pearson	1	Ttest_pvalue	Coefficient_of_eigenassay	SVD_pCMs_dplus2CTa	NoPrepr	SVD	9663	T400_RNCT_no2-NT5	N	Kept components	RNCT
Drug	Monoclonal_antibody	T400_RNCT_no2	Cell_line.NT5	Plate.99	COL5A2	0.7	-0.0155788985986182	pearson	1	Ttest_pvalue	Coefficient_of_eigenassay	SVD_pCMs_dplus2CTa	NoPrepr	SVD	7575	T400_RNCT_no2-NT5	N	Kept components	RNCT
Drug	Monoclonal_antibody	T400_RNCT_no2	Cell_line.NT5	Plate.99	COL5A3	0.7	0.0264331839864317	pearson	1	Ttest_pvalue	Coefficient_of_eigenassay	SVD_pCMs_dplus2CTa	NoPrepr	SVD	4239	T400_RNCT_no2-NT5	N	Kept components	RNCT
Drug	Monoclonal_antibody	T400_RNCT_no2	Cell_line.NT5	Plate.99	COL6A1	0.7	-0.0204068755720112	pearson	1	Ttest_pvalue	Coefficient_of_eigenassay	SVD_pCMs_dplus2CTa	NoPrepr	SVD	5922	T400_RNCT_no2-NT5	N	Kept components	RNCT
Drug	Monoclonal_antibody	T400_RNCT_no2	Cell_line.NT5	Plate.99	COL6A2	0.7	0.0111286633826521	pearson	1	Ttest_pvalue	Coefficient_of_eigenassay	SVD_pCMs_dplus2CTa	NoPrepr	SVD	9458	T400_RNCT_no2-NT5	N	Kept components	RNCT
Drug	Monoclonal_antibody	T400_RNCT_no2	Cell_line.NT5	Plate.99	COL6A3	0.7	0.114685104534931	pearson	1	Ttest_pvalue	Coefficient_of_eigenassay	SVD_pCMs_dplus2CTa	NoPrepr	SVD	91	T400_RNCT_no2-NT5	N	Kept components	RNCT
Drug	Monoclonal_antibody	T400_RNCT_no2	Cell_line.NT5	Plate.99	COL6A6	0.7	0.0623109353793203	pearson	1	Ttest_pvalue	Coefficient_of_eigenassay	SVD_pCMs_dplus2CTa	NoPrepr	SVD	657	T400_RNCT_no2-NT5	N	Kept components	RNCT
Drug	Monoclonal_antibody	T400_RNCT_no2	Cell_line.NT5	Plate.99	COL7A1	0.7	-0.00182460130972089	pearson	1	Ttest_pvalue	Coefficient_of_eigenassay	SVD_pCMs_dplus2CTa	NoPrepr	SVD	14209	T400_RNCT_no2-NT5	N	Kept components	RNCT
Drug	Monoclonal_antibody	T400_RNCT_no2	Cell_line.NT5	Plate.99	COL8A1	0.7	-0.0895330872006249	pearson	1	Ttest_pvalue	Coefficient_of_eigenassay	SVD_pCMs_dplus2CTa	NoPrepr	SVD	210	T400_RNCT_no2-NT5	N	Kept components	RNCT
Drug	Monoclonal_antibody	T400_RNCT_no2	Cell_line.NT5	Plate.99	COL8A2	0.7	-0.0373127868071464	pearson	1	Ttest_pvalue	Coefficient_of_eigenassay	SVD_pCMs_dplus2CTa	NoPrepr	SVD	2348	T400_RNCT_no2-NT5	N	Kept components	RNCT
Drug	Monoclonal_antibody	T400_RNCT_no2	Cell_line.NT5	Plate.99	COL9A1	0.7	0.0199849370846288	pearson	1	Ttest_pvalue	Coefficient_of_eigenassay	SVD_pCMs_dplus2CTa	NoPrepr	SVD	6062	T400_RNCT_no2-NT5	N	Kept components	RNCT
Drug	Monoclonal_antibody	T400_RNCT_no2	Cell_line.NT5	Plate.99	COL9A2	0.7	0.046352569001503	pearson	1	Ttest_pvalue	Coefficient_of_eigenassay	SVD_pCMs_dplus2CTa	NoPrepr	SVD	1419	T400_RNCT_no2-NT5	N	Kept components	RNCT
Drug	Monoclonal_antibody	T400_RNCT_no2	Cell_line.NT5	Plate.99	COL9A3	0.7	-0.119762666159565	pearson	1	Ttest_pvalue	Coefficient_of_eigenassay	SVD_pCMs_dplus2CTa	NoPrepr	SVD	76	T400_RNCT_no2-NT5	N	Kept components	RNCT
Drug	Monoclonal_antibody	T400_RNCT_no2	Cell_line.NT5	Plate.99	COLCA1	0.7	0.0410351864201719	pearson	1	Ttest_pvalue	Coefficient_of_eigenassay	SVD_pCMs_dplus2CTa	NoPrepr	SVD	1902	T400_RNCT_no2-NT5	N	Kept components	RNCT
Drug	Monoclonal_antibody	T400_RNCT_no2	Cell_line.NT5	Plate.99	COLCA2	0.7	0.00134158028010025	pearson	1	Ttest_pvalue	Coefficient_of_eigenassay	SVD_pCMs_dplus2CTa	NoPrepr	SVD	14509	T400_RNCT_no2-NT5	N	Kept components	RNCT
Drug	Monoclonal_antibody	T400_RNCT_no2	Cell_line.NT5	Plate.99	COLEC10	0.7	-0.0141412398612537	pearson	1	Ttest_pvalue	Coefficient_of_eigenassay	SVD_pCMs_dplus2CTa	NoPrepr	SVD	8168	T400_RNCT_no2-NT5	N	Kept components	RNCT
Drug	Monoclonal_antibody	T400_RNCT_no2	Cell_line.NT5	Plate.99	COLEC11	0.7	-0.110144471445332	pearson	1	Ttest_pvalue	Coefficient_of_eigenassay	SVD_pCMs_dplus2CTa	NoPrepr	SVD	107	T400_RNCT_no2-NT5	N	Kept components	RNCT
Drug	Monoclonal_antibody	T400_RNCT_no2	Cell_line.NT5	Plate.99	COLEC12	0.7	0.0227677807675043	pearson	1	Ttest_pvalue	Coefficient_of_eigenassay	SVD_pCMs_dplus2CTa	NoPrepr	SVD	5210	T400_RNCT_no2-NT5	N	Kept components	RNCT
Drug	Monoclonal_antibody	T400_RNCT_no2	Cell_line.NT5	Plate.99	COLGALT1	0.7	-0.0218299181289174	pearson	1	Ttest_pvalue	Coefficient_of_eigenassay	SVD_pCMs_dplus2CTa	NoPrepr	SVD	5464	T400_RNCT_no2-NT5	N	Kept components	RNCT
Drug	Monoclonal_antibody	T400_RNCT_no2	Cell_line.NT5	Plate.99	COLGALT2	0.7	0.018157936601399	pearson	1	Ttest_pvalue	Coefficient_of_eigenassay	SVD_pCMs_dplus2CTa	NoPrepr	SVD	6641	T400_RNCT_no2-NT5	N	Kept components	RNCT
Drug	Monoclonal_antibody	T400_RNCT_no2	Cell_line.NT5	Plate.99	COLQ	0.7	-0.0217806025238513	pearson	1	Ttest_pvalue	Coefficient_of_eigenassay	SVD_pCMs_dplus2CTa	NoPrepr	SVD	5487	T400_RNCT_no2-NT5	N	Kept components	RNCT
Drug	Monoclonal_antibody	T400_RNCT_no2	Cell_line.NT5	Plate.99	COMMD1	0.7	-0.0405810448541536	pearson	1	Ttest_pvalue	Coefficient_of_eigenassay	SVD_pCMs_dplus2CTa	NoPrepr	SVD	1938	T400_RNCT_no2-NT5	N	Kept components	RNCT
Drug	Monoclonal_antibody	T400_RNCT_no2	Cell_line.NT5	Plate.99	COMMD10	0.7	0.0127506153362464	pearson	1	Ttest_pvalue	Coefficient_of_eigenassay	SVD_pCMs_dplus2CTa	NoPrepr	SVD	8688	T400_RNCT_no2-NT5	N	Kept components	RNCT
Drug	Monoclonal_antibody	T400_RNCT_no2	Cell_line.NT5	Plate.99	COMMD2	0.7	-0.00625100968896493	pearson	1	Ttest_pvalue	Coefficient_of_eigenassay	SVD_pCMs_dplus2CTa	NoPrepr	SVD	11849	T400_RNCT_no2-NT5	N	Kept components	RNCT
Drug	Monoclonal_antibody	T400_RNCT_no2	Cell_line.NT5	Plate.99	COMMD3	0.7	-0.0408611800432655	pearson	1	Ttest_pvalue	Coefficient_of_eigenassay	SVD_pCMs_dplus2CTa	NoPrepr	SVD	1916	T400_RNCT_no2-NT5	N	Kept components	RNCT
Drug	Monoclonal_antibody	T400_RNCT_no2	Cell_line.NT5	Plate.99	COMMD4	0.7	-0.0100495257143469	pearson	1	Ttest_pvalue	Coefficient_of_eigenassay	SVD_pCMs_dplus2CTa	NoPrepr	SVD	9957	T400_RNCT_no2-NT5	N	Kept components	RNCT
Drug	Monoclonal_antibody	T400_RNCT_no2	Cell_line.NT5	Plate.99	COMMD5	0.7	-0.0137122990920677	pearson	1	Ttest_pvalue	Coefficient_of_eigenassay	SVD_pCMs_dplus2CTa	NoPrepr	SVD	8328	T400_RNCT_no2-NT5	N	Kept components	RNCT
Drug	Monoclonal_antibody	T400_RNCT_no2	Cell_line.NT5	Plate.99	COMMD6	0.7	-0.0282633520931722	pearson	1	Ttest_pvalue	Coefficient_of_eigenassay	SVD_pCMs_dplus2CTa	NoPrepr	SVD	3874	T400_RNCT_no2-NT5	N	Kept components	RNCT
Drug	Monoclonal_antibody	T400_RNCT_no2	Cell_line.NT5	Plate.99	COMMD7	0.7	-0.0282952527486566	pearson	1	Ttest_pvalue	Coefficient_of_eigenassay	SVD_pCMs_dplus2CTa	NoPrepr	SVD	3865	T400_RNCT_no2-NT5	N	Kept components	RNCT
Drug	Monoclonal_antibody	T400_RNCT_no2	Cell_line.NT5	Plate.99	COMMD8	0.7	0.0067643966453512	pearson	1	Ttest_pvalue	Coefficient_of_eigenassay	SVD_pCMs_dplus2CTa	NoPrepr	SVD	11568	T400_RNCT_no2-NT5	N	Kept components	RNCT
Drug	Monoclonal_antibody	T400_RNCT_no2	Cell_line.NT5	Plate.99	COMMD9	0.7	-0.0372136911464838	pearson	1	Ttest_pvalue	Coefficient_of_eigenassay	SVD_pCMs_dplus2CTa	NoPrepr	SVD	2364	T400_RNCT_no2-NT5	N	Kept components	RNCT
Drug	Monoclonal_antibody	T400_RNCT_no2	Cell_line.NT5	Plate.99	COMP	0.7	-0.00606607612273568	pearson	1	Ttest_pvalue	Coefficient_of_eigenassay	SVD_pCMs_dplus2CTa	NoPrepr	SVD	11946	T400_RNCT_no2-NT5	N	Kept components	RNCT
Drug	Monoclonal_antibody	T400_RNCT_no2	Cell_line.NT5	Plate.99	COMT	0.7	-0.0218056939055791	pearson	1	Ttest_pvalue	Coefficient_of_eigenassay	SVD_pCMs_dplus2CTa	NoPrepr	SVD	5476	T400_RNCT_no2-NT5	N	Kept components	RNCT
Drug	Monoclonal_antibody	T400_RNCT_no2	Cell_line.NT5	Plate.99	COMTD1	0.7	0.0666987652614088	pearson	1	Ttest_pvalue	Coefficient_of_eigenassay	SVD_pCMs_dplus2CTa	NoPrepr	SVD	523	T400_RNCT_no2-NT5	N	Kept components	RNCT
Drug	Monoclonal_antibody	T400_RNCT_no2	Cell_line.NT5	Plate.99	COP1	0.7	0.00709810531686653	pearson	1	Ttest_pvalue	Coefficient_of_eigenassay	SVD_pCMs_dplus2CTa	NoPrepr	SVD	11399	T400_RNCT_no2-NT5	N	Kept components	RNCT
Drug	Monoclonal_antibody	T400_RNCT_no2	Cell_line.NT5	Plate.99	COPA	0.7	-0.0166867554715809	pearson	1	Ttest_pvalue	Coefficient_of_eigenassay	SVD_pCMs_dplus2CTa	NoPrepr	SVD	7163	T400_RNCT_no2-NT5	N	Kept components	RNCT
Drug	Monoclonal_antibody	T400_RNCT_no2	Cell_line.NT5	Plate.99	COPB1	0.7	0.00963597987843605	pearson	1	Ttest_pvalue	Coefficient_of_eigenassay	SVD_pCMs_dplus2CTa	NoPrepr	SVD	10182	T400_RNCT_no2-NT5	N	Kept components	RNCT
Drug	Monoclonal_antibody	T400_RNCT_no2	Cell_line.NT5	Plate.99	COPB2	0.7	0.00751561271833429	pearson	1	Ttest_pvalue	Coefficient_of_eigenassay	SVD_pCMs_dplus2CTa	NoPrepr	SVD	11171	T400_RNCT_no2-NT5	N	Kept components	RNCT
Drug	Monoclonal_antibody	T400_RNCT_no2	Cell_line.NT5	Plate.99	COPE	0.7	-0.00999159220102314	pearson	1	Ttest_pvalue	Coefficient_of_eigenassay	SVD_pCMs_dplus2CTa	NoPrepr	SVD	9984	T400_RNCT_no2-NT5	N	Kept components	RNCT
Drug	Monoclonal_antibody	T400_RNCT_no2	Cell_line.NT5	Plate.99	COPG1	0.7	-0.0223383735893429	pearson	1	Ttest_pvalue	Coefficient_of_eigenassay	SVD_pCMs_dplus2CTa	NoPrepr	SVD	5332	T400_RNCT_no2-NT5	N	Kept components	RNCT
Drug	Monoclonal_antibody	T400_RNCT_no2	Cell_line.NT5	Plate.99	COPG2	0.7	0.00803538847826246	pearson	1	Ttest_pvalue	Coefficient_of_eigenassay	SVD_pCMs_dplus2CTa	NoPrepr	SVD	10930	T400_RNCT_no2-NT5	N	Kept components	RNCT
Drug	Monoclonal_antibody	T400_RNCT_no2	Cell_line.NT5	Plate.99	COPRS	0.7	-0.0233932874387896	pearson	1	Ttest_pvalue	Coefficient_of_eigenassay	SVD_pCMs_dplus2CTa	NoPrepr	SVD	5035	T400_RNCT_no2-NT5	N	Kept components	RNCT
Drug	Monoclonal_antibody	T400_RNCT_no2	Cell_line.NT5	Plate.99	COPS2	0.7	-0.0128628623089112	pearson	1	Ttest_pvalue	Coefficient_of_eigenassay	SVD_pCMs_dplus2CTa	NoPrepr	SVD	8655	T400_RNCT_no2-NT5	N	Kept components	RNCT
Drug	Monoclonal_antibody	T400_RNCT_no2	Cell_line.NT5	Plate.99	COPS3	0.7	0.00220303317901673	pearson	1	Ttest_pvalue	Coefficient_of_eigenassay	SVD_pCMs_dplus2CTa	NoPrepr	SVD	13990	T400_RNCT_no2-NT5	N	Kept components	RNCT
Drug	Monoclonal_antibody	T400_RNCT_no2	Cell_line.NT5	Plate.99	COPS4	0.7	0.0138900480294364	pearson	1	Ttest_pvalue	Coefficient_of_eigenassay	SVD_pCMs_dplus2CTa	NoPrepr	SVD	8264	T400_RNCT_no2-NT5	N	Kept components	RNCT
Drug	Monoclonal_antibody	T400_RNCT_no2	Cell_line.NT5	Plate.99	COPS5	0.7	-0.0170672112473199	pearson	1	Ttest_pvalue	Coefficient_of_eigenassay	SVD_pCMs_dplus2CTa	NoPrepr	SVD	7027	T400_RNCT_no2-NT5	N	Kept components	RNCT
Drug	Monoclonal_antibody	T400_RNCT_no2	Cell_line.NT5	Plate.99	COPS6	0.7	-0.00377818197914154	pearson	1	Ttest_pvalue	Coefficient_of_eigenassay	SVD_pCMs_dplus2CTa	NoPrepr	SVD	13155	T400_RNCT_no2-NT5	N	Kept components	RNCT
Drug	Monoclonal_antibody	T400_RNCT_no2	Cell_line.NT5	Plate.99	COPS7A	0.7	-0.0181383806648321	pearson	1	Ttest_pvalue	Coefficient_of_eigenassay	SVD_pCMs_dplus2CTa	NoPrepr	SVD	6650	T400_RNCT_no2-NT5	N	Kept components	RNCT
Drug	Monoclonal_antibody	T400_RNCT_no2	Cell_line.NT5	Plate.99	COPS7B	0.7	-0.0141233765896069	pearson	1	Ttest_pvalue	Coefficient_of_eigenassay	SVD_pCMs_dplus2CTa	NoPrepr	SVD	8176	T400_RNCT_no2-NT5	N	Kept components	RNCT
Drug	Monoclonal_antibody	T400_RNCT_no2	Cell_line.NT5	Plate.99	COPS8	0.7	-0.0110557636709839	pearson	1	Ttest_pvalue	Coefficient_of_eigenassay	SVD_pCMs_dplus2CTa	NoPrepr	SVD	9486	T400_RNCT_no2-NT5	N	Kept components	RNCT
Drug	Monoclonal_antibody	T400_RNCT_no2	Cell_line.NT5	Plate.99	COPS9	0.7	0.0339465484716212	pearson	1	Ttest_pvalue	Coefficient_of_eigenassay	SVD_pCMs_dplus2CTa	NoPrepr	SVD	2842	T400_RNCT_no2-NT5	N	Kept components	RNCT
Drug	Monoclonal_antibody	T400_RNCT_no2	Cell_line.NT5	Plate.99	COPZ1	0.7	-0.0105030535524491	pearson	1	Ttest_pvalue	Coefficient_of_eigenassay	SVD_pCMs_dplus2CTa	NoPrepr	SVD	9744	T400_RNCT_no2-NT5	N	Kept components	RNCT
Drug	Monoclonal_antibody	T400_RNCT_no2	Cell_line.NT5	Plate.99	COPZ2	0.7	0.0237530599764029	pearson	1	Ttest_pvalue	Coefficient_of_eigenassay	SVD_pCMs_dplus2CTa	NoPrepr	SVD	4940	T400_RNCT_no2-NT5	N	Kept components	RNCT
Drug	Monoclonal_antibody	T400_RNCT_no2	Cell_line.NT5	Plate.99	COQ10A	0.7	-0.019109267778811	pearson	1	Ttest_pvalue	Coefficient_of_eigenassay	SVD_pCMs_dplus2CTa	NoPrepr	SVD	6328	T400_RNCT_no2-NT5	N	Kept components	RNCT
Drug	Monoclonal_antibody	T400_RNCT_no2	Cell_line.NT5	Plate.99	COQ10B	0.7	3.11423845754354e-05	pearson	1	Ttest_pvalue	Coefficient_of_eigenassay	SVD_pCMs_dplus2CTa	NoPrepr	SVD	15297	T400_RNCT_no2-NT5	N	Kept components	RNCT
Drug	Monoclonal_antibody	T400_RNCT_no2	Cell_line.NT5	Plate.99	COQ2	0.7	-0.0262962723054402	pearson	1	Ttest_pvalue	Coefficient_of_eigenassay	SVD_pCMs_dplus2CTa	NoPrepr	SVD	4273	T400_RNCT_no2-NT5	N	Kept components	RNCT
Drug	Monoclonal_antibody	T400_RNCT_no2	Cell_line.NT5	Plate.99	COQ3	0.7	0.00688335946221317	pearson	1	Ttest_pvalue	Coefficient_of_eigenassay	SVD_pCMs_dplus2CTa	NoPrepr	SVD	11506	T400_RNCT_no2-NT5	N	Kept components	RNCT
Drug	Monoclonal_antibody	T400_RNCT_no2	Cell_line.NT5	Plate.99	COQ4	0.7	-0.0241563343241335	pearson	1	Ttest_pvalue	Coefficient_of_eigenassay	SVD_pCMs_dplus2CTa	NoPrepr	SVD	4827	T400_RNCT_no2-NT5	N	Kept components	RNCT
Drug	Monoclonal_antibody	T400_RNCT_no2	Cell_line.NT5	Plate.99	COQ5	0.7	0.0180881183561536	pearson	1	Ttest_pvalue	Coefficient_of_eigenassay	SVD_pCMs_dplus2CTa	NoPrepr	SVD	6669	T400_RNCT_no2-NT5	N	Kept components	RNCT
Drug	Monoclonal_antibody	T400_RNCT_no2	Cell_line.NT5	Plate.99	COQ6	0.7	-0.0149732361246328	pearson	1	Ttest_pvalue	Coefficient_of_eigenassay	SVD_pCMs_dplus2CTa	NoPrepr	SVD	7826	T400_RNCT_no2-NT5	N	Kept components	RNCT
Drug	Monoclonal_antibody	T400_RNCT_no2	Cell_line.NT5	Plate.99	COQ7	0.7	-0.0466740278852516	pearson	1	Ttest_pvalue	Coefficient_of_eigenassay	SVD_pCMs_dplus2CTa	NoPrepr	SVD	1394	T400_RNCT_no2-NT5	N	Kept components	RNCT
Drug	Monoclonal_antibody	T400_RNCT_no2	Cell_line.NT5	Plate.99	COQ8A	0.7	-0.0224216511367398	pearson	1	Ttest_pvalue	Coefficient_of_eigenassay	SVD_pCMs_dplus2CTa	NoPrepr	SVD	5303	T400_RNCT_no2-NT5	N	Kept components	RNCT
Drug	Monoclonal_antibody	T400_RNCT_no2	Cell_line.NT5	Plate.99	COQ8B	0.7	0.0151256321453245	pearson	1	Ttest_pvalue	Coefficient_of_eigenassay	SVD_pCMs_dplus2CTa	NoPrepr	SVD	7775	T400_RNCT_no2-NT5	N	Kept components	RNCT
Drug	Monoclonal_antibody	T400_RNCT_no2	Cell_line.NT5	Plate.99	COQ9	0.7	-0.0126713001898599	pearson	1	Ttest_pvalue	Coefficient_of_eigenassay	SVD_pCMs_dplus2CTa	NoPrepr	SVD	8740	T400_RNCT_no2-NT5	N	Kept components	RNCT
Drug	Monoclonal_antibody	T400_RNCT_no2	Cell_line.NT5	Plate.99	CORIN	0.7	-0.0361530576610422	pearson	1	Ttest_pvalue	Coefficient_of_eigenassay	SVD_pCMs_dplus2CTa	NoPrepr	SVD	2499	T400_RNCT_no2-NT5	N	Kept components	RNCT
Drug	Monoclonal_antibody	T400_RNCT_no2	Cell_line.NT5	Plate.99	CORO1A	0.7	0.0314194674630366	pearson	1	Ttest_pvalue	Coefficient_of_eigenassay	SVD_pCMs_dplus2CTa	NoPrepr	SVD	3247	T400_RNCT_no2-NT5	N	Kept components	RNCT
Drug	Monoclonal_antibody	T400_RNCT_no2	Cell_line.NT5	Plate.99	CORO1B	0.7	0.00314286183877636	pearson	1	Ttest_pvalue	Coefficient_of_eigenassay	SVD_pCMs_dplus2CTa	NoPrepr	SVD	13496	T400_RNCT_no2-NT5	N	Kept components	RNCT
Drug	Monoclonal_antibody	T400_RNCT_no2	Cell_line.NT5	Plate.99	CORO1C	0.7	-0.0184322586872113	pearson	1	Ttest_pvalue	Coefficient_of_eigenassay	SVD_pCMs_dplus2CTa	NoPrepr	SVD	6559	T400_RNCT_no2-NT5	N	Kept components	RNCT
Drug	Monoclonal_antibody	T400_RNCT_no2	Cell_line.NT5	Plate.99	CORO2A	0.7	-0.0444297952306216	pearson	1	Ttest_pvalue	Coefficient_of_eigenassay	SVD_pCMs_dplus2CTa	NoPrepr	SVD	1578	T400_RNCT_no2-NT5	N	Kept components	RNCT
Drug	Monoclonal_antibody	T400_RNCT_no2	Cell_line.NT5	Plate.99	CORO2B	0.7	0.00754920774303919	pearson	1	Ttest_pvalue	Coefficient_of_eigenassay	SVD_pCMs_dplus2CTa	NoPrepr	SVD	11159	T400_RNCT_no2-NT5	N	Kept components	RNCT
Drug	Monoclonal_antibody	T400_RNCT_no2	Cell_line.NT5	Plate.99	CORO6	0.7	-0.0139570301157803	pearson	1	Ttest_pvalue	Coefficient_of_eigenassay	SVD_pCMs_dplus2CTa	NoPrepr	SVD	8241	T400_RNCT_no2-NT5	N	Kept components	RNCT
Drug	Monoclonal_antibody	T400_RNCT_no2	Cell_line.NT5	Plate.99	CORT	0.7	-0.030651731997495	pearson	1	Ttest_pvalue	Coefficient_of_eigenassay	SVD_pCMs_dplus2CTa	NoPrepr	SVD	3400	T400_RNCT_no2-NT5	N	Kept components	RNCT
Drug	Monoclonal_antibody	T400_RNCT_no2	Cell_line.NT5	Plate.99	COTL1	0.7	-0.00423531349231057	pearson	1	Ttest_pvalue	Coefficient_of_eigenassay	SVD_pCMs_dplus2CTa	NoPrepr	SVD	12904	T400_RNCT_no2-NT5	N	Kept components	RNCT
Drug	Monoclonal_antibody	T400_RNCT_no2	Cell_line.NT5	Plate.99	COX10	0.7	0.00617960243282244	pearson	1	Ttest_pvalue	Coefficient_of_eigenassay	SVD_pCMs_dplus2CTa	NoPrepr	SVD	11889	T400_RNCT_no2-NT5	N	Kept components	RNCT
Drug	Monoclonal_antibody	T400_RNCT_no2	Cell_line.NT5	Plate.99	COX11	0.7	-0.014702470531931	pearson	1	Ttest_pvalue	Coefficient_of_eigenassay	SVD_pCMs_dplus2CTa	NoPrepr	SVD	7926	T400_RNCT_no2-NT5	N	Kept components	RNCT
Drug	Monoclonal_antibody	T400_RNCT_no2	Cell_line.NT5	Plate.99	COX14	0.7	0.0357491924706076	pearson	1	Ttest_pvalue	Coefficient_of_eigenassay	SVD_pCMs_dplus2CTa	NoPrepr	SVD	2563	T400_RNCT_no2-NT5	N	Kept components	RNCT
Drug	Monoclonal_antibody	T400_RNCT_no2	Cell_line.NT5	Plate.99	COX15	0.7	-0.0051040487350079	pearson	1	Ttest_pvalue	Coefficient_of_eigenassay	SVD_pCMs_dplus2CTa	NoPrepr	SVD	12463	T400_RNCT_no2-NT5	N	Kept components	RNCT
Drug	Monoclonal_antibody	T400_RNCT_no2	Cell_line.NT5	Plate.99	COX16	0.7	0.0198349631242407	pearson	1	Ttest_pvalue	Coefficient_of_eigenassay	SVD_pCMs_dplus2CTa	NoPrepr	SVD	6113	T400_RNCT_no2-NT5	N	Kept components	RNCT
Drug	Monoclonal_antibody	T400_RNCT_no2	Cell_line.NT5	Plate.99	COX17	0.7	-0.0190796216298654	pearson	1	Ttest_pvalue	Coefficient_of_eigenassay	SVD_pCMs_dplus2CTa	NoPrepr	SVD	6338	T400_RNCT_no2-NT5	N	Kept components	RNCT
Drug	Monoclonal_antibody	T400_RNCT_no2	Cell_line.NT5	Plate.99	COX18	0.7	-0.0174831693676313	pearson	1	Ttest_pvalue	Coefficient_of_eigenassay	SVD_pCMs_dplus2CTa	NoPrepr	SVD	6881	T400_RNCT_no2-NT5	N	Kept components	RNCT
Drug	Monoclonal_antibody	T400_RNCT_no2	Cell_line.NT5	Plate.99	COX19	0.7	-0.0309458781368037	pearson	1	Ttest_pvalue	Coefficient_of_eigenassay	SVD_pCMs_dplus2CTa	NoPrepr	SVD	3353	T400_RNCT_no2-NT5	N	Kept components	RNCT
Drug	Monoclonal_antibody	T400_RNCT_no2	Cell_line.NT5	Plate.99	COX20	0.7	0.0279601058272027	pearson	1	Ttest_pvalue	Coefficient_of_eigenassay	SVD_pCMs_dplus2CTa	NoPrepr	SVD	3925	T400_RNCT_no2-NT5	N	Kept components	RNCT
Drug	Monoclonal_antibody	T400_RNCT_no2	Cell_line.NT5	Plate.99	COX4I1	0.7	-0.00660084453051426	pearson	1	Ttest_pvalue	Coefficient_of_eigenassay	SVD_pCMs_dplus2CTa	NoPrepr	SVD	11654	T400_RNCT_no2-NT5	N	Kept components	RNCT
Drug	Monoclonal_antibody	T400_RNCT_no2	Cell_line.NT5	Plate.99	COX5A	0.7	-0.000868418806234606	pearson	1	Ttest_pvalue	Coefficient_of_eigenassay	SVD_pCMs_dplus2CTa	NoPrepr	SVD	14787	T400_RNCT_no2-NT5	N	Kept components	RNCT
Drug	Monoclonal_antibody	T400_RNCT_no2	Cell_line.NT5	Plate.99	COX5B	0.7	0.0104820646398153	pearson	1	Ttest_pvalue	Coefficient_of_eigenassay	SVD_pCMs_dplus2CTa	NoPrepr	SVD	9757	T400_RNCT_no2-NT5	N	Kept components	RNCT
Drug	Monoclonal_antibody	T400_RNCT_no2	Cell_line.NT5	Plate.99	COX6A1	0.7	0.0319566598297886	pearson	1	Ttest_pvalue	Coefficient_of_eigenassay	SVD_pCMs_dplus2CTa	NoPrepr	SVD	3156	T400_RNCT_no2-NT5	N	Kept components	RNCT
Drug	Monoclonal_antibody	T400_RNCT_no2	Cell_line.NT5	Plate.99	COX6A2	0.7	0.0394864742758635	pearson	1	Ttest_pvalue	Coefficient_of_eigenassay	SVD_pCMs_dplus2CTa	NoPrepr	SVD	2072	T400_RNCT_no2-NT5	N	Kept components	RNCT
Drug	Monoclonal_antibody	T400_RNCT_no2	Cell_line.NT5	Plate.99	COX6B1	0.7	-0.007445126515201	pearson	1	Ttest_pvalue	Coefficient_of_eigenassay	SVD_pCMs_dplus2CTa	NoPrepr	SVD	11215	T400_RNCT_no2-NT5	N	Kept components	RNCT
Drug	Monoclonal_antibody	T400_RNCT_no2	Cell_line.NT5	Plate.99	COX6B2	0.7	-0.0549226381850155	pearson	1	Ttest_pvalue	Coefficient_of_eigenassay	SVD_pCMs_dplus2CTa	NoPrepr	SVD	941	T400_RNCT_no2-NT5	N	Kept components	RNCT
Drug	Monoclonal_antibody	T400_RNCT_no2	Cell_line.NT5	Plate.99	COX6C	0.7	-0.0199094486195895	pearson	1	Ttest_pvalue	Coefficient_of_eigenassay	SVD_pCMs_dplus2CTa	NoPrepr	SVD	6089	T400_RNCT_no2-NT5	N	Kept components	RNCT
Drug	Monoclonal_antibody	T400_RNCT_no2	Cell_line.NT5	Plate.99	COX7A1	0.7	-0.0210333297826017	pearson	1	Ttest_pvalue	Coefficient_of_eigenassay	SVD_pCMs_dplus2CTa	NoPrepr	SVD	5723	T400_RNCT_no2-NT5	N	Kept components	RNCT
Drug	Monoclonal_antibody	T400_RNCT_no2	Cell_line.NT5	Plate.99	COX7A2	0.7	0.00322911466600101	pearson	1	Ttest_pvalue	Coefficient_of_eigenassay	SVD_pCMs_dplus2CTa	NoPrepr	SVD	13457	T400_RNCT_no2-NT5	N	Kept components	RNCT
Drug	Monoclonal_antibody	T400_RNCT_no2	Cell_line.NT5	Plate.99	COX7A2L	0.7	-0.00543794350404769	pearson	1	Ttest_pvalue	Coefficient_of_eigenassay	SVD_pCMs_dplus2CTa	NoPrepr	SVD	12271	T400_RNCT_no2-NT5	N	Kept components	RNCT
Drug	Monoclonal_antibody	T400_RNCT_no2	Cell_line.NT5	Plate.99	COX7B	0.7	-0.0171136262406474	pearson	1	Ttest_pvalue	Coefficient_of_eigenassay	SVD_pCMs_dplus2CTa	NoPrepr	SVD	7009	T400_RNCT_no2-NT5	N	Kept components	RNCT
Drug	Monoclonal_antibody	T400_RNCT_no2	Cell_line.NT5	Plate.99	COX7C	0.7	0.00430639389405962	pearson	1	Ttest_pvalue	Coefficient_of_eigenassay	SVD_pCMs_dplus2CTa	NoPrepr	SVD	12869	T400_RNCT_no2-NT5	N	Kept components	RNCT
Drug	Monoclonal_antibody	T400_RNCT_no2	Cell_line.NT5	Plate.99	COX8A	0.7	0.0124852656352335	pearson	1	Ttest_pvalue	Coefficient_of_eigenassay	SVD_pCMs_dplus2CTa	NoPrepr	SVD	8837	T400_RNCT_no2-NT5	N	Kept components	RNCT
Drug	Monoclonal_antibody	T400_RNCT_no2	Cell_line.NT5	Plate.99	CP	0.7	-0.00532674636198749	pearson	1	Ttest_pvalue	Coefficient_of_eigenassay	SVD_pCMs_dplus2CTa	NoPrepr	SVD	12320	T400_RNCT_no2-NT5	N	Kept components	RNCT
Drug	Monoclonal_antibody	T400_RNCT_no2	Cell_line.NT5	Plate.99	CPA1	0.7	-0.0023927050110103	pearson	1	Ttest_pvalue	Coefficient_of_eigenassay	SVD_pCMs_dplus2CTa	NoPrepr	SVD	13864	T400_RNCT_no2-NT5	N	Kept components	RNCT
Drug	Monoclonal_antibody	T400_RNCT_no2	Cell_line.NT5	Plate.99	CPA2	0.7	-0.000370954096844787	pearson	1	Ttest_pvalue	Coefficient_of_eigenassay	SVD_pCMs_dplus2CTa	NoPrepr	SVD	15100	T400_RNCT_no2-NT5	N	Kept components	RNCT
Drug	Monoclonal_antibody	T400_RNCT_no2	Cell_line.NT5	Plate.99	CPA4	0.7	0.035663106919649	pearson	1	Ttest_pvalue	Coefficient_of_eigenassay	SVD_pCMs_dplus2CTa	NoPrepr	SVD	2576	T400_RNCT_no2-NT5	N	Kept components	RNCT
Drug	Monoclonal_antibody	T400_RNCT_no2	Cell_line.NT5	Plate.99	CPAMD8	0.7	-0.0120715935280838	pearson	1	Ttest_pvalue	Coefficient_of_eigenassay	SVD_pCMs_dplus2CTa	NoPrepr	SVD	9044	T400_RNCT_no2-NT5	N	Kept components	RNCT
Drug	Monoclonal_antibody	T400_RNCT_no2	Cell_line.NT5	Plate.99	CPB1	0.7	-0.0179311176921437	pearson	1	Ttest_pvalue	Coefficient_of_eigenassay	SVD_pCMs_dplus2CTa	NoPrepr	SVD	6723	T400_RNCT_no2-NT5	N	Kept components	RNCT
Drug	Monoclonal_antibody	T400_RNCT_no2	Cell_line.NT5	Plate.99	CPD	0.7	-0.0278101194661558	pearson	1	Ttest_pvalue	Coefficient_of_eigenassay	SVD_pCMs_dplus2CTa	NoPrepr	SVD	3954	T400_RNCT_no2-NT5	N	Kept components	RNCT
Drug	Monoclonal_antibody	T400_RNCT_no2	Cell_line.NT5	Plate.99	CPE	0.7	0.0315895413291862	pearson	1	Ttest_pvalue	Coefficient_of_eigenassay	SVD_pCMs_dplus2CTa	NoPrepr	SVD	3219	T400_RNCT_no2-NT5	N	Kept components	RNCT
Drug	Monoclonal_antibody	T400_RNCT_no2	Cell_line.NT5	Plate.99	CPEB2	0.7	0.0144998976595137	pearson	1	Ttest_pvalue	Coefficient_of_eigenassay	SVD_pCMs_dplus2CTa	NoPrepr	SVD	8017	T400_RNCT_no2-NT5	N	Kept components	RNCT
Drug	Monoclonal_antibody	T400_RNCT_no2	Cell_line.NT5	Plate.99	CPEB3	0.7	-0.00461285708946015	pearson	1	Ttest_pvalue	Coefficient_of_eigenassay	SVD_pCMs_dplus2CTa	NoPrepr	SVD	12708	T400_RNCT_no2-NT5	N	Kept components	RNCT
Drug	Monoclonal_antibody	T400_RNCT_no2	Cell_line.NT5	Plate.99	CPEB4	0.7	-0.045482278142963	pearson	1	Ttest_pvalue	Coefficient_of_eigenassay	SVD_pCMs_dplus2CTa	NoPrepr	SVD	1492	T400_RNCT_no2-NT5	N	Kept components	RNCT
Drug	Monoclonal_antibody	T400_RNCT_no2	Cell_line.NT5	Plate.99	CPED1	0.7	0.0320738557045982	pearson	1	Ttest_pvalue	Coefficient_of_eigenassay	SVD_pCMs_dplus2CTa	NoPrepr	SVD	3139	T400_RNCT_no2-NT5	N	Kept components	RNCT
Drug	Monoclonal_antibody	T400_RNCT_no2	Cell_line.NT5	Plate.99	CPLANE1	0.7	0.0391405611289253	pearson	1	Ttest_pvalue	Coefficient_of_eigenassay	SVD_pCMs_dplus2CTa	NoPrepr	SVD	2113	T400_RNCT_no2-NT5	N	Kept components	RNCT
Drug	Monoclonal_antibody	T400_RNCT_no2	Cell_line.NT5	Plate.99	CPLANE2	0.7	-0.0146783502762778	pearson	1	Ttest_pvalue	Coefficient_of_eigenassay	SVD_pCMs_dplus2CTa	NoPrepr	SVD	7939	T400_RNCT_no2-NT5	N	Kept components	RNCT
Drug	Monoclonal_antibody	T400_RNCT_no2	Cell_line.NT5	Plate.99	CPLX1	0.7	-0.00394024365883643	pearson	1	Ttest_pvalue	Coefficient_of_eigenassay	SVD_pCMs_dplus2CTa	NoPrepr	SVD	13066	T400_RNCT_no2-NT5	N	Kept components	RNCT
Drug	Monoclonal_antibody	T400_RNCT_no2	Cell_line.NT5	Plate.99	CPLX2	0.7	0.0202307948077408	pearson	1	Ttest_pvalue	Coefficient_of_eigenassay	SVD_pCMs_dplus2CTa	NoPrepr	SVD	5981	T400_RNCT_no2-NT5	N	Kept components	RNCT
Drug	Monoclonal_antibody	T400_RNCT_no2	Cell_line.NT5	Plate.99	CPM	0.7	-0.030235221173512	pearson	1	Ttest_pvalue	Coefficient_of_eigenassay	SVD_pCMs_dplus2CTa	NoPrepr	SVD	3492	T400_RNCT_no2-NT5	N	Kept components	RNCT
Drug	Monoclonal_antibody	T400_RNCT_no2	Cell_line.NT5	Plate.99	CPNE1	0.7	-0.0175701748860781	pearson	1	Ttest_pvalue	Coefficient_of_eigenassay	SVD_pCMs_dplus2CTa	NoPrepr	SVD	6854	T400_RNCT_no2-NT5	N	Kept components	RNCT
Drug	Monoclonal_antibody	T400_RNCT_no2	Cell_line.NT5	Plate.99	CPNE2	0.7	0.0550164922586468	pearson	1	Ttest_pvalue	Coefficient_of_eigenassay	SVD_pCMs_dplus2CTa	NoPrepr	SVD	937	T400_RNCT_no2-NT5	N	Kept components	RNCT
Drug	Monoclonal_antibody	T400_RNCT_no2	Cell_line.NT5	Plate.99	CPNE3	0.7	-0.000631699661160807	pearson	1	Ttest_pvalue	Coefficient_of_eigenassay	SVD_pCMs_dplus2CTa	NoPrepr	SVD	14924	T400_RNCT_no2-NT5	N	Kept components	RNCT
Drug	Monoclonal_antibody	T400_RNCT_no2	Cell_line.NT5	Plate.99	CPNE4	0.7	0.0931710750652524	pearson	1	Ttest_pvalue	Coefficient_of_eigenassay	SVD_pCMs_dplus2CTa	NoPrepr	SVD	187	T400_RNCT_no2-NT5	N	Kept components	RNCT
Drug	Monoclonal_antibody	T400_RNCT_no2	Cell_line.NT5	Plate.99	CPNE5	0.7	-0.020886571739073	pearson	1	Ttest_pvalue	Coefficient_of_eigenassay	SVD_pCMs_dplus2CTa	NoPrepr	SVD	5760	T400_RNCT_no2-NT5	N	Kept components	RNCT
Drug	Monoclonal_antibody	T400_RNCT_no2	Cell_line.NT5	Plate.99	CPNE6	0.7	-0.00358547761449451	pearson	1	Ttest_pvalue	Coefficient_of_eigenassay	SVD_pCMs_dplus2CTa	NoPrepr	SVD	13254	T400_RNCT_no2-NT5	N	Kept components	RNCT
Drug	Monoclonal_antibody	T400_RNCT_no2	Cell_line.NT5	Plate.99	CPNE7	0.7	0.0297173733293058	pearson	1	Ttest_pvalue	Coefficient_of_eigenassay	SVD_pCMs_dplus2CTa	NoPrepr	SVD	3582	T400_RNCT_no2-NT5	N	Kept components	RNCT
Drug	Monoclonal_antibody	T400_RNCT_no2	Cell_line.NT5	Plate.99	CPNE8	0.7	-0.0237494990720443	pearson	1	Ttest_pvalue	Coefficient_of_eigenassay	SVD_pCMs_dplus2CTa	NoPrepr	SVD	4942	T400_RNCT_no2-NT5	N	Kept components	RNCT
Drug	Monoclonal_antibody	T400_RNCT_no2	Cell_line.NT5	Plate.99	CPNE9	0.7	-0.000937280544453548	pearson	1	Ttest_pvalue	Coefficient_of_eigenassay	SVD_pCMs_dplus2CTa	NoPrepr	SVD	14745	T400_RNCT_no2-NT5	N	Kept components	RNCT
Drug	Monoclonal_antibody	T400_RNCT_no2	Cell_line.NT5	Plate.99	CPO	0.7	-0.000731219400579176	pearson	1	Ttest_pvalue	Coefficient_of_eigenassay	SVD_pCMs_dplus2CTa	NoPrepr	SVD	14854	T400_RNCT_no2-NT5	N	Kept components	RNCT
Drug	Monoclonal_antibody	T400_RNCT_no2	Cell_line.NT5	Plate.99	CPOX	0.7	-0.0289039466172053	pearson	1	Ttest_pvalue	Coefficient_of_eigenassay	SVD_pCMs_dplus2CTa	NoPrepr	SVD	3740	T400_RNCT_no2-NT5	N	Kept components	RNCT
Drug	Monoclonal_antibody	T400_RNCT_no2	Cell_line.NT5	Plate.99	CPPED1	0.7	0.0145778573510103	pearson	1	Ttest_pvalue	Coefficient_of_eigenassay	SVD_pCMs_dplus2CTa	NoPrepr	SVD	7990	T400_RNCT_no2-NT5	N	Kept components	RNCT
Drug	Monoclonal_antibody	T400_RNCT_no2	Cell_line.NT5	Plate.99	CPQ	0.7	-0.000763306781286419	pearson	1	Ttest_pvalue	Coefficient_of_eigenassay	SVD_pCMs_dplus2CTa	NoPrepr	SVD	14833	T400_RNCT_no2-NT5	N	Kept components	RNCT
Drug	Monoclonal_antibody	T400_RNCT_no2	Cell_line.NT5	Plate.99	CPS1	0.7	-0.00595724830521805	pearson	1	Ttest_pvalue	Coefficient_of_eigenassay	SVD_pCMs_dplus2CTa	NoPrepr	SVD	12008	T400_RNCT_no2-NT5	N	Kept components	RNCT
Drug	Monoclonal_antibody	T400_RNCT_no2	Cell_line.NT5	Plate.99	CPSF1	0.7	-0.0290877097107762	pearson	1	Ttest_pvalue	Coefficient_of_eigenassay	SVD_pCMs_dplus2CTa	NoPrepr	SVD	3700	T400_RNCT_no2-NT5	N	Kept components	RNCT
Drug	Monoclonal_antibody	T400_RNCT_no2	Cell_line.NT5	Plate.99	CPSF2	0.7	-0.0107498997819435	pearson	1	Ttest_pvalue	Coefficient_of_eigenassay	SVD_pCMs_dplus2CTa	NoPrepr	SVD	9624	T400_RNCT_no2-NT5	N	Kept components	RNCT
Drug	Monoclonal_antibody	T400_RNCT_no2	Cell_line.NT5	Plate.99	CPSF3	0.7	0.0169414660830301	pearson	1	Ttest_pvalue	Coefficient_of_eigenassay	SVD_pCMs_dplus2CTa	NoPrepr	SVD	7067	T400_RNCT_no2-NT5	N	Kept components	RNCT
Drug	Monoclonal_antibody	T400_RNCT_no2	Cell_line.NT5	Plate.99	CPSF4	0.7	0.00992099124381222	pearson	1	Ttest_pvalue	Coefficient_of_eigenassay	SVD_pCMs_dplus2CTa	NoPrepr	SVD	10022	T400_RNCT_no2-NT5	N	Kept components	RNCT
Drug	Monoclonal_antibody	T400_RNCT_no2	Cell_line.NT5	Plate.99	CPSF6	0.7	0.0088699690649143	pearson	1	Ttest_pvalue	Coefficient_of_eigenassay	SVD_pCMs_dplus2CTa	NoPrepr	SVD	10543	T400_RNCT_no2-NT5	N	Kept components	RNCT
Drug	Monoclonal_antibody	T400_RNCT_no2	Cell_line.NT5	Plate.99	CPSF7	0.7	-0.00996839375995869	pearson	1	Ttest_pvalue	Coefficient_of_eigenassay	SVD_pCMs_dplus2CTa	NoPrepr	SVD	9996	T400_RNCT_no2-NT5	N	Kept components	RNCT
Drug	Monoclonal_antibody	T400_RNCT_no2	Cell_line.NT5	Plate.99	CPT1A	0.7	0.0129481407215482	pearson	1	Ttest_pvalue	Coefficient_of_eigenassay	SVD_pCMs_dplus2CTa	NoPrepr	SVD	8623	T400_RNCT_no2-NT5	N	Kept components	RNCT
Drug	Monoclonal_antibody	T400_RNCT_no2	Cell_line.NT5	Plate.99	CPT1B	0.7	-0.0258800944220688	pearson	1	Ttest_pvalue	Coefficient_of_eigenassay	SVD_pCMs_dplus2CTa	NoPrepr	SVD	4381	T400_RNCT_no2-NT5	N	Kept components	RNCT
Drug	Monoclonal_antibody	T400_RNCT_no2	Cell_line.NT5	Plate.99	CPT1C	0.7	0.0223409582613245	pearson	1	Ttest_pvalue	Coefficient_of_eigenassay	SVD_pCMs_dplus2CTa	NoPrepr	SVD	5331	T400_RNCT_no2-NT5	N	Kept components	RNCT
Drug	Monoclonal_antibody	T400_RNCT_no2	Cell_line.NT5	Plate.99	CPT2	0.7	-0.0187398725149908	pearson	1	Ttest_pvalue	Coefficient_of_eigenassay	SVD_pCMs_dplus2CTa	NoPrepr	SVD	6460	T400_RNCT_no2-NT5	N	Kept components	RNCT
Drug	Monoclonal_antibody	T400_RNCT_no2	Cell_line.NT5	Plate.99	CPTP	0.7	0.0151194200504786	pearson	1	Ttest_pvalue	Coefficient_of_eigenassay	SVD_pCMs_dplus2CTa	NoPrepr	SVD	7778	T400_RNCT_no2-NT5	N	Kept components	RNCT
Drug	Monoclonal_antibody	T400_RNCT_no2	Cell_line.NT5	Plate.99	CPVL	0.7	0.024226037087846	pearson	1	Ttest_pvalue	Coefficient_of_eigenassay	SVD_pCMs_dplus2CTa	NoPrepr	SVD	4810	T400_RNCT_no2-NT5	N	Kept components	RNCT
Drug	Monoclonal_antibody	T400_RNCT_no2	Cell_line.NT5	Plate.99	CPXM1	0.7	-0.0295340587422346	pearson	1	Ttest_pvalue	Coefficient_of_eigenassay	SVD_pCMs_dplus2CTa	NoPrepr	SVD	3611	T400_RNCT_no2-NT5	N	Kept components	RNCT
Drug	Monoclonal_antibody	T400_RNCT_no2	Cell_line.NT5	Plate.99	CPXM2	0.7	0.00987507645373819	pearson	1	Ttest_pvalue	Coefficient_of_eigenassay	SVD_pCMs_dplus2CTa	NoPrepr	SVD	10048	T400_RNCT_no2-NT5	N	Kept components	RNCT
Drug	Monoclonal_antibody	T400_RNCT_no2	Cell_line.NT5	Plate.99	CPZ	0.7	-0.0833568310010159	pearson	1	Ttest_pvalue	Coefficient_of_eigenassay	SVD_pCMs_dplus2CTa	NoPrepr	SVD	265	T400_RNCT_no2-NT5	N	Kept components	RNCT
Drug	Monoclonal_antibody	T400_RNCT_no2	Cell_line.NT5	Plate.99	CRABP1	0.7	0.0485714577218133	pearson	1	Ttest_pvalue	Coefficient_of_eigenassay	SVD_pCMs_dplus2CTa	NoPrepr	SVD	1250	T400_RNCT_no2-NT5	N	Kept components	RNCT
Drug	Monoclonal_antibody	T400_RNCT_no2	Cell_line.NT5	Plate.99	CRABP2	0.7	-0.0584277529658109	pearson	1	Ttest_pvalue	Coefficient_of_eigenassay	SVD_pCMs_dplus2CTa	NoPrepr	SVD	789	T400_RNCT_no2-NT5	N	Kept components	RNCT
Drug	Monoclonal_antibody	T400_RNCT_no2	Cell_line.NT5	Plate.99	CRACR2A	0.7	-6.67333487408697e-06	pearson	1	Ttest_pvalue	Coefficient_of_eigenassay	SVD_pCMs_dplus2CTa	NoPrepr	SVD	15316	T400_RNCT_no2-NT5	N	Kept components	RNCT
Drug	Monoclonal_antibody	T400_RNCT_no2	Cell_line.NT5	Plate.99	CRACR2B	0.7	-0.0477440516102253	pearson	1	Ttest_pvalue	Coefficient_of_eigenassay	SVD_pCMs_dplus2CTa	NoPrepr	SVD	1309	T400_RNCT_no2-NT5	N	Kept components	RNCT
Drug	Monoclonal_antibody	T400_RNCT_no2	Cell_line.NT5	Plate.99	CRADD	0.7	0.00419013471848414	pearson	1	Ttest_pvalue	Coefficient_of_eigenassay	SVD_pCMs_dplus2CTa	NoPrepr	SVD	12938	T400_RNCT_no2-NT5	N	Kept components	RNCT
Drug	Monoclonal_antibody	T400_RNCT_no2	Cell_line.NT5	Plate.99	CRAMP1	0.7	-0.0196827834883683	pearson	1	Ttest_pvalue	Coefficient_of_eigenassay	SVD_pCMs_dplus2CTa	NoPrepr	SVD	6153	T400_RNCT_no2-NT5	N	Kept components	RNCT
Drug	Monoclonal_antibody	T400_RNCT_no2	Cell_line.NT5	Plate.99	CRAT	0.7	-0.0044934705498545	pearson	1	Ttest_pvalue	Coefficient_of_eigenassay	SVD_pCMs_dplus2CTa	NoPrepr	SVD	12769	T400_RNCT_no2-NT5	N	Kept components	RNCT
Drug	Monoclonal_antibody	T400_RNCT_no2	Cell_line.NT5	Plate.99	CRB1	0.7	0.0165825270907831	pearson	1	Ttest_pvalue	Coefficient_of_eigenassay	SVD_pCMs_dplus2CTa	NoPrepr	SVD	7194	T400_RNCT_no2-NT5	N	Kept components	RNCT
Drug	Monoclonal_antibody	T400_RNCT_no2	Cell_line.NT5	Plate.99	CRB2	0.7	-0.00283865056326497	pearson	1	Ttest_pvalue	Coefficient_of_eigenassay	SVD_pCMs_dplus2CTa	NoPrepr	SVD	13661	T400_RNCT_no2-NT5	N	Kept components	RNCT
Drug	Monoclonal_antibody	T400_RNCT_no2	Cell_line.NT5	Plate.99	CRB3	0.7	-0.0235296333583479	pearson	1	Ttest_pvalue	Coefficient_of_eigenassay	SVD_pCMs_dplus2CTa	NoPrepr	SVD	4998	T400_RNCT_no2-NT5	N	Kept components	RNCT
Drug	Monoclonal_antibody	T400_RNCT_no2	Cell_line.NT5	Plate.99	CRBN	0.7	-0.00155249565799603	pearson	1	Ttest_pvalue	Coefficient_of_eigenassay	SVD_pCMs_dplus2CTa	NoPrepr	SVD	14383	T400_RNCT_no2-NT5	N	Kept components	RNCT
Drug	Monoclonal_antibody	T400_RNCT_no2	Cell_line.NT5	Plate.99	CRCP	0.7	-0.0189142936395485	pearson	1	Ttest_pvalue	Coefficient_of_eigenassay	SVD_pCMs_dplus2CTa	NoPrepr	SVD	6398	T400_RNCT_no2-NT5	N	Kept components	RNCT
Drug	Monoclonal_antibody	T400_RNCT_no2	Cell_line.NT5	Plate.99	CREB1	0.7	-0.0199689373128349	pearson	1	Ttest_pvalue	Coefficient_of_eigenassay	SVD_pCMs_dplus2CTa	NoPrepr	SVD	6071	T400_RNCT_no2-NT5	N	Kept components	RNCT
Drug	Monoclonal_antibody	T400_RNCT_no2	Cell_line.NT5	Plate.99	CREB3	0.7	-0.00417968322460462	pearson	1	Ttest_pvalue	Coefficient_of_eigenassay	SVD_pCMs_dplus2CTa	NoPrepr	SVD	12942	T400_RNCT_no2-NT5	N	Kept components	RNCT
Drug	Monoclonal_antibody	T400_RNCT_no2	Cell_line.NT5	Plate.99	CREB3L1	0.7	0.0163458751134886	pearson	1	Ttest_pvalue	Coefficient_of_eigenassay	SVD_pCMs_dplus2CTa	NoPrepr	SVD	7275	T400_RNCT_no2-NT5	N	Kept components	RNCT
Drug	Monoclonal_antibody	T400_RNCT_no2	Cell_line.NT5	Plate.99	CREB3L2	0.7	0.0215082307126172	pearson	1	Ttest_pvalue	Coefficient_of_eigenassay	SVD_pCMs_dplus2CTa	NoPrepr	SVD	5574	T400_RNCT_no2-NT5	N	Kept components	RNCT
Drug	Monoclonal_antibody	T400_RNCT_no2	Cell_line.NT5	Plate.99	CREB3L4	0.7	0.00689131625966593	pearson	1	Ttest_pvalue	Coefficient_of_eigenassay	SVD_pCMs_dplus2CTa	NoPrepr	SVD	11503	T400_RNCT_no2-NT5	N	Kept components	RNCT
Drug	Monoclonal_antibody	T400_RNCT_no2	Cell_line.NT5	Plate.99	CREB5	0.7	-0.0647439514961985	pearson	1	Ttest_pvalue	Coefficient_of_eigenassay	SVD_pCMs_dplus2CTa	NoPrepr	SVD	576	T400_RNCT_no2-NT5	N	Kept components	RNCT
Drug	Monoclonal_antibody	T400_RNCT_no2	Cell_line.NT5	Plate.99	CREBBP	0.7	-0.00175063894923394	pearson	1	Ttest_pvalue	Coefficient_of_eigenassay	SVD_pCMs_dplus2CTa	NoPrepr	SVD	14254	T400_RNCT_no2-NT5	N	Kept components	RNCT
Drug	Monoclonal_antibody	T400_RNCT_no2	Cell_line.NT5	Plate.99	CREBL2	0.7	-0.0177168957693783	pearson	1	Ttest_pvalue	Coefficient_of_eigenassay	SVD_pCMs_dplus2CTa	NoPrepr	SVD	6801	T400_RNCT_no2-NT5	N	Kept components	RNCT
Drug	Monoclonal_antibody	T400_RNCT_no2	Cell_line.NT5	Plate.99	CREBRF	0.7	-0.0106650998816761	pearson	1	Ttest_pvalue	Coefficient_of_eigenassay	SVD_pCMs_dplus2CTa	NoPrepr	SVD	9665	T400_RNCT_no2-NT5	N	Kept components	RNCT
Drug	Monoclonal_antibody	T400_RNCT_no2	Cell_line.NT5	Plate.99	CREBZF	0.7	-0.0387696354567978	pearson	1	Ttest_pvalue	Coefficient_of_eigenassay	SVD_pCMs_dplus2CTa	NoPrepr	SVD	2154	T400_RNCT_no2-NT5	N	Kept components	RNCT
Drug	Monoclonal_antibody	T400_RNCT_no2	Cell_line.NT5	Plate.99	CREG1	0.7	0.0082974464036142	pearson	1	Ttest_pvalue	Coefficient_of_eigenassay	SVD_pCMs_dplus2CTa	NoPrepr	SVD	10798	T400_RNCT_no2-NT5	N	Kept components	RNCT
Drug	Monoclonal_antibody	T400_RNCT_no2	Cell_line.NT5	Plate.99	CREG2	0.7	-0.0284624785988502	pearson	1	Ttest_pvalue	Coefficient_of_eigenassay	SVD_pCMs_dplus2CTa	NoPrepr	SVD	3826	T400_RNCT_no2-NT5	N	Kept components	RNCT
Drug	Monoclonal_antibody	T400_RNCT_no2	Cell_line.NT5	Plate.99	CRELD1	0.7	-0.0550777327782456	pearson	1	Ttest_pvalue	Coefficient_of_eigenassay	SVD_pCMs_dplus2CTa	NoPrepr	SVD	933	T400_RNCT_no2-NT5	N	Kept components	RNCT
Drug	Monoclonal_antibody	T400_RNCT_no2	Cell_line.NT5	Plate.99	CRELD2	0.7	-0.0665692200683118	pearson	1	Ttest_pvalue	Coefficient_of_eigenassay	SVD_pCMs_dplus2CTa	NoPrepr	SVD	526	T400_RNCT_no2-NT5	N	Kept components	RNCT
Drug	Monoclonal_antibody	T400_RNCT_no2	Cell_line.NT5	Plate.99	CREM	0.7	-0.0195634209827504	pearson	1	Ttest_pvalue	Coefficient_of_eigenassay	SVD_pCMs_dplus2CTa	NoPrepr	SVD	6196	T400_RNCT_no2-NT5	N	Kept components	RNCT
Drug	Monoclonal_antibody	T400_RNCT_no2	Cell_line.NT5	Plate.99	CRHBP	0.7	0.000592861541791125	pearson	1	Ttest_pvalue	Coefficient_of_eigenassay	SVD_pCMs_dplus2CTa	NoPrepr	SVD	14948	T400_RNCT_no2-NT5	N	Kept components	RNCT
Drug	Monoclonal_antibody	T400_RNCT_no2	Cell_line.NT5	Plate.99	CRHR2	0.7	0.0545363022103919	pearson	1	Ttest_pvalue	Coefficient_of_eigenassay	SVD_pCMs_dplus2CTa	NoPrepr	SVD	960	T400_RNCT_no2-NT5	N	Kept components	RNCT
Drug	Monoclonal_antibody	T400_RNCT_no2	Cell_line.NT5	Plate.99	CRIM1	0.7	-0.0897955791146764	pearson	1	Ttest_pvalue	Coefficient_of_eigenassay	SVD_pCMs_dplus2CTa	NoPrepr	SVD	206	T400_RNCT_no2-NT5	N	Kept components	RNCT
Drug	Monoclonal_antibody	T400_RNCT_no2	Cell_line.NT5	Plate.99	CRIP1	0.7	0.103154256638828	pearson	1	Ttest_pvalue	Coefficient_of_eigenassay	SVD_pCMs_dplus2CTa	NoPrepr	SVD	137	T400_RNCT_no2-NT5	N	Kept components	RNCT
Drug	Monoclonal_antibody	T400_RNCT_no2	Cell_line.NT5	Plate.99	CRIP2	0.7	0.00921639220991257	pearson	1	Ttest_pvalue	Coefficient_of_eigenassay	SVD_pCMs_dplus2CTa	NoPrepr	SVD	10376	T400_RNCT_no2-NT5	N	Kept components	RNCT
Drug	Monoclonal_antibody	T400_RNCT_no2	Cell_line.NT5	Plate.99	CRIP3	0.7	-0.0233201261415707	pearson	1	Ttest_pvalue	Coefficient_of_eigenassay	SVD_pCMs_dplus2CTa	NoPrepr	SVD	5055	T400_RNCT_no2-NT5	N	Kept components	RNCT
Drug	Monoclonal_antibody	T400_RNCT_no2	Cell_line.NT5	Plate.99	CRIPAK	0.7	0.00396790930321789	pearson	1	Ttest_pvalue	Coefficient_of_eigenassay	SVD_pCMs_dplus2CTa	NoPrepr	SVD	13041	T400_RNCT_no2-NT5	N	Kept components	RNCT
Drug	Monoclonal_antibody	T400_RNCT_no2	Cell_line.NT5	Plate.99	CRIPT	0.7	-0.0195284447592765	pearson	1	Ttest_pvalue	Coefficient_of_eigenassay	SVD_pCMs_dplus2CTa	NoPrepr	SVD	6211	T400_RNCT_no2-NT5	N	Kept components	RNCT
Drug	Monoclonal_antibody	T400_RNCT_no2	Cell_line.NT5	Plate.99	CRISPLD1	0.7	0.0203133561052411	pearson	1	Ttest_pvalue	Coefficient_of_eigenassay	SVD_pCMs_dplus2CTa	NoPrepr	SVD	5951	T400_RNCT_no2-NT5	N	Kept components	RNCT
Drug	Monoclonal_antibody	T400_RNCT_no2	Cell_line.NT5	Plate.99	CRISPLD2	0.7	0.0671720997235011	pearson	1	Ttest_pvalue	Coefficient_of_eigenassay	SVD_pCMs_dplus2CTa	NoPrepr	SVD	505	T400_RNCT_no2-NT5	N	Kept components	RNCT
Drug	Monoclonal_antibody	T400_RNCT_no2	Cell_line.NT5	Plate.99	CRK	0.7	0.0925240755078725	pearson	1	Ttest_pvalue	Coefficient_of_eigenassay	SVD_pCMs_dplus2CTa	NoPrepr	SVD	192	T400_RNCT_no2-NT5	N	Kept components	RNCT
Drug	Monoclonal_antibody	T400_RNCT_no2	Cell_line.NT5	Plate.99	CRKL	0.7	0.0221476141531242	pearson	1	Ttest_pvalue	Coefficient_of_eigenassay	SVD_pCMs_dplus2CTa	NoPrepr	SVD	5389	T400_RNCT_no2-NT5	N	Kept components	RNCT
Drug	Monoclonal_antibody	T400_RNCT_no2	Cell_line.NT5	Plate.99	CRLF1	0.7	-0.0107305048653575	pearson	1	Ttest_pvalue	Coefficient_of_eigenassay	SVD_pCMs_dplus2CTa	NoPrepr	SVD	9633	T400_RNCT_no2-NT5	N	Kept components	RNCT
Drug	Monoclonal_antibody	T400_RNCT_no2	Cell_line.NT5	Plate.99	CRLF3	0.7	0.0150976684323713	pearson	1	Ttest_pvalue	Coefficient_of_eigenassay	SVD_pCMs_dplus2CTa	NoPrepr	SVD	7785	T400_RNCT_no2-NT5	N	Kept components	RNCT
Drug	Monoclonal_antibody	T400_RNCT_no2	Cell_line.NT5	Plate.99	CRLS1	0.7	-0.00576249559660991	pearson	1	Ttest_pvalue	Coefficient_of_eigenassay	SVD_pCMs_dplus2CTa	NoPrepr	SVD	12104	T400_RNCT_no2-NT5	N	Kept components	RNCT
Drug	Monoclonal_antibody	T400_RNCT_no2	Cell_line.NT5	Plate.99	CRMP1	0.7	0.0269201783576129	pearson	1	Ttest_pvalue	Coefficient_of_eigenassay	SVD_pCMs_dplus2CTa	NoPrepr	SVD	4130	T400_RNCT_no2-NT5	N	Kept components	RNCT
Drug	Monoclonal_antibody	T400_RNCT_no2	Cell_line.NT5	Plate.99	CRNDE	0.7	-0.0131389561674927	pearson	1	Ttest_pvalue	Coefficient_of_eigenassay	SVD_pCMs_dplus2CTa	NoPrepr	SVD	8546	T400_RNCT_no2-NT5	N	Kept components	RNCT
Drug	Monoclonal_antibody	T400_RNCT_no2	Cell_line.NT5	Plate.99	CRNKL1	0.7	0.000147036439408528	pearson	1	Ttest_pvalue	Coefficient_of_eigenassay	SVD_pCMs_dplus2CTa	NoPrepr	SVD	15222	T400_RNCT_no2-NT5	N	Kept components	RNCT
Drug	Monoclonal_antibody	T400_RNCT_no2	Cell_line.NT5	Plate.99	CROCC	0.7	0.00832137970557474	pearson	1	Ttest_pvalue	Coefficient_of_eigenassay	SVD_pCMs_dplus2CTa	NoPrepr	SVD	10783	T400_RNCT_no2-NT5	N	Kept components	RNCT
Drug	Monoclonal_antibody	T400_RNCT_no2	Cell_line.NT5	Plate.99	CROCC2	0.7	-0.0149145514484658	pearson	1	Ttest_pvalue	Coefficient_of_eigenassay	SVD_pCMs_dplus2CTa	NoPrepr	SVD	7849	T400_RNCT_no2-NT5	N	Kept components	RNCT
Drug	Monoclonal_antibody	T400_RNCT_no2	Cell_line.NT5	Plate.99	CROT	0.7	0.00613701908270397	pearson	1	Ttest_pvalue	Coefficient_of_eigenassay	SVD_pCMs_dplus2CTa	NoPrepr	SVD	11910	T400_RNCT_no2-NT5	N	Kept components	RNCT
Drug	Monoclonal_antibody	T400_RNCT_no2	Cell_line.NT5	Plate.99	CRTAC1	0.7	-0.0633548348272514	pearson	1	Ttest_pvalue	Coefficient_of_eigenassay	SVD_pCMs_dplus2CTa	NoPrepr	SVD	626	T400_RNCT_no2-NT5	N	Kept components	RNCT
Drug	Monoclonal_antibody	T400_RNCT_no2	Cell_line.NT5	Plate.99	CRTAP	0.7	-0.0121631619383695	pearson	1	Ttest_pvalue	Coefficient_of_eigenassay	SVD_pCMs_dplus2CTa	NoPrepr	SVD	9002	T400_RNCT_no2-NT5	N	Kept components	RNCT
Drug	Monoclonal_antibody	T400_RNCT_no2	Cell_line.NT5	Plate.99	CRTC1	0.7	0.00184434952908465	pearson	1	Ttest_pvalue	Coefficient_of_eigenassay	SVD_pCMs_dplus2CTa	NoPrepr	SVD	14199	T400_RNCT_no2-NT5	N	Kept components	RNCT
Drug	Monoclonal_antibody	T400_RNCT_no2	Cell_line.NT5	Plate.99	CRTC2	0.7	-0.018884322658328	pearson	1	Ttest_pvalue	Coefficient_of_eigenassay	SVD_pCMs_dplus2CTa	NoPrepr	SVD	6408	T400_RNCT_no2-NT5	N	Kept components	RNCT
Drug	Monoclonal_antibody	T400_RNCT_no2	Cell_line.NT5	Plate.99	CRTC3	0.7	-0.00163182633699162	pearson	1	Ttest_pvalue	Coefficient_of_eigenassay	SVD_pCMs_dplus2CTa	NoPrepr	SVD	14325	T400_RNCT_no2-NT5	N	Kept components	RNCT
Drug	Monoclonal_antibody	T400_RNCT_no2	Cell_line.NT5	Plate.99	CRY1	0.7	-0.019757291322849	pearson	1	Ttest_pvalue	Coefficient_of_eigenassay	SVD_pCMs_dplus2CTa	NoPrepr	SVD	6135	T400_RNCT_no2-NT5	N	Kept components	RNCT
Drug	Monoclonal_antibody	T400_RNCT_no2	Cell_line.NT5	Plate.99	CRY2	0.7	-0.0205102906858846	pearson	1	Ttest_pvalue	Coefficient_of_eigenassay	SVD_pCMs_dplus2CTa	NoPrepr	SVD	5892	T400_RNCT_no2-NT5	N	Kept components	RNCT
Drug	Monoclonal_antibody	T400_RNCT_no2	Cell_line.NT5	Plate.99	CRYAB	0.7	0.0879037479086818	pearson	1	Ttest_pvalue	Coefficient_of_eigenassay	SVD_pCMs_dplus2CTa	NoPrepr	SVD	230	T400_RNCT_no2-NT5	N	Kept components	RNCT
Drug	Monoclonal_antibody	T400_RNCT_no2	Cell_line.NT5	Plate.99	CRYBA1	0.7	0.0649709766772041	pearson	1	Ttest_pvalue	Coefficient_of_eigenassay	SVD_pCMs_dplus2CTa	NoPrepr	SVD	566	T400_RNCT_no2-NT5	N	Kept components	RNCT
Drug	Monoclonal_antibody	T400_RNCT_no2	Cell_line.NT5	Plate.99	CRYBA2	0.7	-0.132906890101921	pearson	1	Ttest_pvalue	Coefficient_of_eigenassay	SVD_pCMs_dplus2CTa	NoPrepr	SVD	56	T400_RNCT_no2-NT5	N	Kept components	RNCT
Drug	Monoclonal_antibody	T400_RNCT_no2	Cell_line.NT5	Plate.99	CRYBA4	0.7	0.0119264685579081	pearson	1	Ttest_pvalue	Coefficient_of_eigenassay	SVD_pCMs_dplus2CTa	NoPrepr	SVD	9114	T400_RNCT_no2-NT5	N	Kept components	RNCT
Drug	Monoclonal_antibody	T400_RNCT_no2	Cell_line.NT5	Plate.99	CRYBB1	0.7	0.0554349342902268	pearson	1	Ttest_pvalue	Coefficient_of_eigenassay	SVD_pCMs_dplus2CTa	NoPrepr	SVD	916	T400_RNCT_no2-NT5	N	Kept components	RNCT
Drug	Monoclonal_antibody	T400_RNCT_no2	Cell_line.NT5	Plate.99	CRYBB2	0.7	0.0281202642475439	pearson	1	Ttest_pvalue	Coefficient_of_eigenassay	SVD_pCMs_dplus2CTa	NoPrepr	SVD	3900	T400_RNCT_no2-NT5	N	Kept components	RNCT
Drug	Monoclonal_antibody	T400_RNCT_no2	Cell_line.NT5	Plate.99	CRYBB3	0.7	0.110208640682865	pearson	1	Ttest_pvalue	Coefficient_of_eigenassay	SVD_pCMs_dplus2CTa	NoPrepr	SVD	105	T400_RNCT_no2-NT5	N	Kept components	RNCT
Drug	Monoclonal_antibody	T400_RNCT_no2	Cell_line.NT5	Plate.99	CRYBG3	0.7	0.0779012917365199	pearson	1	Ttest_pvalue	Coefficient_of_eigenassay	SVD_pCMs_dplus2CTa	NoPrepr	SVD	325	T400_RNCT_no2-NT5	N	Kept components	RNCT
Drug	Monoclonal_antibody	T400_RNCT_no2	Cell_line.NT5	Plate.99	CRYGN	0.7	0.00973208983501643	pearson	1	Ttest_pvalue	Coefficient_of_eigenassay	SVD_pCMs_dplus2CTa	NoPrepr	SVD	10135	T400_RNCT_no2-NT5	N	Kept components	RNCT
Drug	Monoclonal_antibody	T400_RNCT_no2	Cell_line.NT5	Plate.99	CRYGS	0.7	-0.0680132743527218	pearson	1	Ttest_pvalue	Coefficient_of_eigenassay	SVD_pCMs_dplus2CTa	NoPrepr	SVD	489	T400_RNCT_no2-NT5	N	Kept components	RNCT
Drug	Monoclonal_antibody	T400_RNCT_no2	Cell_line.NT5	Plate.99	CRYL1	0.7	0.00294558189808009	pearson	1	Ttest_pvalue	Coefficient_of_eigenassay	SVD_pCMs_dplus2CTa	NoPrepr	SVD	13598	T400_RNCT_no2-NT5	N	Kept components	RNCT
Drug	Monoclonal_antibody	T400_RNCT_no2	Cell_line.NT5	Plate.99	CRYM	0.7	0.00831883400856154	pearson	1	Ttest_pvalue	Coefficient_of_eigenassay	SVD_pCMs_dplus2CTa	NoPrepr	SVD	10785	T400_RNCT_no2-NT5	N	Kept components	RNCT
Drug	Monoclonal_antibody	T400_RNCT_no2	Cell_line.NT5	Plate.99	CRYZ	0.7	-0.0265168132381599	pearson	1	Ttest_pvalue	Coefficient_of_eigenassay	SVD_pCMs_dplus2CTa	NoPrepr	SVD	4220	T400_RNCT_no2-NT5	N	Kept components	RNCT
Drug	Monoclonal_antibody	T400_RNCT_no2	Cell_line.NT5	Plate.99	CRYZL1	0.7	-0.0180887552483874	pearson	1	Ttest_pvalue	Coefficient_of_eigenassay	SVD_pCMs_dplus2CTa	NoPrepr	SVD	6668	T400_RNCT_no2-NT5	N	Kept components	RNCT
Drug	Monoclonal_antibody	T400_RNCT_no2	Cell_line.NT5	Plate.99	CS	0.7	0.00879008953762567	pearson	1	Ttest_pvalue	Coefficient_of_eigenassay	SVD_pCMs_dplus2CTa	NoPrepr	SVD	10581	T400_RNCT_no2-NT5	N	Kept components	RNCT
Drug	Monoclonal_antibody	T400_RNCT_no2	Cell_line.NT5	Plate.99	CSAD	0.7	-0.0318556421874291	pearson	1	Ttest_pvalue	Coefficient_of_eigenassay	SVD_pCMs_dplus2CTa	NoPrepr	SVD	3174	T400_RNCT_no2-NT5	N	Kept components	RNCT
Drug	Monoclonal_antibody	T400_RNCT_no2	Cell_line.NT5	Plate.99	CSAG1	0.7	0.0051610920645101	pearson	1	Ttest_pvalue	Coefficient_of_eigenassay	SVD_pCMs_dplus2CTa	NoPrepr	SVD	12425	T400_RNCT_no2-NT5	N	Kept components	RNCT
Drug	Monoclonal_antibody	T400_RNCT_no2	Cell_line.NT5	Plate.99	CSAG2	0.7	0.0063893226182939	pearson	1	Ttest_pvalue	Coefficient_of_eigenassay	SVD_pCMs_dplus2CTa	NoPrepr	SVD	11774	T400_RNCT_no2-NT5	N	Kept components	RNCT
Drug	Monoclonal_antibody	T400_RNCT_no2	Cell_line.NT5	Plate.99	CSAG3	0.7	0.00844505714831956	pearson	1	Ttest_pvalue	Coefficient_of_eigenassay	SVD_pCMs_dplus2CTa	NoPrepr	SVD	10729	T400_RNCT_no2-NT5	N	Kept components	RNCT
Drug	Monoclonal_antibody	T400_RNCT_no2	Cell_line.NT5	Plate.99	CSDC2	0.7	0.0104833680835942	pearson	1	Ttest_pvalue	Coefficient_of_eigenassay	SVD_pCMs_dplus2CTa	NoPrepr	SVD	9754	T400_RNCT_no2-NT5	N	Kept components	RNCT
Drug	Monoclonal_antibody	T400_RNCT_no2	Cell_line.NT5	Plate.99	CSDE1	0.7	0.00670659201929022	pearson	1	Ttest_pvalue	Coefficient_of_eigenassay	SVD_pCMs_dplus2CTa	NoPrepr	SVD	11599	T400_RNCT_no2-NT5	N	Kept components	RNCT
Drug	Monoclonal_antibody	T400_RNCT_no2	Cell_line.NT5	Plate.99	CSE1L	0.7	-0.0126937428234062	pearson	1	Ttest_pvalue	Coefficient_of_eigenassay	SVD_pCMs_dplus2CTa	NoPrepr	SVD	8724	T400_RNCT_no2-NT5	N	Kept components	RNCT
Drug	Monoclonal_antibody	T400_RNCT_no2	Cell_line.NT5	Plate.99	CSF1	0.7	0.0268590612102696	pearson	1	Ttest_pvalue	Coefficient_of_eigenassay	SVD_pCMs_dplus2CTa	NoPrepr	SVD	4142	T400_RNCT_no2-NT5	N	Kept components	RNCT
Drug	Monoclonal_antibody	T400_RNCT_no2	Cell_line.NT5	Plate.99	CSF1R	0.7	-0.00396412914386024	pearson	1	Ttest_pvalue	Coefficient_of_eigenassay	SVD_pCMs_dplus2CTa	NoPrepr	SVD	13044	T400_RNCT_no2-NT5	N	Kept components	RNCT
Drug	Monoclonal_antibody	T400_RNCT_no2	Cell_line.NT5	Plate.99	CSGALNACT1	0.7	-0.000566749051912951	pearson	1	Ttest_pvalue	Coefficient_of_eigenassay	SVD_pCMs_dplus2CTa	NoPrepr	SVD	14963	T400_RNCT_no2-NT5	N	Kept components	RNCT
Drug	Monoclonal_antibody	T400_RNCT_no2	Cell_line.NT5	Plate.99	CSGALNACT2	0.7	-0.00452505915135867	pearson	1	Ttest_pvalue	Coefficient_of_eigenassay	SVD_pCMs_dplus2CTa	NoPrepr	SVD	12753	T400_RNCT_no2-NT5	N	Kept components	RNCT
Drug	Monoclonal_antibody	T400_RNCT_no2	Cell_line.NT5	Plate.99	CSK	0.7	-0.00262668229777249	pearson	1	Ttest_pvalue	Coefficient_of_eigenassay	SVD_pCMs_dplus2CTa	NoPrepr	SVD	13751	T400_RNCT_no2-NT5	N	Kept components	RNCT
Drug	Monoclonal_antibody	T400_RNCT_no2	Cell_line.NT5	Plate.99	CSKMT	0.7	-0.0141881100009935	pearson	1	Ttest_pvalue	Coefficient_of_eigenassay	SVD_pCMs_dplus2CTa	NoPrepr	SVD	8141	T400_RNCT_no2-NT5	N	Kept components	RNCT
Drug	Monoclonal_antibody	T400_RNCT_no2	Cell_line.NT5	Plate.99	CSMD1	0.7	-0.0244847520102811	pearson	1	Ttest_pvalue	Coefficient_of_eigenassay	SVD_pCMs_dplus2CTa	NoPrepr	SVD	4733	T400_RNCT_no2-NT5	N	Kept components	RNCT
Drug	Monoclonal_antibody	T400_RNCT_no2	Cell_line.NT5	Plate.99	CSMD2	0.7	-0.0749841107060596	pearson	1	Ttest_pvalue	Coefficient_of_eigenassay	SVD_pCMs_dplus2CTa	NoPrepr	SVD	368	T400_RNCT_no2-NT5	N	Kept components	RNCT
Drug	Monoclonal_antibody	T400_RNCT_no2	Cell_line.NT5	Plate.99	CSMD3	0.7	-0.0155545867864772	pearson	1	Ttest_pvalue	Coefficient_of_eigenassay	SVD_pCMs_dplus2CTa	NoPrepr	SVD	7586	T400_RNCT_no2-NT5	N	Kept components	RNCT
Drug	Monoclonal_antibody	T400_RNCT_no2	Cell_line.NT5	Plate.99	CSNK1A1	0.7	0.0230129714060235	pearson	1	Ttest_pvalue	Coefficient_of_eigenassay	SVD_pCMs_dplus2CTa	NoPrepr	SVD	5136	T400_RNCT_no2-NT5	N	Kept components	RNCT
Drug	Monoclonal_antibody	T400_RNCT_no2	Cell_line.NT5	Plate.99	CSNK1D	0.7	-0.0121989615936326	pearson	1	Ttest_pvalue	Coefficient_of_eigenassay	SVD_pCMs_dplus2CTa	NoPrepr	SVD	8982	T400_RNCT_no2-NT5	N	Kept components	RNCT
Drug	Monoclonal_antibody	T400_RNCT_no2	Cell_line.NT5	Plate.99	CSNK1E	0.7	-0.0017020196684004	pearson	1	Ttest_pvalue	Coefficient_of_eigenassay	SVD_pCMs_dplus2CTa	NoPrepr	SVD	14276	T400_RNCT_no2-NT5	N	Kept components	RNCT
Drug	Monoclonal_antibody	T400_RNCT_no2	Cell_line.NT5	Plate.99	CSNK1G1	0.7	-0.00823534827263886	pearson	1	Ttest_pvalue	Coefficient_of_eigenassay	SVD_pCMs_dplus2CTa	NoPrepr	SVD	10825	T400_RNCT_no2-NT5	N	Kept components	RNCT
Drug	Monoclonal_antibody	T400_RNCT_no2	Cell_line.NT5	Plate.99	CSNK1G2	0.7	0.015576943897564	pearson	1	Ttest_pvalue	Coefficient_of_eigenassay	SVD_pCMs_dplus2CTa	NoPrepr	SVD	7576	T400_RNCT_no2-NT5	N	Kept components	RNCT
Drug	Monoclonal_antibody	T400_RNCT_no2	Cell_line.NT5	Plate.99	CSNK1G3	0.7	0.0157102962443998	pearson	1	Ttest_pvalue	Coefficient_of_eigenassay	SVD_pCMs_dplus2CTa	NoPrepr	SVD	7525	T400_RNCT_no2-NT5	N	Kept components	RNCT
Drug	Monoclonal_antibody	T400_RNCT_no2	Cell_line.NT5	Plate.99	CSNK2A1	0.7	0.00441485128290344	pearson	1	Ttest_pvalue	Coefficient_of_eigenassay	SVD_pCMs_dplus2CTa	NoPrepr	SVD	12816	T400_RNCT_no2-NT5	N	Kept components	RNCT
Drug	Monoclonal_antibody	T400_RNCT_no2	Cell_line.NT5	Plate.99	CSNK2A2	0.7	0.0254642648948934	pearson	1	Ttest_pvalue	Coefficient_of_eigenassay	SVD_pCMs_dplus2CTa	NoPrepr	SVD	4473	T400_RNCT_no2-NT5	N	Kept components	RNCT
Drug	Monoclonal_antibody	T400_RNCT_no2	Cell_line.NT5	Plate.99	CSNK2B	0.7	-0.0108863807028062	pearson	1	Ttest_pvalue	Coefficient_of_eigenassay	SVD_pCMs_dplus2CTa	NoPrepr	SVD	9560	T400_RNCT_no2-NT5	N	Kept components	RNCT
Drug	Monoclonal_antibody	T400_RNCT_no2	Cell_line.NT5	Plate.99	CSPG4	0.7	0.024980738211243	pearson	1	Ttest_pvalue	Coefficient_of_eigenassay	SVD_pCMs_dplus2CTa	NoPrepr	SVD	4606	T400_RNCT_no2-NT5	N	Kept components	RNCT
Drug	Monoclonal_antibody	T400_RNCT_no2	Cell_line.NT5	Plate.99	CSPG5	0.7	-0.0371842841693626	pearson	1	Ttest_pvalue	Coefficient_of_eigenassay	SVD_pCMs_dplus2CTa	NoPrepr	SVD	2369	T400_RNCT_no2-NT5	N	Kept components	RNCT
Drug	Monoclonal_antibody	T400_RNCT_no2	Cell_line.NT5	Plate.99	CSPP1	0.7	0.0193731723584586	pearson	1	Ttest_pvalue	Coefficient_of_eigenassay	SVD_pCMs_dplus2CTa	NoPrepr	SVD	6255	T400_RNCT_no2-NT5	N	Kept components	RNCT
Drug	Monoclonal_antibody	T400_RNCT_no2	Cell_line.NT5	Plate.99	CSRNP1	0.7	0.0278099964566203	pearson	1	Ttest_pvalue	Coefficient_of_eigenassay	SVD_pCMs_dplus2CTa	NoPrepr	SVD	3955	T400_RNCT_no2-NT5	N	Kept components	RNCT
Drug	Monoclonal_antibody	T400_RNCT_no2	Cell_line.NT5	Plate.99	CSRNP2	0.7	-0.0217488758268007	pearson	1	Ttest_pvalue	Coefficient_of_eigenassay	SVD_pCMs_dplus2CTa	NoPrepr	SVD	5497	T400_RNCT_no2-NT5	N	Kept components	RNCT
Drug	Monoclonal_antibody	T400_RNCT_no2	Cell_line.NT5	Plate.99	CSRNP3	0.7	-0.0378131249440669	pearson	1	Ttest_pvalue	Coefficient_of_eigenassay	SVD_pCMs_dplus2CTa	NoPrepr	SVD	2267	T400_RNCT_no2-NT5	N	Kept components	RNCT
Drug	Monoclonal_antibody	T400_RNCT_no2	Cell_line.NT5	Plate.99	CSRP1	0.7	-0.0222786167186016	pearson	1	Ttest_pvalue	Coefficient_of_eigenassay	SVD_pCMs_dplus2CTa	NoPrepr	SVD	5351	T400_RNCT_no2-NT5	N	Kept components	RNCT
Drug	Monoclonal_antibody	T400_RNCT_no2	Cell_line.NT5	Plate.99	CSRP2	0.7	-0.0550869602646159	pearson	1	Ttest_pvalue	Coefficient_of_eigenassay	SVD_pCMs_dplus2CTa	NoPrepr	SVD	932	T400_RNCT_no2-NT5	N	Kept components	RNCT
Drug	Monoclonal_antibody	T400_RNCT_no2	Cell_line.NT5	Plate.99	CSRP3	0.7	-0.0232754421907383	pearson	1	Ttest_pvalue	Coefficient_of_eigenassay	SVD_pCMs_dplus2CTa	NoPrepr	SVD	5067	T400_RNCT_no2-NT5	N	Kept components	RNCT
Drug	Monoclonal_antibody	T400_RNCT_no2	Cell_line.NT5	Plate.99	CST3	0.7	0.0285579490382972	pearson	1	Ttest_pvalue	Coefficient_of_eigenassay	SVD_pCMs_dplus2CTa	NoPrepr	SVD	3803	T400_RNCT_no2-NT5	N	Kept components	RNCT
Drug	Monoclonal_antibody	T400_RNCT_no2	Cell_line.NT5	Plate.99	CST6	0.7	-0.00229453606793765	pearson	1	Ttest_pvalue	Coefficient_of_eigenassay	SVD_pCMs_dplus2CTa	NoPrepr	SVD	13935	T400_RNCT_no2-NT5	N	Kept components	RNCT
Drug	Monoclonal_antibody	T400_RNCT_no2	Cell_line.NT5	Plate.99	CSTB	0.7	-0.00385176036896508	pearson	1	Ttest_pvalue	Coefficient_of_eigenassay	SVD_pCMs_dplus2CTa	NoPrepr	SVD	13107	T400_RNCT_no2-NT5	N	Kept components	RNCT
Drug	Monoclonal_antibody	T400_RNCT_no2	Cell_line.NT5	Plate.99	CSTF1	0.7	-0.00432133633899687	pearson	1	Ttest_pvalue	Coefficient_of_eigenassay	SVD_pCMs_dplus2CTa	NoPrepr	SVD	12859	T400_RNCT_no2-NT5	N	Kept components	RNCT
Drug	Monoclonal_antibody	T400_RNCT_no2	Cell_line.NT5	Plate.99	CSTF2	0.7	0.00774117533095871	pearson	1	Ttest_pvalue	Coefficient_of_eigenassay	SVD_pCMs_dplus2CTa	NoPrepr	SVD	11079	T400_RNCT_no2-NT5	N	Kept components	RNCT
Drug	Monoclonal_antibody	T400_RNCT_no2	Cell_line.NT5	Plate.99	CSTF2T	0.7	-0.0144434917087147	pearson	1	Ttest_pvalue	Coefficient_of_eigenassay	SVD_pCMs_dplus2CTa	NoPrepr	SVD	8040	T400_RNCT_no2-NT5	N	Kept components	RNCT
Drug	Monoclonal_antibody	T400_RNCT_no2	Cell_line.NT5	Plate.99	CSTF3	0.7	-0.0269027726883191	pearson	1	Ttest_pvalue	Coefficient_of_eigenassay	SVD_pCMs_dplus2CTa	NoPrepr	SVD	4132	T400_RNCT_no2-NT5	N	Kept components	RNCT
Drug	Monoclonal_antibody	T400_RNCT_no2	Cell_line.NT5	Plate.99	CT62	0.7	-0.00127881875677994	pearson	1	Ttest_pvalue	Coefficient_of_eigenassay	SVD_pCMs_dplus2CTa	NoPrepr	SVD	14549	T400_RNCT_no2-NT5	N	Kept components	RNCT
Drug	Monoclonal_antibody	T400_RNCT_no2	Cell_line.NT5	Plate.99	CTBP1	0.7	-0.0307618968941007	pearson	1	Ttest_pvalue	Coefficient_of_eigenassay	SVD_pCMs_dplus2CTa	NoPrepr	SVD	3383	T400_RNCT_no2-NT5	N	Kept components	RNCT
Drug	Monoclonal_antibody	T400_RNCT_no2	Cell_line.NT5	Plate.99	CTBP2	0.7	-0.018105987634888	pearson	1	Ttest_pvalue	Coefficient_of_eigenassay	SVD_pCMs_dplus2CTa	NoPrepr	SVD	6662	T400_RNCT_no2-NT5	N	Kept components	RNCT
Drug	Monoclonal_antibody	T400_RNCT_no2	Cell_line.NT5	Plate.99	CTBS	0.7	0.0168984772853156	pearson	1	Ttest_pvalue	Coefficient_of_eigenassay	SVD_pCMs_dplus2CTa	NoPrepr	SVD	7088	T400_RNCT_no2-NT5	N	Kept components	RNCT
Drug	Monoclonal_antibody	T400_RNCT_no2	Cell_line.NT5	Plate.99	CTC1	0.7	-0.0312565762786385	pearson	1	Ttest_pvalue	Coefficient_of_eigenassay	SVD_pCMs_dplus2CTa	NoPrepr	SVD	3272	T400_RNCT_no2-NT5	N	Kept components	RNCT
Drug	Monoclonal_antibody	T400_RNCT_no2	Cell_line.NT5	Plate.99	CTCF	0.7	0.0181195391378912	pearson	1	Ttest_pvalue	Coefficient_of_eigenassay	SVD_pCMs_dplus2CTa	NoPrepr	SVD	6659	T400_RNCT_no2-NT5	N	Kept components	RNCT
Drug	Monoclonal_antibody	T400_RNCT_no2	Cell_line.NT5	Plate.99	CTDNEP1	0.7	-0.0278418254430266	pearson	1	Ttest_pvalue	Coefficient_of_eigenassay	SVD_pCMs_dplus2CTa	NoPrepr	SVD	3946	T400_RNCT_no2-NT5	N	Kept components	RNCT
Drug	Monoclonal_antibody	T400_RNCT_no2	Cell_line.NT5	Plate.99	CTDP1	0.7	-0.0212001267008846	pearson	1	Ttest_pvalue	Coefficient_of_eigenassay	SVD_pCMs_dplus2CTa	NoPrepr	SVD	5669	T400_RNCT_no2-NT5	N	Kept components	RNCT
Drug	Monoclonal_antibody	T400_RNCT_no2	Cell_line.NT5	Plate.99	CTDSP1	0.7	-0.0155624819565969	pearson	1	Ttest_pvalue	Coefficient_of_eigenassay	SVD_pCMs_dplus2CTa	NoPrepr	SVD	7584	T400_RNCT_no2-NT5	N	Kept components	RNCT
Drug	Monoclonal_antibody	T400_RNCT_no2	Cell_line.NT5	Plate.99	CTDSP2	0.7	-0.000326111030000299	pearson	1	Ttest_pvalue	Coefficient_of_eigenassay	SVD_pCMs_dplus2CTa	NoPrepr	SVD	15124	T400_RNCT_no2-NT5	N	Kept components	RNCT
Drug	Monoclonal_antibody	T400_RNCT_no2	Cell_line.NT5	Plate.99	CTDSPL	0.7	0.00052032636372977	pearson	1	Ttest_pvalue	Coefficient_of_eigenassay	SVD_pCMs_dplus2CTa	NoPrepr	SVD	14997	T400_RNCT_no2-NT5	N	Kept components	RNCT
Drug	Monoclonal_antibody	T400_RNCT_no2	Cell_line.NT5	Plate.99	CTDSPL2	0.7	0.0175453700918436	pearson	1	Ttest_pvalue	Coefficient_of_eigenassay	SVD_pCMs_dplus2CTa	NoPrepr	SVD	6860	T400_RNCT_no2-NT5	N	Kept components	RNCT
Drug	Monoclonal_antibody	T400_RNCT_no2	Cell_line.NT5	Plate.99	CTF1	0.7	-0.02689243363739	pearson	1	Ttest_pvalue	Coefficient_of_eigenassay	SVD_pCMs_dplus2CTa	NoPrepr	SVD	4134	T400_RNCT_no2-NT5	N	Kept components	RNCT
Drug	Monoclonal_antibody	T400_RNCT_no2	Cell_line.NT5	Plate.99	CTGF	0.7	-0.0467987864055996	pearson	1	Ttest_pvalue	Coefficient_of_eigenassay	SVD_pCMs_dplus2CTa	NoPrepr	SVD	1386	T400_RNCT_no2-NT5	N	Kept components	RNCT
Drug	Monoclonal_antibody	T400_RNCT_no2	Cell_line.NT5	Plate.99	CTH	0.7	-0.00442038902448465	pearson	1	Ttest_pvalue	Coefficient_of_eigenassay	SVD_pCMs_dplus2CTa	NoPrepr	SVD	12811	T400_RNCT_no2-NT5	N	Kept components	RNCT
Drug	Monoclonal_antibody	T400_RNCT_no2	Cell_line.NT5	Plate.99	CTHRC1	0.7	0.0312956177860551	pearson	1	Ttest_pvalue	Coefficient_of_eigenassay	SVD_pCMs_dplus2CTa	NoPrepr	SVD	3267	T400_RNCT_no2-NT5	N	Kept components	RNCT
Drug	Monoclonal_antibody	T400_RNCT_no2	Cell_line.NT5	Plate.99	CTIF	0.7	0.02917152953635	pearson	1	Ttest_pvalue	Coefficient_of_eigenassay	SVD_pCMs_dplus2CTa	NoPrepr	SVD	3682	T400_RNCT_no2-NT5	N	Kept components	RNCT
Drug	Monoclonal_antibody	T400_RNCT_no2	Cell_line.NT5	Plate.99	CTNNA1	0.7	-0.00701059359168503	pearson	1	Ttest_pvalue	Coefficient_of_eigenassay	SVD_pCMs_dplus2CTa	NoPrepr	SVD	11438	T400_RNCT_no2-NT5	N	Kept components	RNCT
Drug	Monoclonal_antibody	T400_RNCT_no2	Cell_line.NT5	Plate.99	CTNNA2	0.7	0.0639191885103058	pearson	1	Ttest_pvalue	Coefficient_of_eigenassay	SVD_pCMs_dplus2CTa	NoPrepr	SVD	603	T400_RNCT_no2-NT5	N	Kept components	RNCT
Drug	Monoclonal_antibody	T400_RNCT_no2	Cell_line.NT5	Plate.99	CTNNA3	0.7	-0.0121033440922207	pearson	1	Ttest_pvalue	Coefficient_of_eigenassay	SVD_pCMs_dplus2CTa	NoPrepr	SVD	9028	T400_RNCT_no2-NT5	N	Kept components	RNCT
Drug	Monoclonal_antibody	T400_RNCT_no2	Cell_line.NT5	Plate.99	CTNNAL1	0.7	0.0560940728213364	pearson	1	Ttest_pvalue	Coefficient_of_eigenassay	SVD_pCMs_dplus2CTa	NoPrepr	SVD	889	T400_RNCT_no2-NT5	N	Kept components	RNCT
Drug	Monoclonal_antibody	T400_RNCT_no2	Cell_line.NT5	Plate.99	CTNNB1	0.7	-0.00636121969415264	pearson	1	Ttest_pvalue	Coefficient_of_eigenassay	SVD_pCMs_dplus2CTa	NoPrepr	SVD	11786	T400_RNCT_no2-NT5	N	Kept components	RNCT
Drug	Monoclonal_antibody	T400_RNCT_no2	Cell_line.NT5	Plate.99	CTNNBIP1	0.7	-0.01394032827483	pearson	1	Ttest_pvalue	Coefficient_of_eigenassay	SVD_pCMs_dplus2CTa	NoPrepr	SVD	8248	T400_RNCT_no2-NT5	N	Kept components	RNCT
Drug	Monoclonal_antibody	T400_RNCT_no2	Cell_line.NT5	Plate.99	CTNNBL1	0.7	-0.0239599844055124	pearson	1	Ttest_pvalue	Coefficient_of_eigenassay	SVD_pCMs_dplus2CTa	NoPrepr	SVD	4888	T400_RNCT_no2-NT5	N	Kept components	RNCT
Drug	Monoclonal_antibody	T400_RNCT_no2	Cell_line.NT5	Plate.99	CTNND1	0.7	0.00389584833719406	pearson	1	Ttest_pvalue	Coefficient_of_eigenassay	SVD_pCMs_dplus2CTa	NoPrepr	SVD	13088	T400_RNCT_no2-NT5	N	Kept components	RNCT
Drug	Monoclonal_antibody	T400_RNCT_no2	Cell_line.NT5	Plate.99	CTNND2	0.7	-0.00261542954413696	pearson	1	Ttest_pvalue	Coefficient_of_eigenassay	SVD_pCMs_dplus2CTa	NoPrepr	SVD	13758	T400_RNCT_no2-NT5	N	Kept components	RNCT
Drug	Monoclonal_antibody	T400_RNCT_no2	Cell_line.NT5	Plate.99	CTNS	0.7	-0.0115617509666123	pearson	1	Ttest_pvalue	Coefficient_of_eigenassay	SVD_pCMs_dplus2CTa	NoPrepr	SVD	9264	T400_RNCT_no2-NT5	N	Kept components	RNCT
Drug	Monoclonal_antibody	T400_RNCT_no2	Cell_line.NT5	Plate.99	CTPS1	0.7	0.0110895730468658	pearson	1	Ttest_pvalue	Coefficient_of_eigenassay	SVD_pCMs_dplus2CTa	NoPrepr	SVD	9471	T400_RNCT_no2-NT5	N	Kept components	RNCT
Drug	Monoclonal_antibody	T400_RNCT_no2	Cell_line.NT5	Plate.99	CTPS2	0.7	-0.00273012509482377	pearson	1	Ttest_pvalue	Coefficient_of_eigenassay	SVD_pCMs_dplus2CTa	NoPrepr	SVD	13711	T400_RNCT_no2-NT5	N	Kept components	RNCT
Drug	Monoclonal_antibody	T400_RNCT_no2	Cell_line.NT5	Plate.99	CTR9	0.7	0.0106084884441055	pearson	1	Ttest_pvalue	Coefficient_of_eigenassay	SVD_pCMs_dplus2CTa	NoPrepr	SVD	9692	T400_RNCT_no2-NT5	N	Kept components	RNCT
Drug	Monoclonal_antibody	T400_RNCT_no2	Cell_line.NT5	Plate.99	CTRB1	0.7	-0.000646993685939389	pearson	1	Ttest_pvalue	Coefficient_of_eigenassay	SVD_pCMs_dplus2CTa	NoPrepr	SVD	14914	T400_RNCT_no2-NT5	N	Kept components	RNCT
Drug	Monoclonal_antibody	T400_RNCT_no2	Cell_line.NT5	Plate.99	CTRL	0.7	-0.0671627312709956	pearson	1	Ttest_pvalue	Coefficient_of_eigenassay	SVD_pCMs_dplus2CTa	NoPrepr	SVD	507	T400_RNCT_no2-NT5	N	Kept components	RNCT
Drug	Monoclonal_antibody	T400_RNCT_no2	Cell_line.NT5	Plate.99	CTSA	0.7	-0.0112062692860077	pearson	1	Ttest_pvalue	Coefficient_of_eigenassay	SVD_pCMs_dplus2CTa	NoPrepr	SVD	9420	T400_RNCT_no2-NT5	N	Kept components	RNCT
Drug	Monoclonal_antibody	T400_RNCT_no2	Cell_line.NT5	Plate.99	CTSB	0.7	-0.0127969585224944	pearson	1	Ttest_pvalue	Coefficient_of_eigenassay	SVD_pCMs_dplus2CTa	NoPrepr	SVD	8676	T400_RNCT_no2-NT5	N	Kept components	RNCT
Drug	Monoclonal_antibody	T400_RNCT_no2	Cell_line.NT5	Plate.99	CTSC	0.7	0.0192789414466006	pearson	1	Ttest_pvalue	Coefficient_of_eigenassay	SVD_pCMs_dplus2CTa	NoPrepr	SVD	6282	T400_RNCT_no2-NT5	N	Kept components	RNCT
Drug	Monoclonal_antibody	T400_RNCT_no2	Cell_line.NT5	Plate.99	CTSD	0.7	0.0164334325342382	pearson	1	Ttest_pvalue	Coefficient_of_eigenassay	SVD_pCMs_dplus2CTa	NoPrepr	SVD	7246	T400_RNCT_no2-NT5	N	Kept components	RNCT
Drug	Monoclonal_antibody	T400_RNCT_no2	Cell_line.NT5	Plate.99	CTSF	0.7	-0.052497341162208	pearson	1	Ttest_pvalue	Coefficient_of_eigenassay	SVD_pCMs_dplus2CTa	NoPrepr	SVD	1058	T400_RNCT_no2-NT5	N	Kept components	RNCT
Drug	Monoclonal_antibody	T400_RNCT_no2	Cell_line.NT5	Plate.99	CTSH	0.7	-0.0204392169864253	pearson	1	Ttest_pvalue	Coefficient_of_eigenassay	SVD_pCMs_dplus2CTa	NoPrepr	SVD	5913	T400_RNCT_no2-NT5	N	Kept components	RNCT
Drug	Monoclonal_antibody	T400_RNCT_no2	Cell_line.NT5	Plate.99	CTSK	0.7	-0.00716129619312041	pearson	1	Ttest_pvalue	Coefficient_of_eigenassay	SVD_pCMs_dplus2CTa	NoPrepr	SVD	11362	T400_RNCT_no2-NT5	N	Kept components	RNCT
Drug	Monoclonal_antibody	T400_RNCT_no2	Cell_line.NT5	Plate.99	CTSL	0.7	-0.0310397110165397	pearson	1	Ttest_pvalue	Coefficient_of_eigenassay	SVD_pCMs_dplus2CTa	NoPrepr	SVD	3326	T400_RNCT_no2-NT5	N	Kept components	RNCT
Drug	Monoclonal_antibody	T400_RNCT_no2	Cell_line.NT5	Plate.99	CTSS	0.7	-0.000692101310114646	pearson	1	Ttest_pvalue	Coefficient_of_eigenassay	SVD_pCMs_dplus2CTa	NoPrepr	SVD	14883	T400_RNCT_no2-NT5	N	Kept components	RNCT
Drug	Monoclonal_antibody	T400_RNCT_no2	Cell_line.NT5	Plate.99	CTSV	0.7	-0.0643770966246316	pearson	1	Ttest_pvalue	Coefficient_of_eigenassay	SVD_pCMs_dplus2CTa	NoPrepr	SVD	587	T400_RNCT_no2-NT5	N	Kept components	RNCT
Drug	Monoclonal_antibody	T400_RNCT_no2	Cell_line.NT5	Plate.99	CTSW	0.7	-0.0152028697449042	pearson	1	Ttest_pvalue	Coefficient_of_eigenassay	SVD_pCMs_dplus2CTa	NoPrepr	SVD	7732	T400_RNCT_no2-NT5	N	Kept components	RNCT
Drug	Monoclonal_antibody	T400_RNCT_no2	Cell_line.NT5	Plate.99	CTSZ	0.7	-0.0143737013054297	pearson	1	Ttest_pvalue	Coefficient_of_eigenassay	SVD_pCMs_dplus2CTa	NoPrepr	SVD	8070	T400_RNCT_no2-NT5	N	Kept components	RNCT
Drug	Monoclonal_antibody	T400_RNCT_no2	Cell_line.NT5	Plate.99	CTTN	0.7	-0.0287277430379334	pearson	1	Ttest_pvalue	Coefficient_of_eigenassay	SVD_pCMs_dplus2CTa	NoPrepr	SVD	3770	T400_RNCT_no2-NT5	N	Kept components	RNCT
Drug	Monoclonal_antibody	T400_RNCT_no2	Cell_line.NT5	Plate.99	CTTNBP2	0.7	-0.0254868303942904	pearson	1	Ttest_pvalue	Coefficient_of_eigenassay	SVD_pCMs_dplus2CTa	NoPrepr	SVD	4467	T400_RNCT_no2-NT5	N	Kept components	RNCT
Drug	Monoclonal_antibody	T400_RNCT_no2	Cell_line.NT5	Plate.99	CTTNBP2NL	0.7	-0.040357842545869	pearson	1	Ttest_pvalue	Coefficient_of_eigenassay	SVD_pCMs_dplus2CTa	NoPrepr	SVD	1962	T400_RNCT_no2-NT5	N	Kept components	RNCT
Drug	Monoclonal_antibody	T400_RNCT_no2	Cell_line.NT5	Plate.99	CTU1	0.7	0.0176343834354079	pearson	1	Ttest_pvalue	Coefficient_of_eigenassay	SVD_pCMs_dplus2CTa	NoPrepr	SVD	6827	T400_RNCT_no2-NT5	N	Kept components	RNCT
Drug	Monoclonal_antibody	T400_RNCT_no2	Cell_line.NT5	Plate.99	CTU2	0.7	-0.011178223219131	pearson	1	Ttest_pvalue	Coefficient_of_eigenassay	SVD_pCMs_dplus2CTa	NoPrepr	SVD	9434	T400_RNCT_no2-NT5	N	Kept components	RNCT
Drug	Monoclonal_antibody	T400_RNCT_no2	Cell_line.NT5	Plate.99	CTXN1	0.7	0.0393317928549511	pearson	1	Ttest_pvalue	Coefficient_of_eigenassay	SVD_pCMs_dplus2CTa	NoPrepr	SVD	2085	T400_RNCT_no2-NT5	N	Kept components	RNCT
Drug	Monoclonal_antibody	T400_RNCT_no2	Cell_line.NT5	Plate.99	CTXN2	0.7	-0.00832253080662095	pearson	1	Ttest_pvalue	Coefficient_of_eigenassay	SVD_pCMs_dplus2CTa	NoPrepr	SVD	10781	T400_RNCT_no2-NT5	N	Kept components	RNCT
Drug	Monoclonal_antibody	T400_RNCT_no2	Cell_line.NT5	Plate.99	CTXN3	0.7	-0.0116296612270699	pearson	1	Ttest_pvalue	Coefficient_of_eigenassay	SVD_pCMs_dplus2CTa	NoPrepr	SVD	9224	T400_RNCT_no2-NT5	N	Kept components	RNCT
Drug	Monoclonal_antibody	T400_RNCT_no2	Cell_line.NT5	Plate.99	CUBN	0.7	-0.0270937877674533	pearson	1	Ttest_pvalue	Coefficient_of_eigenassay	SVD_pCMs_dplus2CTa	NoPrepr	SVD	4097	T400_RNCT_no2-NT5	N	Kept components	RNCT
Drug	Monoclonal_antibody	T400_RNCT_no2	Cell_line.NT5	Plate.99	CUEDC1	0.7	0.000611247143332418	pearson	1	Ttest_pvalue	Coefficient_of_eigenassay	SVD_pCMs_dplus2CTa	NoPrepr	SVD	14931	T400_RNCT_no2-NT5	N	Kept components	RNCT
Drug	Monoclonal_antibody	T400_RNCT_no2	Cell_line.NT5	Plate.99	CUEDC2	0.7	-0.0103508518257481	pearson	1	Ttest_pvalue	Coefficient_of_eigenassay	SVD_pCMs_dplus2CTa	NoPrepr	SVD	9820	T400_RNCT_no2-NT5	N	Kept components	RNCT
Drug	Monoclonal_antibody	T400_RNCT_no2	Cell_line.NT5	Plate.99	CUL1	0.7	0.00853574446042945	pearson	1	Ttest_pvalue	Coefficient_of_eigenassay	SVD_pCMs_dplus2CTa	NoPrepr	SVD	10691	T400_RNCT_no2-NT5	N	Kept components	RNCT
Drug	Monoclonal_antibody	T400_RNCT_no2	Cell_line.NT5	Plate.99	CUL2	0.7	0.0174124770651261	pearson	1	Ttest_pvalue	Coefficient_of_eigenassay	SVD_pCMs_dplus2CTa	NoPrepr	SVD	6912	T400_RNCT_no2-NT5	N	Kept components	RNCT
Drug	Monoclonal_antibody	T400_RNCT_no2	Cell_line.NT5	Plate.99	CUL3	0.7	0.00810743702556978	pearson	1	Ttest_pvalue	Coefficient_of_eigenassay	SVD_pCMs_dplus2CTa	NoPrepr	SVD	10896	T400_RNCT_no2-NT5	N	Kept components	RNCT
Drug	Monoclonal_antibody	T400_RNCT_no2	Cell_line.NT5	Plate.99	CUL4A	0.7	-0.00968268324641878	pearson	1	Ttest_pvalue	Coefficient_of_eigenassay	SVD_pCMs_dplus2CTa	NoPrepr	SVD	10160	T400_RNCT_no2-NT5	N	Kept components	RNCT
Drug	Monoclonal_antibody	T400_RNCT_no2	Cell_line.NT5	Plate.99	CUL4B	0.7	-0.0145343766202185	pearson	1	Ttest_pvalue	Coefficient_of_eigenassay	SVD_pCMs_dplus2CTa	NoPrepr	SVD	8003	T400_RNCT_no2-NT5	N	Kept components	RNCT
Drug	Monoclonal_antibody	T400_RNCT_no2	Cell_line.NT5	Plate.99	CUL5	0.7	-0.000414832618660609	pearson	1	Ttest_pvalue	Coefficient_of_eigenassay	SVD_pCMs_dplus2CTa	NoPrepr	SVD	15074	T400_RNCT_no2-NT5	N	Kept components	RNCT
Drug	Monoclonal_antibody	T400_RNCT_no2	Cell_line.NT5	Plate.99	CUL7	0.7	-0.000141284570669238	pearson	1	Ttest_pvalue	Coefficient_of_eigenassay	SVD_pCMs_dplus2CTa	NoPrepr	SVD	15223	T400_RNCT_no2-NT5	N	Kept components	RNCT
Drug	Monoclonal_antibody	T400_RNCT_no2	Cell_line.NT5	Plate.99	CUL9	0.7	-0.0188248247307398	pearson	1	Ttest_pvalue	Coefficient_of_eigenassay	SVD_pCMs_dplus2CTa	NoPrepr	SVD	6429	T400_RNCT_no2-NT5	N	Kept components	RNCT
Drug	Monoclonal_antibody	T400_RNCT_no2	Cell_line.NT5	Plate.99	CUTC	0.7	-0.047803474437948	pearson	1	Ttest_pvalue	Coefficient_of_eigenassay	SVD_pCMs_dplus2CTa	NoPrepr	SVD	1302	T400_RNCT_no2-NT5	N	Kept components	RNCT
Drug	Monoclonal_antibody	T400_RNCT_no2	Cell_line.NT5	Plate.99	CUX1	0.7	0.00907610622728408	pearson	1	Ttest_pvalue	Coefficient_of_eigenassay	SVD_pCMs_dplus2CTa	NoPrepr	SVD	10443	T400_RNCT_no2-NT5	N	Kept components	RNCT
Drug	Monoclonal_antibody	T400_RNCT_no2	Cell_line.NT5	Plate.99	CUX2	0.7	-0.041917543924633	pearson	1	Ttest_pvalue	Coefficient_of_eigenassay	SVD_pCMs_dplus2CTa	NoPrepr	SVD	1809	T400_RNCT_no2-NT5	N	Kept components	RNCT
Drug	Monoclonal_antibody	T400_RNCT_no2	Cell_line.NT5	Plate.99	CWC15	0.7	-0.0412240983094387	pearson	1	Ttest_pvalue	Coefficient_of_eigenassay	SVD_pCMs_dplus2CTa	NoPrepr	SVD	1881	T400_RNCT_no2-NT5	N	Kept components	RNCT
Drug	Monoclonal_antibody	T400_RNCT_no2	Cell_line.NT5	Plate.99	CWC22	0.7	0.0206784050756291	pearson	1	Ttest_pvalue	Coefficient_of_eigenassay	SVD_pCMs_dplus2CTa	NoPrepr	SVD	5838	T400_RNCT_no2-NT5	N	Kept components	RNCT
Drug	Monoclonal_antibody	T400_RNCT_no2	Cell_line.NT5	Plate.99	CWC27	0.7	0.0220279631503084	pearson	1	Ttest_pvalue	Coefficient_of_eigenassay	SVD_pCMs_dplus2CTa	NoPrepr	SVD	5412	T400_RNCT_no2-NT5	N	Kept components	RNCT
Drug	Monoclonal_antibody	T400_RNCT_no2	Cell_line.NT5	Plate.99	CWF19L1	0.7	0.0256009885418101	pearson	1	Ttest_pvalue	Coefficient_of_eigenassay	SVD_pCMs_dplus2CTa	NoPrepr	SVD	4448	T400_RNCT_no2-NT5	N	Kept components	RNCT
Drug	Monoclonal_antibody	T400_RNCT_no2	Cell_line.NT5	Plate.99	CWF19L2	0.7	0.0115766271660264	pearson	1	Ttest_pvalue	Coefficient_of_eigenassay	SVD_pCMs_dplus2CTa	NoPrepr	SVD	9256	T400_RNCT_no2-NT5	N	Kept components	RNCT
Drug	Monoclonal_antibody	T400_RNCT_no2	Cell_line.NT5	Plate.99	CX3CL1	0.7	0.0470645390482774	pearson	1	Ttest_pvalue	Coefficient_of_eigenassay	SVD_pCMs_dplus2CTa	NoPrepr	SVD	1357	T400_RNCT_no2-NT5	N	Kept components	RNCT
Drug	Monoclonal_antibody	T400_RNCT_no2	Cell_line.NT5	Plate.99	CXADR	0.7	-0.0461027597393371	pearson	1	Ttest_pvalue	Coefficient_of_eigenassay	SVD_pCMs_dplus2CTa	NoPrepr	SVD	1441	T400_RNCT_no2-NT5	N	Kept components	RNCT
Drug	Monoclonal_antibody	T400_RNCT_no2	Cell_line.NT5	Plate.99	CXCL1	0.7	0.110179178529141	pearson	1	Ttest_pvalue	Coefficient_of_eigenassay	SVD_pCMs_dplus2CTa	NoPrepr	SVD	106	T400_RNCT_no2-NT5	N	Kept components	RNCT
Drug	Monoclonal_antibody	T400_RNCT_no2	Cell_line.NT5	Plate.99	CXCL12	0.7	0.0104641301469043	pearson	1	Ttest_pvalue	Coefficient_of_eigenassay	SVD_pCMs_dplus2CTa	NoPrepr	SVD	9770	T400_RNCT_no2-NT5	N	Kept components	RNCT
Drug	Monoclonal_antibody	T400_RNCT_no2	Cell_line.NT5	Plate.99	CXCL14	0.7	0.00922411596103753	pearson	1	Ttest_pvalue	Coefficient_of_eigenassay	SVD_pCMs_dplus2CTa	NoPrepr	SVD	10371	T400_RNCT_no2-NT5	N	Kept components	RNCT
Drug	Monoclonal_antibody	T400_RNCT_no2	Cell_line.NT5	Plate.99	CXCL16	0.7	0.00338686541998611	pearson	1	Ttest_pvalue	Coefficient_of_eigenassay	SVD_pCMs_dplus2CTa	NoPrepr	SVD	13376	T400_RNCT_no2-NT5	N	Kept components	RNCT
Drug	Monoclonal_antibody	T400_RNCT_no2	Cell_line.NT5	Plate.99	CXCL17	0.7	-0.0081470980418436	pearson	1	Ttest_pvalue	Coefficient_of_eigenassay	SVD_pCMs_dplus2CTa	NoPrepr	SVD	10872	T400_RNCT_no2-NT5	N	Kept components	RNCT
Drug	Monoclonal_antibody	T400_RNCT_no2	Cell_line.NT5	Plate.99	CXCL2	0.7	0.00570957513931942	pearson	1	Ttest_pvalue	Coefficient_of_eigenassay	SVD_pCMs_dplus2CTa	NoPrepr	SVD	12135	T400_RNCT_no2-NT5	N	Kept components	RNCT
Drug	Monoclonal_antibody	T400_RNCT_no2	Cell_line.NT5	Plate.99	CXCL3	0.7	0.00441819664475706	pearson	1	Ttest_pvalue	Coefficient_of_eigenassay	SVD_pCMs_dplus2CTa	NoPrepr	SVD	12815	T400_RNCT_no2-NT5	N	Kept components	RNCT
Drug	Monoclonal_antibody	T400_RNCT_no2	Cell_line.NT5	Plate.99	CXCL5	0.7	0.00348372712978342	pearson	1	Ttest_pvalue	Coefficient_of_eigenassay	SVD_pCMs_dplus2CTa	NoPrepr	SVD	13322	T400_RNCT_no2-NT5	N	Kept components	RNCT
Drug	Monoclonal_antibody	T400_RNCT_no2	Cell_line.NT5	Plate.99	CXCL6	0.7	0.0328475695755606	pearson	1	Ttest_pvalue	Coefficient_of_eigenassay	SVD_pCMs_dplus2CTa	NoPrepr	SVD	3009	T400_RNCT_no2-NT5	N	Kept components	RNCT
Drug	Monoclonal_antibody	T400_RNCT_no2	Cell_line.NT5	Plate.99	CXCL8	0.7	0.0583688676702938	pearson	1	Ttest_pvalue	Coefficient_of_eigenassay	SVD_pCMs_dplus2CTa	NoPrepr	SVD	794	T400_RNCT_no2-NT5	N	Kept components	RNCT
Drug	Monoclonal_antibody	T400_RNCT_no2	Cell_line.NT5	Plate.99	CXCR2	0.7	0.0106956983408149	pearson	1	Ttest_pvalue	Coefficient_of_eigenassay	SVD_pCMs_dplus2CTa	NoPrepr	SVD	9651	T400_RNCT_no2-NT5	N	Kept components	RNCT
Drug	Monoclonal_antibody	T400_RNCT_no2	Cell_line.NT5	Plate.99	CXCR3	0.7	-0.00293871344454425	pearson	1	Ttest_pvalue	Coefficient_of_eigenassay	SVD_pCMs_dplus2CTa	NoPrepr	SVD	13600	T400_RNCT_no2-NT5	N	Kept components	RNCT
Drug	Monoclonal_antibody	T400_RNCT_no2	Cell_line.NT5	Plate.99	CXCR4	0.7	0.0585494326612554	pearson	1	Ttest_pvalue	Coefficient_of_eigenassay	SVD_pCMs_dplus2CTa	NoPrepr	SVD	778	T400_RNCT_no2-NT5	N	Kept components	RNCT
Drug	Monoclonal_antibody	T400_RNCT_no2	Cell_line.NT5	Plate.99	CXCR5	0.7	-0.015151002514356	pearson	1	Ttest_pvalue	Coefficient_of_eigenassay	SVD_pCMs_dplus2CTa	NoPrepr	SVD	7757	T400_RNCT_no2-NT5	N	Kept components	RNCT
Drug	Monoclonal_antibody	T400_RNCT_no2	Cell_line.NT5	Plate.99	CXCR6	0.7	0.00107169209727098	pearson	1	Ttest_pvalue	Coefficient_of_eigenassay	SVD_pCMs_dplus2CTa	NoPrepr	SVD	14676	T400_RNCT_no2-NT5	N	Kept components	RNCT
Drug	Monoclonal_antibody	T400_RNCT_no2	Cell_line.NT5	Plate.99	CXorf38	0.7	-0.0361992487760009	pearson	1	Ttest_pvalue	Coefficient_of_eigenassay	SVD_pCMs_dplus2CTa	NoPrepr	SVD	2495	T400_RNCT_no2-NT5	N	Kept components	RNCT
Drug	Monoclonal_antibody	T400_RNCT_no2	Cell_line.NT5	Plate.99	CXorf40A	0.7	-0.00789477841528683	pearson	1	Ttest_pvalue	Coefficient_of_eigenassay	SVD_pCMs_dplus2CTa	NoPrepr	SVD	11002	T400_RNCT_no2-NT5	N	Kept components	RNCT
Drug	Monoclonal_antibody	T400_RNCT_no2	Cell_line.NT5	Plate.99	CXorf40B	0.7	-0.0443061647058436	pearson	1	Ttest_pvalue	Coefficient_of_eigenassay	SVD_pCMs_dplus2CTa	NoPrepr	SVD	1589	T400_RNCT_no2-NT5	N	Kept components	RNCT
Drug	Monoclonal_antibody	T400_RNCT_no2	Cell_line.NT5	Plate.99	CXorf56	0.7	-0.0193892434493041	pearson	1	Ttest_pvalue	Coefficient_of_eigenassay	SVD_pCMs_dplus2CTa	NoPrepr	SVD	6248	T400_RNCT_no2-NT5	N	Kept components	RNCT
Drug	Monoclonal_antibody	T400_RNCT_no2	Cell_line.NT5	Plate.99	CXorf57	0.7	0.0309202557367089	pearson	1	Ttest_pvalue	Coefficient_of_eigenassay	SVD_pCMs_dplus2CTa	NoPrepr	SVD	3359	T400_RNCT_no2-NT5	N	Kept components	RNCT
Drug	Monoclonal_antibody	T400_RNCT_no2	Cell_line.NT5	Plate.99	CXorf67	0.7	-0.00225554358798163	pearson	1	Ttest_pvalue	Coefficient_of_eigenassay	SVD_pCMs_dplus2CTa	NoPrepr	SVD	13961	T400_RNCT_no2-NT5	N	Kept components	RNCT
Drug	Monoclonal_antibody	T400_RNCT_no2	Cell_line.NT5	Plate.99	CXXC1	0.7	0.00206241199739798	pearson	1	Ttest_pvalue	Coefficient_of_eigenassay	SVD_pCMs_dplus2CTa	NoPrepr	SVD	14060	T400_RNCT_no2-NT5	N	Kept components	RNCT
Drug	Monoclonal_antibody	T400_RNCT_no2	Cell_line.NT5	Plate.99	CXXC4	0.7	0.0110553052045731	pearson	1	Ttest_pvalue	Coefficient_of_eigenassay	SVD_pCMs_dplus2CTa	NoPrepr	SVD	9487	T400_RNCT_no2-NT5	N	Kept components	RNCT
Drug	Monoclonal_antibody	T400_RNCT_no2	Cell_line.NT5	Plate.99	CXXC5	0.7	0.0258686920330199	pearson	1	Ttest_pvalue	Coefficient_of_eigenassay	SVD_pCMs_dplus2CTa	NoPrepr	SVD	4386	T400_RNCT_no2-NT5	N	Kept components	RNCT
Drug	Monoclonal_antibody	T400_RNCT_no2	Cell_line.NT5	Plate.99	CYB561	0.7	0.00311341513602496	pearson	1	Ttest_pvalue	Coefficient_of_eigenassay	SVD_pCMs_dplus2CTa	NoPrepr	SVD	13512	T400_RNCT_no2-NT5	N	Kept components	RNCT
Drug	Monoclonal_antibody	T400_RNCT_no2	Cell_line.NT5	Plate.99	CYB561A3	0.7	-0.0247192771600451	pearson	1	Ttest_pvalue	Coefficient_of_eigenassay	SVD_pCMs_dplus2CTa	NoPrepr	SVD	4670	T400_RNCT_no2-NT5	N	Kept components	RNCT
Drug	Monoclonal_antibody	T400_RNCT_no2	Cell_line.NT5	Plate.99	CYB561D1	0.7	0.00682046097584235	pearson	1	Ttest_pvalue	Coefficient_of_eigenassay	SVD_pCMs_dplus2CTa	NoPrepr	SVD	11538	T400_RNCT_no2-NT5	N	Kept components	RNCT
Drug	Monoclonal_antibody	T400_RNCT_no2	Cell_line.NT5	Plate.99	CYB561D2	0.7	-0.0121467131487326	pearson	1	Ttest_pvalue	Coefficient_of_eigenassay	SVD_pCMs_dplus2CTa	NoPrepr	SVD	9011	T400_RNCT_no2-NT5	N	Kept components	RNCT
Drug	Monoclonal_antibody	T400_RNCT_no2	Cell_line.NT5	Plate.99	CYB5A	0.7	0.020963429140493	pearson	1	Ttest_pvalue	Coefficient_of_eigenassay	SVD_pCMs_dplus2CTa	NoPrepr	SVD	5739	T400_RNCT_no2-NT5	N	Kept components	RNCT
Drug	Monoclonal_antibody	T400_RNCT_no2	Cell_line.NT5	Plate.99	CYB5B	0.7	0.0314326535999212	pearson	1	Ttest_pvalue	Coefficient_of_eigenassay	SVD_pCMs_dplus2CTa	NoPrepr	SVD	3242	T400_RNCT_no2-NT5	N	Kept components	RNCT
Drug	Monoclonal_antibody	T400_RNCT_no2	Cell_line.NT5	Plate.99	CYB5D1	0.7	0.00543004528955323	pearson	1	Ttest_pvalue	Coefficient_of_eigenassay	SVD_pCMs_dplus2CTa	NoPrepr	SVD	12277	T400_RNCT_no2-NT5	N	Kept components	RNCT
Drug	Monoclonal_antibody	T400_RNCT_no2	Cell_line.NT5	Plate.99	CYB5D2	0.7	0.0234957240080012	pearson	1	Ttest_pvalue	Coefficient_of_eigenassay	SVD_pCMs_dplus2CTa	NoPrepr	SVD	5003	T400_RNCT_no2-NT5	N	Kept components	RNCT
Drug	Monoclonal_antibody	T400_RNCT_no2	Cell_line.NT5	Plate.99	CYB5R1	0.7	-0.00992622615191425	pearson	1	Ttest_pvalue	Coefficient_of_eigenassay	SVD_pCMs_dplus2CTa	NoPrepr	SVD	10018	T400_RNCT_no2-NT5	N	Kept components	RNCT
Drug	Monoclonal_antibody	T400_RNCT_no2	Cell_line.NT5	Plate.99	CYB5R2	0.7	0.0135957255526377	pearson	1	Ttest_pvalue	Coefficient_of_eigenassay	SVD_pCMs_dplus2CTa	NoPrepr	SVD	8373	T400_RNCT_no2-NT5	N	Kept components	RNCT
Drug	Monoclonal_antibody	T400_RNCT_no2	Cell_line.NT5	Plate.99	CYB5R3	0.7	-0.00656516738725639	pearson	1	Ttest_pvalue	Coefficient_of_eigenassay	SVD_pCMs_dplus2CTa	NoPrepr	SVD	11676	T400_RNCT_no2-NT5	N	Kept components	RNCT
Drug	Monoclonal_antibody	T400_RNCT_no2	Cell_line.NT5	Plate.99	CYB5R4	0.7	0.0254889095107663	pearson	1	Ttest_pvalue	Coefficient_of_eigenassay	SVD_pCMs_dplus2CTa	NoPrepr	SVD	4466	T400_RNCT_no2-NT5	N	Kept components	RNCT
Drug	Monoclonal_antibody	T400_RNCT_no2	Cell_line.NT5	Plate.99	CYB5RL	0.7	-0.0189479352610346	pearson	1	Ttest_pvalue	Coefficient_of_eigenassay	SVD_pCMs_dplus2CTa	NoPrepr	SVD	6382	T400_RNCT_no2-NT5	N	Kept components	RNCT
Drug	Monoclonal_antibody	T400_RNCT_no2	Cell_line.NT5	Plate.99	CYBA	0.7	0.0377717390438532	pearson	1	Ttest_pvalue	Coefficient_of_eigenassay	SVD_pCMs_dplus2CTa	NoPrepr	SVD	2277	T400_RNCT_no2-NT5	N	Kept components	RNCT
Drug	Monoclonal_antibody	T400_RNCT_no2	Cell_line.NT5	Plate.99	CYBC1	0.7	0.00452341228942914	pearson	1	Ttest_pvalue	Coefficient_of_eigenassay	SVD_pCMs_dplus2CTa	NoPrepr	SVD	12756	T400_RNCT_no2-NT5	N	Kept components	RNCT
Drug	Monoclonal_antibody	T400_RNCT_no2	Cell_line.NT5	Plate.99	CYBRD1	0.7	0.0254948085881556	pearson	1	Ttest_pvalue	Coefficient_of_eigenassay	SVD_pCMs_dplus2CTa	NoPrepr	SVD	4464	T400_RNCT_no2-NT5	N	Kept components	RNCT
Drug	Monoclonal_antibody	T400_RNCT_no2	Cell_line.NT5	Plate.99	CYC1	0.7	0.0103000648758258	pearson	1	Ttest_pvalue	Coefficient_of_eigenassay	SVD_pCMs_dplus2CTa	NoPrepr	SVD	9852	T400_RNCT_no2-NT5	N	Kept components	RNCT
Drug	Monoclonal_antibody	T400_RNCT_no2	Cell_line.NT5	Plate.99	CYCS	0.7	0.0087575772687601	pearson	1	Ttest_pvalue	Coefficient_of_eigenassay	SVD_pCMs_dplus2CTa	NoPrepr	SVD	10597	T400_RNCT_no2-NT5	N	Kept components	RNCT
Drug	Monoclonal_antibody	T400_RNCT_no2	Cell_line.NT5	Plate.99	CYFIP1	0.7	-0.00219156979023713	pearson	1	Ttest_pvalue	Coefficient_of_eigenassay	SVD_pCMs_dplus2CTa	NoPrepr	SVD	14000	T400_RNCT_no2-NT5	N	Kept components	RNCT
Drug	Monoclonal_antibody	T400_RNCT_no2	Cell_line.NT5	Plate.99	CYFIP2	0.7	-0.0104754894723793	pearson	1	Ttest_pvalue	Coefficient_of_eigenassay	SVD_pCMs_dplus2CTa	NoPrepr	SVD	9763	T400_RNCT_no2-NT5	N	Kept components	RNCT
Drug	Monoclonal_antibody	T400_RNCT_no2	Cell_line.NT5	Plate.99	CYGB	0.7	0.0062090642111186	pearson	1	Ttest_pvalue	Coefficient_of_eigenassay	SVD_pCMs_dplus2CTa	NoPrepr	SVD	11870	T400_RNCT_no2-NT5	N	Kept components	RNCT
Drug	Monoclonal_antibody	T400_RNCT_no2	Cell_line.NT5	Plate.99	CYHR1	0.7	-0.00140489628184594	pearson	1	Ttest_pvalue	Coefficient_of_eigenassay	SVD_pCMs_dplus2CTa	NoPrepr	SVD	14475	T400_RNCT_no2-NT5	N	Kept components	RNCT
Drug	Monoclonal_antibody	T400_RNCT_no2	Cell_line.NT5	Plate.99	CYLD	0.7	0.0113145302544702	pearson	1	Ttest_pvalue	Coefficient_of_eigenassay	SVD_pCMs_dplus2CTa	NoPrepr	SVD	9373	T400_RNCT_no2-NT5	N	Kept components	RNCT
Drug	Monoclonal_antibody	T400_RNCT_no2	Cell_line.NT5	Plate.99	CYP11A1	0.7	-0.0326614502091108	pearson	1	Ttest_pvalue	Coefficient_of_eigenassay	SVD_pCMs_dplus2CTa	NoPrepr	SVD	3036	T400_RNCT_no2-NT5	N	Kept components	RNCT
Drug	Monoclonal_antibody	T400_RNCT_no2	Cell_line.NT5	Plate.99	CYP17A1	0.7	-0.00120560964084065	pearson	1	Ttest_pvalue	Coefficient_of_eigenassay	SVD_pCMs_dplus2CTa	NoPrepr	SVD	14592	T400_RNCT_no2-NT5	N	Kept components	RNCT
Drug	Monoclonal_antibody	T400_RNCT_no2	Cell_line.NT5	Plate.99	CYP19A1	0.7	0.00149467625322574	pearson	1	Ttest_pvalue	Coefficient_of_eigenassay	SVD_pCMs_dplus2CTa	NoPrepr	SVD	14422	T400_RNCT_no2-NT5	N	Kept components	RNCT
Drug	Monoclonal_antibody	T400_RNCT_no2	Cell_line.NT5	Plate.99	CYP1A1	0.7	-0.0073475263516701	pearson	1	Ttest_pvalue	Coefficient_of_eigenassay	SVD_pCMs_dplus2CTa	NoPrepr	SVD	11261	T400_RNCT_no2-NT5	N	Kept components	RNCT
Drug	Monoclonal_antibody	T400_RNCT_no2	Cell_line.NT5	Plate.99	CYP1B1	0.7	0.0397056492859249	pearson	1	Ttest_pvalue	Coefficient_of_eigenassay	SVD_pCMs_dplus2CTa	NoPrepr	SVD	2040	T400_RNCT_no2-NT5	N	Kept components	RNCT
Drug	Monoclonal_antibody	T400_RNCT_no2	Cell_line.NT5	Plate.99	CYP20A1	0.7	-0.0103269129490764	pearson	1	Ttest_pvalue	Coefficient_of_eigenassay	SVD_pCMs_dplus2CTa	NoPrepr	SVD	9838	T400_RNCT_no2-NT5	N	Kept components	RNCT
Drug	Monoclonal_antibody	T400_RNCT_no2	Cell_line.NT5	Plate.99	CYP26A1	0.7	0.108866666684904	pearson	1	Ttest_pvalue	Coefficient_of_eigenassay	SVD_pCMs_dplus2CTa	NoPrepr	SVD	112	T400_RNCT_no2-NT5	N	Kept components	RNCT
Drug	Monoclonal_antibody	T400_RNCT_no2	Cell_line.NT5	Plate.99	CYP26B1	0.7	-0.0185674025307233	pearson	1	Ttest_pvalue	Coefficient_of_eigenassay	SVD_pCMs_dplus2CTa	NoPrepr	SVD	6513	T400_RNCT_no2-NT5	N	Kept components	RNCT
Drug	Monoclonal_antibody	T400_RNCT_no2	Cell_line.NT5	Plate.99	CYP26C1	0.7	0.00826829424672675	pearson	1	Ttest_pvalue	Coefficient_of_eigenassay	SVD_pCMs_dplus2CTa	NoPrepr	SVD	10812	T400_RNCT_no2-NT5	N	Kept components	RNCT
Drug	Monoclonal_antibody	T400_RNCT_no2	Cell_line.NT5	Plate.99	CYP27A1	0.7	-0.00250936416705635	pearson	1	Ttest_pvalue	Coefficient_of_eigenassay	SVD_pCMs_dplus2CTa	NoPrepr	SVD	13814	T400_RNCT_no2-NT5	N	Kept components	RNCT
Drug	Monoclonal_antibody	T400_RNCT_no2	Cell_line.NT5	Plate.99	CYP27B1	0.7	0.044915039530707	pearson	1	Ttest_pvalue	Coefficient_of_eigenassay	SVD_pCMs_dplus2CTa	NoPrepr	SVD	1538	T400_RNCT_no2-NT5	N	Kept components	RNCT
Drug	Monoclonal_antibody	T400_RNCT_no2	Cell_line.NT5	Plate.99	CYP27C1	0.7	-0.0254389579396057	pearson	1	Ttest_pvalue	Coefficient_of_eigenassay	SVD_pCMs_dplus2CTa	NoPrepr	SVD	4479	T400_RNCT_no2-NT5	N	Kept components	RNCT
Drug	Monoclonal_antibody	T400_RNCT_no2	Cell_line.NT5	Plate.99	CYP2A6	0.7	-0.0398583870124722	pearson	1	Ttest_pvalue	Coefficient_of_eigenassay	SVD_pCMs_dplus2CTa	NoPrepr	SVD	2020	T400_RNCT_no2-NT5	N	Kept components	RNCT
Drug	Monoclonal_antibody	T400_RNCT_no2	Cell_line.NT5	Plate.99	CYP2A7	0.7	-0.00685543968815733	pearson	1	Ttest_pvalue	Coefficient_of_eigenassay	SVD_pCMs_dplus2CTa	NoPrepr	SVD	11517	T400_RNCT_no2-NT5	N	Kept components	RNCT
Drug	Monoclonal_antibody	T400_RNCT_no2	Cell_line.NT5	Plate.99	CYP2C8	0.7	0.0275451621132025	pearson	1	Ttest_pvalue	Coefficient_of_eigenassay	SVD_pCMs_dplus2CTa	NoPrepr	SVD	4005	T400_RNCT_no2-NT5	N	Kept components	RNCT
Drug	Monoclonal_antibody	T400_RNCT_no2	Cell_line.NT5	Plate.99	CYP2D6	0.7	-0.00271136407399831	pearson	1	Ttest_pvalue	Coefficient_of_eigenassay	SVD_pCMs_dplus2CTa	NoPrepr	SVD	13721	T400_RNCT_no2-NT5	N	Kept components	RNCT
Drug	Monoclonal_antibody	T400_RNCT_no2	Cell_line.NT5	Plate.99	CYP2E1	0.7	0.0146583220866594	pearson	1	Ttest_pvalue	Coefficient_of_eigenassay	SVD_pCMs_dplus2CTa	NoPrepr	SVD	7948	T400_RNCT_no2-NT5	N	Kept components	RNCT
Drug	Monoclonal_antibody	T400_RNCT_no2	Cell_line.NT5	Plate.99	CYP2J2	0.7	-0.0250243068554739	pearson	1	Ttest_pvalue	Coefficient_of_eigenassay	SVD_pCMs_dplus2CTa	NoPrepr	SVD	4588	T400_RNCT_no2-NT5	N	Kept components	RNCT
Drug	Monoclonal_antibody	T400_RNCT_no2	Cell_line.NT5	Plate.99	CYP2R1	0.7	0.00700943982103795	pearson	1	Ttest_pvalue	Coefficient_of_eigenassay	SVD_pCMs_dplus2CTa	NoPrepr	SVD	11439	T400_RNCT_no2-NT5	N	Kept components	RNCT
Drug	Monoclonal_antibody	T400_RNCT_no2	Cell_line.NT5	Plate.99	CYP2S1	0.7	-0.0866065930283085	pearson	1	Ttest_pvalue	Coefficient_of_eigenassay	SVD_pCMs_dplus2CTa	NoPrepr	SVD	237	T400_RNCT_no2-NT5	N	Kept components	RNCT
Drug	Monoclonal_antibody	T400_RNCT_no2	Cell_line.NT5	Plate.99	CYP2U1	0.7	0.0201865267261234	pearson	1	Ttest_pvalue	Coefficient_of_eigenassay	SVD_pCMs_dplus2CTa	NoPrepr	SVD	5999	T400_RNCT_no2-NT5	N	Kept components	RNCT
Drug	Monoclonal_antibody	T400_RNCT_no2	Cell_line.NT5	Plate.99	CYP2W1	0.7	-0.104203729402626	pearson	1	Ttest_pvalue	Coefficient_of_eigenassay	SVD_pCMs_dplus2CTa	NoPrepr	SVD	133	T400_RNCT_no2-NT5	N	Kept components	RNCT
Drug	Monoclonal_antibody	T400_RNCT_no2	Cell_line.NT5	Plate.99	CYP39A1	0.7	0.00780484941093773	pearson	1	Ttest_pvalue	Coefficient_of_eigenassay	SVD_pCMs_dplus2CTa	NoPrepr	SVD	11043	T400_RNCT_no2-NT5	N	Kept components	RNCT
Drug	Monoclonal_antibody	T400_RNCT_no2	Cell_line.NT5	Plate.99	CYP3A5	0.7	0.0997712904450679	pearson	1	Ttest_pvalue	Coefficient_of_eigenassay	SVD_pCMs_dplus2CTa	NoPrepr	SVD	154	T400_RNCT_no2-NT5	N	Kept components	RNCT
Drug	Monoclonal_antibody	T400_RNCT_no2	Cell_line.NT5	Plate.99	CYP46A1	0.7	0.0395386054697027	pearson	1	Ttest_pvalue	Coefficient_of_eigenassay	SVD_pCMs_dplus2CTa	NoPrepr	SVD	2060	T400_RNCT_no2-NT5	N	Kept components	RNCT
Drug	Monoclonal_antibody	T400_RNCT_no2	Cell_line.NT5	Plate.99	CYP4V2	0.7	-0.0153754492859667	pearson	1	Ttest_pvalue	Coefficient_of_eigenassay	SVD_pCMs_dplus2CTa	NoPrepr	SVD	7666	T400_RNCT_no2-NT5	N	Kept components	RNCT
Drug	Monoclonal_antibody	T400_RNCT_no2	Cell_line.NT5	Plate.99	CYP4X1	0.7	-0.00745034355549712	pearson	1	Ttest_pvalue	Coefficient_of_eigenassay	SVD_pCMs_dplus2CTa	NoPrepr	SVD	11209	T400_RNCT_no2-NT5	N	Kept components	RNCT
Drug	Monoclonal_antibody	T400_RNCT_no2	Cell_line.NT5	Plate.99	CYP4Z1	0.7	-0.0155285158034399	pearson	1	Ttest_pvalue	Coefficient_of_eigenassay	SVD_pCMs_dplus2CTa	NoPrepr	SVD	7598	T400_RNCT_no2-NT5	N	Kept components	RNCT
Drug	Monoclonal_antibody	T400_RNCT_no2	Cell_line.NT5	Plate.99	CYP51A1	0.7	0.00641260534355039	pearson	1	Ttest_pvalue	Coefficient_of_eigenassay	SVD_pCMs_dplus2CTa	NoPrepr	SVD	11760	T400_RNCT_no2-NT5	N	Kept components	RNCT
Drug	Monoclonal_antibody	T400_RNCT_no2	Cell_line.NT5	Plate.99	CYP7B1	0.7	0.00980513500723991	pearson	1	Ttest_pvalue	Coefficient_of_eigenassay	SVD_pCMs_dplus2CTa	NoPrepr	SVD	10089	T400_RNCT_no2-NT5	N	Kept components	RNCT
Drug	Monoclonal_antibody	T400_RNCT_no2	Cell_line.NT5	Plate.99	CYP8B1	0.7	0.0067476175422937	pearson	1	Ttest_pvalue	Coefficient_of_eigenassay	SVD_pCMs_dplus2CTa	NoPrepr	SVD	11584	T400_RNCT_no2-NT5	N	Kept components	RNCT
Drug	Monoclonal_antibody	T400_RNCT_no2	Cell_line.NT5	Plate.99	CYR61	0.7	-0.0284695889745398	pearson	1	Ttest_pvalue	Coefficient_of_eigenassay	SVD_pCMs_dplus2CTa	NoPrepr	SVD	3823	T400_RNCT_no2-NT5	N	Kept components	RNCT
Drug	Monoclonal_antibody	T400_RNCT_no2	Cell_line.NT5	Plate.99	CYREN	0.7	0.00160619071492074	pearson	1	Ttest_pvalue	Coefficient_of_eigenassay	SVD_pCMs_dplus2CTa	NoPrepr	SVD	14347	T400_RNCT_no2-NT5	N	Kept components	RNCT
Drug	Monoclonal_antibody	T400_RNCT_no2	Cell_line.NT5	Plate.99	CYS1	0.7	0.00356233590788164	pearson	1	Ttest_pvalue	Coefficient_of_eigenassay	SVD_pCMs_dplus2CTa	NoPrepr	SVD	13270	T400_RNCT_no2-NT5	N	Kept components	RNCT
Drug	Monoclonal_antibody	T400_RNCT_no2	Cell_line.NT5	Plate.99	CYSLTR1	0.7	-0.0078857545553649	pearson	1	Ttest_pvalue	Coefficient_of_eigenassay	SVD_pCMs_dplus2CTa	NoPrepr	SVD	11007	T400_RNCT_no2-NT5	N	Kept components	RNCT
Drug	Monoclonal_antibody	T400_RNCT_no2	Cell_line.NT5	Plate.99	CYSRT1	0.7	-0.0522027938167464	pearson	1	Ttest_pvalue	Coefficient_of_eigenassay	SVD_pCMs_dplus2CTa	NoPrepr	SVD	1072	T400_RNCT_no2-NT5	N	Kept components	RNCT
Drug	Monoclonal_antibody	T400_RNCT_no2	Cell_line.NT5	Plate.99	CYSTM1	0.7	-0.00932475851308719	pearson	1	Ttest_pvalue	Coefficient_of_eigenassay	SVD_pCMs_dplus2CTa	NoPrepr	SVD	10323	T400_RNCT_no2-NT5	N	Kept components	RNCT
Drug	Monoclonal_antibody	T400_RNCT_no2	Cell_line.NT5	Plate.99	CYTH1	0.7	-0.0249761199172321	pearson	1	Ttest_pvalue	Coefficient_of_eigenassay	SVD_pCMs_dplus2CTa	NoPrepr	SVD	4608	T400_RNCT_no2-NT5	N	Kept components	RNCT
Drug	Monoclonal_antibody	T400_RNCT_no2	Cell_line.NT5	Plate.99	CYTH2	0.7	-0.00632499306767412	pearson	1	Ttest_pvalue	Coefficient_of_eigenassay	SVD_pCMs_dplus2CTa	NoPrepr	SVD	11803	T400_RNCT_no2-NT5	N	Kept components	RNCT
Drug	Monoclonal_antibody	T400_RNCT_no2	Cell_line.NT5	Plate.99	CYTH3	0.7	-0.00680476500507555	pearson	1	Ttest_pvalue	Coefficient_of_eigenassay	SVD_pCMs_dplus2CTa	NoPrepr	SVD	11547	T400_RNCT_no2-NT5	N	Kept components	RNCT
Drug	Monoclonal_antibody	T400_RNCT_no2	Cell_line.NT5	Plate.99	CYTIP	0.7	0.00404962794236661	pearson	1	Ttest_pvalue	Coefficient_of_eigenassay	SVD_pCMs_dplus2CTa	NoPrepr	SVD	13004	T400_RNCT_no2-NT5	N	Kept components	RNCT
Drug	Monoclonal_antibody	T400_RNCT_no2	Cell_line.NT5	Plate.99	CYTL1	0.7	0.00711682472168514	pearson	1	Ttest_pvalue	Coefficient_of_eigenassay	SVD_pCMs_dplus2CTa	NoPrepr	SVD	11391	T400_RNCT_no2-NT5	N	Kept components	RNCT
Drug	Monoclonal_antibody	T400_RNCT_no2	Cell_line.NT5	Plate.99	CYYR1	0.7	0.00604720114922387	pearson	1	Ttest_pvalue	Coefficient_of_eigenassay	SVD_pCMs_dplus2CTa	NoPrepr	SVD	11957	T400_RNCT_no2-NT5	N	Kept components	RNCT
Drug	Monoclonal_antibody	T400_RNCT_no2	Cell_line.NT5	Plate.99	D2HGDH	0.7	-0.0322562254437564	pearson	1	Ttest_pvalue	Coefficient_of_eigenassay	SVD_pCMs_dplus2CTa	NoPrepr	SVD	3109	T400_RNCT_no2-NT5	N	Kept components	RNCT
Drug	Monoclonal_antibody	T400_RNCT_no2	Cell_line.NT5	Plate.99	DAAM1	0.7	0.00673417770430818	pearson	1	Ttest_pvalue	Coefficient_of_eigenassay	SVD_pCMs_dplus2CTa	NoPrepr	SVD	11590	T400_RNCT_no2-NT5	N	Kept components	RNCT
Drug	Monoclonal_antibody	T400_RNCT_no2	Cell_line.NT5	Plate.99	DAAM2	0.7	-0.0535748528687246	pearson	1	Ttest_pvalue	Coefficient_of_eigenassay	SVD_pCMs_dplus2CTa	NoPrepr	SVD	1000	T400_RNCT_no2-NT5	N	Kept components	RNCT
Drug	Monoclonal_antibody	T400_RNCT_no2	Cell_line.NT5	Plate.99	DAB1	0.7	-0.0391339980089191	pearson	1	Ttest_pvalue	Coefficient_of_eigenassay	SVD_pCMs_dplus2CTa	NoPrepr	SVD	2114	T400_RNCT_no2-NT5	N	Kept components	RNCT
Drug	Monoclonal_antibody	T400_RNCT_no2	Cell_line.NT5	Plate.99	DAB2	0.7	0.0641759135384563	pearson	1	Ttest_pvalue	Coefficient_of_eigenassay	SVD_pCMs_dplus2CTa	NoPrepr	SVD	593	T400_RNCT_no2-NT5	N	Kept components	RNCT
Drug	Monoclonal_antibody	T400_RNCT_no2	Cell_line.NT5	Plate.99	DAB2IP	0.7	-0.0123479043947145	pearson	1	Ttest_pvalue	Coefficient_of_eigenassay	SVD_pCMs_dplus2CTa	NoPrepr	SVD	8903	T400_RNCT_no2-NT5	N	Kept components	RNCT
Drug	Monoclonal_antibody	T400_RNCT_no2	Cell_line.NT5	Plate.99	DACH1	0.7	0.00922151826305779	pearson	1	Ttest_pvalue	Coefficient_of_eigenassay	SVD_pCMs_dplus2CTa	NoPrepr	SVD	10373	T400_RNCT_no2-NT5	N	Kept components	RNCT
Drug	Monoclonal_antibody	T400_RNCT_no2	Cell_line.NT5	Plate.99	DACH2	0.7	-0.013041919216842	pearson	1	Ttest_pvalue	Coefficient_of_eigenassay	SVD_pCMs_dplus2CTa	NoPrepr	SVD	8582	T400_RNCT_no2-NT5	N	Kept components	RNCT
Drug	Monoclonal_antibody	T400_RNCT_no2	Cell_line.NT5	Plate.99	DACT1	0.7	-0.0324853158685855	pearson	1	Ttest_pvalue	Coefficient_of_eigenassay	SVD_pCMs_dplus2CTa	NoPrepr	SVD	3058	T400_RNCT_no2-NT5	N	Kept components	RNCT
Drug	Monoclonal_antibody	T400_RNCT_no2	Cell_line.NT5	Plate.99	DACT2	0.7	-0.0132154398628239	pearson	1	Ttest_pvalue	Coefficient_of_eigenassay	SVD_pCMs_dplus2CTa	NoPrepr	SVD	8521	T400_RNCT_no2-NT5	N	Kept components	RNCT
Drug	Monoclonal_antibody	T400_RNCT_no2	Cell_line.NT5	Plate.99	DACT3	0.7	-0.014333980537146	pearson	1	Ttest_pvalue	Coefficient_of_eigenassay	SVD_pCMs_dplus2CTa	NoPrepr	SVD	8081	T400_RNCT_no2-NT5	N	Kept components	RNCT
Drug	Monoclonal_antibody	T400_RNCT_no2	Cell_line.NT5	Plate.99	DAD1	0.7	0.00175106107812055	pearson	1	Ttest_pvalue	Coefficient_of_eigenassay	SVD_pCMs_dplus2CTa	NoPrepr	SVD	14253	T400_RNCT_no2-NT5	N	Kept components	RNCT
Drug	Monoclonal_antibody	T400_RNCT_no2	Cell_line.NT5	Plate.99	DAG1	0.7	-0.00732341536565418	pearson	1	Ttest_pvalue	Coefficient_of_eigenassay	SVD_pCMs_dplus2CTa	NoPrepr	SVD	11272	T400_RNCT_no2-NT5	N	Kept components	RNCT
Drug	Monoclonal_antibody	T400_RNCT_no2	Cell_line.NT5	Plate.99	DAGLA	0.7	0.00269003624542851	pearson	1	Ttest_pvalue	Coefficient_of_eigenassay	SVD_pCMs_dplus2CTa	NoPrepr	SVD	13726	T400_RNCT_no2-NT5	N	Kept components	RNCT
Drug	Monoclonal_antibody	T400_RNCT_no2	Cell_line.NT5	Plate.99	DAGLB	0.7	-0.00588981863833232	pearson	1	Ttest_pvalue	Coefficient_of_eigenassay	SVD_pCMs_dplus2CTa	NoPrepr	SVD	12042	T400_RNCT_no2-NT5	N	Kept components	RNCT
Drug	Monoclonal_antibody	T400_RNCT_no2	Cell_line.NT5	Plate.99	DALRD3	0.7	0.0237559800859325	pearson	1	Ttest_pvalue	Coefficient_of_eigenassay	SVD_pCMs_dplus2CTa	NoPrepr	SVD	4939	T400_RNCT_no2-NT5	N	Kept components	RNCT
Drug	Monoclonal_antibody	T400_RNCT_no2	Cell_line.NT5	Plate.99	DAND5	0.7	0.0470244206233012	pearson	1	Ttest_pvalue	Coefficient_of_eigenassay	SVD_pCMs_dplus2CTa	NoPrepr	SVD	1363	T400_RNCT_no2-NT5	N	Kept components	RNCT
Drug	Monoclonal_antibody	T400_RNCT_no2	Cell_line.NT5	Plate.99	DAP	0.7	-0.0244463565077921	pearson	1	Ttest_pvalue	Coefficient_of_eigenassay	SVD_pCMs_dplus2CTa	NoPrepr	SVD	4743	T400_RNCT_no2-NT5	N	Kept components	RNCT
Drug	Monoclonal_antibody	T400_RNCT_no2	Cell_line.NT5	Plate.99	DAP3	0.7	-0.0226260254928591	pearson	1	Ttest_pvalue	Coefficient_of_eigenassay	SVD_pCMs_dplus2CTa	NoPrepr	SVD	5244	T400_RNCT_no2-NT5	N	Kept components	RNCT
Drug	Monoclonal_antibody	T400_RNCT_no2	Cell_line.NT5	Plate.99	DAPK1	0.7	-0.0305493455994319	pearson	1	Ttest_pvalue	Coefficient_of_eigenassay	SVD_pCMs_dplus2CTa	NoPrepr	SVD	3425	T400_RNCT_no2-NT5	N	Kept components	RNCT
Drug	Monoclonal_antibody	T400_RNCT_no2	Cell_line.NT5	Plate.99	DAPK2	0.7	0.0256488695401277	pearson	1	Ttest_pvalue	Coefficient_of_eigenassay	SVD_pCMs_dplus2CTa	NoPrepr	SVD	4433	T400_RNCT_no2-NT5	N	Kept components	RNCT
Drug	Monoclonal_antibody	T400_RNCT_no2	Cell_line.NT5	Plate.99	DAPK3	0.7	-0.0221072261000733	pearson	1	Ttest_pvalue	Coefficient_of_eigenassay	SVD_pCMs_dplus2CTa	NoPrepr	SVD	5395	T400_RNCT_no2-NT5	N	Kept components	RNCT
Drug	Monoclonal_antibody	T400_RNCT_no2	Cell_line.NT5	Plate.99	DAPP1	0.7	0.0442792266664172	pearson	1	Ttest_pvalue	Coefficient_of_eigenassay	SVD_pCMs_dplus2CTa	NoPrepr	SVD	1592	T400_RNCT_no2-NT5	N	Kept components	RNCT
Drug	Monoclonal_antibody	T400_RNCT_no2	Cell_line.NT5	Plate.99	DARS	0.7	-0.00809898014063005	pearson	1	Ttest_pvalue	Coefficient_of_eigenassay	SVD_pCMs_dplus2CTa	NoPrepr	SVD	10901	T400_RNCT_no2-NT5	N	Kept components	RNCT
Drug	Monoclonal_antibody	T400_RNCT_no2	Cell_line.NT5	Plate.99	DARS2	0.7	-0.00765500266038193	pearson	1	Ttest_pvalue	Coefficient_of_eigenassay	SVD_pCMs_dplus2CTa	NoPrepr	SVD	11118	T400_RNCT_no2-NT5	N	Kept components	RNCT
Drug	Monoclonal_antibody	T400_RNCT_no2	Cell_line.NT5	Plate.99	DAW1	0.7	0.0034537662873846	pearson	1	Ttest_pvalue	Coefficient_of_eigenassay	SVD_pCMs_dplus2CTa	NoPrepr	SVD	13346	T400_RNCT_no2-NT5	N	Kept components	RNCT
Drug	Monoclonal_antibody	T400_RNCT_no2	Cell_line.NT5	Plate.99	DAXX	0.7	-0.0207224855671905	pearson	1	Ttest_pvalue	Coefficient_of_eigenassay	SVD_pCMs_dplus2CTa	NoPrepr	SVD	5821	T400_RNCT_no2-NT5	N	Kept components	RNCT
Drug	Monoclonal_antibody	T400_RNCT_no2	Cell_line.NT5	Plate.99	DAZAP1	0.7	-0.00243281063195265	pearson	1	Ttest_pvalue	Coefficient_of_eigenassay	SVD_pCMs_dplus2CTa	NoPrepr	SVD	13847	T400_RNCT_no2-NT5	N	Kept components	RNCT
Drug	Monoclonal_antibody	T400_RNCT_no2	Cell_line.NT5	Plate.99	DAZAP2	0.7	0.00119916762039708	pearson	1	Ttest_pvalue	Coefficient_of_eigenassay	SVD_pCMs_dplus2CTa	NoPrepr	SVD	14596	T400_RNCT_no2-NT5	N	Kept components	RNCT
Drug	Monoclonal_antibody	T400_RNCT_no2	Cell_line.NT5	Plate.99	DAZL	0.7	-0.0100354278591736	pearson	1	Ttest_pvalue	Coefficient_of_eigenassay	SVD_pCMs_dplus2CTa	NoPrepr	SVD	9966	T400_RNCT_no2-NT5	N	Kept components	RNCT
Drug	Monoclonal_antibody	T400_RNCT_no2	Cell_line.NT5	Plate.99	DBF4	0.7	0.0113240001990633	pearson	1	Ttest_pvalue	Coefficient_of_eigenassay	SVD_pCMs_dplus2CTa	NoPrepr	SVD	9368	T400_RNCT_no2-NT5	N	Kept components	RNCT
Drug	Monoclonal_antibody	T400_RNCT_no2	Cell_line.NT5	Plate.99	DBF4B	0.7	-0.0182942334187603	pearson	1	Ttest_pvalue	Coefficient_of_eigenassay	SVD_pCMs_dplus2CTa	NoPrepr	SVD	6596	T400_RNCT_no2-NT5	N	Kept components	RNCT
Drug	Monoclonal_antibody	T400_RNCT_no2	Cell_line.NT5	Plate.99	DBH	0.7	0.0351288877749383	pearson	1	Ttest_pvalue	Coefficient_of_eigenassay	SVD_pCMs_dplus2CTa	NoPrepr	SVD	2644	T400_RNCT_no2-NT5	N	Kept components	RNCT
Drug	Monoclonal_antibody	T400_RNCT_no2	Cell_line.NT5	Plate.99	DBI	0.7	-0.0212896986515562	pearson	1	Ttest_pvalue	Coefficient_of_eigenassay	SVD_pCMs_dplus2CTa	NoPrepr	SVD	5645	T400_RNCT_no2-NT5	N	Kept components	RNCT
Drug	Monoclonal_antibody	T400_RNCT_no2	Cell_line.NT5	Plate.99	DBN1	0.7	0.0218325253569428	pearson	1	Ttest_pvalue	Coefficient_of_eigenassay	SVD_pCMs_dplus2CTa	NoPrepr	SVD	5461	T400_RNCT_no2-NT5	N	Kept components	RNCT
Drug	Monoclonal_antibody	T400_RNCT_no2	Cell_line.NT5	Plate.99	DBNDD1	0.7	0.0109943269942836	pearson	1	Ttest_pvalue	Coefficient_of_eigenassay	SVD_pCMs_dplus2CTa	NoPrepr	SVD	9513	T400_RNCT_no2-NT5	N	Kept components	RNCT
Drug	Monoclonal_antibody	T400_RNCT_no2	Cell_line.NT5	Plate.99	DBNDD2	0.7	-0.040342761239871	pearson	1	Ttest_pvalue	Coefficient_of_eigenassay	SVD_pCMs_dplus2CTa	NoPrepr	SVD	1964	T400_RNCT_no2-NT5	N	Kept components	RNCT
Drug	Monoclonal_antibody	T400_RNCT_no2	Cell_line.NT5	Plate.99	DBNL	0.7	0.00962809202712609	pearson	1	Ttest_pvalue	Coefficient_of_eigenassay	SVD_pCMs_dplus2CTa	NoPrepr	SVD	10185	T400_RNCT_no2-NT5	N	Kept components	RNCT
Drug	Monoclonal_antibody	T400_RNCT_no2	Cell_line.NT5	Plate.99	DBP	0.7	0.0183150160635535	pearson	1	Ttest_pvalue	Coefficient_of_eigenassay	SVD_pCMs_dplus2CTa	NoPrepr	SVD	6584	T400_RNCT_no2-NT5	N	Kept components	RNCT
Drug	Monoclonal_antibody	T400_RNCT_no2	Cell_line.NT5	Plate.99	DBR1	0.7	-0.0239264644153458	pearson	1	Ttest_pvalue	Coefficient_of_eigenassay	SVD_pCMs_dplus2CTa	NoPrepr	SVD	4899	T400_RNCT_no2-NT5	N	Kept components	RNCT
Drug	Monoclonal_antibody	T400_RNCT_no2	Cell_line.NT5	Plate.99	DBT	0.7	-0.00905003259090515	pearson	1	Ttest_pvalue	Coefficient_of_eigenassay	SVD_pCMs_dplus2CTa	NoPrepr	SVD	10454	T400_RNCT_no2-NT5	N	Kept components	RNCT
Drug	Monoclonal_antibody	T400_RNCT_no2	Cell_line.NT5	Plate.99	DCAF1	0.7	0.0282187589315568	pearson	1	Ttest_pvalue	Coefficient_of_eigenassay	SVD_pCMs_dplus2CTa	NoPrepr	SVD	3886	T400_RNCT_no2-NT5	N	Kept components	RNCT
Drug	Monoclonal_antibody	T400_RNCT_no2	Cell_line.NT5	Plate.99	DCAF10	0.7	0.00450030935542349	pearson	1	Ttest_pvalue	Coefficient_of_eigenassay	SVD_pCMs_dplus2CTa	NoPrepr	SVD	12764	T400_RNCT_no2-NT5	N	Kept components	RNCT
Drug	Monoclonal_antibody	T400_RNCT_no2	Cell_line.NT5	Plate.99	DCAF11	0.7	0.00295407604050495	pearson	1	Ttest_pvalue	Coefficient_of_eigenassay	SVD_pCMs_dplus2CTa	NoPrepr	SVD	13593	T400_RNCT_no2-NT5	N	Kept components	RNCT
Drug	Monoclonal_antibody	T400_RNCT_no2	Cell_line.NT5	Plate.99	DCAF12	0.7	0.0122436026211367	pearson	1	Ttest_pvalue	Coefficient_of_eigenassay	SVD_pCMs_dplus2CTa	NoPrepr	SVD	8960	T400_RNCT_no2-NT5	N	Kept components	RNCT
Drug	Monoclonal_antibody	T400_RNCT_no2	Cell_line.NT5	Plate.99	DCAF12L2	0.7	-0.00244495151301556	pearson	1	Ttest_pvalue	Coefficient_of_eigenassay	SVD_pCMs_dplus2CTa	NoPrepr	SVD	13841	T400_RNCT_no2-NT5	N	Kept components	RNCT
Drug	Monoclonal_antibody	T400_RNCT_no2	Cell_line.NT5	Plate.99	DCAF13	0.7	-0.0117488153016498	pearson	1	Ttest_pvalue	Coefficient_of_eigenassay	SVD_pCMs_dplus2CTa	NoPrepr	SVD	9177	T400_RNCT_no2-NT5	N	Kept components	RNCT
Drug	Monoclonal_antibody	T400_RNCT_no2	Cell_line.NT5	Plate.99	DCAF15	0.7	0.00505587868214868	pearson	1	Ttest_pvalue	Coefficient_of_eigenassay	SVD_pCMs_dplus2CTa	NoPrepr	SVD	12484	T400_RNCT_no2-NT5	N	Kept components	RNCT
Drug	Monoclonal_antibody	T400_RNCT_no2	Cell_line.NT5	Plate.99	DCAF16	0.7	-0.0172956711379331	pearson	1	Ttest_pvalue	Coefficient_of_eigenassay	SVD_pCMs_dplus2CTa	NoPrepr	SVD	6959	T400_RNCT_no2-NT5	N	Kept components	RNCT
Drug	Monoclonal_antibody	T400_RNCT_no2	Cell_line.NT5	Plate.99	DCAF17	0.7	-0.00603818677512517	pearson	1	Ttest_pvalue	Coefficient_of_eigenassay	SVD_pCMs_dplus2CTa	NoPrepr	SVD	11960	T400_RNCT_no2-NT5	N	Kept components	RNCT
Drug	Monoclonal_antibody	T400_RNCT_no2	Cell_line.NT5	Plate.99	DCAF4	0.7	0.01507752262096	pearson	1	Ttest_pvalue	Coefficient_of_eigenassay	SVD_pCMs_dplus2CTa	NoPrepr	SVD	7794	T400_RNCT_no2-NT5	N	Kept components	RNCT
Drug	Monoclonal_antibody	T400_RNCT_no2	Cell_line.NT5	Plate.99	DCAF4L1	0.7	-0.00489875752555621	pearson	1	Ttest_pvalue	Coefficient_of_eigenassay	SVD_pCMs_dplus2CTa	NoPrepr	SVD	12573	T400_RNCT_no2-NT5	N	Kept components	RNCT
Drug	Monoclonal_antibody	T400_RNCT_no2	Cell_line.NT5	Plate.99	DCAF5	0.7	-0.0064110107284295	pearson	1	Ttest_pvalue	Coefficient_of_eigenassay	SVD_pCMs_dplus2CTa	NoPrepr	SVD	11762	T400_RNCT_no2-NT5	N	Kept components	RNCT
Drug	Monoclonal_antibody	T400_RNCT_no2	Cell_line.NT5	Plate.99	DCAF6	0.7	0.0139636341756188	pearson	1	Ttest_pvalue	Coefficient_of_eigenassay	SVD_pCMs_dplus2CTa	NoPrepr	SVD	8236	T400_RNCT_no2-NT5	N	Kept components	RNCT
Drug	Monoclonal_antibody	T400_RNCT_no2	Cell_line.NT5	Plate.99	DCAF7	0.7	-0.00507317519930766	pearson	1	Ttest_pvalue	Coefficient_of_eigenassay	SVD_pCMs_dplus2CTa	NoPrepr	SVD	12476	T400_RNCT_no2-NT5	N	Kept components	RNCT
Drug	Monoclonal_antibody	T400_RNCT_no2	Cell_line.NT5	Plate.99	DCAF8	0.7	0.000296217173122225	pearson	1	Ttest_pvalue	Coefficient_of_eigenassay	SVD_pCMs_dplus2CTa	NoPrepr	SVD	15146	T400_RNCT_no2-NT5	N	Kept components	RNCT
Drug	Monoclonal_antibody	T400_RNCT_no2	Cell_line.NT5	Plate.99	DCAKD	0.7	-0.00861927607028883	pearson	1	Ttest_pvalue	Coefficient_of_eigenassay	SVD_pCMs_dplus2CTa	NoPrepr	SVD	10648	T400_RNCT_no2-NT5	N	Kept components	RNCT
Drug	Monoclonal_antibody	T400_RNCT_no2	Cell_line.NT5	Plate.99	DCBLD1	0.7	-0.0399000963936244	pearson	1	Ttest_pvalue	Coefficient_of_eigenassay	SVD_pCMs_dplus2CTa	NoPrepr	SVD	2017	T400_RNCT_no2-NT5	N	Kept components	RNCT
Drug	Monoclonal_antibody	T400_RNCT_no2	Cell_line.NT5	Plate.99	DCBLD2	0.7	0.0108734040531296	pearson	1	Ttest_pvalue	Coefficient_of_eigenassay	SVD_pCMs_dplus2CTa	NoPrepr	SVD	9564	T400_RNCT_no2-NT5	N	Kept components	RNCT
Drug	Monoclonal_antibody	T400_RNCT_no2	Cell_line.NT5	Plate.99	DCC	0.7	0.0393560599128939	pearson	1	Ttest_pvalue	Coefficient_of_eigenassay	SVD_pCMs_dplus2CTa	NoPrepr	SVD	2083	T400_RNCT_no2-NT5	N	Kept components	RNCT
Drug	Monoclonal_antibody	T400_RNCT_no2	Cell_line.NT5	Plate.99	DCDC1	0.7	-0.00828316871033269	pearson	1	Ttest_pvalue	Coefficient_of_eigenassay	SVD_pCMs_dplus2CTa	NoPrepr	SVD	10808	T400_RNCT_no2-NT5	N	Kept components	RNCT
Drug	Monoclonal_antibody	T400_RNCT_no2	Cell_line.NT5	Plate.99	DCDC2	0.7	0.00558324779628241	pearson	1	Ttest_pvalue	Coefficient_of_eigenassay	SVD_pCMs_dplus2CTa	NoPrepr	SVD	12206	T400_RNCT_no2-NT5	N	Kept components	RNCT
Drug	Monoclonal_antibody	T400_RNCT_no2	Cell_line.NT5	Plate.99	DCDC2B	0.7	-0.0537072424164483	pearson	1	Ttest_pvalue	Coefficient_of_eigenassay	SVD_pCMs_dplus2CTa	NoPrepr	SVD	997	T400_RNCT_no2-NT5	N	Kept components	RNCT
Drug	Monoclonal_antibody	T400_RNCT_no2	Cell_line.NT5	Plate.99	DCHS1	0.7	-0.00732068447257753	pearson	1	Ttest_pvalue	Coefficient_of_eigenassay	SVD_pCMs_dplus2CTa	NoPrepr	SVD	11274	T400_RNCT_no2-NT5	N	Kept components	RNCT
Drug	Monoclonal_antibody	T400_RNCT_no2	Cell_line.NT5	Plate.99	DCHS2	0.7	-0.0467369999381364	pearson	1	Ttest_pvalue	Coefficient_of_eigenassay	SVD_pCMs_dplus2CTa	NoPrepr	SVD	1392	T400_RNCT_no2-NT5	N	Kept components	RNCT
Drug	Monoclonal_antibody	T400_RNCT_no2	Cell_line.NT5	Plate.99	DCK	0.7	0.0132045853073797	pearson	1	Ttest_pvalue	Coefficient_of_eigenassay	SVD_pCMs_dplus2CTa	NoPrepr	SVD	8524	T400_RNCT_no2-NT5	N	Kept components	RNCT
Drug	Monoclonal_antibody	T400_RNCT_no2	Cell_line.NT5	Plate.99	DCLK1	0.7	-0.0135936338962563	pearson	1	Ttest_pvalue	Coefficient_of_eigenassay	SVD_pCMs_dplus2CTa	NoPrepr	SVD	8374	T400_RNCT_no2-NT5	N	Kept components	RNCT
Drug	Monoclonal_antibody	T400_RNCT_no2	Cell_line.NT5	Plate.99	DCLK2	0.7	6.1360431404426e-05	pearson	1	Ttest_pvalue	Coefficient_of_eigenassay	SVD_pCMs_dplus2CTa	NoPrepr	SVD	15279	T400_RNCT_no2-NT5	N	Kept components	RNCT
Drug	Monoclonal_antibody	T400_RNCT_no2	Cell_line.NT5	Plate.99	DCLK3	0.7	-0.00614268443718809	pearson	1	Ttest_pvalue	Coefficient_of_eigenassay	SVD_pCMs_dplus2CTa	NoPrepr	SVD	11907	T400_RNCT_no2-NT5	N	Kept components	RNCT
Drug	Monoclonal_antibody	T400_RNCT_no2	Cell_line.NT5	Plate.99	DCLRE1A	0.7	0.0323982656634795	pearson	1	Ttest_pvalue	Coefficient_of_eigenassay	SVD_pCMs_dplus2CTa	NoPrepr	SVD	3082	T400_RNCT_no2-NT5	N	Kept components	RNCT
Drug	Monoclonal_antibody	T400_RNCT_no2	Cell_line.NT5	Plate.99	DCLRE1B	0.7	0.0119263207576999	pearson	1	Ttest_pvalue	Coefficient_of_eigenassay	SVD_pCMs_dplus2CTa	NoPrepr	SVD	9116	T400_RNCT_no2-NT5	N	Kept components	RNCT
Drug	Monoclonal_antibody	T400_RNCT_no2	Cell_line.NT5	Plate.99	DCLRE1C	0.7	0.0458251897652778	pearson	1	Ttest_pvalue	Coefficient_of_eigenassay	SVD_pCMs_dplus2CTa	NoPrepr	SVD	1470	T400_RNCT_no2-NT5	N	Kept components	RNCT
Drug	Monoclonal_antibody	T400_RNCT_no2	Cell_line.NT5	Plate.99	DCN	0.7	0.0653616203281012	pearson	1	Ttest_pvalue	Coefficient_of_eigenassay	SVD_pCMs_dplus2CTa	NoPrepr	SVD	552	T400_RNCT_no2-NT5	N	Kept components	RNCT
Drug	Monoclonal_antibody	T400_RNCT_no2	Cell_line.NT5	Plate.99	DCP1A	0.7	0.00885327594029934	pearson	1	Ttest_pvalue	Coefficient_of_eigenassay	SVD_pCMs_dplus2CTa	NoPrepr	SVD	10555	T400_RNCT_no2-NT5	N	Kept components	RNCT
Drug	Monoclonal_antibody	T400_RNCT_no2	Cell_line.NT5	Plate.99	DCP1B	0.7	-0.00384196167549426	pearson	1	Ttest_pvalue	Coefficient_of_eigenassay	SVD_pCMs_dplus2CTa	NoPrepr	SVD	13113	T400_RNCT_no2-NT5	N	Kept components	RNCT
Drug	Monoclonal_antibody	T400_RNCT_no2	Cell_line.NT5	Plate.99	DCP2	0.7	-0.0515149121912655	pearson	1	Ttest_pvalue	Coefficient_of_eigenassay	SVD_pCMs_dplus2CTa	NoPrepr	SVD	1107	T400_RNCT_no2-NT5	N	Kept components	RNCT
Drug	Monoclonal_antibody	T400_RNCT_no2	Cell_line.NT5	Plate.99	DCPS	0.7	-0.033886498702077	pearson	1	Ttest_pvalue	Coefficient_of_eigenassay	SVD_pCMs_dplus2CTa	NoPrepr	SVD	2849	T400_RNCT_no2-NT5	N	Kept components	RNCT
Drug	Monoclonal_antibody	T400_RNCT_no2	Cell_line.NT5	Plate.99	DCST1	0.7	-0.000260177956908356	pearson	1	Ttest_pvalue	Coefficient_of_eigenassay	SVD_pCMs_dplus2CTa	NoPrepr	SVD	15170	T400_RNCT_no2-NT5	N	Kept components	RNCT
Drug	Monoclonal_antibody	T400_RNCT_no2	Cell_line.NT5	Plate.99	DCST2	0.7	-0.00658170547282915	pearson	1	Ttest_pvalue	Coefficient_of_eigenassay	SVD_pCMs_dplus2CTa	NoPrepr	SVD	11667	T400_RNCT_no2-NT5	N	Kept components	RNCT
Drug	Monoclonal_antibody	T400_RNCT_no2	Cell_line.NT5	Plate.99	DCT	0.7	-0.00236009843895815	pearson	1	Ttest_pvalue	Coefficient_of_eigenassay	SVD_pCMs_dplus2CTa	NoPrepr	SVD	13887	T400_RNCT_no2-NT5	N	Kept components	RNCT
Drug	Monoclonal_antibody	T400_RNCT_no2	Cell_line.NT5	Plate.99	DCTD	0.7	0.0222006125304983	pearson	1	Ttest_pvalue	Coefficient_of_eigenassay	SVD_pCMs_dplus2CTa	NoPrepr	SVD	5373	T400_RNCT_no2-NT5	N	Kept components	RNCT
Drug	Monoclonal_antibody	T400_RNCT_no2	Cell_line.NT5	Plate.99	DCTN1	0.7	-0.0109529612934426	pearson	1	Ttest_pvalue	Coefficient_of_eigenassay	SVD_pCMs_dplus2CTa	NoPrepr	SVD	9534	T400_RNCT_no2-NT5	N	Kept components	RNCT
Drug	Monoclonal_antibody	T400_RNCT_no2	Cell_line.NT5	Plate.99	DCTN2	0.7	0.00169454531709715	pearson	1	Ttest_pvalue	Coefficient_of_eigenassay	SVD_pCMs_dplus2CTa	NoPrepr	SVD	14281	T400_RNCT_no2-NT5	N	Kept components	RNCT
Drug	Monoclonal_antibody	T400_RNCT_no2	Cell_line.NT5	Plate.99	DCTN3	0.7	-0.0147899723898994	pearson	1	Ttest_pvalue	Coefficient_of_eigenassay	SVD_pCMs_dplus2CTa	NoPrepr	SVD	7885	T400_RNCT_no2-NT5	N	Kept components	RNCT
Drug	Monoclonal_antibody	T400_RNCT_no2	Cell_line.NT5	Plate.99	DCTN4	0.7	0.0149212287502008	pearson	1	Ttest_pvalue	Coefficient_of_eigenassay	SVD_pCMs_dplus2CTa	NoPrepr	SVD	7846	T400_RNCT_no2-NT5	N	Kept components	RNCT
Drug	Monoclonal_antibody	T400_RNCT_no2	Cell_line.NT5	Plate.99	DCTN5	0.7	-0.0141848534081302	pearson	1	Ttest_pvalue	Coefficient_of_eigenassay	SVD_pCMs_dplus2CTa	NoPrepr	SVD	8143	T400_RNCT_no2-NT5	N	Kept components	RNCT
Drug	Monoclonal_antibody	T400_RNCT_no2	Cell_line.NT5	Plate.99	DCTN6	0.7	-0.000599193479152473	pearson	1	Ttest_pvalue	Coefficient_of_eigenassay	SVD_pCMs_dplus2CTa	NoPrepr	SVD	14938	T400_RNCT_no2-NT5	N	Kept components	RNCT
Drug	Monoclonal_antibody	T400_RNCT_no2	Cell_line.NT5	Plate.99	DCTPP1	0.7	0.0737770277144302	pearson	1	Ttest_pvalue	Coefficient_of_eigenassay	SVD_pCMs_dplus2CTa	NoPrepr	SVD	391	T400_RNCT_no2-NT5	N	Kept components	RNCT
Drug	Monoclonal_antibody	T400_RNCT_no2	Cell_line.NT5	Plate.99	DCUN1D1	0.7	-0.00244627564155893	pearson	1	Ttest_pvalue	Coefficient_of_eigenassay	SVD_pCMs_dplus2CTa	NoPrepr	SVD	13838	T400_RNCT_no2-NT5	N	Kept components	RNCT
Drug	Monoclonal_antibody	T400_RNCT_no2	Cell_line.NT5	Plate.99	DCUN1D2	0.7	-0.00210095817061183	pearson	1	Ttest_pvalue	Coefficient_of_eigenassay	SVD_pCMs_dplus2CTa	NoPrepr	SVD	14042	T400_RNCT_no2-NT5	N	Kept components	RNCT
Drug	Monoclonal_antibody	T400_RNCT_no2	Cell_line.NT5	Plate.99	DCUN1D3	0.7	-0.017769932767808	pearson	1	Ttest_pvalue	Coefficient_of_eigenassay	SVD_pCMs_dplus2CTa	NoPrepr	SVD	6781	T400_RNCT_no2-NT5	N	Kept components	RNCT
Drug	Monoclonal_antibody	T400_RNCT_no2	Cell_line.NT5	Plate.99	DCUN1D4	0.7	-0.0253100326691375	pearson	1	Ttest_pvalue	Coefficient_of_eigenassay	SVD_pCMs_dplus2CTa	NoPrepr	SVD	4514	T400_RNCT_no2-NT5	N	Kept components	RNCT
Drug	Monoclonal_antibody	T400_RNCT_no2	Cell_line.NT5	Plate.99	DCUN1D5	0.7	-0.0325892853776677	pearson	1	Ttest_pvalue	Coefficient_of_eigenassay	SVD_pCMs_dplus2CTa	NoPrepr	SVD	3044	T400_RNCT_no2-NT5	N	Kept components	RNCT
Drug	Monoclonal_antibody	T400_RNCT_no2	Cell_line.NT5	Plate.99	DCX	0.7	0.111629380448932	pearson	1	Ttest_pvalue	Coefficient_of_eigenassay	SVD_pCMs_dplus2CTa	NoPrepr	SVD	100	T400_RNCT_no2-NT5	N	Kept components	RNCT
Drug	Monoclonal_antibody	T400_RNCT_no2	Cell_line.NT5	Plate.99	DCXR	0.7	0.0569861580129116	pearson	1	Ttest_pvalue	Coefficient_of_eigenassay	SVD_pCMs_dplus2CTa	NoPrepr	SVD	851	T400_RNCT_no2-NT5	N	Kept components	RNCT
Drug	Monoclonal_antibody	T400_RNCT_no2	Cell_line.NT5	Plate.99	DDA1	0.7	-0.0216593187506394	pearson	1	Ttest_pvalue	Coefficient_of_eigenassay	SVD_pCMs_dplus2CTa	NoPrepr	SVD	5527	T400_RNCT_no2-NT5	N	Kept components	RNCT
Drug	Monoclonal_antibody	T400_RNCT_no2	Cell_line.NT5	Plate.99	DDAH1	0.7	-0.0240669284814524	pearson	1	Ttest_pvalue	Coefficient_of_eigenassay	SVD_pCMs_dplus2CTa	NoPrepr	SVD	4849	T400_RNCT_no2-NT5	N	Kept components	RNCT
Drug	Monoclonal_antibody	T400_RNCT_no2	Cell_line.NT5	Plate.99	DDB1	0.7	0.0053232848549263	pearson	1	Ttest_pvalue	Coefficient_of_eigenassay	SVD_pCMs_dplus2CTa	NoPrepr	SVD	12323	T400_RNCT_no2-NT5	N	Kept components	RNCT
Drug	Monoclonal_antibody	T400_RNCT_no2	Cell_line.NT5	Plate.99	DDB2	0.7	-0.0292963034261247	pearson	1	Ttest_pvalue	Coefficient_of_eigenassay	SVD_pCMs_dplus2CTa	NoPrepr	SVD	3657	T400_RNCT_no2-NT5	N	Kept components	RNCT
Drug	Monoclonal_antibody	T400_RNCT_no2	Cell_line.NT5	Plate.99	DDC	0.7	0.12714349771836	pearson	1	Ttest_pvalue	Coefficient_of_eigenassay	SVD_pCMs_dplus2CTa	NoPrepr	SVD	60	T400_RNCT_no2-NT5	N	Kept components	RNCT
Drug	Monoclonal_antibody	T400_RNCT_no2	Cell_line.NT5	Plate.99	DDHD1	0.7	-0.0102638067469589	pearson	1	Ttest_pvalue	Coefficient_of_eigenassay	SVD_pCMs_dplus2CTa	NoPrepr	SVD	9871	T400_RNCT_no2-NT5	N	Kept components	RNCT
Drug	Monoclonal_antibody	T400_RNCT_no2	Cell_line.NT5	Plate.99	DDHD2	0.7	-0.0121667608547933	pearson	1	Ttest_pvalue	Coefficient_of_eigenassay	SVD_pCMs_dplus2CTa	NoPrepr	SVD	8998	T400_RNCT_no2-NT5	N	Kept components	RNCT
Drug	Monoclonal_antibody	T400_RNCT_no2	Cell_line.NT5	Plate.99	DDI1	0.7	-0.0923417082063574	pearson	1	Ttest_pvalue	Coefficient_of_eigenassay	SVD_pCMs_dplus2CTa	NoPrepr	SVD	194	T400_RNCT_no2-NT5	N	Kept components	RNCT
Drug	Monoclonal_antibody	T400_RNCT_no2	Cell_line.NT5	Plate.99	DDI2	0.7	-0.0302260455988278	pearson	1	Ttest_pvalue	Coefficient_of_eigenassay	SVD_pCMs_dplus2CTa	NoPrepr	SVD	3493	T400_RNCT_no2-NT5	N	Kept components	RNCT
Drug	Monoclonal_antibody	T400_RNCT_no2	Cell_line.NT5	Plate.99	DDIAS	0.7	-0.0109020476813438	pearson	1	Ttest_pvalue	Coefficient_of_eigenassay	SVD_pCMs_dplus2CTa	NoPrepr	SVD	9554	T400_RNCT_no2-NT5	N	Kept components	RNCT
Drug	Monoclonal_antibody	T400_RNCT_no2	Cell_line.NT5	Plate.99	DDIT3	0.7	-0.0579665441159817	pearson	1	Ttest_pvalue	Coefficient_of_eigenassay	SVD_pCMs_dplus2CTa	NoPrepr	SVD	810	T400_RNCT_no2-NT5	N	Kept components	RNCT
Drug	Monoclonal_antibody	T400_RNCT_no2	Cell_line.NT5	Plate.99	DDIT4	0.7	0.071047735411712	pearson	1	Ttest_pvalue	Coefficient_of_eigenassay	SVD_pCMs_dplus2CTa	NoPrepr	SVD	429	T400_RNCT_no2-NT5	N	Kept components	RNCT
Drug	Monoclonal_antibody	T400_RNCT_no2	Cell_line.NT5	Plate.99	DDIT4L	0.7	0.0221993728416739	pearson	1	Ttest_pvalue	Coefficient_of_eigenassay	SVD_pCMs_dplus2CTa	NoPrepr	SVD	5374	T400_RNCT_no2-NT5	N	Kept components	RNCT
Drug	Monoclonal_antibody	T400_RNCT_no2	Cell_line.NT5	Plate.99	DDN	0.7	0.0116416519808656	pearson	1	Ttest_pvalue	Coefficient_of_eigenassay	SVD_pCMs_dplus2CTa	NoPrepr	SVD	9217	T400_RNCT_no2-NT5	N	Kept components	RNCT
Drug	Monoclonal_antibody	T400_RNCT_no2	Cell_line.NT5	Plate.99	DDOST	0.7	-0.0112461871810836	pearson	1	Ttest_pvalue	Coefficient_of_eigenassay	SVD_pCMs_dplus2CTa	NoPrepr	SVD	9400	T400_RNCT_no2-NT5	N	Kept components	RNCT
Drug	Monoclonal_antibody	T400_RNCT_no2	Cell_line.NT5	Plate.99	DDR1	0.7	0.0533943019901557	pearson	1	Ttest_pvalue	Coefficient_of_eigenassay	SVD_pCMs_dplus2CTa	NoPrepr	SVD	1009	T400_RNCT_no2-NT5	N	Kept components	RNCT
Drug	Monoclonal_antibody	T400_RNCT_no2	Cell_line.NT5	Plate.99	DDR2	0.7	-0.0189642040491969	pearson	1	Ttest_pvalue	Coefficient_of_eigenassay	SVD_pCMs_dplus2CTa	NoPrepr	SVD	6377	T400_RNCT_no2-NT5	N	Kept components	RNCT
Drug	Monoclonal_antibody	T400_RNCT_no2	Cell_line.NT5	Plate.99	DDRGK1	0.7	-0.0216232783447256	pearson	1	Ttest_pvalue	Coefficient_of_eigenassay	SVD_pCMs_dplus2CTa	NoPrepr	SVD	5538	T400_RNCT_no2-NT5	N	Kept components	RNCT
Drug	Monoclonal_antibody	T400_RNCT_no2	Cell_line.NT5	Plate.99	DDX1	0.7	-0.013051925661183	pearson	1	Ttest_pvalue	Coefficient_of_eigenassay	SVD_pCMs_dplus2CTa	NoPrepr	SVD	8577	T400_RNCT_no2-NT5	N	Kept components	RNCT
Drug	Monoclonal_antibody	T400_RNCT_no2	Cell_line.NT5	Plate.99	DDX10	0.7	-0.0246960622208333	pearson	1	Ttest_pvalue	Coefficient_of_eigenassay	SVD_pCMs_dplus2CTa	NoPrepr	SVD	4674	T400_RNCT_no2-NT5	N	Kept components	RNCT
Drug	Monoclonal_antibody	T400_RNCT_no2	Cell_line.NT5	Plate.99	DDX11	0.7	0.0255322634527003	pearson	1	Ttest_pvalue	Coefficient_of_eigenassay	SVD_pCMs_dplus2CTa	NoPrepr	SVD	4460	T400_RNCT_no2-NT5	N	Kept components	RNCT
Drug	Monoclonal_antibody	T400_RNCT_no2	Cell_line.NT5	Plate.99	DDX17	0.7	-0.000896516964659368	pearson	1	Ttest_pvalue	Coefficient_of_eigenassay	SVD_pCMs_dplus2CTa	NoPrepr	SVD	14767	T400_RNCT_no2-NT5	N	Kept components	RNCT
Drug	Monoclonal_antibody	T400_RNCT_no2	Cell_line.NT5	Plate.99	DDX18	0.7	0.0225542681318731	pearson	1	Ttest_pvalue	Coefficient_of_eigenassay	SVD_pCMs_dplus2CTa	NoPrepr	SVD	5269	T400_RNCT_no2-NT5	N	Kept components	RNCT
Drug	Monoclonal_antibody	T400_RNCT_no2	Cell_line.NT5	Plate.99	DDX19A	0.7	-0.00975262474039278	pearson	1	Ttest_pvalue	Coefficient_of_eigenassay	SVD_pCMs_dplus2CTa	NoPrepr	SVD	10126	T400_RNCT_no2-NT5	N	Kept components	RNCT
Drug	Monoclonal_antibody	T400_RNCT_no2	Cell_line.NT5	Plate.99	DDX19B	0.7	-0.0176579962069625	pearson	1	Ttest_pvalue	Coefficient_of_eigenassay	SVD_pCMs_dplus2CTa	NoPrepr	SVD	6818	T400_RNCT_no2-NT5	N	Kept components	RNCT
Drug	Monoclonal_antibody	T400_RNCT_no2	Cell_line.NT5	Plate.99	DDX20	0.7	1.32076592483455e-05	pearson	1	Ttest_pvalue	Coefficient_of_eigenassay	SVD_pCMs_dplus2CTa	NoPrepr	SVD	15313	T400_RNCT_no2-NT5	N	Kept components	RNCT
Drug	Monoclonal_antibody	T400_RNCT_no2	Cell_line.NT5	Plate.99	DDX21	0.7	0.0230150962117755	pearson	1	Ttest_pvalue	Coefficient_of_eigenassay	SVD_pCMs_dplus2CTa	NoPrepr	SVD	5135	T400_RNCT_no2-NT5	N	Kept components	RNCT
Drug	Monoclonal_antibody	T400_RNCT_no2	Cell_line.NT5	Plate.99	DDX23	0.7	-0.0115729098602531	pearson	1	Ttest_pvalue	Coefficient_of_eigenassay	SVD_pCMs_dplus2CTa	NoPrepr	SVD	9259	T400_RNCT_no2-NT5	N	Kept components	RNCT
Drug	Monoclonal_antibody	T400_RNCT_no2	Cell_line.NT5	Plate.99	DDX25	0.7	0.00221124128960783	pearson	1	Ttest_pvalue	Coefficient_of_eigenassay	SVD_pCMs_dplus2CTa	NoPrepr	SVD	13984	T400_RNCT_no2-NT5	N	Kept components	RNCT
Drug	Monoclonal_antibody	T400_RNCT_no2	Cell_line.NT5	Plate.99	DDX27	0.7	-0.0115203798591035	pearson	1	Ttest_pvalue	Coefficient_of_eigenassay	SVD_pCMs_dplus2CTa	NoPrepr	SVD	9283	T400_RNCT_no2-NT5	N	Kept components	RNCT
Drug	Monoclonal_antibody	T400_RNCT_no2	Cell_line.NT5	Plate.99	DDX28	0.7	-0.0400344148495802	pearson	1	Ttest_pvalue	Coefficient_of_eigenassay	SVD_pCMs_dplus2CTa	NoPrepr	SVD	1992	T400_RNCT_no2-NT5	N	Kept components	RNCT
Drug	Monoclonal_antibody	T400_RNCT_no2	Cell_line.NT5	Plate.99	DDX31	0.7	-0.031576601875306	pearson	1	Ttest_pvalue	Coefficient_of_eigenassay	SVD_pCMs_dplus2CTa	NoPrepr	SVD	3222	T400_RNCT_no2-NT5	N	Kept components	RNCT
Drug	Monoclonal_antibody	T400_RNCT_no2	Cell_line.NT5	Plate.99	DDX39A	0.7	-0.051987364494747	pearson	1	Ttest_pvalue	Coefficient_of_eigenassay	SVD_pCMs_dplus2CTa	NoPrepr	SVD	1083	T400_RNCT_no2-NT5	N	Kept components	RNCT
Drug	Monoclonal_antibody	T400_RNCT_no2	Cell_line.NT5	Plate.99	DDX3X	0.7	-0.0114766002784691	pearson	1	Ttest_pvalue	Coefficient_of_eigenassay	SVD_pCMs_dplus2CTa	NoPrepr	SVD	9307	T400_RNCT_no2-NT5	N	Kept components	RNCT
Drug	Monoclonal_antibody	T400_RNCT_no2	Cell_line.NT5	Plate.99	DDX3Y	0.7	-0.0248774229137834	pearson	1	Ttest_pvalue	Coefficient_of_eigenassay	SVD_pCMs_dplus2CTa	NoPrepr	SVD	4629	T400_RNCT_no2-NT5	N	Kept components	RNCT
Drug	Monoclonal_antibody	T400_RNCT_no2	Cell_line.NT5	Plate.99	DDX41	0.7	-0.0151249092212196	pearson	1	Ttest_pvalue	Coefficient_of_eigenassay	SVD_pCMs_dplus2CTa	NoPrepr	SVD	7776	T400_RNCT_no2-NT5	N	Kept components	RNCT
Drug	Monoclonal_antibody	T400_RNCT_no2	Cell_line.NT5	Plate.99	DDX42	0.7	-0.00636425787388773	pearson	1	Ttest_pvalue	Coefficient_of_eigenassay	SVD_pCMs_dplus2CTa	NoPrepr	SVD	11785	T400_RNCT_no2-NT5	N	Kept components	RNCT
Drug	Monoclonal_antibody	T400_RNCT_no2	Cell_line.NT5	Plate.99	DDX46	0.7	-0.030224892125139	pearson	1	Ttest_pvalue	Coefficient_of_eigenassay	SVD_pCMs_dplus2CTa	NoPrepr	SVD	3494	T400_RNCT_no2-NT5	N	Kept components	RNCT
Drug	Monoclonal_antibody	T400_RNCT_no2	Cell_line.NT5	Plate.99	DDX47	0.7	-0.0269580986367337	pearson	1	Ttest_pvalue	Coefficient_of_eigenassay	SVD_pCMs_dplus2CTa	NoPrepr	SVD	4125	T400_RNCT_no2-NT5	N	Kept components	RNCT
Drug	Monoclonal_antibody	T400_RNCT_no2	Cell_line.NT5	Plate.99	DDX49	0.7	-0.0121749933404543	pearson	1	Ttest_pvalue	Coefficient_of_eigenassay	SVD_pCMs_dplus2CTa	NoPrepr	SVD	8993	T400_RNCT_no2-NT5	N	Kept components	RNCT
Drug	Monoclonal_antibody	T400_RNCT_no2	Cell_line.NT5	Plate.99	DDX5	0.7	0.00839137667841995	pearson	1	Ttest_pvalue	Coefficient_of_eigenassay	SVD_pCMs_dplus2CTa	NoPrepr	SVD	10755	T400_RNCT_no2-NT5	N	Kept components	RNCT
Drug	Monoclonal_antibody	T400_RNCT_no2	Cell_line.NT5	Plate.99	DDX50	0.7	0.00118420383069765	pearson	1	Ttest_pvalue	Coefficient_of_eigenassay	SVD_pCMs_dplus2CTa	NoPrepr	SVD	14606	T400_RNCT_no2-NT5	N	Kept components	RNCT
Drug	Monoclonal_antibody	T400_RNCT_no2	Cell_line.NT5	Plate.99	DDX51	0.7	0.0220098617404144	pearson	1	Ttest_pvalue	Coefficient_of_eigenassay	SVD_pCMs_dplus2CTa	NoPrepr	SVD	5416	T400_RNCT_no2-NT5	N	Kept components	RNCT
Drug	Monoclonal_antibody	T400_RNCT_no2	Cell_line.NT5	Plate.99	DDX52	0.7	0.0290900826275917	pearson	1	Ttest_pvalue	Coefficient_of_eigenassay	SVD_pCMs_dplus2CTa	NoPrepr	SVD	3699	T400_RNCT_no2-NT5	N	Kept components	RNCT
Drug	Monoclonal_antibody	T400_RNCT_no2	Cell_line.NT5	Plate.99	DDX54	0.7	0.0097554082280111	pearson	1	Ttest_pvalue	Coefficient_of_eigenassay	SVD_pCMs_dplus2CTa	NoPrepr	SVD	10125	T400_RNCT_no2-NT5	N	Kept components	RNCT
Drug	Monoclonal_antibody	T400_RNCT_no2	Cell_line.NT5	Plate.99	DDX55	0.7	0.0134253283666462	pearson	1	Ttest_pvalue	Coefficient_of_eigenassay	SVD_pCMs_dplus2CTa	NoPrepr	SVD	8437	T400_RNCT_no2-NT5	N	Kept components	RNCT
Drug	Monoclonal_antibody	T400_RNCT_no2	Cell_line.NT5	Plate.99	DDX56	0.7	-0.00431495156031142	pearson	1	Ttest_pvalue	Coefficient_of_eigenassay	SVD_pCMs_dplus2CTa	NoPrepr	SVD	12864	T400_RNCT_no2-NT5	N	Kept components	RNCT
Drug	Monoclonal_antibody	T400_RNCT_no2	Cell_line.NT5	Plate.99	DDX58	0.7	-0.0175940422074142	pearson	1	Ttest_pvalue	Coefficient_of_eigenassay	SVD_pCMs_dplus2CTa	NoPrepr	SVD	6838	T400_RNCT_no2-NT5	N	Kept components	RNCT
Drug	Monoclonal_antibody	T400_RNCT_no2	Cell_line.NT5	Plate.99	DDX59	0.7	-0.0117729356596348	pearson	1	Ttest_pvalue	Coefficient_of_eigenassay	SVD_pCMs_dplus2CTa	NoPrepr	SVD	9167	T400_RNCT_no2-NT5	N	Kept components	RNCT
Drug	Monoclonal_antibody	T400_RNCT_no2	Cell_line.NT5	Plate.99	DDX6	0.7	0.0220834389701945	pearson	1	Ttest_pvalue	Coefficient_of_eigenassay	SVD_pCMs_dplus2CTa	NoPrepr	SVD	5401	T400_RNCT_no2-NT5	N	Kept components	RNCT
Drug	Monoclonal_antibody	T400_RNCT_no2	Cell_line.NT5	Plate.99	DDX60	0.7	-0.00171445810802746	pearson	1	Ttest_pvalue	Coefficient_of_eigenassay	SVD_pCMs_dplus2CTa	NoPrepr	SVD	14273	T400_RNCT_no2-NT5	N	Kept components	RNCT
Drug	Monoclonal_antibody	T400_RNCT_no2	Cell_line.NT5	Plate.99	DDX60L	0.7	0.0219522132876802	pearson	1	Ttest_pvalue	Coefficient_of_eigenassay	SVD_pCMs_dplus2CTa	NoPrepr	SVD	5427	T400_RNCT_no2-NT5	N	Kept components	RNCT
Drug	Monoclonal_antibody	T400_RNCT_no2	Cell_line.NT5	Plate.99	DEAF1	0.7	0.0168145607932062	pearson	1	Ttest_pvalue	Coefficient_of_eigenassay	SVD_pCMs_dplus2CTa	NoPrepr	SVD	7116	T400_RNCT_no2-NT5	N	Kept components	RNCT
Drug	Monoclonal_antibody	T400_RNCT_no2	Cell_line.NT5	Plate.99	DECR1	0.7	0.00245318895225547	pearson	1	Ttest_pvalue	Coefficient_of_eigenassay	SVD_pCMs_dplus2CTa	NoPrepr	SVD	13836	T400_RNCT_no2-NT5	N	Kept components	RNCT
Drug	Monoclonal_antibody	T400_RNCT_no2	Cell_line.NT5	Plate.99	DEDD	0.7	-0.0253808159535366	pearson	1	Ttest_pvalue	Coefficient_of_eigenassay	SVD_pCMs_dplus2CTa	NoPrepr	SVD	4495	T400_RNCT_no2-NT5	N	Kept components	RNCT
Drug	Monoclonal_antibody	T400_RNCT_no2	Cell_line.NT5	Plate.99	DEDD2	0.7	0.0270684089097795	pearson	1	Ttest_pvalue	Coefficient_of_eigenassay	SVD_pCMs_dplus2CTa	NoPrepr	SVD	4103	T400_RNCT_no2-NT5	N	Kept components	RNCT
Drug	Monoclonal_antibody	T400_RNCT_no2	Cell_line.NT5	Plate.99	DEF6	0.7	-0.0398264031641954	pearson	1	Ttest_pvalue	Coefficient_of_eigenassay	SVD_pCMs_dplus2CTa	NoPrepr	SVD	2025	T400_RNCT_no2-NT5	N	Kept components	RNCT
Drug	Monoclonal_antibody	T400_RNCT_no2	Cell_line.NT5	Plate.99	DEF8	0.7	-0.0174614995478398	pearson	1	Ttest_pvalue	Coefficient_of_eigenassay	SVD_pCMs_dplus2CTa	NoPrepr	SVD	6890	T400_RNCT_no2-NT5	N	Kept components	RNCT
Drug	Monoclonal_antibody	T400_RNCT_no2	Cell_line.NT5	Plate.99	DEFB134	0.7	-0.00272490645980339	pearson	1	Ttest_pvalue	Coefficient_of_eigenassay	SVD_pCMs_dplus2CTa	NoPrepr	SVD	13716	T400_RNCT_no2-NT5	N	Kept components	RNCT
Drug	Monoclonal_antibody	T400_RNCT_no2	Cell_line.NT5	Plate.99	DEGS1	0.7	0.000845250165834685	pearson	1	Ttest_pvalue	Coefficient_of_eigenassay	SVD_pCMs_dplus2CTa	NoPrepr	SVD	14796	T400_RNCT_no2-NT5	N	Kept components	RNCT
Drug	Monoclonal_antibody	T400_RNCT_no2	Cell_line.NT5	Plate.99	DEGS2	0.7	-0.00966783638816131	pearson	1	Ttest_pvalue	Coefficient_of_eigenassay	SVD_pCMs_dplus2CTa	NoPrepr	SVD	10167	T400_RNCT_no2-NT5	N	Kept components	RNCT
Drug	Monoclonal_antibody	T400_RNCT_no2	Cell_line.NT5	Plate.99	DEK	0.7	0.00935762645946793	pearson	1	Ttest_pvalue	Coefficient_of_eigenassay	SVD_pCMs_dplus2CTa	NoPrepr	SVD	10310	T400_RNCT_no2-NT5	N	Kept components	RNCT
Drug	Monoclonal_antibody	T400_RNCT_no2	Cell_line.NT5	Plate.99	DELE1	0.7	-0.00939309297808396	pearson	1	Ttest_pvalue	Coefficient_of_eigenassay	SVD_pCMs_dplus2CTa	NoPrepr	SVD	10289	T400_RNCT_no2-NT5	N	Kept components	RNCT
Drug	Monoclonal_antibody	T400_RNCT_no2	Cell_line.NT5	Plate.99	DENND1A	0.7	0.0159223263795419	pearson	1	Ttest_pvalue	Coefficient_of_eigenassay	SVD_pCMs_dplus2CTa	NoPrepr	SVD	7439	T400_RNCT_no2-NT5	N	Kept components	RNCT
Drug	Monoclonal_antibody	T400_RNCT_no2	Cell_line.NT5	Plate.99	DENND1B	0.7	-0.0103354487477552	pearson	1	Ttest_pvalue	Coefficient_of_eigenassay	SVD_pCMs_dplus2CTa	NoPrepr	SVD	9829	T400_RNCT_no2-NT5	N	Kept components	RNCT
Drug	Monoclonal_antibody	T400_RNCT_no2	Cell_line.NT5	Plate.99	DENND1C	0.7	0.0213731038732204	pearson	1	Ttest_pvalue	Coefficient_of_eigenassay	SVD_pCMs_dplus2CTa	NoPrepr	SVD	5616	T400_RNCT_no2-NT5	N	Kept components	RNCT
Drug	Monoclonal_antibody	T400_RNCT_no2	Cell_line.NT5	Plate.99	DENND2A	0.7	-0.0109188608674362	pearson	1	Ttest_pvalue	Coefficient_of_eigenassay	SVD_pCMs_dplus2CTa	NoPrepr	SVD	9549	T400_RNCT_no2-NT5	N	Kept components	RNCT
Drug	Monoclonal_antibody	T400_RNCT_no2	Cell_line.NT5	Plate.99	DENND2C	0.7	0.0353599116842103	pearson	1	Ttest_pvalue	Coefficient_of_eigenassay	SVD_pCMs_dplus2CTa	NoPrepr	SVD	2617	T400_RNCT_no2-NT5	N	Kept components	RNCT
Drug	Monoclonal_antibody	T400_RNCT_no2	Cell_line.NT5	Plate.99	DENND2D	0.7	-0.00273602813801445	pearson	1	Ttest_pvalue	Coefficient_of_eigenassay	SVD_pCMs_dplus2CTa	NoPrepr	SVD	13709	T400_RNCT_no2-NT5	N	Kept components	RNCT
Drug	Monoclonal_antibody	T400_RNCT_no2	Cell_line.NT5	Plate.99	DENND3	0.7	0.000566878626311293	pearson	1	Ttest_pvalue	Coefficient_of_eigenassay	SVD_pCMs_dplus2CTa	NoPrepr	SVD	14962	T400_RNCT_no2-NT5	N	Kept components	RNCT
Drug	Monoclonal_antibody	T400_RNCT_no2	Cell_line.NT5	Plate.99	DENND4A	0.7	0.00300408124946687	pearson	1	Ttest_pvalue	Coefficient_of_eigenassay	SVD_pCMs_dplus2CTa	NoPrepr	SVD	13563	T400_RNCT_no2-NT5	N	Kept components	RNCT
Drug	Monoclonal_antibody	T400_RNCT_no2	Cell_line.NT5	Plate.99	DENND4B	0.7	-0.0119531401863085	pearson	1	Ttest_pvalue	Coefficient_of_eigenassay	SVD_pCMs_dplus2CTa	NoPrepr	SVD	9102	T400_RNCT_no2-NT5	N	Kept components	RNCT
Drug	Monoclonal_antibody	T400_RNCT_no2	Cell_line.NT5	Plate.99	DENND4C	0.7	-0.0182483287795707	pearson	1	Ttest_pvalue	Coefficient_of_eigenassay	SVD_pCMs_dplus2CTa	NoPrepr	SVD	6607	T400_RNCT_no2-NT5	N	Kept components	RNCT
Drug	Monoclonal_antibody	T400_RNCT_no2	Cell_line.NT5	Plate.99	DENND5A	0.7	-0.0134338376220543	pearson	1	Ttest_pvalue	Coefficient_of_eigenassay	SVD_pCMs_dplus2CTa	NoPrepr	SVD	8431	T400_RNCT_no2-NT5	N	Kept components	RNCT
Drug	Monoclonal_antibody	T400_RNCT_no2	Cell_line.NT5	Plate.99	DENND5B	0.7	-0.0179358433343243	pearson	1	Ttest_pvalue	Coefficient_of_eigenassay	SVD_pCMs_dplus2CTa	NoPrepr	SVD	6719	T400_RNCT_no2-NT5	N	Kept components	RNCT
Drug	Monoclonal_antibody	T400_RNCT_no2	Cell_line.NT5	Plate.99	DENND6A	0.7	0.0132330946270737	pearson	1	Ttest_pvalue	Coefficient_of_eigenassay	SVD_pCMs_dplus2CTa	NoPrepr	SVD	8508	T400_RNCT_no2-NT5	N	Kept components	RNCT
Drug	Monoclonal_antibody	T400_RNCT_no2	Cell_line.NT5	Plate.99	DENND6B	0.7	0.0231352566134859	pearson	1	Ttest_pvalue	Coefficient_of_eigenassay	SVD_pCMs_dplus2CTa	NoPrepr	SVD	5101	T400_RNCT_no2-NT5	N	Kept components	RNCT
Drug	Monoclonal_antibody	T400_RNCT_no2	Cell_line.NT5	Plate.99	DENR	0.7	-0.014929367011275	pearson	1	Ttest_pvalue	Coefficient_of_eigenassay	SVD_pCMs_dplus2CTa	NoPrepr	SVD	7842	T400_RNCT_no2-NT5	N	Kept components	RNCT
Drug	Monoclonal_antibody	T400_RNCT_no2	Cell_line.NT5	Plate.99	DEPDC1	0.7	-0.0109375235518952	pearson	1	Ttest_pvalue	Coefficient_of_eigenassay	SVD_pCMs_dplus2CTa	NoPrepr	SVD	9544	T400_RNCT_no2-NT5	N	Kept components	RNCT
Drug	Monoclonal_antibody	T400_RNCT_no2	Cell_line.NT5	Plate.99	DEPDC1B	0.7	0.0514560501442328	pearson	1	Ttest_pvalue	Coefficient_of_eigenassay	SVD_pCMs_dplus2CTa	NoPrepr	SVD	1111	T400_RNCT_no2-NT5	N	Kept components	RNCT
Drug	Monoclonal_antibody	T400_RNCT_no2	Cell_line.NT5	Plate.99	DEPDC4	0.7	0.00729338729523668	pearson	1	Ttest_pvalue	Coefficient_of_eigenassay	SVD_pCMs_dplus2CTa	NoPrepr	SVD	11289	T400_RNCT_no2-NT5	N	Kept components	RNCT
Drug	Monoclonal_antibody	T400_RNCT_no2	Cell_line.NT5	Plate.99	DEPDC5	0.7	0.00691789642283525	pearson	1	Ttest_pvalue	Coefficient_of_eigenassay	SVD_pCMs_dplus2CTa	NoPrepr	SVD	11492	T400_RNCT_no2-NT5	N	Kept components	RNCT
Drug	Monoclonal_antibody	T400_RNCT_no2	Cell_line.NT5	Plate.99	DEPDC7	0.7	-0.0481532887114526	pearson	1	Ttest_pvalue	Coefficient_of_eigenassay	SVD_pCMs_dplus2CTa	NoPrepr	SVD	1278	T400_RNCT_no2-NT5	N	Kept components	RNCT
Drug	Monoclonal_antibody	T400_RNCT_no2	Cell_line.NT5	Plate.99	DEPP1	0.7	0.0207242391559155	pearson	1	Ttest_pvalue	Coefficient_of_eigenassay	SVD_pCMs_dplus2CTa	NoPrepr	SVD	5820	T400_RNCT_no2-NT5	N	Kept components	RNCT
Drug	Monoclonal_antibody	T400_RNCT_no2	Cell_line.NT5	Plate.99	DEPTOR	0.7	0.0280661723616623	pearson	1	Ttest_pvalue	Coefficient_of_eigenassay	SVD_pCMs_dplus2CTa	NoPrepr	SVD	3908	T400_RNCT_no2-NT5	N	Kept components	RNCT
Drug	Monoclonal_antibody	T400_RNCT_no2	Cell_line.NT5	Plate.99	DERA	0.7	-0.00368837519391631	pearson	1	Ttest_pvalue	Coefficient_of_eigenassay	SVD_pCMs_dplus2CTa	NoPrepr	SVD	13201	T400_RNCT_no2-NT5	N	Kept components	RNCT
Drug	Monoclonal_antibody	T400_RNCT_no2	Cell_line.NT5	Plate.99	DERL1	0.7	0.0053120037012731	pearson	1	Ttest_pvalue	Coefficient_of_eigenassay	SVD_pCMs_dplus2CTa	NoPrepr	SVD	12330	T400_RNCT_no2-NT5	N	Kept components	RNCT
Drug	Monoclonal_antibody	T400_RNCT_no2	Cell_line.NT5	Plate.99	DERL2	0.7	-0.0378508282789671	pearson	1	Ttest_pvalue	Coefficient_of_eigenassay	SVD_pCMs_dplus2CTa	NoPrepr	SVD	2262	T400_RNCT_no2-NT5	N	Kept components	RNCT
Drug	Monoclonal_antibody	T400_RNCT_no2	Cell_line.NT5	Plate.99	DES	0.7	0.0529642212549965	pearson	1	Ttest_pvalue	Coefficient_of_eigenassay	SVD_pCMs_dplus2CTa	NoPrepr	SVD	1027	T400_RNCT_no2-NT5	N	Kept components	RNCT
Drug	Monoclonal_antibody	T400_RNCT_no2	Cell_line.NT5	Plate.99	DESI1	0.7	-0.00475093739340961	pearson	1	Ttest_pvalue	Coefficient_of_eigenassay	SVD_pCMs_dplus2CTa	NoPrepr	SVD	12640	T400_RNCT_no2-NT5	N	Kept components	RNCT
Drug	Monoclonal_antibody	T400_RNCT_no2	Cell_line.NT5	Plate.99	DESI2	0.7	0.0270618720364859	pearson	1	Ttest_pvalue	Coefficient_of_eigenassay	SVD_pCMs_dplus2CTa	NoPrepr	SVD	4106	T400_RNCT_no2-NT5	N	Kept components	RNCT
Drug	Monoclonal_antibody	T400_RNCT_no2	Cell_line.NT5	Plate.99	DET1	0.7	0.00815563712114859	pearson	1	Ttest_pvalue	Coefficient_of_eigenassay	SVD_pCMs_dplus2CTa	NoPrepr	SVD	10867	T400_RNCT_no2-NT5	N	Kept components	RNCT
Drug	Monoclonal_antibody	T400_RNCT_no2	Cell_line.NT5	Plate.99	DEUP1	0.7	0.00533298118673922	pearson	1	Ttest_pvalue	Coefficient_of_eigenassay	SVD_pCMs_dplus2CTa	NoPrepr	SVD	12315	T400_RNCT_no2-NT5	N	Kept components	RNCT
Drug	Monoclonal_antibody	T400_RNCT_no2	Cell_line.NT5	Plate.99	DEXI	0.7	-0.0194637269988518	pearson	1	Ttest_pvalue	Coefficient_of_eigenassay	SVD_pCMs_dplus2CTa	NoPrepr	SVD	6232	T400_RNCT_no2-NT5	N	Kept components	RNCT
Drug	Monoclonal_antibody	T400_RNCT_no2	Cell_line.NT5	Plate.99	DFFA	0.7	0.00295199283787484	pearson	1	Ttest_pvalue	Coefficient_of_eigenassay	SVD_pCMs_dplus2CTa	NoPrepr	SVD	13596	T400_RNCT_no2-NT5	N	Kept components	RNCT
Drug	Monoclonal_antibody	T400_RNCT_no2	Cell_line.NT5	Plate.99	DFFB	0.7	-0.0168278684681529	pearson	1	Ttest_pvalue	Coefficient_of_eigenassay	SVD_pCMs_dplus2CTa	NoPrepr	SVD	7111	T400_RNCT_no2-NT5	N	Kept components	RNCT
Drug	Monoclonal_antibody	T400_RNCT_no2	Cell_line.NT5	Plate.99	DGAT1	0.7	-0.00736294129273011	pearson	1	Ttest_pvalue	Coefficient_of_eigenassay	SVD_pCMs_dplus2CTa	NoPrepr	SVD	11250	T400_RNCT_no2-NT5	N	Kept components	RNCT
Drug	Monoclonal_antibody	T400_RNCT_no2	Cell_line.NT5	Plate.99	DGAT2	0.7	-0.0332100634973353	pearson	1	Ttest_pvalue	Coefficient_of_eigenassay	SVD_pCMs_dplus2CTa	NoPrepr	SVD	2957	T400_RNCT_no2-NT5	N	Kept components	RNCT
Drug	Monoclonal_antibody	T400_RNCT_no2	Cell_line.NT5	Plate.99	DGCR2	0.7	-0.00696998737361323	pearson	1	Ttest_pvalue	Coefficient_of_eigenassay	SVD_pCMs_dplus2CTa	NoPrepr	SVD	11468	T400_RNCT_no2-NT5	N	Kept components	RNCT
Drug	Monoclonal_antibody	T400_RNCT_no2	Cell_line.NT5	Plate.99	DGCR6L	0.7	0.0126794442941457	pearson	1	Ttest_pvalue	Coefficient_of_eigenassay	SVD_pCMs_dplus2CTa	NoPrepr	SVD	8735	T400_RNCT_no2-NT5	N	Kept components	RNCT
Drug	Monoclonal_antibody	T400_RNCT_no2	Cell_line.NT5	Plate.99	DGCR8	0.7	0.00561466590442099	pearson	1	Ttest_pvalue	Coefficient_of_eigenassay	SVD_pCMs_dplus2CTa	NoPrepr	SVD	12186	T400_RNCT_no2-NT5	N	Kept components	RNCT
Drug	Monoclonal_antibody	T400_RNCT_no2	Cell_line.NT5	Plate.99	DGKA	0.7	-0.0222808237704059	pearson	1	Ttest_pvalue	Coefficient_of_eigenassay	SVD_pCMs_dplus2CTa	NoPrepr	SVD	5350	T400_RNCT_no2-NT5	N	Kept components	RNCT
Drug	Monoclonal_antibody	T400_RNCT_no2	Cell_line.NT5	Plate.99	DGKB	0.7	0.0340599740290779	pearson	1	Ttest_pvalue	Coefficient_of_eigenassay	SVD_pCMs_dplus2CTa	NoPrepr	SVD	2820	T400_RNCT_no2-NT5	N	Kept components	RNCT
Drug	Monoclonal_antibody	T400_RNCT_no2	Cell_line.NT5	Plate.99	DGKD	0.7	0.0179859900011228	pearson	1	Ttest_pvalue	Coefficient_of_eigenassay	SVD_pCMs_dplus2CTa	NoPrepr	SVD	6703	T400_RNCT_no2-NT5	N	Kept components	RNCT
Drug	Monoclonal_antibody	T400_RNCT_no2	Cell_line.NT5	Plate.99	DGKE	0.7	-0.0108015141715259	pearson	1	Ttest_pvalue	Coefficient_of_eigenassay	SVD_pCMs_dplus2CTa	NoPrepr	SVD	9601	T400_RNCT_no2-NT5	N	Kept components	RNCT
Drug	Monoclonal_antibody	T400_RNCT_no2	Cell_line.NT5	Plate.99	DGKG	0.7	-0.0391457751380739	pearson	1	Ttest_pvalue	Coefficient_of_eigenassay	SVD_pCMs_dplus2CTa	NoPrepr	SVD	2111	T400_RNCT_no2-NT5	N	Kept components	RNCT
Drug	Monoclonal_antibody	T400_RNCT_no2	Cell_line.NT5	Plate.99	DGKH	0.7	0.00926443590881477	pearson	1	Ttest_pvalue	Coefficient_of_eigenassay	SVD_pCMs_dplus2CTa	NoPrepr	SVD	10347	T400_RNCT_no2-NT5	N	Kept components	RNCT
Drug	Monoclonal_antibody	T400_RNCT_no2	Cell_line.NT5	Plate.99	DGKI	0.7	-0.0640732558977016	pearson	1	Ttest_pvalue	Coefficient_of_eigenassay	SVD_pCMs_dplus2CTa	NoPrepr	SVD	596	T400_RNCT_no2-NT5	N	Kept components	RNCT
Drug	Monoclonal_antibody	T400_RNCT_no2	Cell_line.NT5	Plate.99	DGKK	0.7	0.0414252620676887	pearson	1	Ttest_pvalue	Coefficient_of_eigenassay	SVD_pCMs_dplus2CTa	NoPrepr	SVD	1861	T400_RNCT_no2-NT5	N	Kept components	RNCT
Drug	Monoclonal_antibody	T400_RNCT_no2	Cell_line.NT5	Plate.99	DGKQ	0.7	-0.000107752741903312	pearson	1	Ttest_pvalue	Coefficient_of_eigenassay	SVD_pCMs_dplus2CTa	NoPrepr	SVD	15242	T400_RNCT_no2-NT5	N	Kept components	RNCT
Drug	Monoclonal_antibody	T400_RNCT_no2	Cell_line.NT5	Plate.99	DGKZ	0.7	-0.0126578654791958	pearson	1	Ttest_pvalue	Coefficient_of_eigenassay	SVD_pCMs_dplus2CTa	NoPrepr	SVD	8747	T400_RNCT_no2-NT5	N	Kept components	RNCT
Drug	Monoclonal_antibody	T400_RNCT_no2	Cell_line.NT5	Plate.99	DGLUCY	0.7	-0.00993135058746693	pearson	1	Ttest_pvalue	Coefficient_of_eigenassay	SVD_pCMs_dplus2CTa	NoPrepr	SVD	10016	T400_RNCT_no2-NT5	N	Kept components	RNCT
Drug	Monoclonal_antibody	T400_RNCT_no2	Cell_line.NT5	Plate.99	DGUOK	0.7	-0.0266937049230957	pearson	1	Ttest_pvalue	Coefficient_of_eigenassay	SVD_pCMs_dplus2CTa	NoPrepr	SVD	4179	T400_RNCT_no2-NT5	N	Kept components	RNCT
Drug	Monoclonal_antibody	T400_RNCT_no2	Cell_line.NT5	Plate.99	DHCR24	0.7	0.0158657008183863	pearson	1	Ttest_pvalue	Coefficient_of_eigenassay	SVD_pCMs_dplus2CTa	NoPrepr	SVD	7469	T400_RNCT_no2-NT5	N	Kept components	RNCT
Drug	Monoclonal_antibody	T400_RNCT_no2	Cell_line.NT5	Plate.99	DHCR7	0.7	0.0205071770170575	pearson	1	Ttest_pvalue	Coefficient_of_eigenassay	SVD_pCMs_dplus2CTa	NoPrepr	SVD	5893	T400_RNCT_no2-NT5	N	Kept components	RNCT
Drug	Monoclonal_antibody	T400_RNCT_no2	Cell_line.NT5	Plate.99	DHDDS	0.7	0.0014543561992404	pearson	1	Ttest_pvalue	Coefficient_of_eigenassay	SVD_pCMs_dplus2CTa	NoPrepr	SVD	14448	T400_RNCT_no2-NT5	N	Kept components	RNCT
Drug	Monoclonal_antibody	T400_RNCT_no2	Cell_line.NT5	Plate.99	DHDH	0.7	0.0190827041878398	pearson	1	Ttest_pvalue	Coefficient_of_eigenassay	SVD_pCMs_dplus2CTa	NoPrepr	SVD	6337	T400_RNCT_no2-NT5	N	Kept components	RNCT
Drug	Monoclonal_antibody	T400_RNCT_no2	Cell_line.NT5	Plate.99	DHFR	0.7	0.035815335604996	pearson	1	Ttest_pvalue	Coefficient_of_eigenassay	SVD_pCMs_dplus2CTa	NoPrepr	SVD	2550	T400_RNCT_no2-NT5	N	Kept components	RNCT
Drug	Monoclonal_antibody	T400_RNCT_no2	Cell_line.NT5	Plate.99	DHFR2	0.7	-0.0235362634693901	pearson	1	Ttest_pvalue	Coefficient_of_eigenassay	SVD_pCMs_dplus2CTa	NoPrepr	SVD	4995	T400_RNCT_no2-NT5	N	Kept components	RNCT
Drug	Monoclonal_antibody	T400_RNCT_no2	Cell_line.NT5	Plate.99	DHODH	0.7	0.00202484849025034	pearson	1	Ttest_pvalue	Coefficient_of_eigenassay	SVD_pCMs_dplus2CTa	NoPrepr	SVD	14082	T400_RNCT_no2-NT5	N	Kept components	RNCT
Drug	Monoclonal_antibody	T400_RNCT_no2	Cell_line.NT5	Plate.99	DHPS	0.7	-0.0360710587560565	pearson	1	Ttest_pvalue	Coefficient_of_eigenassay	SVD_pCMs_dplus2CTa	NoPrepr	SVD	2512	T400_RNCT_no2-NT5	N	Kept components	RNCT
Drug	Monoclonal_antibody	T400_RNCT_no2	Cell_line.NT5	Plate.99	DHRS1	0.7	-0.0248442415497309	pearson	1	Ttest_pvalue	Coefficient_of_eigenassay	SVD_pCMs_dplus2CTa	NoPrepr	SVD	4633	T400_RNCT_no2-NT5	N	Kept components	RNCT
Drug	Monoclonal_antibody	T400_RNCT_no2	Cell_line.NT5	Plate.99	DHRS12	0.7	0.0223095231666722	pearson	1	Ttest_pvalue	Coefficient_of_eigenassay	SVD_pCMs_dplus2CTa	NoPrepr	SVD	5343	T400_RNCT_no2-NT5	N	Kept components	RNCT
Drug	Monoclonal_antibody	T400_RNCT_no2	Cell_line.NT5	Plate.99	DHRS13	0.7	-0.0246037309240557	pearson	1	Ttest_pvalue	Coefficient_of_eigenassay	SVD_pCMs_dplus2CTa	NoPrepr	SVD	4703	T400_RNCT_no2-NT5	N	Kept components	RNCT
Drug	Monoclonal_antibody	T400_RNCT_no2	Cell_line.NT5	Plate.99	DHRS2	0.7	-0.0126829695258812	pearson	1	Ttest_pvalue	Coefficient_of_eigenassay	SVD_pCMs_dplus2CTa	NoPrepr	SVD	8734	T400_RNCT_no2-NT5	N	Kept components	RNCT
Drug	Monoclonal_antibody	T400_RNCT_no2	Cell_line.NT5	Plate.99	DHRS3	0.7	-0.0370231464616604	pearson	1	Ttest_pvalue	Coefficient_of_eigenassay	SVD_pCMs_dplus2CTa	NoPrepr	SVD	2387	T400_RNCT_no2-NT5	N	Kept components	RNCT
Drug	Monoclonal_antibody	T400_RNCT_no2	Cell_line.NT5	Plate.99	DHRS4	0.7	0.00488710917112281	pearson	1	Ttest_pvalue	Coefficient_of_eigenassay	SVD_pCMs_dplus2CTa	NoPrepr	SVD	12578	T400_RNCT_no2-NT5	N	Kept components	RNCT
Drug	Monoclonal_antibody	T400_RNCT_no2	Cell_line.NT5	Plate.99	DHRS4L1	0.7	0.000139824170970853	pearson	1	Ttest_pvalue	Coefficient_of_eigenassay	SVD_pCMs_dplus2CTa	NoPrepr	SVD	15224	T400_RNCT_no2-NT5	N	Kept components	RNCT
Drug	Monoclonal_antibody	T400_RNCT_no2	Cell_line.NT5	Plate.99	DHRS4L2	0.7	0.0140997013493482	pearson	1	Ttest_pvalue	Coefficient_of_eigenassay	SVD_pCMs_dplus2CTa	NoPrepr	SVD	8185	T400_RNCT_no2-NT5	N	Kept components	RNCT
Drug	Monoclonal_antibody	T400_RNCT_no2	Cell_line.NT5	Plate.99	DHRS7	0.7	0.00176765258739464	pearson	1	Ttest_pvalue	Coefficient_of_eigenassay	SVD_pCMs_dplus2CTa	NoPrepr	SVD	14238	T400_RNCT_no2-NT5	N	Kept components	RNCT
Drug	Monoclonal_antibody	T400_RNCT_no2	Cell_line.NT5	Plate.99	DHRS7B	0.7	0.0118547064676833	pearson	1	Ttest_pvalue	Coefficient_of_eigenassay	SVD_pCMs_dplus2CTa	NoPrepr	SVD	9141	T400_RNCT_no2-NT5	N	Kept components	RNCT
Drug	Monoclonal_antibody	T400_RNCT_no2	Cell_line.NT5	Plate.99	DHRS7C	0.7	0.0193156067320399	pearson	1	Ttest_pvalue	Coefficient_of_eigenassay	SVD_pCMs_dplus2CTa	NoPrepr	SVD	6268	T400_RNCT_no2-NT5	N	Kept components	RNCT
Drug	Monoclonal_antibody	T400_RNCT_no2	Cell_line.NT5	Plate.99	DHRS9	0.7	0.117660435532605	pearson	1	Ttest_pvalue	Coefficient_of_eigenassay	SVD_pCMs_dplus2CTa	NoPrepr	SVD	81	T400_RNCT_no2-NT5	N	Kept components	RNCT
Drug	Monoclonal_antibody	T400_RNCT_no2	Cell_line.NT5	Plate.99	DHTKD1	0.7	-0.0329179519569579	pearson	1	Ttest_pvalue	Coefficient_of_eigenassay	SVD_pCMs_dplus2CTa	NoPrepr	SVD	2999	T400_RNCT_no2-NT5	N	Kept components	RNCT
Drug	Monoclonal_antibody	T400_RNCT_no2	Cell_line.NT5	Plate.99	DHX15	0.7	0.0129697694772087	pearson	1	Ttest_pvalue	Coefficient_of_eigenassay	SVD_pCMs_dplus2CTa	NoPrepr	SVD	8611	T400_RNCT_no2-NT5	N	Kept components	RNCT
Drug	Monoclonal_antibody	T400_RNCT_no2	Cell_line.NT5	Plate.99	DHX29	0.7	-0.00482676567308058	pearson	1	Ttest_pvalue	Coefficient_of_eigenassay	SVD_pCMs_dplus2CTa	NoPrepr	SVD	12605	T400_RNCT_no2-NT5	N	Kept components	RNCT
Drug	Monoclonal_antibody	T400_RNCT_no2	Cell_line.NT5	Plate.99	DHX30	0.7	0.0100958846032826	pearson	1	Ttest_pvalue	Coefficient_of_eigenassay	SVD_pCMs_dplus2CTa	NoPrepr	SVD	9929	T400_RNCT_no2-NT5	N	Kept components	RNCT
Drug	Monoclonal_antibody	T400_RNCT_no2	Cell_line.NT5	Plate.99	DHX32	0.7	-0.00440873712220452	pearson	1	Ttest_pvalue	Coefficient_of_eigenassay	SVD_pCMs_dplus2CTa	NoPrepr	SVD	12818	T400_RNCT_no2-NT5	N	Kept components	RNCT
Drug	Monoclonal_antibody	T400_RNCT_no2	Cell_line.NT5	Plate.99	DHX33	0.7	0.0335832241977444	pearson	1	Ttest_pvalue	Coefficient_of_eigenassay	SVD_pCMs_dplus2CTa	NoPrepr	SVD	2900	T400_RNCT_no2-NT5	N	Kept components	RNCT
Drug	Monoclonal_antibody	T400_RNCT_no2	Cell_line.NT5	Plate.99	DHX34	0.7	0.00860228110430932	pearson	1	Ttest_pvalue	Coefficient_of_eigenassay	SVD_pCMs_dplus2CTa	NoPrepr	SVD	10658	T400_RNCT_no2-NT5	N	Kept components	RNCT
Drug	Monoclonal_antibody	T400_RNCT_no2	Cell_line.NT5	Plate.99	DHX35	0.7	-0.0241842320425643	pearson	1	Ttest_pvalue	Coefficient_of_eigenassay	SVD_pCMs_dplus2CTa	NoPrepr	SVD	4819	T400_RNCT_no2-NT5	N	Kept components	RNCT
Drug	Monoclonal_antibody	T400_RNCT_no2	Cell_line.NT5	Plate.99	DHX36	0.7	0.00477404313155589	pearson	1	Ttest_pvalue	Coefficient_of_eigenassay	SVD_pCMs_dplus2CTa	NoPrepr	SVD	12628	T400_RNCT_no2-NT5	N	Kept components	RNCT
Drug	Monoclonal_antibody	T400_RNCT_no2	Cell_line.NT5	Plate.99	DHX37	0.7	-0.0157339769997994	pearson	1	Ttest_pvalue	Coefficient_of_eigenassay	SVD_pCMs_dplus2CTa	NoPrepr	SVD	7518	T400_RNCT_no2-NT5	N	Kept components	RNCT
Drug	Monoclonal_antibody	T400_RNCT_no2	Cell_line.NT5	Plate.99	DHX38	0.7	-0.019605208836035	pearson	1	Ttest_pvalue	Coefficient_of_eigenassay	SVD_pCMs_dplus2CTa	NoPrepr	SVD	6181	T400_RNCT_no2-NT5	N	Kept components	RNCT
Drug	Monoclonal_antibody	T400_RNCT_no2	Cell_line.NT5	Plate.99	DHX40	0.7	-0.00480783742045104	pearson	1	Ttest_pvalue	Coefficient_of_eigenassay	SVD_pCMs_dplus2CTa	NoPrepr	SVD	12615	T400_RNCT_no2-NT5	N	Kept components	RNCT
Drug	Monoclonal_antibody	T400_RNCT_no2	Cell_line.NT5	Plate.99	DHX57	0.7	0.023479013956801	pearson	1	Ttest_pvalue	Coefficient_of_eigenassay	SVD_pCMs_dplus2CTa	NoPrepr	SVD	5009	T400_RNCT_no2-NT5	N	Kept components	RNCT
Drug	Monoclonal_antibody	T400_RNCT_no2	Cell_line.NT5	Plate.99	DHX8	0.7	0.00479568977833932	pearson	1	Ttest_pvalue	Coefficient_of_eigenassay	SVD_pCMs_dplus2CTa	NoPrepr	SVD	12621	T400_RNCT_no2-NT5	N	Kept components	RNCT
Drug	Monoclonal_antibody	T400_RNCT_no2	Cell_line.NT5	Plate.99	DHX9	0.7	0.006111254896086	pearson	1	Ttest_pvalue	Coefficient_of_eigenassay	SVD_pCMs_dplus2CTa	NoPrepr	SVD	11924	T400_RNCT_no2-NT5	N	Kept components	RNCT
Drug	Monoclonal_antibody	T400_RNCT_no2	Cell_line.NT5	Plate.99	DIABLO	0.7	-0.0458556900965976	pearson	1	Ttest_pvalue	Coefficient_of_eigenassay	SVD_pCMs_dplus2CTa	NoPrepr	SVD	1466	T400_RNCT_no2-NT5	N	Kept components	RNCT
Drug	Monoclonal_antibody	T400_RNCT_no2	Cell_line.NT5	Plate.99	DIAPH1	0.7	-0.000365235090307479	pearson	1	Ttest_pvalue	Coefficient_of_eigenassay	SVD_pCMs_dplus2CTa	NoPrepr	SVD	15102	T400_RNCT_no2-NT5	N	Kept components	RNCT
Drug	Monoclonal_antibody	T400_RNCT_no2	Cell_line.NT5	Plate.99	DIAPH2	0.7	0.00728651144532564	pearson	1	Ttest_pvalue	Coefficient_of_eigenassay	SVD_pCMs_dplus2CTa	NoPrepr	SVD	11293	T400_RNCT_no2-NT5	N	Kept components	RNCT
Drug	Monoclonal_antibody	T400_RNCT_no2	Cell_line.NT5	Plate.99	DIAPH3	0.7	-0.0105918604169733	pearson	1	Ttest_pvalue	Coefficient_of_eigenassay	SVD_pCMs_dplus2CTa	NoPrepr	SVD	9702	T400_RNCT_no2-NT5	N	Kept components	RNCT
Drug	Monoclonal_antibody	T400_RNCT_no2	Cell_line.NT5	Plate.99	DICER1	0.7	-0.0138804942094086	pearson	1	Ttest_pvalue	Coefficient_of_eigenassay	SVD_pCMs_dplus2CTa	NoPrepr	SVD	8269	T400_RNCT_no2-NT5	N	Kept components	RNCT
Drug	Monoclonal_antibody	T400_RNCT_no2	Cell_line.NT5	Plate.99	DIDO1	0.7	-0.0157645408945909	pearson	1	Ttest_pvalue	Coefficient_of_eigenassay	SVD_pCMs_dplus2CTa	NoPrepr	SVD	7505	T400_RNCT_no2-NT5	N	Kept components	RNCT
Drug	Monoclonal_antibody	T400_RNCT_no2	Cell_line.NT5	Plate.99	DIMT1	0.7	0.0024281344311234	pearson	1	Ttest_pvalue	Coefficient_of_eigenassay	SVD_pCMs_dplus2CTa	NoPrepr	SVD	13849	T400_RNCT_no2-NT5	N	Kept components	RNCT
Drug	Monoclonal_antibody	T400_RNCT_no2	Cell_line.NT5	Plate.99	DIO2	0.7	0.00831006429193277	pearson	1	Ttest_pvalue	Coefficient_of_eigenassay	SVD_pCMs_dplus2CTa	NoPrepr	SVD	10789	T400_RNCT_no2-NT5	N	Kept components	RNCT
Drug	Monoclonal_antibody	T400_RNCT_no2	Cell_line.NT5	Plate.99	DIO3	0.7	-0.00541118119362653	pearson	1	Ttest_pvalue	Coefficient_of_eigenassay	SVD_pCMs_dplus2CTa	NoPrepr	SVD	12283	T400_RNCT_no2-NT5	N	Kept components	RNCT
Drug	Monoclonal_antibody	T400_RNCT_no2	Cell_line.NT5	Plate.99	DIP2A	0.7	-0.0239245697954964	pearson	1	Ttest_pvalue	Coefficient_of_eigenassay	SVD_pCMs_dplus2CTa	NoPrepr	SVD	4901	T400_RNCT_no2-NT5	N	Kept components	RNCT
Drug	Monoclonal_antibody	T400_RNCT_no2	Cell_line.NT5	Plate.99	DIP2B	0.7	-0.0285242687888928	pearson	1	Ttest_pvalue	Coefficient_of_eigenassay	SVD_pCMs_dplus2CTa	NoPrepr	SVD	3811	T400_RNCT_no2-NT5	N	Kept components	RNCT
Drug	Monoclonal_antibody	T400_RNCT_no2	Cell_line.NT5	Plate.99	DIP2C	0.7	-0.0118221205510277	pearson	1	Ttest_pvalue	Coefficient_of_eigenassay	SVD_pCMs_dplus2CTa	NoPrepr	SVD	9153	T400_RNCT_no2-NT5	N	Kept components	RNCT
Drug	Monoclonal_antibody	T400_RNCT_no2	Cell_line.NT5	Plate.99	DIRAS1	0.7	-0.0290969686051219	pearson	1	Ttest_pvalue	Coefficient_of_eigenassay	SVD_pCMs_dplus2CTa	NoPrepr	SVD	3696	T400_RNCT_no2-NT5	N	Kept components	RNCT
Drug	Monoclonal_antibody	T400_RNCT_no2	Cell_line.NT5	Plate.99	DIRAS2	0.7	0.00571879512822203	pearson	1	Ttest_pvalue	Coefficient_of_eigenassay	SVD_pCMs_dplus2CTa	NoPrepr	SVD	12132	T400_RNCT_no2-NT5	N	Kept components	RNCT
Drug	Monoclonal_antibody	T400_RNCT_no2	Cell_line.NT5	Plate.99	DIRAS3	0.7	-0.109960368831187	pearson	1	Ttest_pvalue	Coefficient_of_eigenassay	SVD_pCMs_dplus2CTa	NoPrepr	SVD	109	T400_RNCT_no2-NT5	N	Kept components	RNCT
Drug	Monoclonal_antibody	T400_RNCT_no2	Cell_line.NT5	Plate.99	DIRC2	0.7	-0.00944186911372456	pearson	1	Ttest_pvalue	Coefficient_of_eigenassay	SVD_pCMs_dplus2CTa	NoPrepr	SVD	10270	T400_RNCT_no2-NT5	N	Kept components	RNCT
Drug	Monoclonal_antibody	T400_RNCT_no2	Cell_line.NT5	Plate.99	DIS3	0.7	0.00643853514221736	pearson	1	Ttest_pvalue	Coefficient_of_eigenassay	SVD_pCMs_dplus2CTa	NoPrepr	SVD	11739	T400_RNCT_no2-NT5	N	Kept components	RNCT
Drug	Monoclonal_antibody	T400_RNCT_no2	Cell_line.NT5	Plate.99	DIS3L	0.7	0.00803371952820061	pearson	1	Ttest_pvalue	Coefficient_of_eigenassay	SVD_pCMs_dplus2CTa	NoPrepr	SVD	10932	T400_RNCT_no2-NT5	N	Kept components	RNCT
Drug	Monoclonal_antibody	T400_RNCT_no2	Cell_line.NT5	Plate.99	DIS3L2	0.7	0.00444061772208909	pearson	1	Ttest_pvalue	Coefficient_of_eigenassay	SVD_pCMs_dplus2CTa	NoPrepr	SVD	12796	T400_RNCT_no2-NT5	N	Kept components	RNCT
Drug	Monoclonal_antibody	T400_RNCT_no2	Cell_line.NT5	Plate.99	DISC1	0.7	0.0244056546118515	pearson	1	Ttest_pvalue	Coefficient_of_eigenassay	SVD_pCMs_dplus2CTa	NoPrepr	SVD	4761	T400_RNCT_no2-NT5	N	Kept components	RNCT
Drug	Monoclonal_antibody	T400_RNCT_no2	Cell_line.NT5	Plate.99	DISP1	0.7	0.00199563202148709	pearson	1	Ttest_pvalue	Coefficient_of_eigenassay	SVD_pCMs_dplus2CTa	NoPrepr	SVD	14097	T400_RNCT_no2-NT5	N	Kept components	RNCT
Drug	Monoclonal_antibody	T400_RNCT_no2	Cell_line.NT5	Plate.99	DISP2	0.7	0.0279162562667754	pearson	1	Ttest_pvalue	Coefficient_of_eigenassay	SVD_pCMs_dplus2CTa	NoPrepr	SVD	3934	T400_RNCT_no2-NT5	N	Kept components	RNCT
Drug	Monoclonal_antibody	T400_RNCT_no2	Cell_line.NT5	Plate.99	DISP3	0.7	0.0641941166549007	pearson	1	Ttest_pvalue	Coefficient_of_eigenassay	SVD_pCMs_dplus2CTa	NoPrepr	SVD	592	T400_RNCT_no2-NT5	N	Kept components	RNCT
Drug	Monoclonal_antibody	T400_RNCT_no2	Cell_line.NT5	Plate.99	DIXDC1	0.7	0.0117114679444559	pearson	1	Ttest_pvalue	Coefficient_of_eigenassay	SVD_pCMs_dplus2CTa	NoPrepr	SVD	9187	T400_RNCT_no2-NT5	N	Kept components	RNCT
Drug	Monoclonal_antibody	T400_RNCT_no2	Cell_line.NT5	Plate.99	DKC1	0.7	-0.0123254378907077	pearson	1	Ttest_pvalue	Coefficient_of_eigenassay	SVD_pCMs_dplus2CTa	NoPrepr	SVD	8914	T400_RNCT_no2-NT5	N	Kept components	RNCT
Drug	Monoclonal_antibody	T400_RNCT_no2	Cell_line.NT5	Plate.99	DKK1	0.7	0.0652004747305264	pearson	1	Ttest_pvalue	Coefficient_of_eigenassay	SVD_pCMs_dplus2CTa	NoPrepr	SVD	558	T400_RNCT_no2-NT5	N	Kept components	RNCT
Drug	Monoclonal_antibody	T400_RNCT_no2	Cell_line.NT5	Plate.99	DKK2	0.7	-0.0208436839917897	pearson	1	Ttest_pvalue	Coefficient_of_eigenassay	SVD_pCMs_dplus2CTa	NoPrepr	SVD	5775	T400_RNCT_no2-NT5	N	Kept components	RNCT
Drug	Monoclonal_antibody	T400_RNCT_no2	Cell_line.NT5	Plate.99	DKK3	0.7	-0.0142068128885467	pearson	1	Ttest_pvalue	Coefficient_of_eigenassay	SVD_pCMs_dplus2CTa	NoPrepr	SVD	8125	T400_RNCT_no2-NT5	N	Kept components	RNCT
Drug	Monoclonal_antibody	T400_RNCT_no2	Cell_line.NT5	Plate.99	DKKL1	0.7	0.0365896349515065	pearson	1	Ttest_pvalue	Coefficient_of_eigenassay	SVD_pCMs_dplus2CTa	NoPrepr	SVD	2447	T400_RNCT_no2-NT5	N	Kept components	RNCT
Drug	Monoclonal_antibody	T400_RNCT_no2	Cell_line.NT5	Plate.99	DLAT	0.7	-0.00985068736992778	pearson	1	Ttest_pvalue	Coefficient_of_eigenassay	SVD_pCMs_dplus2CTa	NoPrepr	SVD	10067	T400_RNCT_no2-NT5	N	Kept components	RNCT
Drug	Monoclonal_antibody	T400_RNCT_no2	Cell_line.NT5	Plate.99	DLC1	0.7	-0.0209806775270611	pearson	1	Ttest_pvalue	Coefficient_of_eigenassay	SVD_pCMs_dplus2CTa	NoPrepr	SVD	5736	T400_RNCT_no2-NT5	N	Kept components	RNCT
Drug	Monoclonal_antibody	T400_RNCT_no2	Cell_line.NT5	Plate.99	DLD	0.7	-0.0186350844442605	pearson	1	Ttest_pvalue	Coefficient_of_eigenassay	SVD_pCMs_dplus2CTa	NoPrepr	SVD	6490	T400_RNCT_no2-NT5	N	Kept components	RNCT
Drug	Monoclonal_antibody	T400_RNCT_no2	Cell_line.NT5	Plate.99	DLEC1	0.7	0.00343528083713851	pearson	1	Ttest_pvalue	Coefficient_of_eigenassay	SVD_pCMs_dplus2CTa	NoPrepr	SVD	13352	T400_RNCT_no2-NT5	N	Kept components	RNCT
Drug	Monoclonal_antibody	T400_RNCT_no2	Cell_line.NT5	Plate.99	DLEU7	0.7	0.0162250977063623	pearson	1	Ttest_pvalue	Coefficient_of_eigenassay	SVD_pCMs_dplus2CTa	NoPrepr	SVD	7322	T400_RNCT_no2-NT5	N	Kept components	RNCT
Drug	Monoclonal_antibody	T400_RNCT_no2	Cell_line.NT5	Plate.99	DLG1	0.7	0.00295556921599094	pearson	1	Ttest_pvalue	Coefficient_of_eigenassay	SVD_pCMs_dplus2CTa	NoPrepr	SVD	13591	T400_RNCT_no2-NT5	N	Kept components	RNCT
Drug	Monoclonal_antibody	T400_RNCT_no2	Cell_line.NT5	Plate.99	DLG2	0.7	0.0147699255240472	pearson	1	Ttest_pvalue	Coefficient_of_eigenassay	SVD_pCMs_dplus2CTa	NoPrepr	SVD	7896	T400_RNCT_no2-NT5	N	Kept components	RNCT
Drug	Monoclonal_antibody	T400_RNCT_no2	Cell_line.NT5	Plate.99	DLG3	0.7	-0.0125037588644278	pearson	1	Ttest_pvalue	Coefficient_of_eigenassay	SVD_pCMs_dplus2CTa	NoPrepr	SVD	8828	T400_RNCT_no2-NT5	N	Kept components	RNCT
Drug	Monoclonal_antibody	T400_RNCT_no2	Cell_line.NT5	Plate.99	DLG4	0.7	-0.023975842515103	pearson	1	Ttest_pvalue	Coefficient_of_eigenassay	SVD_pCMs_dplus2CTa	NoPrepr	SVD	4883	T400_RNCT_no2-NT5	N	Kept components	RNCT
Drug	Monoclonal_antibody	T400_RNCT_no2	Cell_line.NT5	Plate.99	DLG5	0.7	-0.0517726749389396	pearson	1	Ttest_pvalue	Coefficient_of_eigenassay	SVD_pCMs_dplus2CTa	NoPrepr	SVD	1094	T400_RNCT_no2-NT5	N	Kept components	RNCT
Drug	Monoclonal_antibody	T400_RNCT_no2	Cell_line.NT5	Plate.99	DLGAP1	0.7	0.0117453273093633	pearson	1	Ttest_pvalue	Coefficient_of_eigenassay	SVD_pCMs_dplus2CTa	NoPrepr	SVD	9178	T400_RNCT_no2-NT5	N	Kept components	RNCT
Drug	Monoclonal_antibody	T400_RNCT_no2	Cell_line.NT5	Plate.99	DLGAP3	0.7	-0.00363065957855106	pearson	1	Ttest_pvalue	Coefficient_of_eigenassay	SVD_pCMs_dplus2CTa	NoPrepr	SVD	13237	T400_RNCT_no2-NT5	N	Kept components	RNCT
Drug	Monoclonal_antibody	T400_RNCT_no2	Cell_line.NT5	Plate.99	DLGAP4	0.7	0.0056145077534868	pearson	1	Ttest_pvalue	Coefficient_of_eigenassay	SVD_pCMs_dplus2CTa	NoPrepr	SVD	12187	T400_RNCT_no2-NT5	N	Kept components	RNCT
Drug	Monoclonal_antibody	T400_RNCT_no2	Cell_line.NT5	Plate.99	DLGAP5	0.7	0.0539312175174427	pearson	1	Ttest_pvalue	Coefficient_of_eigenassay	SVD_pCMs_dplus2CTa	NoPrepr	SVD	991	T400_RNCT_no2-NT5	N	Kept components	RNCT
Drug	Monoclonal_antibody	T400_RNCT_no2	Cell_line.NT5	Plate.99	DLK1	0.7	0.15827670677856	pearson	1	Ttest_pvalue	Coefficient_of_eigenassay	SVD_pCMs_dplus2CTa	NoPrepr	SVD	30	T400_RNCT_no2-NT5	N	Kept components	RNCT
Drug	Monoclonal_antibody	T400_RNCT_no2	Cell_line.NT5	Plate.99	DLK2	0.7	-0.0386707991970551	pearson	1	Ttest_pvalue	Coefficient_of_eigenassay	SVD_pCMs_dplus2CTa	NoPrepr	SVD	2163	T400_RNCT_no2-NT5	N	Kept components	RNCT
Drug	Monoclonal_antibody	T400_RNCT_no2	Cell_line.NT5	Plate.99	DLL3	0.7	0.000633778844230153	pearson	1	Ttest_pvalue	Coefficient_of_eigenassay	SVD_pCMs_dplus2CTa	NoPrepr	SVD	14923	T400_RNCT_no2-NT5	N	Kept components	RNCT
Drug	Monoclonal_antibody	T400_RNCT_no2	Cell_line.NT5	Plate.99	DLL4	0.7	-0.00310567623277668	pearson	1	Ttest_pvalue	Coefficient_of_eigenassay	SVD_pCMs_dplus2CTa	NoPrepr	SVD	13515	T400_RNCT_no2-NT5	N	Kept components	RNCT
Drug	Monoclonal_antibody	T400_RNCT_no2	Cell_line.NT5	Plate.99	DLST	0.7	-0.0216137049934157	pearson	1	Ttest_pvalue	Coefficient_of_eigenassay	SVD_pCMs_dplus2CTa	NoPrepr	SVD	5540	T400_RNCT_no2-NT5	N	Kept components	RNCT
Drug	Monoclonal_antibody	T400_RNCT_no2	Cell_line.NT5	Plate.99	DLX1	0.7	0.0598311581049938	pearson	1	Ttest_pvalue	Coefficient_of_eigenassay	SVD_pCMs_dplus2CTa	NoPrepr	SVD	737	T400_RNCT_no2-NT5	N	Kept components	RNCT
Drug	Monoclonal_antibody	T400_RNCT_no2	Cell_line.NT5	Plate.99	DLX2	0.7	0.0558515083057521	pearson	1	Ttest_pvalue	Coefficient_of_eigenassay	SVD_pCMs_dplus2CTa	NoPrepr	SVD	901	T400_RNCT_no2-NT5	N	Kept components	RNCT
Drug	Monoclonal_antibody	T400_RNCT_no2	Cell_line.NT5	Plate.99	DLX5	0.7	0.0204815367908742	pearson	1	Ttest_pvalue	Coefficient_of_eigenassay	SVD_pCMs_dplus2CTa	NoPrepr	SVD	5899	T400_RNCT_no2-NT5	N	Kept components	RNCT
Drug	Monoclonal_antibody	T400_RNCT_no2	Cell_line.NT5	Plate.99	DLX6	0.7	-0.0245220393320471	pearson	1	Ttest_pvalue	Coefficient_of_eigenassay	SVD_pCMs_dplus2CTa	NoPrepr	SVD	4728	T400_RNCT_no2-NT5	N	Kept components	RNCT
Drug	Monoclonal_antibody	T400_RNCT_no2	Cell_line.NT5	Plate.99	DMAC1	0.7	-0.0041374248279065	pearson	1	Ttest_pvalue	Coefficient_of_eigenassay	SVD_pCMs_dplus2CTa	NoPrepr	SVD	12959	T400_RNCT_no2-NT5	N	Kept components	RNCT
Drug	Monoclonal_antibody	T400_RNCT_no2	Cell_line.NT5	Plate.99	DMAC2	0.7	0.0123354714619892	pearson	1	Ttest_pvalue	Coefficient_of_eigenassay	SVD_pCMs_dplus2CTa	NoPrepr	SVD	8909	T400_RNCT_no2-NT5	N	Kept components	RNCT
Drug	Monoclonal_antibody	T400_RNCT_no2	Cell_line.NT5	Plate.99	DMAP1	0.7	-0.0244468861798484	pearson	1	Ttest_pvalue	Coefficient_of_eigenassay	SVD_pCMs_dplus2CTa	NoPrepr	SVD	4742	T400_RNCT_no2-NT5	N	Kept components	RNCT
Drug	Monoclonal_antibody	T400_RNCT_no2	Cell_line.NT5	Plate.99	DMC1	0.7	-0.00741020109032596	pearson	1	Ttest_pvalue	Coefficient_of_eigenassay	SVD_pCMs_dplus2CTa	NoPrepr	SVD	11231	T400_RNCT_no2-NT5	N	Kept components	RNCT
Drug	Monoclonal_antibody	T400_RNCT_no2	Cell_line.NT5	Plate.99	DMD	0.7	0.0426903728732267	pearson	1	Ttest_pvalue	Coefficient_of_eigenassay	SVD_pCMs_dplus2CTa	NoPrepr	SVD	1738	T400_RNCT_no2-NT5	N	Kept components	RNCT
Drug	Monoclonal_antibody	T400_RNCT_no2	Cell_line.NT5	Plate.99	DMGDH	0.7	-0.0165251445086894	pearson	1	Ttest_pvalue	Coefficient_of_eigenassay	SVD_pCMs_dplus2CTa	NoPrepr	SVD	7205	T400_RNCT_no2-NT5	N	Kept components	RNCT
Drug	Monoclonal_antibody	T400_RNCT_no2	Cell_line.NT5	Plate.99	DMKN	0.7	0.0114771453501256	pearson	1	Ttest_pvalue	Coefficient_of_eigenassay	SVD_pCMs_dplus2CTa	NoPrepr	SVD	9306	T400_RNCT_no2-NT5	N	Kept components	RNCT
Drug	Monoclonal_antibody	T400_RNCT_no2	Cell_line.NT5	Plate.99	DMPK	0.7	-0.0116122430053971	pearson	1	Ttest_pvalue	Coefficient_of_eigenassay	SVD_pCMs_dplus2CTa	NoPrepr	SVD	9235	T400_RNCT_no2-NT5	N	Kept components	RNCT
Drug	Monoclonal_antibody	T400_RNCT_no2	Cell_line.NT5	Plate.99	DMRTA1	0.7	-0.0061213493568158	pearson	1	Ttest_pvalue	Coefficient_of_eigenassay	SVD_pCMs_dplus2CTa	NoPrepr	SVD	11922	T400_RNCT_no2-NT5	N	Kept components	RNCT
Drug	Monoclonal_antibody	T400_RNCT_no2	Cell_line.NT5	Plate.99	DMRTA2	0.7	0.00643156786272343	pearson	1	Ttest_pvalue	Coefficient_of_eigenassay	SVD_pCMs_dplus2CTa	NoPrepr	SVD	11745	T400_RNCT_no2-NT5	N	Kept components	RNCT
Drug	Monoclonal_antibody	T400_RNCT_no2	Cell_line.NT5	Plate.99	DMTF1	0.7	0.0154200150775046	pearson	1	Ttest_pvalue	Coefficient_of_eigenassay	SVD_pCMs_dplus2CTa	NoPrepr	SVD	7636	T400_RNCT_no2-NT5	N	Kept components	RNCT
Drug	Monoclonal_antibody	T400_RNCT_no2	Cell_line.NT5	Plate.99	DMTN	0.7	0.0829526221360853	pearson	1	Ttest_pvalue	Coefficient_of_eigenassay	SVD_pCMs_dplus2CTa	NoPrepr	SVD	267	T400_RNCT_no2-NT5	N	Kept components	RNCT
Drug	Monoclonal_antibody	T400_RNCT_no2	Cell_line.NT5	Plate.99	DMWD	0.7	0.0266679146587556	pearson	1	Ttest_pvalue	Coefficient_of_eigenassay	SVD_pCMs_dplus2CTa	NoPrepr	SVD	4183	T400_RNCT_no2-NT5	N	Kept components	RNCT
Drug	Monoclonal_antibody	T400_RNCT_no2	Cell_line.NT5	Plate.99	DMXL1	0.7	-0.0394146536109381	pearson	1	Ttest_pvalue	Coefficient_of_eigenassay	SVD_pCMs_dplus2CTa	NoPrepr	SVD	2078	T400_RNCT_no2-NT5	N	Kept components	RNCT
Drug	Monoclonal_antibody	T400_RNCT_no2	Cell_line.NT5	Plate.99	DMXL2	0.7	0.0165599682979834	pearson	1	Ttest_pvalue	Coefficient_of_eigenassay	SVD_pCMs_dplus2CTa	NoPrepr	SVD	7197	T400_RNCT_no2-NT5	N	Kept components	RNCT
Drug	Monoclonal_antibody	T400_RNCT_no2	Cell_line.NT5	Plate.99	DNA2	0.7	-0.00830421727185684	pearson	1	Ttest_pvalue	Coefficient_of_eigenassay	SVD_pCMs_dplus2CTa	NoPrepr	SVD	10793	T400_RNCT_no2-NT5	N	Kept components	RNCT
Drug	Monoclonal_antibody	T400_RNCT_no2	Cell_line.NT5	Plate.99	DNAAF1	0.7	-0.00692384197014918	pearson	1	Ttest_pvalue	Coefficient_of_eigenassay	SVD_pCMs_dplus2CTa	NoPrepr	SVD	11488	T400_RNCT_no2-NT5	N	Kept components	RNCT
Drug	Monoclonal_antibody	T400_RNCT_no2	Cell_line.NT5	Plate.99	DNAAF2	0.7	-0.0175798122427017	pearson	1	Ttest_pvalue	Coefficient_of_eigenassay	SVD_pCMs_dplus2CTa	NoPrepr	SVD	6852	T400_RNCT_no2-NT5	N	Kept components	RNCT
Drug	Monoclonal_antibody	T400_RNCT_no2	Cell_line.NT5	Plate.99	DNAAF3	0.7	0.000698324362604457	pearson	1	Ttest_pvalue	Coefficient_of_eigenassay	SVD_pCMs_dplus2CTa	NoPrepr	SVD	14879	T400_RNCT_no2-NT5	N	Kept components	RNCT
Drug	Monoclonal_antibody	T400_RNCT_no2	Cell_line.NT5	Plate.99	DNAAF4	0.7	-0.0334514118507307	pearson	1	Ttest_pvalue	Coefficient_of_eigenassay	SVD_pCMs_dplus2CTa	NoPrepr	SVD	2926	T400_RNCT_no2-NT5	N	Kept components	RNCT
Drug	Monoclonal_antibody	T400_RNCT_no2	Cell_line.NT5	Plate.99	DNAAF5	0.7	0.00779330327992242	pearson	1	Ttest_pvalue	Coefficient_of_eigenassay	SVD_pCMs_dplus2CTa	NoPrepr	SVD	11046	T400_RNCT_no2-NT5	N	Kept components	RNCT
Drug	Monoclonal_antibody	T400_RNCT_no2	Cell_line.NT5	Plate.99	DNAH1	0.7	-0.0303821071314029	pearson	1	Ttest_pvalue	Coefficient_of_eigenassay	SVD_pCMs_dplus2CTa	NoPrepr	SVD	3457	T400_RNCT_no2-NT5	N	Kept components	RNCT
Drug	Monoclonal_antibody	T400_RNCT_no2	Cell_line.NT5	Plate.99	DNAH11	0.7	0.0369958721529921	pearson	1	Ttest_pvalue	Coefficient_of_eigenassay	SVD_pCMs_dplus2CTa	NoPrepr	SVD	2394	T400_RNCT_no2-NT5	N	Kept components	RNCT
Drug	Monoclonal_antibody	T400_RNCT_no2	Cell_line.NT5	Plate.99	DNAH12	0.7	-0.0218598009365073	pearson	1	Ttest_pvalue	Coefficient_of_eigenassay	SVD_pCMs_dplus2CTa	NoPrepr	SVD	5455	T400_RNCT_no2-NT5	N	Kept components	RNCT
Drug	Monoclonal_antibody	T400_RNCT_no2	Cell_line.NT5	Plate.99	DNAH14	0.7	0.0188463918596299	pearson	1	Ttest_pvalue	Coefficient_of_eigenassay	SVD_pCMs_dplus2CTa	NoPrepr	SVD	6419	T400_RNCT_no2-NT5	N	Kept components	RNCT
Drug	Monoclonal_antibody	T400_RNCT_no2	Cell_line.NT5	Plate.99	DNAH17	0.7	-0.150980603894106	pearson	1	Ttest_pvalue	Coefficient_of_eigenassay	SVD_pCMs_dplus2CTa	NoPrepr	SVD	34	T400_RNCT_no2-NT5	N	Kept components	RNCT
Drug	Monoclonal_antibody	T400_RNCT_no2	Cell_line.NT5	Plate.99	DNAH2	0.7	-0.0216911226116168	pearson	1	Ttest_pvalue	Coefficient_of_eigenassay	SVD_pCMs_dplus2CTa	NoPrepr	SVD	5513	T400_RNCT_no2-NT5	N	Kept components	RNCT
Drug	Monoclonal_antibody	T400_RNCT_no2	Cell_line.NT5	Plate.99	DNAH3	0.7	0.00345476938872264	pearson	1	Ttest_pvalue	Coefficient_of_eigenassay	SVD_pCMs_dplus2CTa	NoPrepr	SVD	13345	T400_RNCT_no2-NT5	N	Kept components	RNCT
Drug	Monoclonal_antibody	T400_RNCT_no2	Cell_line.NT5	Plate.99	DNAH5	0.7	0.0283757674847035	pearson	1	Ttest_pvalue	Coefficient_of_eigenassay	SVD_pCMs_dplus2CTa	NoPrepr	SVD	3850	T400_RNCT_no2-NT5	N	Kept components	RNCT
Drug	Monoclonal_antibody	T400_RNCT_no2	Cell_line.NT5	Plate.99	DNAH6	0.7	0.0587857415859353	pearson	1	Ttest_pvalue	Coefficient_of_eigenassay	SVD_pCMs_dplus2CTa	NoPrepr	SVD	771	T400_RNCT_no2-NT5	N	Kept components	RNCT
Drug	Monoclonal_antibody	T400_RNCT_no2	Cell_line.NT5	Plate.99	DNAH7	0.7	-0.0597635897656341	pearson	1	Ttest_pvalue	Coefficient_of_eigenassay	SVD_pCMs_dplus2CTa	NoPrepr	SVD	739	T400_RNCT_no2-NT5	N	Kept components	RNCT
Drug	Monoclonal_antibody	T400_RNCT_no2	Cell_line.NT5	Plate.99	DNAH9	0.7	-0.0390649238990723	pearson	1	Ttest_pvalue	Coefficient_of_eigenassay	SVD_pCMs_dplus2CTa	NoPrepr	SVD	2118	T400_RNCT_no2-NT5	N	Kept components	RNCT
Drug	Monoclonal_antibody	T400_RNCT_no2	Cell_line.NT5	Plate.99	DNAI1	0.7	0.00993970725439087	pearson	1	Ttest_pvalue	Coefficient_of_eigenassay	SVD_pCMs_dplus2CTa	NoPrepr	SVD	10012	T400_RNCT_no2-NT5	N	Kept components	RNCT
Drug	Monoclonal_antibody	T400_RNCT_no2	Cell_line.NT5	Plate.99	DNAI2	0.7	-0.00808202266894507	pearson	1	Ttest_pvalue	Coefficient_of_eigenassay	SVD_pCMs_dplus2CTa	NoPrepr	SVD	10912	T400_RNCT_no2-NT5	N	Kept components	RNCT
Drug	Monoclonal_antibody	T400_RNCT_no2	Cell_line.NT5	Plate.99	DNAJA1	0.7	0.00216593169723892	pearson	1	Ttest_pvalue	Coefficient_of_eigenassay	SVD_pCMs_dplus2CTa	NoPrepr	SVD	14013	T400_RNCT_no2-NT5	N	Kept components	RNCT
Drug	Monoclonal_antibody	T400_RNCT_no2	Cell_line.NT5	Plate.99	DNAJA2	0.7	0.00506559929382032	pearson	1	Ttest_pvalue	Coefficient_of_eigenassay	SVD_pCMs_dplus2CTa	NoPrepr	SVD	12479	T400_RNCT_no2-NT5	N	Kept components	RNCT
Drug	Monoclonal_antibody	T400_RNCT_no2	Cell_line.NT5	Plate.99	DNAJA4	0.7	-0.0262538659405567	pearson	1	Ttest_pvalue	Coefficient_of_eigenassay	SVD_pCMs_dplus2CTa	NoPrepr	SVD	4286	T400_RNCT_no2-NT5	N	Kept components	RNCT
Drug	Monoclonal_antibody	T400_RNCT_no2	Cell_line.NT5	Plate.99	DNAJB1	0.7	0.0154869590675833	pearson	1	Ttest_pvalue	Coefficient_of_eigenassay	SVD_pCMs_dplus2CTa	NoPrepr	SVD	7610	T400_RNCT_no2-NT5	N	Kept components	RNCT
Drug	Monoclonal_antibody	T400_RNCT_no2	Cell_line.NT5	Plate.99	DNAJB11	0.7	-0.0144960168288677	pearson	1	Ttest_pvalue	Coefficient_of_eigenassay	SVD_pCMs_dplus2CTa	NoPrepr	SVD	8019	T400_RNCT_no2-NT5	N	Kept components	RNCT
Drug	Monoclonal_antibody	T400_RNCT_no2	Cell_line.NT5	Plate.99	DNAJB12	0.7	-0.0112958443531792	pearson	1	Ttest_pvalue	Coefficient_of_eigenassay	SVD_pCMs_dplus2CTa	NoPrepr	SVD	9379	T400_RNCT_no2-NT5	N	Kept components	RNCT
Drug	Monoclonal_antibody	T400_RNCT_no2	Cell_line.NT5	Plate.99	DNAJB13	0.7	-0.00988404169601251	pearson	1	Ttest_pvalue	Coefficient_of_eigenassay	SVD_pCMs_dplus2CTa	NoPrepr	SVD	10043	T400_RNCT_no2-NT5	N	Kept components	RNCT
Drug	Monoclonal_antibody	T400_RNCT_no2	Cell_line.NT5	Plate.99	DNAJB14	0.7	-0.0157632807574451	pearson	1	Ttest_pvalue	Coefficient_of_eigenassay	SVD_pCMs_dplus2CTa	NoPrepr	SVD	7506	T400_RNCT_no2-NT5	N	Kept components	RNCT
Drug	Monoclonal_antibody	T400_RNCT_no2	Cell_line.NT5	Plate.99	DNAJB2	0.7	0.0255792405000529	pearson	1	Ttest_pvalue	Coefficient_of_eigenassay	SVD_pCMs_dplus2CTa	NoPrepr	SVD	4452	T400_RNCT_no2-NT5	N	Kept components	RNCT
Drug	Monoclonal_antibody	T400_RNCT_no2	Cell_line.NT5	Plate.99	DNAJB4	0.7	0.0105195743367076	pearson	1	Ttest_pvalue	Coefficient_of_eigenassay	SVD_pCMs_dplus2CTa	NoPrepr	SVD	9733	T400_RNCT_no2-NT5	N	Kept components	RNCT
Drug	Monoclonal_antibody	T400_RNCT_no2	Cell_line.NT5	Plate.99	DNAJB5	0.7	-0.0181292204805086	pearson	1	Ttest_pvalue	Coefficient_of_eigenassay	SVD_pCMs_dplus2CTa	NoPrepr	SVD	6655	T400_RNCT_no2-NT5	N	Kept components	RNCT
Drug	Monoclonal_antibody	T400_RNCT_no2	Cell_line.NT5	Plate.99	DNAJB6	0.7	0.00109809866691716	pearson	1	Ttest_pvalue	Coefficient_of_eigenassay	SVD_pCMs_dplus2CTa	NoPrepr	SVD	14658	T400_RNCT_no2-NT5	N	Kept components	RNCT
Drug	Monoclonal_antibody	T400_RNCT_no2	Cell_line.NT5	Plate.99	DNAJB9	0.7	-0.00404686696888799	pearson	1	Ttest_pvalue	Coefficient_of_eigenassay	SVD_pCMs_dplus2CTa	NoPrepr	SVD	13008	T400_RNCT_no2-NT5	N	Kept components	RNCT
Drug	Monoclonal_antibody	T400_RNCT_no2	Cell_line.NT5	Plate.99	DNAJC1	0.7	0.000664381562954425	pearson	1	Ttest_pvalue	Coefficient_of_eigenassay	SVD_pCMs_dplus2CTa	NoPrepr	SVD	14905	T400_RNCT_no2-NT5	N	Kept components	RNCT
Drug	Monoclonal_antibody	T400_RNCT_no2	Cell_line.NT5	Plate.99	DNAJC10	0.7	-0.021793119433648	pearson	1	Ttest_pvalue	Coefficient_of_eigenassay	SVD_pCMs_dplus2CTa	NoPrepr	SVD	5481	T400_RNCT_no2-NT5	N	Kept components	RNCT
Drug	Monoclonal_antibody	T400_RNCT_no2	Cell_line.NT5	Plate.99	DNAJC11	0.7	-0.0194892709323675	pearson	1	Ttest_pvalue	Coefficient_of_eigenassay	SVD_pCMs_dplus2CTa	NoPrepr	SVD	6219	T400_RNCT_no2-NT5	N	Kept components	RNCT
Drug	Monoclonal_antibody	T400_RNCT_no2	Cell_line.NT5	Plate.99	DNAJC12	0.7	-0.0595715343449415	pearson	1	Ttest_pvalue	Coefficient_of_eigenassay	SVD_pCMs_dplus2CTa	NoPrepr	SVD	745	T400_RNCT_no2-NT5	N	Kept components	RNCT
Drug	Monoclonal_antibody	T400_RNCT_no2	Cell_line.NT5	Plate.99	DNAJC13	0.7	0.00837284389548397	pearson	1	Ttest_pvalue	Coefficient_of_eigenassay	SVD_pCMs_dplus2CTa	NoPrepr	SVD	10760	T400_RNCT_no2-NT5	N	Kept components	RNCT
Drug	Monoclonal_antibody	T400_RNCT_no2	Cell_line.NT5	Plate.99	DNAJC14	0.7	0.00453405764409814	pearson	1	Ttest_pvalue	Coefficient_of_eigenassay	SVD_pCMs_dplus2CTa	NoPrepr	SVD	12745	T400_RNCT_no2-NT5	N	Kept components	RNCT
Drug	Monoclonal_antibody	T400_RNCT_no2	Cell_line.NT5	Plate.99	DNAJC15	0.7	0.00723968255395155	pearson	1	Ttest_pvalue	Coefficient_of_eigenassay	SVD_pCMs_dplus2CTa	NoPrepr	SVD	11320	T400_RNCT_no2-NT5	N	Kept components	RNCT
Drug	Monoclonal_antibody	T400_RNCT_no2	Cell_line.NT5	Plate.99	DNAJC16	0.7	0.0214813915932769	pearson	1	Ttest_pvalue	Coefficient_of_eigenassay	SVD_pCMs_dplus2CTa	NoPrepr	SVD	5585	T400_RNCT_no2-NT5	N	Kept components	RNCT
Drug	Monoclonal_antibody	T400_RNCT_no2	Cell_line.NT5	Plate.99	DNAJC17	0.7	-0.023086721216234	pearson	1	Ttest_pvalue	Coefficient_of_eigenassay	SVD_pCMs_dplus2CTa	NoPrepr	SVD	5116	T400_RNCT_no2-NT5	N	Kept components	RNCT
Drug	Monoclonal_antibody	T400_RNCT_no2	Cell_line.NT5	Plate.99	DNAJC18	0.7	0.00134827477953915	pearson	1	Ttest_pvalue	Coefficient_of_eigenassay	SVD_pCMs_dplus2CTa	NoPrepr	SVD	14506	T400_RNCT_no2-NT5	N	Kept components	RNCT
Drug	Monoclonal_antibody	T400_RNCT_no2	Cell_line.NT5	Plate.99	DNAJC19	0.7	0.00576307255448808	pearson	1	Ttest_pvalue	Coefficient_of_eigenassay	SVD_pCMs_dplus2CTa	NoPrepr	SVD	12103	T400_RNCT_no2-NT5	N	Kept components	RNCT
Drug	Monoclonal_antibody	T400_RNCT_no2	Cell_line.NT5	Plate.99	DNAJC2	0.7	0.0299635582779238	pearson	1	Ttest_pvalue	Coefficient_of_eigenassay	SVD_pCMs_dplus2CTa	NoPrepr	SVD	3542	T400_RNCT_no2-NT5	N	Kept components	RNCT
Drug	Monoclonal_antibody	T400_RNCT_no2	Cell_line.NT5	Plate.99	DNAJC21	0.7	-0.0060980937307986	pearson	1	Ttest_pvalue	Coefficient_of_eigenassay	SVD_pCMs_dplus2CTa	NoPrepr	SVD	11933	T400_RNCT_no2-NT5	N	Kept components	RNCT
Drug	Monoclonal_antibody	T400_RNCT_no2	Cell_line.NT5	Plate.99	DNAJC22	0.7	0.0418233896442936	pearson	1	Ttest_pvalue	Coefficient_of_eigenassay	SVD_pCMs_dplus2CTa	NoPrepr	SVD	1820	T400_RNCT_no2-NT5	N	Kept components	RNCT
Drug	Monoclonal_antibody	T400_RNCT_no2	Cell_line.NT5	Plate.99	DNAJC24	0.7	0.011295566733914	pearson	1	Ttest_pvalue	Coefficient_of_eigenassay	SVD_pCMs_dplus2CTa	NoPrepr	SVD	9380	T400_RNCT_no2-NT5	N	Kept components	RNCT
Drug	Monoclonal_antibody	T400_RNCT_no2	Cell_line.NT5	Plate.99	DNAJC25	0.7	-0.05843194294159	pearson	1	Ttest_pvalue	Coefficient_of_eigenassay	SVD_pCMs_dplus2CTa	NoPrepr	SVD	787	T400_RNCT_no2-NT5	N	Kept components	RNCT
Drug	Monoclonal_antibody	T400_RNCT_no2	Cell_line.NT5	Plate.99	DNAJC27	0.7	0.0138520484863476	pearson	1	Ttest_pvalue	Coefficient_of_eigenassay	SVD_pCMs_dplus2CTa	NoPrepr	SVD	8274	T400_RNCT_no2-NT5	N	Kept components	RNCT
Drug	Monoclonal_antibody	T400_RNCT_no2	Cell_line.NT5	Plate.99	DNAJC3	0.7	-0.00974348060460371	pearson	1	Ttest_pvalue	Coefficient_of_eigenassay	SVD_pCMs_dplus2CTa	NoPrepr	SVD	10132	T400_RNCT_no2-NT5	N	Kept components	RNCT
Drug	Monoclonal_antibody	T400_RNCT_no2	Cell_line.NT5	Plate.99	DNAJC30	0.7	0.0134254833574557	pearson	1	Ttest_pvalue	Coefficient_of_eigenassay	SVD_pCMs_dplus2CTa	NoPrepr	SVD	8436	T400_RNCT_no2-NT5	N	Kept components	RNCT
Drug	Monoclonal_antibody	T400_RNCT_no2	Cell_line.NT5	Plate.99	DNAJC4	0.7	0.047235122304648	pearson	1	Ttest_pvalue	Coefficient_of_eigenassay	SVD_pCMs_dplus2CTa	NoPrepr	SVD	1347	T400_RNCT_no2-NT5	N	Kept components	RNCT
Drug	Monoclonal_antibody	T400_RNCT_no2	Cell_line.NT5	Plate.99	DNAJC5	0.7	-0.00590156085881864	pearson	1	Ttest_pvalue	Coefficient_of_eigenassay	SVD_pCMs_dplus2CTa	NoPrepr	SVD	12036	T400_RNCT_no2-NT5	N	Kept components	RNCT
Drug	Monoclonal_antibody	T400_RNCT_no2	Cell_line.NT5	Plate.99	DNAJC5G	0.7	-0.0315806763436257	pearson	1	Ttest_pvalue	Coefficient_of_eigenassay	SVD_pCMs_dplus2CTa	NoPrepr	SVD	3220	T400_RNCT_no2-NT5	N	Kept components	RNCT
Drug	Monoclonal_antibody	T400_RNCT_no2	Cell_line.NT5	Plate.99	DNAJC6	0.7	0.00343904373919072	pearson	1	Ttest_pvalue	Coefficient_of_eigenassay	SVD_pCMs_dplus2CTa	NoPrepr	SVD	13351	T400_RNCT_no2-NT5	N	Kept components	RNCT
Drug	Monoclonal_antibody	T400_RNCT_no2	Cell_line.NT5	Plate.99	DNAJC7	0.7	-0.000921354318967126	pearson	1	Ttest_pvalue	Coefficient_of_eigenassay	SVD_pCMs_dplus2CTa	NoPrepr	SVD	14753	T400_RNCT_no2-NT5	N	Kept components	RNCT
Drug	Monoclonal_antibody	T400_RNCT_no2	Cell_line.NT5	Plate.99	DNAJC8	0.7	-0.0100132626952304	pearson	1	Ttest_pvalue	Coefficient_of_eigenassay	SVD_pCMs_dplus2CTa	NoPrepr	SVD	9976	T400_RNCT_no2-NT5	N	Kept components	RNCT
Drug	Monoclonal_antibody	T400_RNCT_no2	Cell_line.NT5	Plate.99	DNAJC9	0.7	0.00751675760389657	pearson	1	Ttest_pvalue	Coefficient_of_eigenassay	SVD_pCMs_dplus2CTa	NoPrepr	SVD	11169	T400_RNCT_no2-NT5	N	Kept components	RNCT
Drug	Monoclonal_antibody	T400_RNCT_no2	Cell_line.NT5	Plate.99	DNAL1	0.7	-0.0409453059633055	pearson	1	Ttest_pvalue	Coefficient_of_eigenassay	SVD_pCMs_dplus2CTa	NoPrepr	SVD	1910	T400_RNCT_no2-NT5	N	Kept components	RNCT
Drug	Monoclonal_antibody	T400_RNCT_no2	Cell_line.NT5	Plate.99	DNAL4	0.7	0.0138342600682813	pearson	1	Ttest_pvalue	Coefficient_of_eigenassay	SVD_pCMs_dplus2CTa	NoPrepr	SVD	8285	T400_RNCT_no2-NT5	N	Kept components	RNCT
Drug	Monoclonal_antibody	T400_RNCT_no2	Cell_line.NT5	Plate.99	DNALI1	0.7	0.0135485377659726	pearson	1	Ttest_pvalue	Coefficient_of_eigenassay	SVD_pCMs_dplus2CTa	NoPrepr	SVD	8390	T400_RNCT_no2-NT5	N	Kept components	RNCT
Drug	Monoclonal_antibody	T400_RNCT_no2	Cell_line.NT5	Plate.99	DNASE1	0.7	0.00275752209945305	pearson	1	Ttest_pvalue	Coefficient_of_eigenassay	SVD_pCMs_dplus2CTa	NoPrepr	SVD	13698	T400_RNCT_no2-NT5	N	Kept components	RNCT
Drug	Monoclonal_antibody	T400_RNCT_no2	Cell_line.NT5	Plate.99	DNASE1L1	0.7	-0.0150399864019317	pearson	1	Ttest_pvalue	Coefficient_of_eigenassay	SVD_pCMs_dplus2CTa	NoPrepr	SVD	7809	T400_RNCT_no2-NT5	N	Kept components	RNCT
Drug	Monoclonal_antibody	T400_RNCT_no2	Cell_line.NT5	Plate.99	DNASE1L2	0.7	0.00152325593600592	pearson	1	Ttest_pvalue	Coefficient_of_eigenassay	SVD_pCMs_dplus2CTa	NoPrepr	SVD	14401	T400_RNCT_no2-NT5	N	Kept components	RNCT
Drug	Monoclonal_antibody	T400_RNCT_no2	Cell_line.NT5	Plate.99	DNASE2	0.7	-0.00898043570197064	pearson	1	Ttest_pvalue	Coefficient_of_eigenassay	SVD_pCMs_dplus2CTa	NoPrepr	SVD	10485	T400_RNCT_no2-NT5	N	Kept components	RNCT
Drug	Monoclonal_antibody	T400_RNCT_no2	Cell_line.NT5	Plate.99	DNER	0.7	0.0501278302604406	pearson	1	Ttest_pvalue	Coefficient_of_eigenassay	SVD_pCMs_dplus2CTa	NoPrepr	SVD	1179	T400_RNCT_no2-NT5	N	Kept components	RNCT
Drug	Monoclonal_antibody	T400_RNCT_no2	Cell_line.NT5	Plate.99	DNHD1	0.7	-0.0198760617274046	pearson	1	Ttest_pvalue	Coefficient_of_eigenassay	SVD_pCMs_dplus2CTa	NoPrepr	SVD	6099	T400_RNCT_no2-NT5	N	Kept components	RNCT
Drug	Monoclonal_antibody	T400_RNCT_no2	Cell_line.NT5	Plate.99	DNLZ	0.7	-0.0138869446120379	pearson	1	Ttest_pvalue	Coefficient_of_eigenassay	SVD_pCMs_dplus2CTa	NoPrepr	SVD	8265	T400_RNCT_no2-NT5	N	Kept components	RNCT
Drug	Monoclonal_antibody	T400_RNCT_no2	Cell_line.NT5	Plate.99	DNM1	0.7	0.0308012663342984	pearson	1	Ttest_pvalue	Coefficient_of_eigenassay	SVD_pCMs_dplus2CTa	NoPrepr	SVD	3376	T400_RNCT_no2-NT5	N	Kept components	RNCT
Drug	Monoclonal_antibody	T400_RNCT_no2	Cell_line.NT5	Plate.99	DNM1L	0.7	0.00175921128577864	pearson	1	Ttest_pvalue	Coefficient_of_eigenassay	SVD_pCMs_dplus2CTa	NoPrepr	SVD	14245	T400_RNCT_no2-NT5	N	Kept components	RNCT
Drug	Monoclonal_antibody	T400_RNCT_no2	Cell_line.NT5	Plate.99	DNM2	0.7	0.0222244877251891	pearson	1	Ttest_pvalue	Coefficient_of_eigenassay	SVD_pCMs_dplus2CTa	NoPrepr	SVD	5366	T400_RNCT_no2-NT5	N	Kept components	RNCT
Drug	Monoclonal_antibody	T400_RNCT_no2	Cell_line.NT5	Plate.99	DNM3	0.7	-0.00792893137798591	pearson	1	Ttest_pvalue	Coefficient_of_eigenassay	SVD_pCMs_dplus2CTa	NoPrepr	SVD	10984	T400_RNCT_no2-NT5	N	Kept components	RNCT
Drug	Monoclonal_antibody	T400_RNCT_no2	Cell_line.NT5	Plate.99	DNMBP	0.7	-0.000756061586535657	pearson	1	Ttest_pvalue	Coefficient_of_eigenassay	SVD_pCMs_dplus2CTa	NoPrepr	SVD	14840	T400_RNCT_no2-NT5	N	Kept components	RNCT
Drug	Monoclonal_antibody	T400_RNCT_no2	Cell_line.NT5	Plate.99	DNMT1	0.7	-0.00421151897825523	pearson	1	Ttest_pvalue	Coefficient_of_eigenassay	SVD_pCMs_dplus2CTa	NoPrepr	SVD	12920	T400_RNCT_no2-NT5	N	Kept components	RNCT
Drug	Monoclonal_antibody	T400_RNCT_no2	Cell_line.NT5	Plate.99	DNMT3A	0.7	-0.0139635572265543	pearson	1	Ttest_pvalue	Coefficient_of_eigenassay	SVD_pCMs_dplus2CTa	NoPrepr	SVD	8237	T400_RNCT_no2-NT5	N	Kept components	RNCT
Drug	Monoclonal_antibody	T400_RNCT_no2	Cell_line.NT5	Plate.99	DNMT3B	0.7	0.0326387629517958	pearson	1	Ttest_pvalue	Coefficient_of_eigenassay	SVD_pCMs_dplus2CTa	NoPrepr	SVD	3040	T400_RNCT_no2-NT5	N	Kept components	RNCT
Drug	Monoclonal_antibody	T400_RNCT_no2	Cell_line.NT5	Plate.99	DNPEP	0.7	-0.0120152897464559	pearson	1	Ttest_pvalue	Coefficient_of_eigenassay	SVD_pCMs_dplus2CTa	NoPrepr	SVD	9075	T400_RNCT_no2-NT5	N	Kept components	RNCT
Drug	Monoclonal_antibody	T400_RNCT_no2	Cell_line.NT5	Plate.99	DNPH1	0.7	0.010466856120037	pearson	1	Ttest_pvalue	Coefficient_of_eigenassay	SVD_pCMs_dplus2CTa	NoPrepr	SVD	9767	T400_RNCT_no2-NT5	N	Kept components	RNCT
Drug	Monoclonal_antibody	T400_RNCT_no2	Cell_line.NT5	Plate.99	DNTTIP1	0.7	-0.0283638323065174	pearson	1	Ttest_pvalue	Coefficient_of_eigenassay	SVD_pCMs_dplus2CTa	NoPrepr	SVD	3852	T400_RNCT_no2-NT5	N	Kept components	RNCT
Drug	Monoclonal_antibody	T400_RNCT_no2	Cell_line.NT5	Plate.99	DNTTIP2	0.7	-0.00766173949841572	pearson	1	Ttest_pvalue	Coefficient_of_eigenassay	SVD_pCMs_dplus2CTa	NoPrepr	SVD	11114	T400_RNCT_no2-NT5	N	Kept components	RNCT
Drug	Monoclonal_antibody	T400_RNCT_no2	Cell_line.NT5	Plate.99	DOC2A	0.7	-0.00195190876449286	pearson	1	Ttest_pvalue	Coefficient_of_eigenassay	SVD_pCMs_dplus2CTa	NoPrepr	SVD	14125	T400_RNCT_no2-NT5	N	Kept components	RNCT
Drug	Monoclonal_antibody	T400_RNCT_no2	Cell_line.NT5	Plate.99	DOCK1	0.7	0.00276964825944332	pearson	1	Ttest_pvalue	Coefficient_of_eigenassay	SVD_pCMs_dplus2CTa	NoPrepr	SVD	13694	T400_RNCT_no2-NT5	N	Kept components	RNCT
Drug	Monoclonal_antibody	T400_RNCT_no2	Cell_line.NT5	Plate.99	DOCK10	0.7	0.0465320562548743	pearson	1	Ttest_pvalue	Coefficient_of_eigenassay	SVD_pCMs_dplus2CTa	NoPrepr	SVD	1407	T400_RNCT_no2-NT5	N	Kept components	RNCT
Drug	Monoclonal_antibody	T400_RNCT_no2	Cell_line.NT5	Plate.99	DOCK11	0.7	0.020633486307038	pearson	1	Ttest_pvalue	Coefficient_of_eigenassay	SVD_pCMs_dplus2CTa	NoPrepr	SVD	5849	T400_RNCT_no2-NT5	N	Kept components	RNCT
Drug	Monoclonal_antibody	T400_RNCT_no2	Cell_line.NT5	Plate.99	DOCK2	0.7	-0.00487927744761815	pearson	1	Ttest_pvalue	Coefficient_of_eigenassay	SVD_pCMs_dplus2CTa	NoPrepr	SVD	12582	T400_RNCT_no2-NT5	N	Kept components	RNCT
Drug	Monoclonal_antibody	T400_RNCT_no2	Cell_line.NT5	Plate.99	DOCK3	0.7	0.016601759349952	pearson	1	Ttest_pvalue	Coefficient_of_eigenassay	SVD_pCMs_dplus2CTa	NoPrepr	SVD	7187	T400_RNCT_no2-NT5	N	Kept components	RNCT
Drug	Monoclonal_antibody	T400_RNCT_no2	Cell_line.NT5	Plate.99	DOCK4	0.7	-0.0454149426418936	pearson	1	Ttest_pvalue	Coefficient_of_eigenassay	SVD_pCMs_dplus2CTa	NoPrepr	SVD	1493	T400_RNCT_no2-NT5	N	Kept components	RNCT
Drug	Monoclonal_antibody	T400_RNCT_no2	Cell_line.NT5	Plate.99	DOCK5	0.7	-0.0273987888234721	pearson	1	Ttest_pvalue	Coefficient_of_eigenassay	SVD_pCMs_dplus2CTa	NoPrepr	SVD	4031	T400_RNCT_no2-NT5	N	Kept components	RNCT
Drug	Monoclonal_antibody	T400_RNCT_no2	Cell_line.NT5	Plate.99	DOCK6	0.7	0.00543458391788351	pearson	1	Ttest_pvalue	Coefficient_of_eigenassay	SVD_pCMs_dplus2CTa	NoPrepr	SVD	12274	T400_RNCT_no2-NT5	N	Kept components	RNCT
Drug	Monoclonal_antibody	T400_RNCT_no2	Cell_line.NT5	Plate.99	DOCK7	0.7	0.0153600860802293	pearson	1	Ttest_pvalue	Coefficient_of_eigenassay	SVD_pCMs_dplus2CTa	NoPrepr	SVD	7674	T400_RNCT_no2-NT5	N	Kept components	RNCT
Drug	Monoclonal_antibody	T400_RNCT_no2	Cell_line.NT5	Plate.99	DOCK8	0.7	-0.000566600600111926	pearson	1	Ttest_pvalue	Coefficient_of_eigenassay	SVD_pCMs_dplus2CTa	NoPrepr	SVD	14964	T400_RNCT_no2-NT5	N	Kept components	RNCT
Drug	Monoclonal_antibody	T400_RNCT_no2	Cell_line.NT5	Plate.99	DOCK9	0.7	0.0163891103855729	pearson	1	Ttest_pvalue	Coefficient_of_eigenassay	SVD_pCMs_dplus2CTa	NoPrepr	SVD	7259	T400_RNCT_no2-NT5	N	Kept components	RNCT
Drug	Monoclonal_antibody	T400_RNCT_no2	Cell_line.NT5	Plate.99	DOHH	0.7	-0.000410223343047498	pearson	1	Ttest_pvalue	Coefficient_of_eigenassay	SVD_pCMs_dplus2CTa	NoPrepr	SVD	15078	T400_RNCT_no2-NT5	N	Kept components	RNCT
Drug	Monoclonal_antibody	T400_RNCT_no2	Cell_line.NT5	Plate.99	DOK1	0.7	0.0309732964338784	pearson	1	Ttest_pvalue	Coefficient_of_eigenassay	SVD_pCMs_dplus2CTa	NoPrepr	SVD	3346	T400_RNCT_no2-NT5	N	Kept components	RNCT
Drug	Monoclonal_antibody	T400_RNCT_no2	Cell_line.NT5	Plate.99	DOK3	0.7	-0.0376997318963996	pearson	1	Ttest_pvalue	Coefficient_of_eigenassay	SVD_pCMs_dplus2CTa	NoPrepr	SVD	2290	T400_RNCT_no2-NT5	N	Kept components	RNCT
Drug	Monoclonal_antibody	T400_RNCT_no2	Cell_line.NT5	Plate.99	DOK4	0.7	-0.0185349652772729	pearson	1	Ttest_pvalue	Coefficient_of_eigenassay	SVD_pCMs_dplus2CTa	NoPrepr	SVD	6530	T400_RNCT_no2-NT5	N	Kept components	RNCT
Drug	Monoclonal_antibody	T400_RNCT_no2	Cell_line.NT5	Plate.99	DOK5	0.7	0.0963620239074249	pearson	1	Ttest_pvalue	Coefficient_of_eigenassay	SVD_pCMs_dplus2CTa	NoPrepr	SVD	171	T400_RNCT_no2-NT5	N	Kept components	RNCT
Drug	Monoclonal_antibody	T400_RNCT_no2	Cell_line.NT5	Plate.99	DOK6	0.7	0.000567217289566005	pearson	1	Ttest_pvalue	Coefficient_of_eigenassay	SVD_pCMs_dplus2CTa	NoPrepr	SVD	14960	T400_RNCT_no2-NT5	N	Kept components	RNCT
Drug	Monoclonal_antibody	T400_RNCT_no2	Cell_line.NT5	Plate.99	DOK7	0.7	-0.0151571142320164	pearson	1	Ttest_pvalue	Coefficient_of_eigenassay	SVD_pCMs_dplus2CTa	NoPrepr	SVD	7755	T400_RNCT_no2-NT5	N	Kept components	RNCT
Drug	Monoclonal_antibody	T400_RNCT_no2	Cell_line.NT5	Plate.99	DOLK	0.7	0.0135754603596366	pearson	1	Ttest_pvalue	Coefficient_of_eigenassay	SVD_pCMs_dplus2CTa	NoPrepr	SVD	8380	T400_RNCT_no2-NT5	N	Kept components	RNCT
Drug	Monoclonal_antibody	T400_RNCT_no2	Cell_line.NT5	Plate.99	DOLPP1	0.7	-0.0155701801276577	pearson	1	Ttest_pvalue	Coefficient_of_eigenassay	SVD_pCMs_dplus2CTa	NoPrepr	SVD	7582	T400_RNCT_no2-NT5	N	Kept components	RNCT
Drug	Monoclonal_antibody	T400_RNCT_no2	Cell_line.NT5	Plate.99	DONSON	0.7	-0.010765564169268	pearson	1	Ttest_pvalue	Coefficient_of_eigenassay	SVD_pCMs_dplus2CTa	NoPrepr	SVD	9621	T400_RNCT_no2-NT5	N	Kept components	RNCT
Drug	Monoclonal_antibody	T400_RNCT_no2	Cell_line.NT5	Plate.99	DOPEY1	0.7	-0.0338564402242493	pearson	1	Ttest_pvalue	Coefficient_of_eigenassay	SVD_pCMs_dplus2CTa	NoPrepr	SVD	2853	T400_RNCT_no2-NT5	N	Kept components	RNCT
Drug	Monoclonal_antibody	T400_RNCT_no2	Cell_line.NT5	Plate.99	DOPEY2	0.7	-0.0152484608084757	pearson	1	Ttest_pvalue	Coefficient_of_eigenassay	SVD_pCMs_dplus2CTa	NoPrepr	SVD	7718	T400_RNCT_no2-NT5	N	Kept components	RNCT
Drug	Monoclonal_antibody	T400_RNCT_no2	Cell_line.NT5	Plate.99	DOT1L	0.7	0.0223445120949033	pearson	1	Ttest_pvalue	Coefficient_of_eigenassay	SVD_pCMs_dplus2CTa	NoPrepr	SVD	5329	T400_RNCT_no2-NT5	N	Kept components	RNCT
Drug	Monoclonal_antibody	T400_RNCT_no2	Cell_line.NT5	Plate.99	DPAGT1	0.7	-0.00171916550688815	pearson	1	Ttest_pvalue	Coefficient_of_eigenassay	SVD_pCMs_dplus2CTa	NoPrepr	SVD	14270	T400_RNCT_no2-NT5	N	Kept components	RNCT
Drug	Monoclonal_antibody	T400_RNCT_no2	Cell_line.NT5	Plate.99	DPCD	0.7	-0.0501291192463031	pearson	1	Ttest_pvalue	Coefficient_of_eigenassay	SVD_pCMs_dplus2CTa	NoPrepr	SVD	1178	T400_RNCT_no2-NT5	N	Kept components	RNCT
Drug	Monoclonal_antibody	T400_RNCT_no2	Cell_line.NT5	Plate.99	DPEP1	0.7	0.020600840207107	pearson	1	Ttest_pvalue	Coefficient_of_eigenassay	SVD_pCMs_dplus2CTa	NoPrepr	SVD	5856	T400_RNCT_no2-NT5	N	Kept components	RNCT
Drug	Monoclonal_antibody	T400_RNCT_no2	Cell_line.NT5	Plate.99	DPF1	0.7	-0.0221906269101685	pearson	1	Ttest_pvalue	Coefficient_of_eigenassay	SVD_pCMs_dplus2CTa	NoPrepr	SVD	5378	T400_RNCT_no2-NT5	N	Kept components	RNCT
Drug	Monoclonal_antibody	T400_RNCT_no2	Cell_line.NT5	Plate.99	DPF2	0.7	0.0166070505882274	pearson	1	Ttest_pvalue	Coefficient_of_eigenassay	SVD_pCMs_dplus2CTa	NoPrepr	SVD	7184	T400_RNCT_no2-NT5	N	Kept components	RNCT
Drug	Monoclonal_antibody	T400_RNCT_no2	Cell_line.NT5	Plate.99	DPF3	0.7	-0.00037262302603722	pearson	1	Ttest_pvalue	Coefficient_of_eigenassay	SVD_pCMs_dplus2CTa	NoPrepr	SVD	15099	T400_RNCT_no2-NT5	N	Kept components	RNCT
Drug	Monoclonal_antibody	T400_RNCT_no2	Cell_line.NT5	Plate.99	DPH1	0.7	-0.00150831401547942	pearson	1	Ttest_pvalue	Coefficient_of_eigenassay	SVD_pCMs_dplus2CTa	NoPrepr	SVD	14410	T400_RNCT_no2-NT5	N	Kept components	RNCT
Drug	Monoclonal_antibody	T400_RNCT_no2	Cell_line.NT5	Plate.99	DPH2	0.7	0.012368504076035	pearson	1	Ttest_pvalue	Coefficient_of_eigenassay	SVD_pCMs_dplus2CTa	NoPrepr	SVD	8890	T400_RNCT_no2-NT5	N	Kept components	RNCT
Drug	Monoclonal_antibody	T400_RNCT_no2	Cell_line.NT5	Plate.99	DPH3	0.7	0.0340829570246345	pearson	1	Ttest_pvalue	Coefficient_of_eigenassay	SVD_pCMs_dplus2CTa	NoPrepr	SVD	2814	T400_RNCT_no2-NT5	N	Kept components	RNCT
Drug	Monoclonal_antibody	T400_RNCT_no2	Cell_line.NT5	Plate.99	DPH5	0.7	-0.00737544229620058	pearson	1	Ttest_pvalue	Coefficient_of_eigenassay	SVD_pCMs_dplus2CTa	NoPrepr	SVD	11242	T400_RNCT_no2-NT5	N	Kept components	RNCT
Drug	Monoclonal_antibody	T400_RNCT_no2	Cell_line.NT5	Plate.99	DPH6	0.7	0.0161855344524902	pearson	1	Ttest_pvalue	Coefficient_of_eigenassay	SVD_pCMs_dplus2CTa	NoPrepr	SVD	7336	T400_RNCT_no2-NT5	N	Kept components	RNCT
Drug	Monoclonal_antibody	T400_RNCT_no2	Cell_line.NT5	Plate.99	DPH7	0.7	-0.017779046020938	pearson	1	Ttest_pvalue	Coefficient_of_eigenassay	SVD_pCMs_dplus2CTa	NoPrepr	SVD	6776	T400_RNCT_no2-NT5	N	Kept components	RNCT
Drug	Monoclonal_antibody	T400_RNCT_no2	Cell_line.NT5	Plate.99	DPM1	0.7	0.0509579811894957	pearson	1	Ttest_pvalue	Coefficient_of_eigenassay	SVD_pCMs_dplus2CTa	NoPrepr	SVD	1134	T400_RNCT_no2-NT5	N	Kept components	RNCT
Drug	Monoclonal_antibody	T400_RNCT_no2	Cell_line.NT5	Plate.99	DPM2	0.7	0.0174818101920759	pearson	1	Ttest_pvalue	Coefficient_of_eigenassay	SVD_pCMs_dplus2CTa	NoPrepr	SVD	6883	T400_RNCT_no2-NT5	N	Kept components	RNCT
Drug	Monoclonal_antibody	T400_RNCT_no2	Cell_line.NT5	Plate.99	DPM3	0.7	0.0185412889886339	pearson	1	Ttest_pvalue	Coefficient_of_eigenassay	SVD_pCMs_dplus2CTa	NoPrepr	SVD	6527	T400_RNCT_no2-NT5	N	Kept components	RNCT
Drug	Monoclonal_antibody	T400_RNCT_no2	Cell_line.NT5	Plate.99	DPP10	0.7	0.0640047622034709	pearson	1	Ttest_pvalue	Coefficient_of_eigenassay	SVD_pCMs_dplus2CTa	NoPrepr	SVD	600	T400_RNCT_no2-NT5	N	Kept components	RNCT
Drug	Monoclonal_antibody	T400_RNCT_no2	Cell_line.NT5	Plate.99	DPP3	0.7	0.0158848372617439	pearson	1	Ttest_pvalue	Coefficient_of_eigenassay	SVD_pCMs_dplus2CTa	NoPrepr	SVD	7456	T400_RNCT_no2-NT5	N	Kept components	RNCT
Drug	Monoclonal_antibody	T400_RNCT_no2	Cell_line.NT5	Plate.99	DPP4	0.7	0.0349111517069647	pearson	1	Ttest_pvalue	Coefficient_of_eigenassay	SVD_pCMs_dplus2CTa	NoPrepr	SVD	2684	T400_RNCT_no2-NT5	N	Kept components	RNCT
Drug	Monoclonal_antibody	T400_RNCT_no2	Cell_line.NT5	Plate.99	DPP7	0.7	0.0259001980733998	pearson	1	Ttest_pvalue	Coefficient_of_eigenassay	SVD_pCMs_dplus2CTa	NoPrepr	SVD	4371	T400_RNCT_no2-NT5	N	Kept components	RNCT
Drug	Monoclonal_antibody	T400_RNCT_no2	Cell_line.NT5	Plate.99	DPP8	0.7	-0.022582201973402	pearson	1	Ttest_pvalue	Coefficient_of_eigenassay	SVD_pCMs_dplus2CTa	NoPrepr	SVD	5258	T400_RNCT_no2-NT5	N	Kept components	RNCT
Drug	Monoclonal_antibody	T400_RNCT_no2	Cell_line.NT5	Plate.99	DPP9	0.7	-0.0155723133007785	pearson	1	Ttest_pvalue	Coefficient_of_eigenassay	SVD_pCMs_dplus2CTa	NoPrepr	SVD	7579	T400_RNCT_no2-NT5	N	Kept components	RNCT
Drug	Monoclonal_antibody	T400_RNCT_no2	Cell_line.NT5	Plate.99	DPP9-AS1	0.7	-0.00445292856410569	pearson	1	Ttest_pvalue	Coefficient_of_eigenassay	SVD_pCMs_dplus2CTa	NoPrepr	SVD	12789	T400_RNCT_no2-NT5	N	Kept components	RNCT
Drug	Monoclonal_antibody	T400_RNCT_no2	Cell_line.NT5	Plate.99	DPPA4	0.7	0.0382309464179133	pearson	1	Ttest_pvalue	Coefficient_of_eigenassay	SVD_pCMs_dplus2CTa	NoPrepr	SVD	2216	T400_RNCT_no2-NT5	N	Kept components	RNCT
Drug	Monoclonal_antibody	T400_RNCT_no2	Cell_line.NT5	Plate.99	DPY19L1	0.7	0.0261908292186318	pearson	1	Ttest_pvalue	Coefficient_of_eigenassay	SVD_pCMs_dplus2CTa	NoPrepr	SVD	4298	T400_RNCT_no2-NT5	N	Kept components	RNCT
Drug	Monoclonal_antibody	T400_RNCT_no2	Cell_line.NT5	Plate.99	DPY19L2	0.7	0.0464106335575845	pearson	1	Ttest_pvalue	Coefficient_of_eigenassay	SVD_pCMs_dplus2CTa	NoPrepr	SVD	1416	T400_RNCT_no2-NT5	N	Kept components	RNCT
Drug	Monoclonal_antibody	T400_RNCT_no2	Cell_line.NT5	Plate.99	DPY19L3	0.7	-0.022969931704457	pearson	1	Ttest_pvalue	Coefficient_of_eigenassay	SVD_pCMs_dplus2CTa	NoPrepr	SVD	5147	T400_RNCT_no2-NT5	N	Kept components	RNCT
Drug	Monoclonal_antibody	T400_RNCT_no2	Cell_line.NT5	Plate.99	DPY19L4	0.7	-0.0106324906880334	pearson	1	Ttest_pvalue	Coefficient_of_eigenassay	SVD_pCMs_dplus2CTa	NoPrepr	SVD	9679	T400_RNCT_no2-NT5	N	Kept components	RNCT
Drug	Monoclonal_antibody	T400_RNCT_no2	Cell_line.NT5	Plate.99	DPY30	0.7	-0.0295282491472641	pearson	1	Ttest_pvalue	Coefficient_of_eigenassay	SVD_pCMs_dplus2CTa	NoPrepr	SVD	3613	T400_RNCT_no2-NT5	N	Kept components	RNCT
Drug	Monoclonal_antibody	T400_RNCT_no2	Cell_line.NT5	Plate.99	DPYD	0.7	0.0128239347918097	pearson	1	Ttest_pvalue	Coefficient_of_eigenassay	SVD_pCMs_dplus2CTa	NoPrepr	SVD	8668	T400_RNCT_no2-NT5	N	Kept components	RNCT
Drug	Monoclonal_antibody	T400_RNCT_no2	Cell_line.NT5	Plate.99	DPYSL2	0.7	0.0111499613702652	pearson	1	Ttest_pvalue	Coefficient_of_eigenassay	SVD_pCMs_dplus2CTa	NoPrepr	SVD	9451	T400_RNCT_no2-NT5	N	Kept components	RNCT
Drug	Monoclonal_antibody	T400_RNCT_no2	Cell_line.NT5	Plate.99	DPYSL3	0.7	0.0151280839587434	pearson	1	Ttest_pvalue	Coefficient_of_eigenassay	SVD_pCMs_dplus2CTa	NoPrepr	SVD	7772	T400_RNCT_no2-NT5	N	Kept components	RNCT
Drug	Monoclonal_antibody	T400_RNCT_no2	Cell_line.NT5	Plate.99	DPYSL4	0.7	0.0275180830268304	pearson	1	Ttest_pvalue	Coefficient_of_eigenassay	SVD_pCMs_dplus2CTa	NoPrepr	SVD	4009	T400_RNCT_no2-NT5	N	Kept components	RNCT
Drug	Monoclonal_antibody	T400_RNCT_no2	Cell_line.NT5	Plate.99	DPYSL5	0.7	-0.00675694280952919	pearson	1	Ttest_pvalue	Coefficient_of_eigenassay	SVD_pCMs_dplus2CTa	NoPrepr	SVD	11575	T400_RNCT_no2-NT5	N	Kept components	RNCT
Drug	Monoclonal_antibody	T400_RNCT_no2	Cell_line.NT5	Plate.99	DQX1	0.7	-0.00805473837034879	pearson	1	Ttest_pvalue	Coefficient_of_eigenassay	SVD_pCMs_dplus2CTa	NoPrepr	SVD	10923	T400_RNCT_no2-NT5	N	Kept components	RNCT
Drug	Monoclonal_antibody	T400_RNCT_no2	Cell_line.NT5	Plate.99	DR1	0.7	0.00527653477663078	pearson	1	Ttest_pvalue	Coefficient_of_eigenassay	SVD_pCMs_dplus2CTa	NoPrepr	SVD	12354	T400_RNCT_no2-NT5	N	Kept components	RNCT
Drug	Monoclonal_antibody	T400_RNCT_no2	Cell_line.NT5	Plate.99	DRAM1	0.7	-0.0033126826184558	pearson	1	Ttest_pvalue	Coefficient_of_eigenassay	SVD_pCMs_dplus2CTa	NoPrepr	SVD	13413	T400_RNCT_no2-NT5	N	Kept components	RNCT
Drug	Monoclonal_antibody	T400_RNCT_no2	Cell_line.NT5	Plate.99	DRAM2	0.7	0.00768159094378599	pearson	1	Ttest_pvalue	Coefficient_of_eigenassay	SVD_pCMs_dplus2CTa	NoPrepr	SVD	11105	T400_RNCT_no2-NT5	N	Kept components	RNCT
Drug	Monoclonal_antibody	T400_RNCT_no2	Cell_line.NT5	Plate.99	DRAP1	0.7	-0.0526772913820454	pearson	1	Ttest_pvalue	Coefficient_of_eigenassay	SVD_pCMs_dplus2CTa	NoPrepr	SVD	1049	T400_RNCT_no2-NT5	N	Kept components	RNCT
Drug	Monoclonal_antibody	T400_RNCT_no2	Cell_line.NT5	Plate.99	DRAXIN	0.7	0.0613170203386309	pearson	1	Ttest_pvalue	Coefficient_of_eigenassay	SVD_pCMs_dplus2CTa	NoPrepr	SVD	684	T400_RNCT_no2-NT5	N	Kept components	RNCT
Drug	Monoclonal_antibody	T400_RNCT_no2	Cell_line.NT5	Plate.99	DRC1	0.7	0.0451469576133155	pearson	1	Ttest_pvalue	Coefficient_of_eigenassay	SVD_pCMs_dplus2CTa	NoPrepr	SVD	1525	T400_RNCT_no2-NT5	N	Kept components	RNCT
Drug	Monoclonal_antibody	T400_RNCT_no2	Cell_line.NT5	Plate.99	DRC3	0.7	-0.0331496338013257	pearson	1	Ttest_pvalue	Coefficient_of_eigenassay	SVD_pCMs_dplus2CTa	NoPrepr	SVD	2964	T400_RNCT_no2-NT5	N	Kept components	RNCT
Drug	Monoclonal_antibody	T400_RNCT_no2	Cell_line.NT5	Plate.99	DRC7	0.7	0.0440250456899869	pearson	1	Ttest_pvalue	Coefficient_of_eigenassay	SVD_pCMs_dplus2CTa	NoPrepr	SVD	1621	T400_RNCT_no2-NT5	N	Kept components	RNCT
Drug	Monoclonal_antibody	T400_RNCT_no2	Cell_line.NT5	Plate.99	DRD1	0.7	-0.03227214944007	pearson	1	Ttest_pvalue	Coefficient_of_eigenassay	SVD_pCMs_dplus2CTa	NoPrepr	SVD	3105	T400_RNCT_no2-NT5	N	Kept components	RNCT
Drug	Monoclonal_antibody	T400_RNCT_no2	Cell_line.NT5	Plate.99	DRD2	0.7	0.0121805687301713	pearson	1	Ttest_pvalue	Coefficient_of_eigenassay	SVD_pCMs_dplus2CTa	NoPrepr	SVD	8989	T400_RNCT_no2-NT5	N	Kept components	RNCT
Drug	Monoclonal_antibody	T400_RNCT_no2	Cell_line.NT5	Plate.99	DRG1	0.7	0.00378951645390132	pearson	1	Ttest_pvalue	Coefficient_of_eigenassay	SVD_pCMs_dplus2CTa	NoPrepr	SVD	13147	T400_RNCT_no2-NT5	N	Kept components	RNCT
Drug	Monoclonal_antibody	T400_RNCT_no2	Cell_line.NT5	Plate.99	DRG2	0.7	-0.0148029388966255	pearson	1	Ttest_pvalue	Coefficient_of_eigenassay	SVD_pCMs_dplus2CTa	NoPrepr	SVD	7878	T400_RNCT_no2-NT5	N	Kept components	RNCT
Drug	Monoclonal_antibody	T400_RNCT_no2	Cell_line.NT5	Plate.99	DRGX	0.7	-0.0214222305763027	pearson	1	Ttest_pvalue	Coefficient_of_eigenassay	SVD_pCMs_dplus2CTa	NoPrepr	SVD	5602	T400_RNCT_no2-NT5	N	Kept components	RNCT
Drug	Monoclonal_antibody	T400_RNCT_no2	Cell_line.NT5	Plate.99	DRICH1	0.7	-0.0123604357768242	pearson	1	Ttest_pvalue	Coefficient_of_eigenassay	SVD_pCMs_dplus2CTa	NoPrepr	SVD	8895	T400_RNCT_no2-NT5	N	Kept components	RNCT
Drug	Monoclonal_antibody	T400_RNCT_no2	Cell_line.NT5	Plate.99	DROSHA	0.7	0.000759118787899365	pearson	1	Ttest_pvalue	Coefficient_of_eigenassay	SVD_pCMs_dplus2CTa	NoPrepr	SVD	14837	T400_RNCT_no2-NT5	N	Kept components	RNCT
Drug	Monoclonal_antibody	T400_RNCT_no2	Cell_line.NT5	Plate.99	DRP2	0.7	0.0115954319058266	pearson	1	Ttest_pvalue	Coefficient_of_eigenassay	SVD_pCMs_dplus2CTa	NoPrepr	SVD	9245	T400_RNCT_no2-NT5	N	Kept components	RNCT
Drug	Monoclonal_antibody	T400_RNCT_no2	Cell_line.NT5	Plate.99	DSC1	0.7	0.0159864601701386	pearson	1	Ttest_pvalue	Coefficient_of_eigenassay	SVD_pCMs_dplus2CTa	NoPrepr	SVD	7414	T400_RNCT_no2-NT5	N	Kept components	RNCT
Drug	Monoclonal_antibody	T400_RNCT_no2	Cell_line.NT5	Plate.99	DSC2	0.7	-0.0205195196517103	pearson	1	Ttest_pvalue	Coefficient_of_eigenassay	SVD_pCMs_dplus2CTa	NoPrepr	SVD	5887	T400_RNCT_no2-NT5	N	Kept components	RNCT
Drug	Monoclonal_antibody	T400_RNCT_no2	Cell_line.NT5	Plate.99	DSC3	0.7	-0.0533031368465581	pearson	1	Ttest_pvalue	Coefficient_of_eigenassay	SVD_pCMs_dplus2CTa	NoPrepr	SVD	1014	T400_RNCT_no2-NT5	N	Kept components	RNCT
Drug	Monoclonal_antibody	T400_RNCT_no2	Cell_line.NT5	Plate.99	DSCAM	0.7	0.00380695808650765	pearson	1	Ttest_pvalue	Coefficient_of_eigenassay	SVD_pCMs_dplus2CTa	NoPrepr	SVD	13137	T400_RNCT_no2-NT5	N	Kept components	RNCT
Drug	Monoclonal_antibody	T400_RNCT_no2	Cell_line.NT5	Plate.99	DSCAML1	0.7	0.0129849493778532	pearson	1	Ttest_pvalue	Coefficient_of_eigenassay	SVD_pCMs_dplus2CTa	NoPrepr	SVD	8602	T400_RNCT_no2-NT5	N	Kept components	RNCT
Drug	Monoclonal_antibody	T400_RNCT_no2	Cell_line.NT5	Plate.99	DSCC1	0.7	0.0236466621231321	pearson	1	Ttest_pvalue	Coefficient_of_eigenassay	SVD_pCMs_dplus2CTa	NoPrepr	SVD	4971	T400_RNCT_no2-NT5	N	Kept components	RNCT
Drug	Monoclonal_antibody	T400_RNCT_no2	Cell_line.NT5	Plate.99	DSE	0.7	0.0230974399095468	pearson	1	Ttest_pvalue	Coefficient_of_eigenassay	SVD_pCMs_dplus2CTa	NoPrepr	SVD	5110	T400_RNCT_no2-NT5	N	Kept components	RNCT
Drug	Monoclonal_antibody	T400_RNCT_no2	Cell_line.NT5	Plate.99	DSG2	0.7	-0.0269780093821476	pearson	1	Ttest_pvalue	Coefficient_of_eigenassay	SVD_pCMs_dplus2CTa	NoPrepr	SVD	4119	T400_RNCT_no2-NT5	N	Kept components	RNCT
Drug	Monoclonal_antibody	T400_RNCT_no2	Cell_line.NT5	Plate.99	DSN1	0.7	-0.0161389527511455	pearson	1	Ttest_pvalue	Coefficient_of_eigenassay	SVD_pCMs_dplus2CTa	NoPrepr	SVD	7352	T400_RNCT_no2-NT5	N	Kept components	RNCT
Drug	Monoclonal_antibody	T400_RNCT_no2	Cell_line.NT5	Plate.99	DSP	0.7	0.0545529724898751	pearson	1	Ttest_pvalue	Coefficient_of_eigenassay	SVD_pCMs_dplus2CTa	NoPrepr	SVD	959	T400_RNCT_no2-NT5	N	Kept components	RNCT
Drug	Monoclonal_antibody	T400_RNCT_no2	Cell_line.NT5	Plate.99	DST	0.7	0.0263107506552976	pearson	1	Ttest_pvalue	Coefficient_of_eigenassay	SVD_pCMs_dplus2CTa	NoPrepr	SVD	4268	T400_RNCT_no2-NT5	N	Kept components	RNCT
Drug	Monoclonal_antibody	T400_RNCT_no2	Cell_line.NT5	Plate.99	DSTN	0.7	-0.0278618035972738	pearson	1	Ttest_pvalue	Coefficient_of_eigenassay	SVD_pCMs_dplus2CTa	NoPrepr	SVD	3944	T400_RNCT_no2-NT5	N	Kept components	RNCT
Drug	Monoclonal_antibody	T400_RNCT_no2	Cell_line.NT5	Plate.99	DSTYK	0.7	-0.00118398812191034	pearson	1	Ttest_pvalue	Coefficient_of_eigenassay	SVD_pCMs_dplus2CTa	NoPrepr	SVD	14607	T400_RNCT_no2-NT5	N	Kept components	RNCT
Drug	Monoclonal_antibody	T400_RNCT_no2	Cell_line.NT5	Plate.99	DTD1	0.7	0.00308008456046568	pearson	1	Ttest_pvalue	Coefficient_of_eigenassay	SVD_pCMs_dplus2CTa	NoPrepr	SVD	13527	T400_RNCT_no2-NT5	N	Kept components	RNCT
Drug	Monoclonal_antibody	T400_RNCT_no2	Cell_line.NT5	Plate.99	DTD2	0.7	0.0243259966174022	pearson	1	Ttest_pvalue	Coefficient_of_eigenassay	SVD_pCMs_dplus2CTa	NoPrepr	SVD	4782	T400_RNCT_no2-NT5	N	Kept components	RNCT
Drug	Monoclonal_antibody	T400_RNCT_no2	Cell_line.NT5	Plate.99	DTL	0.7	-0.00936484080440752	pearson	1	Ttest_pvalue	Coefficient_of_eigenassay	SVD_pCMs_dplus2CTa	NoPrepr	SVD	10306	T400_RNCT_no2-NT5	N	Kept components	RNCT
Drug	Monoclonal_antibody	T400_RNCT_no2	Cell_line.NT5	Plate.99	DTNA	0.7	-0.0129770909778068	pearson	1	Ttest_pvalue	Coefficient_of_eigenassay	SVD_pCMs_dplus2CTa	NoPrepr	SVD	8607	T400_RNCT_no2-NT5	N	Kept components	RNCT
Drug	Monoclonal_antibody	T400_RNCT_no2	Cell_line.NT5	Plate.99	DTNB	0.7	0.0201598935333822	pearson	1	Ttest_pvalue	Coefficient_of_eigenassay	SVD_pCMs_dplus2CTa	NoPrepr	SVD	6010	T400_RNCT_no2-NT5	N	Kept components	RNCT
Drug	Monoclonal_antibody	T400_RNCT_no2	Cell_line.NT5	Plate.99	DTNBP1	0.7	-0.0203522041426078	pearson	1	Ttest_pvalue	Coefficient_of_eigenassay	SVD_pCMs_dplus2CTa	NoPrepr	SVD	5942	T400_RNCT_no2-NT5	N	Kept components	RNCT
Drug	Monoclonal_antibody	T400_RNCT_no2	Cell_line.NT5	Plate.99	DTWD1	0.7	-0.00977763207632693	pearson	1	Ttest_pvalue	Coefficient_of_eigenassay	SVD_pCMs_dplus2CTa	NoPrepr	SVD	10106	T400_RNCT_no2-NT5	N	Kept components	RNCT
Drug	Monoclonal_antibody	T400_RNCT_no2	Cell_line.NT5	Plate.99	DTWD2	0.7	-0.0247441550420886	pearson	1	Ttest_pvalue	Coefficient_of_eigenassay	SVD_pCMs_dplus2CTa	NoPrepr	SVD	4663	T400_RNCT_no2-NT5	N	Kept components	RNCT
Drug	Monoclonal_antibody	T400_RNCT_no2	Cell_line.NT5	Plate.99	DTX1	0.7	0.0243756042224984	pearson	1	Ttest_pvalue	Coefficient_of_eigenassay	SVD_pCMs_dplus2CTa	NoPrepr	SVD	4770	T400_RNCT_no2-NT5	N	Kept components	RNCT
Drug	Monoclonal_antibody	T400_RNCT_no2	Cell_line.NT5	Plate.99	DTX2	0.7	0.0107828282713389	pearson	1	Ttest_pvalue	Coefficient_of_eigenassay	SVD_pCMs_dplus2CTa	NoPrepr	SVD	9612	T400_RNCT_no2-NT5	N	Kept components	RNCT
Drug	Monoclonal_antibody	T400_RNCT_no2	Cell_line.NT5	Plate.99	DTX3	0.7	-0.00145917536714723	pearson	1	Ttest_pvalue	Coefficient_of_eigenassay	SVD_pCMs_dplus2CTa	NoPrepr	SVD	14444	T400_RNCT_no2-NT5	N	Kept components	RNCT
Drug	Monoclonal_antibody	T400_RNCT_no2	Cell_line.NT5	Plate.99	DTX3L	0.7	-0.0245283515989844	pearson	1	Ttest_pvalue	Coefficient_of_eigenassay	SVD_pCMs_dplus2CTa	NoPrepr	SVD	4725	T400_RNCT_no2-NT5	N	Kept components	RNCT
Drug	Monoclonal_antibody	T400_RNCT_no2	Cell_line.NT5	Plate.99	DTX4	0.7	0.0317075603324688	pearson	1	Ttest_pvalue	Coefficient_of_eigenassay	SVD_pCMs_dplus2CTa	NoPrepr	SVD	3193	T400_RNCT_no2-NT5	N	Kept components	RNCT
Drug	Monoclonal_antibody	T400_RNCT_no2	Cell_line.NT5	Plate.99	DTYMK	0.7	0.000173650569282296	pearson	1	Ttest_pvalue	Coefficient_of_eigenassay	SVD_pCMs_dplus2CTa	NoPrepr	SVD	15209	T400_RNCT_no2-NT5	N	Kept components	RNCT
Drug	Monoclonal_antibody	T400_RNCT_no2	Cell_line.NT5	Plate.99	DUOX1	0.7	0.011737692212747	pearson	1	Ttest_pvalue	Coefficient_of_eigenassay	SVD_pCMs_dplus2CTa	NoPrepr	SVD	9181	T400_RNCT_no2-NT5	N	Kept components	RNCT
Drug	Monoclonal_antibody	T400_RNCT_no2	Cell_line.NT5	Plate.99	DUOX2	0.7	-0.00926512050636418	pearson	1	Ttest_pvalue	Coefficient_of_eigenassay	SVD_pCMs_dplus2CTa	NoPrepr	SVD	10346	T400_RNCT_no2-NT5	N	Kept components	RNCT
Drug	Monoclonal_antibody	T400_RNCT_no2	Cell_line.NT5	Plate.99	DUS1L	0.7	0.0054661901420234	pearson	1	Ttest_pvalue	Coefficient_of_eigenassay	SVD_pCMs_dplus2CTa	NoPrepr	SVD	12248	T400_RNCT_no2-NT5	N	Kept components	RNCT
Drug	Monoclonal_antibody	T400_RNCT_no2	Cell_line.NT5	Plate.99	DUS2	0.7	-0.0445896483209112	pearson	1	Ttest_pvalue	Coefficient_of_eigenassay	SVD_pCMs_dplus2CTa	NoPrepr	SVD	1565	T400_RNCT_no2-NT5	N	Kept components	RNCT
Drug	Monoclonal_antibody	T400_RNCT_no2	Cell_line.NT5	Plate.99	DUS3L	0.7	-0.0256038475120857	pearson	1	Ttest_pvalue	Coefficient_of_eigenassay	SVD_pCMs_dplus2CTa	NoPrepr	SVD	4447	T400_RNCT_no2-NT5	N	Kept components	RNCT
Drug	Monoclonal_antibody	T400_RNCT_no2	Cell_line.NT5	Plate.99	DUS4L	0.7	-0.0125601961963081	pearson	1	Ttest_pvalue	Coefficient_of_eigenassay	SVD_pCMs_dplus2CTa	NoPrepr	SVD	8800	T400_RNCT_no2-NT5	N	Kept components	RNCT
Drug	Monoclonal_antibody	T400_RNCT_no2	Cell_line.NT5	Plate.99	DUSP1	0.7	0.0341033686776747	pearson	1	Ttest_pvalue	Coefficient_of_eigenassay	SVD_pCMs_dplus2CTa	NoPrepr	SVD	2811	T400_RNCT_no2-NT5	N	Kept components	RNCT
Drug	Monoclonal_antibody	T400_RNCT_no2	Cell_line.NT5	Plate.99	DUSP10	0.7	-0.0154444796142187	pearson	1	Ttest_pvalue	Coefficient_of_eigenassay	SVD_pCMs_dplus2CTa	NoPrepr	SVD	7624	T400_RNCT_no2-NT5	N	Kept components	RNCT
Drug	Monoclonal_antibody	T400_RNCT_no2	Cell_line.NT5	Plate.99	DUSP11	0.7	0.0344223038183592	pearson	1	Ttest_pvalue	Coefficient_of_eigenassay	SVD_pCMs_dplus2CTa	NoPrepr	SVD	2758	T400_RNCT_no2-NT5	N	Kept components	RNCT
Drug	Monoclonal_antibody	T400_RNCT_no2	Cell_line.NT5	Plate.99	DUSP12	0.7	-0.0398034535946966	pearson	1	Ttest_pvalue	Coefficient_of_eigenassay	SVD_pCMs_dplus2CTa	NoPrepr	SVD	2030	T400_RNCT_no2-NT5	N	Kept components	RNCT
Drug	Monoclonal_antibody	T400_RNCT_no2	Cell_line.NT5	Plate.99	DUSP13	0.7	0.00380642142809126	pearson	1	Ttest_pvalue	Coefficient_of_eigenassay	SVD_pCMs_dplus2CTa	NoPrepr	SVD	13138	T400_RNCT_no2-NT5	N	Kept components	RNCT
Drug	Monoclonal_antibody	T400_RNCT_no2	Cell_line.NT5	Plate.99	DUSP14	0.7	-0.0124008027397128	pearson	1	Ttest_pvalue	Coefficient_of_eigenassay	SVD_pCMs_dplus2CTa	NoPrepr	SVD	8876	T400_RNCT_no2-NT5	N	Kept components	RNCT
Drug	Monoclonal_antibody	T400_RNCT_no2	Cell_line.NT5	Plate.99	DUSP15	0.7	-0.0251580589517052	pearson	1	Ttest_pvalue	Coefficient_of_eigenassay	SVD_pCMs_dplus2CTa	NoPrepr	SVD	4553	T400_RNCT_no2-NT5	N	Kept components	RNCT
Drug	Monoclonal_antibody	T400_RNCT_no2	Cell_line.NT5	Plate.99	DUSP16	0.7	-0.00204464155346502	pearson	1	Ttest_pvalue	Coefficient_of_eigenassay	SVD_pCMs_dplus2CTa	NoPrepr	SVD	14070	T400_RNCT_no2-NT5	N	Kept components	RNCT
Drug	Monoclonal_antibody	T400_RNCT_no2	Cell_line.NT5	Plate.99	DUSP18	0.7	0.0023435161836513	pearson	1	Ttest_pvalue	Coefficient_of_eigenassay	SVD_pCMs_dplus2CTa	NoPrepr	SVD	13897	T400_RNCT_no2-NT5	N	Kept components	RNCT
Drug	Monoclonal_antibody	T400_RNCT_no2	Cell_line.NT5	Plate.99	DUSP19	0.7	0.0116721446995067	pearson	1	Ttest_pvalue	Coefficient_of_eigenassay	SVD_pCMs_dplus2CTa	NoPrepr	SVD	9199	T400_RNCT_no2-NT5	N	Kept components	RNCT
Drug	Monoclonal_antibody	T400_RNCT_no2	Cell_line.NT5	Plate.99	DUSP2	0.7	0.0153774647715809	pearson	1	Ttest_pvalue	Coefficient_of_eigenassay	SVD_pCMs_dplus2CTa	NoPrepr	SVD	7662	T400_RNCT_no2-NT5	N	Kept components	RNCT
Drug	Monoclonal_antibody	T400_RNCT_no2	Cell_line.NT5	Plate.99	DUSP22	0.7	-0.00878654285730652	pearson	1	Ttest_pvalue	Coefficient_of_eigenassay	SVD_pCMs_dplus2CTa	NoPrepr	SVD	10585	T400_RNCT_no2-NT5	N	Kept components	RNCT
Drug	Monoclonal_antibody	T400_RNCT_no2	Cell_line.NT5	Plate.99	DUSP23	0.7	0.0418234913083958	pearson	1	Ttest_pvalue	Coefficient_of_eigenassay	SVD_pCMs_dplus2CTa	NoPrepr	SVD	1819	T400_RNCT_no2-NT5	N	Kept components	RNCT
Drug	Monoclonal_antibody	T400_RNCT_no2	Cell_line.NT5	Plate.99	DUSP26	0.7	-0.0246653297323145	pearson	1	Ttest_pvalue	Coefficient_of_eigenassay	SVD_pCMs_dplus2CTa	NoPrepr	SVD	4688	T400_RNCT_no2-NT5	N	Kept components	RNCT
Drug	Monoclonal_antibody	T400_RNCT_no2	Cell_line.NT5	Plate.99	DUSP27	0.7	0.013398017843186	pearson	1	Ttest_pvalue	Coefficient_of_eigenassay	SVD_pCMs_dplus2CTa	NoPrepr	SVD	8449	T400_RNCT_no2-NT5	N	Kept components	RNCT
Drug	Monoclonal_antibody	T400_RNCT_no2	Cell_line.NT5	Plate.99	DUSP28	0.7	-0.00670174576649082	pearson	1	Ttest_pvalue	Coefficient_of_eigenassay	SVD_pCMs_dplus2CTa	NoPrepr	SVD	11603	T400_RNCT_no2-NT5	N	Kept components	RNCT
Drug	Monoclonal_antibody	T400_RNCT_no2	Cell_line.NT5	Plate.99	DUSP3	0.7	-0.0116703059598422	pearson	1	Ttest_pvalue	Coefficient_of_eigenassay	SVD_pCMs_dplus2CTa	NoPrepr	SVD	9201	T400_RNCT_no2-NT5	N	Kept components	RNCT
Drug	Monoclonal_antibody	T400_RNCT_no2	Cell_line.NT5	Plate.99	DUSP4	0.7	-0.0747614832979642	pearson	1	Ttest_pvalue	Coefficient_of_eigenassay	SVD_pCMs_dplus2CTa	NoPrepr	SVD	374	T400_RNCT_no2-NT5	N	Kept components	RNCT
Drug	Monoclonal_antibody	T400_RNCT_no2	Cell_line.NT5	Plate.99	DUSP5	0.7	-0.0749370504700582	pearson	1	Ttest_pvalue	Coefficient_of_eigenassay	SVD_pCMs_dplus2CTa	NoPrepr	SVD	369	T400_RNCT_no2-NT5	N	Kept components	RNCT
Drug	Monoclonal_antibody	T400_RNCT_no2	Cell_line.NT5	Plate.99	DUSP6	0.7	0.00694952039597549	pearson	1	Ttest_pvalue	Coefficient_of_eigenassay	SVD_pCMs_dplus2CTa	NoPrepr	SVD	11479	T400_RNCT_no2-NT5	N	Kept components	RNCT
Drug	Monoclonal_antibody	T400_RNCT_no2	Cell_line.NT5	Plate.99	DUSP7	0.7	-0.00148457835822064	pearson	1	Ttest_pvalue	Coefficient_of_eigenassay	SVD_pCMs_dplus2CTa	NoPrepr	SVD	14428	T400_RNCT_no2-NT5	N	Kept components	RNCT
Drug	Monoclonal_antibody	T400_RNCT_no2	Cell_line.NT5	Plate.99	DUT	0.7	0.0376117220558771	pearson	1	Ttest_pvalue	Coefficient_of_eigenassay	SVD_pCMs_dplus2CTa	NoPrepr	SVD	2305	T400_RNCT_no2-NT5	N	Kept components	RNCT
Drug	Monoclonal_antibody	T400_RNCT_no2	Cell_line.NT5	Plate.99	DVL1	0.7	0.00731219929191888	pearson	1	Ttest_pvalue	Coefficient_of_eigenassay	SVD_pCMs_dplus2CTa	NoPrepr	SVD	11278	T400_RNCT_no2-NT5	N	Kept components	RNCT
Drug	Monoclonal_antibody	T400_RNCT_no2	Cell_line.NT5	Plate.99	DVL2	0.7	0.00120877617438923	pearson	1	Ttest_pvalue	Coefficient_of_eigenassay	SVD_pCMs_dplus2CTa	NoPrepr	SVD	14588	T400_RNCT_no2-NT5	N	Kept components	RNCT
Drug	Monoclonal_antibody	T400_RNCT_no2	Cell_line.NT5	Plate.99	DVL3	0.7	0.00721452786083971	pearson	1	Ttest_pvalue	Coefficient_of_eigenassay	SVD_pCMs_dplus2CTa	NoPrepr	SVD	11334	T400_RNCT_no2-NT5	N	Kept components	RNCT
Drug	Monoclonal_antibody	T400_RNCT_no2	Cell_line.NT5	Plate.99	DXO	0.7	0.00780488895688487	pearson	1	Ttest_pvalue	Coefficient_of_eigenassay	SVD_pCMs_dplus2CTa	NoPrepr	SVD	11042	T400_RNCT_no2-NT5	N	Kept components	RNCT
Drug	Monoclonal_antibody	T400_RNCT_no2	Cell_line.NT5	Plate.99	DYDC2	0.7	-9.19767556697742e-05	pearson	1	Ttest_pvalue	Coefficient_of_eigenassay	SVD_pCMs_dplus2CTa	NoPrepr	SVD	15253	T400_RNCT_no2-NT5	N	Kept components	RNCT
Drug	Monoclonal_antibody	T400_RNCT_no2	Cell_line.NT5	Plate.99	DYM	0.7	-0.00159993783610398	pearson	1	Ttest_pvalue	Coefficient_of_eigenassay	SVD_pCMs_dplus2CTa	NoPrepr	SVD	14351	T400_RNCT_no2-NT5	N	Kept components	RNCT
Drug	Monoclonal_antibody	T400_RNCT_no2	Cell_line.NT5	Plate.99	DYNC1H1	0.7	-0.0149265209694283	pearson	1	Ttest_pvalue	Coefficient_of_eigenassay	SVD_pCMs_dplus2CTa	NoPrepr	SVD	7843	T400_RNCT_no2-NT5	N	Kept components	RNCT
Drug	Monoclonal_antibody	T400_RNCT_no2	Cell_line.NT5	Plate.99	DYNC1I1	0.7	-0.0070487190560778	pearson	1	Ttest_pvalue	Coefficient_of_eigenassay	SVD_pCMs_dplus2CTa	NoPrepr	SVD	11419	T400_RNCT_no2-NT5	N	Kept components	RNCT
Drug	Monoclonal_antibody	T400_RNCT_no2	Cell_line.NT5	Plate.99	DYNC1I2	0.7	0.0160714177606873	pearson	1	Ttest_pvalue	Coefficient_of_eigenassay	SVD_pCMs_dplus2CTa	NoPrepr	SVD	7372	T400_RNCT_no2-NT5	N	Kept components	RNCT
Drug	Monoclonal_antibody	T400_RNCT_no2	Cell_line.NT5	Plate.99	DYNC1LI1	0.7	0.00581463821096366	pearson	1	Ttest_pvalue	Coefficient_of_eigenassay	SVD_pCMs_dplus2CTa	NoPrepr	SVD	12076	T400_RNCT_no2-NT5	N	Kept components	RNCT
Drug	Monoclonal_antibody	T400_RNCT_no2	Cell_line.NT5	Plate.99	DYNC1LI2	0.7	-0.0027809566422575	pearson	1	Ttest_pvalue	Coefficient_of_eigenassay	SVD_pCMs_dplus2CTa	NoPrepr	SVD	13688	T400_RNCT_no2-NT5	N	Kept components	RNCT
Drug	Monoclonal_antibody	T400_RNCT_no2	Cell_line.NT5	Plate.99	DYNC2H1	0.7	0.0138221523609567	pearson	1	Ttest_pvalue	Coefficient_of_eigenassay	SVD_pCMs_dplus2CTa	NoPrepr	SVD	8290	T400_RNCT_no2-NT5	N	Kept components	RNCT
Drug	Monoclonal_antibody	T400_RNCT_no2	Cell_line.NT5	Plate.99	DYNC2LI1	0.7	-0.0260220890576507	pearson	1	Ttest_pvalue	Coefficient_of_eigenassay	SVD_pCMs_dplus2CTa	NoPrepr	SVD	4334	T400_RNCT_no2-NT5	N	Kept components	RNCT
Drug	Monoclonal_antibody	T400_RNCT_no2	Cell_line.NT5	Plate.99	DYNLL1	0.7	0.00420821059050969	pearson	1	Ttest_pvalue	Coefficient_of_eigenassay	SVD_pCMs_dplus2CTa	NoPrepr	SVD	12923	T400_RNCT_no2-NT5	N	Kept components	RNCT
Drug	Monoclonal_antibody	T400_RNCT_no2	Cell_line.NT5	Plate.99	DYNLL2	0.7	-0.0213031462554417	pearson	1	Ttest_pvalue	Coefficient_of_eigenassay	SVD_pCMs_dplus2CTa	NoPrepr	SVD	5640	T400_RNCT_no2-NT5	N	Kept components	RNCT
Drug	Monoclonal_antibody	T400_RNCT_no2	Cell_line.NT5	Plate.99	DYNLRB1	0.7	-0.0179307402340412	pearson	1	Ttest_pvalue	Coefficient_of_eigenassay	SVD_pCMs_dplus2CTa	NoPrepr	SVD	6724	T400_RNCT_no2-NT5	N	Kept components	RNCT
Drug	Monoclonal_antibody	T400_RNCT_no2	Cell_line.NT5	Plate.99	DYNLRB2	0.7	-0.0175331107733753	pearson	1	Ttest_pvalue	Coefficient_of_eigenassay	SVD_pCMs_dplus2CTa	NoPrepr	SVD	6865	T400_RNCT_no2-NT5	N	Kept components	RNCT
Drug	Monoclonal_antibody	T400_RNCT_no2	Cell_line.NT5	Plate.99	DYNLT1	0.7	-0.0178784379353544	pearson	1	Ttest_pvalue	Coefficient_of_eigenassay	SVD_pCMs_dplus2CTa	NoPrepr	SVD	6743	T400_RNCT_no2-NT5	N	Kept components	RNCT
Drug	Monoclonal_antibody	T400_RNCT_no2	Cell_line.NT5	Plate.99	DYNLT3	0.7	-0.0518376248888587	pearson	1	Ttest_pvalue	Coefficient_of_eigenassay	SVD_pCMs_dplus2CTa	NoPrepr	SVD	1086	T400_RNCT_no2-NT5	N	Kept components	RNCT
Drug	Monoclonal_antibody	T400_RNCT_no2	Cell_line.NT5	Plate.99	DYRK1A	0.7	0.004441290104798	pearson	1	Ttest_pvalue	Coefficient_of_eigenassay	SVD_pCMs_dplus2CTa	NoPrepr	SVD	12795	T400_RNCT_no2-NT5	N	Kept components	RNCT
Drug	Monoclonal_antibody	T400_RNCT_no2	Cell_line.NT5	Plate.99	DYRK1B	0.7	0.00477718750896033	pearson	1	Ttest_pvalue	Coefficient_of_eigenassay	SVD_pCMs_dplus2CTa	NoPrepr	SVD	12627	T400_RNCT_no2-NT5	N	Kept components	RNCT
Drug	Monoclonal_antibody	T400_RNCT_no2	Cell_line.NT5	Plate.99	DYRK2	0.7	0.00257835936476786	pearson	1	Ttest_pvalue	Coefficient_of_eigenassay	SVD_pCMs_dplus2CTa	NoPrepr	SVD	13787	T400_RNCT_no2-NT5	N	Kept components	RNCT
Drug	Monoclonal_antibody	T400_RNCT_no2	Cell_line.NT5	Plate.99	DYRK3	0.7	-0.00242497797516346	pearson	1	Ttest_pvalue	Coefficient_of_eigenassay	SVD_pCMs_dplus2CTa	NoPrepr	SVD	13851	T400_RNCT_no2-NT5	N	Kept components	RNCT
Drug	Monoclonal_antibody	T400_RNCT_no2	Cell_line.NT5	Plate.99	DYRK4	0.7	0.00142799192521182	pearson	1	Ttest_pvalue	Coefficient_of_eigenassay	SVD_pCMs_dplus2CTa	NoPrepr	SVD	14464	T400_RNCT_no2-NT5	N	Kept components	RNCT
Drug	Monoclonal_antibody	T400_RNCT_no2	Cell_line.NT5	Plate.99	DYSF	0.7	-0.0272044846259645	pearson	1	Ttest_pvalue	Coefficient_of_eigenassay	SVD_pCMs_dplus2CTa	NoPrepr	SVD	4073	T400_RNCT_no2-NT5	N	Kept components	RNCT
Drug	Monoclonal_antibody	T400_RNCT_no2	Cell_line.NT5	Plate.99	DZANK1	0.7	-0.0413815793495848	pearson	1	Ttest_pvalue	Coefficient_of_eigenassay	SVD_pCMs_dplus2CTa	NoPrepr	SVD	1866	T400_RNCT_no2-NT5	N	Kept components	RNCT
Drug	Monoclonal_antibody	T400_RNCT_no2	Cell_line.NT5	Plate.99	DZIP1	0.7	-0.0216184075286954	pearson	1	Ttest_pvalue	Coefficient_of_eigenassay	SVD_pCMs_dplus2CTa	NoPrepr	SVD	5539	T400_RNCT_no2-NT5	N	Kept components	RNCT
Drug	Monoclonal_antibody	T400_RNCT_no2	Cell_line.NT5	Plate.99	DZIP1L	0.7	-0.0258020104742986	pearson	1	Ttest_pvalue	Coefficient_of_eigenassay	SVD_pCMs_dplus2CTa	NoPrepr	SVD	4397	T400_RNCT_no2-NT5	N	Kept components	RNCT
Drug	Monoclonal_antibody	T400_RNCT_no2	Cell_line.NT5	Plate.99	DZIP3	0.7	-0.0207221487256473	pearson	1	Ttest_pvalue	Coefficient_of_eigenassay	SVD_pCMs_dplus2CTa	NoPrepr	SVD	5822	T400_RNCT_no2-NT5	N	Kept components	RNCT
Drug	Monoclonal_antibody	T400_RNCT_no2	Cell_line.NT5	Plate.99	E2F1	0.7	-0.0145981745198839	pearson	1	Ttest_pvalue	Coefficient_of_eigenassay	SVD_pCMs_dplus2CTa	NoPrepr	SVD	7982	T400_RNCT_no2-NT5	N	Kept components	RNCT
Drug	Monoclonal_antibody	T400_RNCT_no2	Cell_line.NT5	Plate.99	E2F2	0.7	0.0154647937371007	pearson	1	Ttest_pvalue	Coefficient_of_eigenassay	SVD_pCMs_dplus2CTa	NoPrepr	SVD	7618	T400_RNCT_no2-NT5	N	Kept components	RNCT
Drug	Monoclonal_antibody	T400_RNCT_no2	Cell_line.NT5	Plate.99	E2F3	0.7	-0.00301740779600712	pearson	1	Ttest_pvalue	Coefficient_of_eigenassay	SVD_pCMs_dplus2CTa	NoPrepr	SVD	13559	T400_RNCT_no2-NT5	N	Kept components	RNCT
Drug	Monoclonal_antibody	T400_RNCT_no2	Cell_line.NT5	Plate.99	E2F4	0.7	-0.0133400411984478	pearson	1	Ttest_pvalue	Coefficient_of_eigenassay	SVD_pCMs_dplus2CTa	NoPrepr	SVD	8473	T400_RNCT_no2-NT5	N	Kept components	RNCT
Drug	Monoclonal_antibody	T400_RNCT_no2	Cell_line.NT5	Plate.99	E2F5	0.7	0.0312247806485117	pearson	1	Ttest_pvalue	Coefficient_of_eigenassay	SVD_pCMs_dplus2CTa	NoPrepr	SVD	3281	T400_RNCT_no2-NT5	N	Kept components	RNCT
Drug	Monoclonal_antibody	T400_RNCT_no2	Cell_line.NT5	Plate.99	E2F6	0.7	-0.00963900394501063	pearson	1	Ttest_pvalue	Coefficient_of_eigenassay	SVD_pCMs_dplus2CTa	NoPrepr	SVD	10180	T400_RNCT_no2-NT5	N	Kept components	RNCT
Drug	Monoclonal_antibody	T400_RNCT_no2	Cell_line.NT5	Plate.99	E2F7	0.7	0.0748189102542684	pearson	1	Ttest_pvalue	Coefficient_of_eigenassay	SVD_pCMs_dplus2CTa	NoPrepr	SVD	372	T400_RNCT_no2-NT5	N	Kept components	RNCT
Drug	Monoclonal_antibody	T400_RNCT_no2	Cell_line.NT5	Plate.99	E2F8	0.7	0.0200543436050833	pearson	1	Ttest_pvalue	Coefficient_of_eigenassay	SVD_pCMs_dplus2CTa	NoPrepr	SVD	6043	T400_RNCT_no2-NT5	N	Kept components	RNCT
Drug	Monoclonal_antibody	T400_RNCT_no2	Cell_line.NT5	Plate.99	E4F1	0.7	-0.0192649308320527	pearson	1	Ttest_pvalue	Coefficient_of_eigenassay	SVD_pCMs_dplus2CTa	NoPrepr	SVD	6287	T400_RNCT_no2-NT5	N	Kept components	RNCT
Drug	Monoclonal_antibody	T400_RNCT_no2	Cell_line.NT5	Plate.99	EAF1	0.7	-0.0211983388128273	pearson	1	Ttest_pvalue	Coefficient_of_eigenassay	SVD_pCMs_dplus2CTa	NoPrepr	SVD	5670	T400_RNCT_no2-NT5	N	Kept components	RNCT
Drug	Monoclonal_antibody	T400_RNCT_no2	Cell_line.NT5	Plate.99	EAF2	0.7	-0.0242932440348331	pearson	1	Ttest_pvalue	Coefficient_of_eigenassay	SVD_pCMs_dplus2CTa	NoPrepr	SVD	4791	T400_RNCT_no2-NT5	N	Kept components	RNCT
Drug	Monoclonal_antibody	T400_RNCT_no2	Cell_line.NT5	Plate.99	EAPP	0.7	0.00187458310149225	pearson	1	Ttest_pvalue	Coefficient_of_eigenassay	SVD_pCMs_dplus2CTa	NoPrepr	SVD	14175	T400_RNCT_no2-NT5	N	Kept components	RNCT
Drug	Monoclonal_antibody	T400_RNCT_no2	Cell_line.NT5	Plate.99	EARS2	0.7	-0.0360843133874908	pearson	1	Ttest_pvalue	Coefficient_of_eigenassay	SVD_pCMs_dplus2CTa	NoPrepr	SVD	2509	T400_RNCT_no2-NT5	N	Kept components	RNCT
Drug	Monoclonal_antibody	T400_RNCT_no2	Cell_line.NT5	Plate.99	EBAG9	0.7	-0.000593890178119977	pearson	1	Ttest_pvalue	Coefficient_of_eigenassay	SVD_pCMs_dplus2CTa	NoPrepr	SVD	14947	T400_RNCT_no2-NT5	N	Kept components	RNCT
Drug	Monoclonal_antibody	T400_RNCT_no2	Cell_line.NT5	Plate.99	EBF1	0.7	0.0747543182001669	pearson	1	Ttest_pvalue	Coefficient_of_eigenassay	SVD_pCMs_dplus2CTa	NoPrepr	SVD	375	T400_RNCT_no2-NT5	N	Kept components	RNCT
Drug	Monoclonal_antibody	T400_RNCT_no2	Cell_line.NT5	Plate.99	EBF2	0.7	0.00212370295589467	pearson	1	Ttest_pvalue	Coefficient_of_eigenassay	SVD_pCMs_dplus2CTa	NoPrepr	SVD	14031	T400_RNCT_no2-NT5	N	Kept components	RNCT
Drug	Monoclonal_antibody	T400_RNCT_no2	Cell_line.NT5	Plate.99	EBF3	0.7	0.060134191522804	pearson	1	Ttest_pvalue	Coefficient_of_eigenassay	SVD_pCMs_dplus2CTa	NoPrepr	SVD	730	T400_RNCT_no2-NT5	N	Kept components	RNCT
Drug	Monoclonal_antibody	T400_RNCT_no2	Cell_line.NT5	Plate.99	EBF4	0.7	-0.016710727817942	pearson	1	Ttest_pvalue	Coefficient_of_eigenassay	SVD_pCMs_dplus2CTa	NoPrepr	SVD	7153	T400_RNCT_no2-NT5	N	Kept components	RNCT
Drug	Monoclonal_antibody	T400_RNCT_no2	Cell_line.NT5	Plate.99	EBLN2	0.7	-0.0706845527381686	pearson	1	Ttest_pvalue	Coefficient_of_eigenassay	SVD_pCMs_dplus2CTa	NoPrepr	SVD	439	T400_RNCT_no2-NT5	N	Kept components	RNCT
Drug	Monoclonal_antibody	T400_RNCT_no2	Cell_line.NT5	Plate.99	EBNA1BP2	0.7	-0.0208968805821229	pearson	1	Ttest_pvalue	Coefficient_of_eigenassay	SVD_pCMs_dplus2CTa	NoPrepr	SVD	5756	T400_RNCT_no2-NT5	N	Kept components	RNCT
Drug	Monoclonal_antibody	T400_RNCT_no2	Cell_line.NT5	Plate.99	EBP	0.7	0.0641255058008097	pearson	1	Ttest_pvalue	Coefficient_of_eigenassay	SVD_pCMs_dplus2CTa	NoPrepr	SVD	595	T400_RNCT_no2-NT5	N	Kept components	RNCT
Drug	Monoclonal_antibody	T400_RNCT_no2	Cell_line.NT5	Plate.99	EBPL	0.7	-0.0382929200556697	pearson	1	Ttest_pvalue	Coefficient_of_eigenassay	SVD_pCMs_dplus2CTa	NoPrepr	SVD	2206	T400_RNCT_no2-NT5	N	Kept components	RNCT
Drug	Monoclonal_antibody	T400_RNCT_no2	Cell_line.NT5	Plate.99	ECD	0.7	-0.0184685485176276	pearson	1	Ttest_pvalue	Coefficient_of_eigenassay	SVD_pCMs_dplus2CTa	NoPrepr	SVD	6548	T400_RNCT_no2-NT5	N	Kept components	RNCT
Drug	Monoclonal_antibody	T400_RNCT_no2	Cell_line.NT5	Plate.99	ECE1	0.7	-0.0163169196805261	pearson	1	Ttest_pvalue	Coefficient_of_eigenassay	SVD_pCMs_dplus2CTa	NoPrepr	SVD	7289	T400_RNCT_no2-NT5	N	Kept components	RNCT
Drug	Monoclonal_antibody	T400_RNCT_no2	Cell_line.NT5	Plate.99	ECE2	0.7	-0.0105574830119948	pearson	1	Ttest_pvalue	Coefficient_of_eigenassay	SVD_pCMs_dplus2CTa	NoPrepr	SVD	9717	T400_RNCT_no2-NT5	N	Kept components	RNCT
Drug	Monoclonal_antibody	T400_RNCT_no2	Cell_line.NT5	Plate.99	ECEL1	0.7	-0.0196055826329485	pearson	1	Ttest_pvalue	Coefficient_of_eigenassay	SVD_pCMs_dplus2CTa	NoPrepr	SVD	6180	T400_RNCT_no2-NT5	N	Kept components	RNCT
Drug	Monoclonal_antibody	T400_RNCT_no2	Cell_line.NT5	Plate.99	ECH1	0.7	-0.0177753611819958	pearson	1	Ttest_pvalue	Coefficient_of_eigenassay	SVD_pCMs_dplus2CTa	NoPrepr	SVD	6780	T400_RNCT_no2-NT5	N	Kept components	RNCT
Drug	Monoclonal_antibody	T400_RNCT_no2	Cell_line.NT5	Plate.99	ECHDC1	0.7	0.0154861172216008	pearson	1	Ttest_pvalue	Coefficient_of_eigenassay	SVD_pCMs_dplus2CTa	NoPrepr	SVD	7611	T400_RNCT_no2-NT5	N	Kept components	RNCT
Drug	Monoclonal_antibody	T400_RNCT_no2	Cell_line.NT5	Plate.99	ECHDC2	0.7	-0.0165098673909274	pearson	1	Ttest_pvalue	Coefficient_of_eigenassay	SVD_pCMs_dplus2CTa	NoPrepr	SVD	7211	T400_RNCT_no2-NT5	N	Kept components	RNCT
Drug	Monoclonal_antibody	T400_RNCT_no2	Cell_line.NT5	Plate.99	ECHDC3	0.7	0.0297856616719478	pearson	1	Ttest_pvalue	Coefficient_of_eigenassay	SVD_pCMs_dplus2CTa	NoPrepr	SVD	3571	T400_RNCT_no2-NT5	N	Kept components	RNCT
Drug	Monoclonal_antibody	T400_RNCT_no2	Cell_line.NT5	Plate.99	ECHS1	0.7	-0.00464522756779406	pearson	1	Ttest_pvalue	Coefficient_of_eigenassay	SVD_pCMs_dplus2CTa	NoPrepr	SVD	12695	T400_RNCT_no2-NT5	N	Kept components	RNCT
Drug	Monoclonal_antibody	T400_RNCT_no2	Cell_line.NT5	Plate.99	ECI1	0.7	0.0322767192213225	pearson	1	Ttest_pvalue	Coefficient_of_eigenassay	SVD_pCMs_dplus2CTa	NoPrepr	SVD	3104	T400_RNCT_no2-NT5	N	Kept components	RNCT
Drug	Monoclonal_antibody	T400_RNCT_no2	Cell_line.NT5	Plate.99	ECI2	0.7	-0.00432028993952029	pearson	1	Ttest_pvalue	Coefficient_of_eigenassay	SVD_pCMs_dplus2CTa	NoPrepr	SVD	12861	T400_RNCT_no2-NT5	N	Kept components	RNCT
Drug	Monoclonal_antibody	T400_RNCT_no2	Cell_line.NT5	Plate.99	ECM1	0.7	0.0353495456965825	pearson	1	Ttest_pvalue	Coefficient_of_eigenassay	SVD_pCMs_dplus2CTa	NoPrepr	SVD	2620	T400_RNCT_no2-NT5	N	Kept components	RNCT
Drug	Monoclonal_antibody	T400_RNCT_no2	Cell_line.NT5	Plate.99	ECM2	0.7	-0.0408887894730277	pearson	1	Ttest_pvalue	Coefficient_of_eigenassay	SVD_pCMs_dplus2CTa	NoPrepr	SVD	1913	T400_RNCT_no2-NT5	N	Kept components	RNCT
Drug	Monoclonal_antibody	T400_RNCT_no2	Cell_line.NT5	Plate.99	ECPAS	0.7	-0.0301980631889977	pearson	1	Ttest_pvalue	Coefficient_of_eigenassay	SVD_pCMs_dplus2CTa	NoPrepr	SVD	3496	T400_RNCT_no2-NT5	N	Kept components	RNCT
Drug	Monoclonal_antibody	T400_RNCT_no2	Cell_line.NT5	Plate.99	ECSCR	0.7	-0.0565783394085839	pearson	1	Ttest_pvalue	Coefficient_of_eigenassay	SVD_pCMs_dplus2CTa	NoPrepr	SVD	869	T400_RNCT_no2-NT5	N	Kept components	RNCT
Drug	Monoclonal_antibody	T400_RNCT_no2	Cell_line.NT5	Plate.99	ECSIT	0.7	-0.00594518878290565	pearson	1	Ttest_pvalue	Coefficient_of_eigenassay	SVD_pCMs_dplus2CTa	NoPrepr	SVD	12015	T400_RNCT_no2-NT5	N	Kept components	RNCT
Drug	Monoclonal_antibody	T400_RNCT_no2	Cell_line.NT5	Plate.99	ECT2	0.7	0.0290091015326941	pearson	1	Ttest_pvalue	Coefficient_of_eigenassay	SVD_pCMs_dplus2CTa	NoPrepr	SVD	3719	T400_RNCT_no2-NT5	N	Kept components	RNCT
Drug	Monoclonal_antibody	T400_RNCT_no2	Cell_line.NT5	Plate.99	ECT2L	0.7	-0.0485982850337163	pearson	1	Ttest_pvalue	Coefficient_of_eigenassay	SVD_pCMs_dplus2CTa	NoPrepr	SVD	1248	T400_RNCT_no2-NT5	N	Kept components	RNCT
Drug	Monoclonal_antibody	T400_RNCT_no2	Cell_line.NT5	Plate.99	EDA	0.7	-0.0025781484006748	pearson	1	Ttest_pvalue	Coefficient_of_eigenassay	SVD_pCMs_dplus2CTa	NoPrepr	SVD	13788	T400_RNCT_no2-NT5	N	Kept components	RNCT
Drug	Monoclonal_antibody	T400_RNCT_no2	Cell_line.NT5	Plate.99	EDA2R	0.7	-0.00528150567689934	pearson	1	Ttest_pvalue	Coefficient_of_eigenassay	SVD_pCMs_dplus2CTa	NoPrepr	SVD	12350	T400_RNCT_no2-NT5	N	Kept components	RNCT
Drug	Monoclonal_antibody	T400_RNCT_no2	Cell_line.NT5	Plate.99	EDAR	0.7	-0.000439443057913669	pearson	1	Ttest_pvalue	Coefficient_of_eigenassay	SVD_pCMs_dplus2CTa	NoPrepr	SVD	15060	T400_RNCT_no2-NT5	N	Kept components	RNCT
Drug	Monoclonal_antibody	T400_RNCT_no2	Cell_line.NT5	Plate.99	EDARADD	0.7	-0.000524328522185656	pearson	1	Ttest_pvalue	Coefficient_of_eigenassay	SVD_pCMs_dplus2CTa	NoPrepr	SVD	14992	T400_RNCT_no2-NT5	N	Kept components	RNCT
Drug	Monoclonal_antibody	T400_RNCT_no2	Cell_line.NT5	Plate.99	EDC3	0.7	-0.00592704565711534	pearson	1	Ttest_pvalue	Coefficient_of_eigenassay	SVD_pCMs_dplus2CTa	NoPrepr	SVD	12021	T400_RNCT_no2-NT5	N	Kept components	RNCT
Drug	Monoclonal_antibody	T400_RNCT_no2	Cell_line.NT5	Plate.99	EDC4	0.7	-0.00371357135961801	pearson	1	Ttest_pvalue	Coefficient_of_eigenassay	SVD_pCMs_dplus2CTa	NoPrepr	SVD	13187	T400_RNCT_no2-NT5	N	Kept components	RNCT
Drug	Monoclonal_antibody	T400_RNCT_no2	Cell_line.NT5	Plate.99	EDDM3A	0.7	0.00333972847808446	pearson	1	Ttest_pvalue	Coefficient_of_eigenassay	SVD_pCMs_dplus2CTa	NoPrepr	SVD	13400	T400_RNCT_no2-NT5	N	Kept components	RNCT
Drug	Monoclonal_antibody	T400_RNCT_no2	Cell_line.NT5	Plate.99	EDDM3B	0.7	-0.00029846438172079	pearson	1	Ttest_pvalue	Coefficient_of_eigenassay	SVD_pCMs_dplus2CTa	NoPrepr	SVD	15145	T400_RNCT_no2-NT5	N	Kept components	RNCT
Drug	Monoclonal_antibody	T400_RNCT_no2	Cell_line.NT5	Plate.99	EDEM1	0.7	-0.0372774905272569	pearson	1	Ttest_pvalue	Coefficient_of_eigenassay	SVD_pCMs_dplus2CTa	NoPrepr	SVD	2357	T400_RNCT_no2-NT5	N	Kept components	RNCT
Drug	Monoclonal_antibody	T400_RNCT_no2	Cell_line.NT5	Plate.99	EDEM2	0.7	0.0101769744837369	pearson	1	Ttest_pvalue	Coefficient_of_eigenassay	SVD_pCMs_dplus2CTa	NoPrepr	SVD	9898	T400_RNCT_no2-NT5	N	Kept components	RNCT
Drug	Monoclonal_antibody	T400_RNCT_no2	Cell_line.NT5	Plate.99	EDEM3	0.7	-0.0574389094839773	pearson	1	Ttest_pvalue	Coefficient_of_eigenassay	SVD_pCMs_dplus2CTa	NoPrepr	SVD	836	T400_RNCT_no2-NT5	N	Kept components	RNCT
Drug	Monoclonal_antibody	T400_RNCT_no2	Cell_line.NT5	Plate.99	EDF1	0.7	0.00224118359115794	pearson	1	Ttest_pvalue	Coefficient_of_eigenassay	SVD_pCMs_dplus2CTa	NoPrepr	SVD	13969	T400_RNCT_no2-NT5	N	Kept components	RNCT
Drug	Monoclonal_antibody	T400_RNCT_no2	Cell_line.NT5	Plate.99	EDIL3	0.7	-0.031895525667894	pearson	1	Ttest_pvalue	Coefficient_of_eigenassay	SVD_pCMs_dplus2CTa	NoPrepr	SVD	3167	T400_RNCT_no2-NT5	N	Kept components	RNCT
Drug	Monoclonal_antibody	T400_RNCT_no2	Cell_line.NT5	Plate.99	EDN1	0.7	-0.0362688740368462	pearson	1	Ttest_pvalue	Coefficient_of_eigenassay	SVD_pCMs_dplus2CTa	NoPrepr	SVD	2487	T400_RNCT_no2-NT5	N	Kept components	RNCT
Drug	Monoclonal_antibody	T400_RNCT_no2	Cell_line.NT5	Plate.99	EDN2	0.7	-0.00357955193632189	pearson	1	Ttest_pvalue	Coefficient_of_eigenassay	SVD_pCMs_dplus2CTa	NoPrepr	SVD	13258	T400_RNCT_no2-NT5	N	Kept components	RNCT
Drug	Monoclonal_antibody	T400_RNCT_no2	Cell_line.NT5	Plate.99	EDN3	0.7	0.0207323749439404	pearson	1	Ttest_pvalue	Coefficient_of_eigenassay	SVD_pCMs_dplus2CTa	NoPrepr	SVD	5816	T400_RNCT_no2-NT5	N	Kept components	RNCT
Drug	Monoclonal_antibody	T400_RNCT_no2	Cell_line.NT5	Plate.99	EDNRA	0.7	0.022919585183778	pearson	1	Ttest_pvalue	Coefficient_of_eigenassay	SVD_pCMs_dplus2CTa	NoPrepr	SVD	5165	T400_RNCT_no2-NT5	N	Kept components	RNCT
Drug	Monoclonal_antibody	T400_RNCT_no2	Cell_line.NT5	Plate.99	EDNRB	0.7	0.0227678898704912	pearson	1	Ttest_pvalue	Coefficient_of_eigenassay	SVD_pCMs_dplus2CTa	NoPrepr	SVD	5209	T400_RNCT_no2-NT5	N	Kept components	RNCT
Drug	Monoclonal_antibody	T400_RNCT_no2	Cell_line.NT5	Plate.99	EDRF1	0.7	0.00890527836675792	pearson	1	Ttest_pvalue	Coefficient_of_eigenassay	SVD_pCMs_dplus2CTa	NoPrepr	SVD	10527	T400_RNCT_no2-NT5	N	Kept components	RNCT
Drug	Monoclonal_antibody	T400_RNCT_no2	Cell_line.NT5	Plate.99	EEA1	0.7	0.0038485661381725	pearson	1	Ttest_pvalue	Coefficient_of_eigenassay	SVD_pCMs_dplus2CTa	NoPrepr	SVD	13110	T400_RNCT_no2-NT5	N	Kept components	RNCT
Drug	Monoclonal_antibody	T400_RNCT_no2	Cell_line.NT5	Plate.99	EED	0.7	-0.0106162960594207	pearson	1	Ttest_pvalue	Coefficient_of_eigenassay	SVD_pCMs_dplus2CTa	NoPrepr	SVD	9689	T400_RNCT_no2-NT5	N	Kept components	RNCT
Drug	Monoclonal_antibody	T400_RNCT_no2	Cell_line.NT5	Plate.99	EEF1A1	0.7	0.0214882086982414	pearson	1	Ttest_pvalue	Coefficient_of_eigenassay	SVD_pCMs_dplus2CTa	NoPrepr	SVD	5579	T400_RNCT_no2-NT5	N	Kept components	RNCT
Drug	Monoclonal_antibody	T400_RNCT_no2	Cell_line.NT5	Plate.99	EEF1A2	0.7	0.0151861512268219	pearson	1	Ttest_pvalue	Coefficient_of_eigenassay	SVD_pCMs_dplus2CTa	NoPrepr	SVD	7741	T400_RNCT_no2-NT5	N	Kept components	RNCT
Drug	Monoclonal_antibody	T400_RNCT_no2	Cell_line.NT5	Plate.99	EEF1AKMT1	0.7	-0.019004533621452	pearson	1	Ttest_pvalue	Coefficient_of_eigenassay	SVD_pCMs_dplus2CTa	NoPrepr	SVD	6360	T400_RNCT_no2-NT5	N	Kept components	RNCT
Drug	Monoclonal_antibody	T400_RNCT_no2	Cell_line.NT5	Plate.99	EEF1AKMT2	0.7	-0.0106077412453795	pearson	1	Ttest_pvalue	Coefficient_of_eigenassay	SVD_pCMs_dplus2CTa	NoPrepr	SVD	9693	T400_RNCT_no2-NT5	N	Kept components	RNCT
Drug	Monoclonal_antibody	T400_RNCT_no2	Cell_line.NT5	Plate.99	EEF1AKMT3	0.7	-0.0196460156526644	pearson	1	Ttest_pvalue	Coefficient_of_eigenassay	SVD_pCMs_dplus2CTa	NoPrepr	SVD	6169	T400_RNCT_no2-NT5	N	Kept components	RNCT
Drug	Monoclonal_antibody	T400_RNCT_no2	Cell_line.NT5	Plate.99	EEF1B2	0.7	-0.0112058047693669	pearson	1	Ttest_pvalue	Coefficient_of_eigenassay	SVD_pCMs_dplus2CTa	NoPrepr	SVD	9421	T400_RNCT_no2-NT5	N	Kept components	RNCT
Drug	Monoclonal_antibody	T400_RNCT_no2	Cell_line.NT5	Plate.99	EEF1E1	0.7	0.0242474238932449	pearson	1	Ttest_pvalue	Coefficient_of_eigenassay	SVD_pCMs_dplus2CTa	NoPrepr	SVD	4805	T400_RNCT_no2-NT5	N	Kept components	RNCT
Drug	Monoclonal_antibody	T400_RNCT_no2	Cell_line.NT5	Plate.99	EEF1G	0.7	-0.00376414852116708	pearson	1	Ttest_pvalue	Coefficient_of_eigenassay	SVD_pCMs_dplus2CTa	NoPrepr	SVD	13161	T400_RNCT_no2-NT5	N	Kept components	RNCT
Drug	Monoclonal_antibody	T400_RNCT_no2	Cell_line.NT5	Plate.99	EEF2	0.7	0.0266439212818617	pearson	1	Ttest_pvalue	Coefficient_of_eigenassay	SVD_pCMs_dplus2CTa	NoPrepr	SVD	4189	T400_RNCT_no2-NT5	N	Kept components	RNCT
Drug	Monoclonal_antibody	T400_RNCT_no2	Cell_line.NT5	Plate.99	EEF2K	0.7	-0.0128295376304453	pearson	1	Ttest_pvalue	Coefficient_of_eigenassay	SVD_pCMs_dplus2CTa	NoPrepr	SVD	8667	T400_RNCT_no2-NT5	N	Kept components	RNCT
Drug	Monoclonal_antibody	T400_RNCT_no2	Cell_line.NT5	Plate.99	EEF2KMT	0.7	0.0473891001061272	pearson	1	Ttest_pvalue	Coefficient_of_eigenassay	SVD_pCMs_dplus2CTa	NoPrepr	SVD	1335	T400_RNCT_no2-NT5	N	Kept components	RNCT
Drug	Monoclonal_antibody	T400_RNCT_no2	Cell_line.NT5	Plate.99	EEFSEC	0.7	0.0246916267686068	pearson	1	Ttest_pvalue	Coefficient_of_eigenassay	SVD_pCMs_dplus2CTa	NoPrepr	SVD	4677	T400_RNCT_no2-NT5	N	Kept components	RNCT
Drug	Monoclonal_antibody	T400_RNCT_no2	Cell_line.NT5	Plate.99	EEPD1	0.7	-0.0304430705128428	pearson	1	Ttest_pvalue	Coefficient_of_eigenassay	SVD_pCMs_dplus2CTa	NoPrepr	SVD	3445	T400_RNCT_no2-NT5	N	Kept components	RNCT
Drug	Monoclonal_antibody	T400_RNCT_no2	Cell_line.NT5	Plate.99	EFCAB1	0.7	-0.0306836095461036	pearson	1	Ttest_pvalue	Coefficient_of_eigenassay	SVD_pCMs_dplus2CTa	NoPrepr	SVD	3392	T400_RNCT_no2-NT5	N	Kept components	RNCT
Drug	Monoclonal_antibody	T400_RNCT_no2	Cell_line.NT5	Plate.99	EFCAB11	0.7	0.0181909818171163	pearson	1	Ttest_pvalue	Coefficient_of_eigenassay	SVD_pCMs_dplus2CTa	NoPrepr	SVD	6629	T400_RNCT_no2-NT5	N	Kept components	RNCT
Drug	Monoclonal_antibody	T400_RNCT_no2	Cell_line.NT5	Plate.99	EFCAB12	0.7	0.0176594731985348	pearson	1	Ttest_pvalue	Coefficient_of_eigenassay	SVD_pCMs_dplus2CTa	NoPrepr	SVD	6817	T400_RNCT_no2-NT5	N	Kept components	RNCT
Drug	Monoclonal_antibody	T400_RNCT_no2	Cell_line.NT5	Plate.99	EFCAB13	0.7	0.0446513145071434	pearson	1	Ttest_pvalue	Coefficient_of_eigenassay	SVD_pCMs_dplus2CTa	NoPrepr	SVD	1559	T400_RNCT_no2-NT5	N	Kept components	RNCT
Drug	Monoclonal_antibody	T400_RNCT_no2	Cell_line.NT5	Plate.99	EFCAB14	0.7	0.0284844852128217	pearson	1	Ttest_pvalue	Coefficient_of_eigenassay	SVD_pCMs_dplus2CTa	NoPrepr	SVD	3820	T400_RNCT_no2-NT5	N	Kept components	RNCT
Drug	Monoclonal_antibody	T400_RNCT_no2	Cell_line.NT5	Plate.99	EFCAB2	0.7	0.0153220184487194	pearson	1	Ttest_pvalue	Coefficient_of_eigenassay	SVD_pCMs_dplus2CTa	NoPrepr	SVD	7690	T400_RNCT_no2-NT5	N	Kept components	RNCT
Drug	Monoclonal_antibody	T400_RNCT_no2	Cell_line.NT5	Plate.99	EFCAB5	0.7	0.0301170789197656	pearson	1	Ttest_pvalue	Coefficient_of_eigenassay	SVD_pCMs_dplus2CTa	NoPrepr	SVD	3513	T400_RNCT_no2-NT5	N	Kept components	RNCT
Drug	Monoclonal_antibody	T400_RNCT_no2	Cell_line.NT5	Plate.99	EFCAB6	0.7	-0.0495050446626616	pearson	1	Ttest_pvalue	Coefficient_of_eigenassay	SVD_pCMs_dplus2CTa	NoPrepr	SVD	1205	T400_RNCT_no2-NT5	N	Kept components	RNCT
Drug	Monoclonal_antibody	T400_RNCT_no2	Cell_line.NT5	Plate.99	EFCAB7	0.7	-0.00416503074499148	pearson	1	Ttest_pvalue	Coefficient_of_eigenassay	SVD_pCMs_dplus2CTa	NoPrepr	SVD	12950	T400_RNCT_no2-NT5	N	Kept components	RNCT
Drug	Monoclonal_antibody	T400_RNCT_no2	Cell_line.NT5	Plate.99	EFCAB8	0.7	-0.00346959275839553	pearson	1	Ttest_pvalue	Coefficient_of_eigenassay	SVD_pCMs_dplus2CTa	NoPrepr	SVD	13328	T400_RNCT_no2-NT5	N	Kept components	RNCT
Drug	Monoclonal_antibody	T400_RNCT_no2	Cell_line.NT5	Plate.99	EFCC1	0.7	0.230657727278573	pearson	1	Ttest_pvalue	Coefficient_of_eigenassay	SVD_pCMs_dplus2CTa	NoPrepr	SVD	8	T400_RNCT_no2-NT5	N	Kept components	RNCT
Drug	Monoclonal_antibody	T400_RNCT_no2	Cell_line.NT5	Plate.99	EFEMP1	0.7	-0.0593217205528982	pearson	1	Ttest_pvalue	Coefficient_of_eigenassay	SVD_pCMs_dplus2CTa	NoPrepr	SVD	752	T400_RNCT_no2-NT5	N	Kept components	RNCT
Drug	Monoclonal_antibody	T400_RNCT_no2	Cell_line.NT5	Plate.99	EFEMP2	0.7	-0.0119487652120411	pearson	1	Ttest_pvalue	Coefficient_of_eigenassay	SVD_pCMs_dplus2CTa	NoPrepr	SVD	9103	T400_RNCT_no2-NT5	N	Kept components	RNCT
Drug	Monoclonal_antibody	T400_RNCT_no2	Cell_line.NT5	Plate.99	EFHB	0.7	-0.0238872382398456	pearson	1	Ttest_pvalue	Coefficient_of_eigenassay	SVD_pCMs_dplus2CTa	NoPrepr	SVD	4908	T400_RNCT_no2-NT5	N	Kept components	RNCT
Drug	Monoclonal_antibody	T400_RNCT_no2	Cell_line.NT5	Plate.99	EFHC1	0.7	0.00151125930191686	pearson	1	Ttest_pvalue	Coefficient_of_eigenassay	SVD_pCMs_dplus2CTa	NoPrepr	SVD	14407	T400_RNCT_no2-NT5	N	Kept components	RNCT
Drug	Monoclonal_antibody	T400_RNCT_no2	Cell_line.NT5	Plate.99	EFHC2	0.7	-0.000475479257140409	pearson	1	Ttest_pvalue	Coefficient_of_eigenassay	SVD_pCMs_dplus2CTa	NoPrepr	SVD	15032	T400_RNCT_no2-NT5	N	Kept components	RNCT
Drug	Monoclonal_antibody	T400_RNCT_no2	Cell_line.NT5	Plate.99	EFHD1	0.7	0.000608195244805081	pearson	1	Ttest_pvalue	Coefficient_of_eigenassay	SVD_pCMs_dplus2CTa	NoPrepr	SVD	14933	T400_RNCT_no2-NT5	N	Kept components	RNCT
Drug	Monoclonal_antibody	T400_RNCT_no2	Cell_line.NT5	Plate.99	EFHD2	0.7	0.0972809584753819	pearson	1	Ttest_pvalue	Coefficient_of_eigenassay	SVD_pCMs_dplus2CTa	NoPrepr	SVD	163	T400_RNCT_no2-NT5	N	Kept components	RNCT
Drug	Monoclonal_antibody	T400_RNCT_no2	Cell_line.NT5	Plate.99	EFL1	0.7	-0.0259000376247387	pearson	1	Ttest_pvalue	Coefficient_of_eigenassay	SVD_pCMs_dplus2CTa	NoPrepr	SVD	4372	T400_RNCT_no2-NT5	N	Kept components	RNCT
Drug	Monoclonal_antibody	T400_RNCT_no2	Cell_line.NT5	Plate.99	EFNA1	0.7	0.00814825662161848	pearson	1	Ttest_pvalue	Coefficient_of_eigenassay	SVD_pCMs_dplus2CTa	NoPrepr	SVD	10871	T400_RNCT_no2-NT5	N	Kept components	RNCT
Drug	Monoclonal_antibody	T400_RNCT_no2	Cell_line.NT5	Plate.99	EFNA2	0.7	0.0151353999517694	pearson	1	Ttest_pvalue	Coefficient_of_eigenassay	SVD_pCMs_dplus2CTa	NoPrepr	SVD	7763	T400_RNCT_no2-NT5	N	Kept components	RNCT
Drug	Monoclonal_antibody	T400_RNCT_no2	Cell_line.NT5	Plate.99	EFNA3	0.7	0.0423673145513012	pearson	1	Ttest_pvalue	Coefficient_of_eigenassay	SVD_pCMs_dplus2CTa	NoPrepr	SVD	1777	T400_RNCT_no2-NT5	N	Kept components	RNCT
Drug	Monoclonal_antibody	T400_RNCT_no2	Cell_line.NT5	Plate.99	EFNA4	0.7	0.00928017497219722	pearson	1	Ttest_pvalue	Coefficient_of_eigenassay	SVD_pCMs_dplus2CTa	NoPrepr	SVD	10339	T400_RNCT_no2-NT5	N	Kept components	RNCT
Drug	Monoclonal_antibody	T400_RNCT_no2	Cell_line.NT5	Plate.99	EFNA5	0.7	-0.0170701176542964	pearson	1	Ttest_pvalue	Coefficient_of_eigenassay	SVD_pCMs_dplus2CTa	NoPrepr	SVD	7026	T400_RNCT_no2-NT5	N	Kept components	RNCT
Drug	Monoclonal_antibody	T400_RNCT_no2	Cell_line.NT5	Plate.99	EFNB1	0.7	-0.0207450596555052	pearson	1	Ttest_pvalue	Coefficient_of_eigenassay	SVD_pCMs_dplus2CTa	NoPrepr	SVD	5811	T400_RNCT_no2-NT5	N	Kept components	RNCT
Drug	Monoclonal_antibody	T400_RNCT_no2	Cell_line.NT5	Plate.99	EFNB2	0.7	-0.00587236586896309	pearson	1	Ttest_pvalue	Coefficient_of_eigenassay	SVD_pCMs_dplus2CTa	NoPrepr	SVD	12046	T400_RNCT_no2-NT5	N	Kept components	RNCT
Drug	Monoclonal_antibody	T400_RNCT_no2	Cell_line.NT5	Plate.99	EFNB3	0.7	0.0252128097141015	pearson	1	Ttest_pvalue	Coefficient_of_eigenassay	SVD_pCMs_dplus2CTa	NoPrepr	SVD	4539	T400_RNCT_no2-NT5	N	Kept components	RNCT
Drug	Monoclonal_antibody	T400_RNCT_no2	Cell_line.NT5	Plate.99	EFR3A	0.7	-0.00642254704603269	pearson	1	Ttest_pvalue	Coefficient_of_eigenassay	SVD_pCMs_dplus2CTa	NoPrepr	SVD	11753	T400_RNCT_no2-NT5	N	Kept components	RNCT
Drug	Monoclonal_antibody	T400_RNCT_no2	Cell_line.NT5	Plate.99	EFR3B	0.7	0.0376551733144006	pearson	1	Ttest_pvalue	Coefficient_of_eigenassay	SVD_pCMs_dplus2CTa	NoPrepr	SVD	2297	T400_RNCT_no2-NT5	N	Kept components	RNCT
Drug	Monoclonal_antibody	T400_RNCT_no2	Cell_line.NT5	Plate.99	EFS	0.7	0.0112680142086588	pearson	1	Ttest_pvalue	Coefficient_of_eigenassay	SVD_pCMs_dplus2CTa	NoPrepr	SVD	9390	T400_RNCT_no2-NT5	N	Kept components	RNCT
Drug	Monoclonal_antibody	T400_RNCT_no2	Cell_line.NT5	Plate.99	EFTUD2	0.7	-0.00349721974437839	pearson	1	Ttest_pvalue	Coefficient_of_eigenassay	SVD_pCMs_dplus2CTa	NoPrepr	SVD	13315	T400_RNCT_no2-NT5	N	Kept components	RNCT
Drug	Monoclonal_antibody	T400_RNCT_no2	Cell_line.NT5	Plate.99	EGF	0.7	0.00127027863052241	pearson	1	Ttest_pvalue	Coefficient_of_eigenassay	SVD_pCMs_dplus2CTa	NoPrepr	SVD	14560	T400_RNCT_no2-NT5	N	Kept components	RNCT
Drug	Monoclonal_antibody	T400_RNCT_no2	Cell_line.NT5	Plate.99	EGFL6	0.7	-0.00196447563150304	pearson	1	Ttest_pvalue	Coefficient_of_eigenassay	SVD_pCMs_dplus2CTa	NoPrepr	SVD	14112	T400_RNCT_no2-NT5	N	Kept components	RNCT
Drug	Monoclonal_antibody	T400_RNCT_no2	Cell_line.NT5	Plate.99	EGFL7	0.7	0.0637342312658235	pearson	1	Ttest_pvalue	Coefficient_of_eigenassay	SVD_pCMs_dplus2CTa	NoPrepr	SVD	607	T400_RNCT_no2-NT5	N	Kept components	RNCT
Drug	Monoclonal_antibody	T400_RNCT_no2	Cell_line.NT5	Plate.99	EGFLAM	0.7	-0.00229797054676778	pearson	1	Ttest_pvalue	Coefficient_of_eigenassay	SVD_pCMs_dplus2CTa	NoPrepr	SVD	13933	T400_RNCT_no2-NT5	N	Kept components	RNCT
Drug	Monoclonal_antibody	T400_RNCT_no2	Cell_line.NT5	Plate.99	EGFR	0.7	-0.0259104263768401	pearson	1	Ttest_pvalue	Coefficient_of_eigenassay	SVD_pCMs_dplus2CTa	NoPrepr	SVD	4367	T400_RNCT_no2-NT5	N	Kept components	RNCT
Drug	Monoclonal_antibody	T400_RNCT_no2	Cell_line.NT5	Plate.99	EGLN1	0.7	0.0223335322199996	pearson	1	Ttest_pvalue	Coefficient_of_eigenassay	SVD_pCMs_dplus2CTa	NoPrepr	SVD	5336	T400_RNCT_no2-NT5	N	Kept components	RNCT
Drug	Monoclonal_antibody	T400_RNCT_no2	Cell_line.NT5	Plate.99	EGLN3	0.7	-0.0181044359597523	pearson	1	Ttest_pvalue	Coefficient_of_eigenassay	SVD_pCMs_dplus2CTa	NoPrepr	SVD	6663	T400_RNCT_no2-NT5	N	Kept components	RNCT
Drug	Monoclonal_antibody	T400_RNCT_no2	Cell_line.NT5	Plate.99	EGR1	0.7	-0.0573474485929274	pearson	1	Ttest_pvalue	Coefficient_of_eigenassay	SVD_pCMs_dplus2CTa	NoPrepr	SVD	841	T400_RNCT_no2-NT5	N	Kept components	RNCT
Drug	Monoclonal_antibody	T400_RNCT_no2	Cell_line.NT5	Plate.99	EGR2	0.7	-0.023738710784131	pearson	1	Ttest_pvalue	Coefficient_of_eigenassay	SVD_pCMs_dplus2CTa	NoPrepr	SVD	4948	T400_RNCT_no2-NT5	N	Kept components	RNCT
Drug	Monoclonal_antibody	T400_RNCT_no2	Cell_line.NT5	Plate.99	EGR3	0.7	0.0126363786532636	pearson	1	Ttest_pvalue	Coefficient_of_eigenassay	SVD_pCMs_dplus2CTa	NoPrepr	SVD	8763	T400_RNCT_no2-NT5	N	Kept components	RNCT
Drug	Monoclonal_antibody	T400_RNCT_no2	Cell_line.NT5	Plate.99	EHBP1	0.7	0.0211255417253421	pearson	1	Ttest_pvalue	Coefficient_of_eigenassay	SVD_pCMs_dplus2CTa	NoPrepr	SVD	5694	T400_RNCT_no2-NT5	N	Kept components	RNCT
Drug	Monoclonal_antibody	T400_RNCT_no2	Cell_line.NT5	Plate.99	EHBP1L1	0.7	0.0484448418244426	pearson	1	Ttest_pvalue	Coefficient_of_eigenassay	SVD_pCMs_dplus2CTa	NoPrepr	SVD	1257	T400_RNCT_no2-NT5	N	Kept components	RNCT
Drug	Monoclonal_antibody	T400_RNCT_no2	Cell_line.NT5	Plate.99	EHD1	0.7	0.00411586095663182	pearson	1	Ttest_pvalue	Coefficient_of_eigenassay	SVD_pCMs_dplus2CTa	NoPrepr	SVD	12967	T400_RNCT_no2-NT5	N	Kept components	RNCT
Drug	Monoclonal_antibody	T400_RNCT_no2	Cell_line.NT5	Plate.99	EHD2	0.7	0.09656036883362	pearson	1	Ttest_pvalue	Coefficient_of_eigenassay	SVD_pCMs_dplus2CTa	NoPrepr	SVD	168	T400_RNCT_no2-NT5	N	Kept components	RNCT
Drug	Monoclonal_antibody	T400_RNCT_no2	Cell_line.NT5	Plate.99	EHD3	0.7	0.00253368217826486	pearson	1	Ttest_pvalue	Coefficient_of_eigenassay	SVD_pCMs_dplus2CTa	NoPrepr	SVD	13801	T400_RNCT_no2-NT5	N	Kept components	RNCT
Drug	Monoclonal_antibody	T400_RNCT_no2	Cell_line.NT5	Plate.99	EHD4	0.7	-0.0284998960148616	pearson	1	Ttest_pvalue	Coefficient_of_eigenassay	SVD_pCMs_dplus2CTa	NoPrepr	SVD	3817	T400_RNCT_no2-NT5	N	Kept components	RNCT
Drug	Monoclonal_antibody	T400_RNCT_no2	Cell_line.NT5	Plate.99	EHHADH	0.7	-0.0255392486707011	pearson	1	Ttest_pvalue	Coefficient_of_eigenassay	SVD_pCMs_dplus2CTa	NoPrepr	SVD	4458	T400_RNCT_no2-NT5	N	Kept components	RNCT
Drug	Monoclonal_antibody	T400_RNCT_no2	Cell_line.NT5	Plate.99	EHMT1	0.7	0.0118539390361561	pearson	1	Ttest_pvalue	Coefficient_of_eigenassay	SVD_pCMs_dplus2CTa	NoPrepr	SVD	9142	T400_RNCT_no2-NT5	N	Kept components	RNCT
Drug	Monoclonal_antibody	T400_RNCT_no2	Cell_line.NT5	Plate.99	EI24	0.7	-0.0108066282770199	pearson	1	Ttest_pvalue	Coefficient_of_eigenassay	SVD_pCMs_dplus2CTa	NoPrepr	SVD	9596	T400_RNCT_no2-NT5	N	Kept components	RNCT
Drug	Monoclonal_antibody	T400_RNCT_no2	Cell_line.NT5	Plate.99	EID1	0.7	0.0145710942354919	pearson	1	Ttest_pvalue	Coefficient_of_eigenassay	SVD_pCMs_dplus2CTa	NoPrepr	SVD	7993	T400_RNCT_no2-NT5	N	Kept components	RNCT
Drug	Monoclonal_antibody	T400_RNCT_no2	Cell_line.NT5	Plate.99	EID2	0.7	-0.0302128540789249	pearson	1	Ttest_pvalue	Coefficient_of_eigenassay	SVD_pCMs_dplus2CTa	NoPrepr	SVD	3495	T400_RNCT_no2-NT5	N	Kept components	RNCT
Drug	Monoclonal_antibody	T400_RNCT_no2	Cell_line.NT5	Plate.99	EID2B	0.7	-0.00775559964526284	pearson	1	Ttest_pvalue	Coefficient_of_eigenassay	SVD_pCMs_dplus2CTa	NoPrepr	SVD	11071	T400_RNCT_no2-NT5	N	Kept components	RNCT
Drug	Monoclonal_antibody	T400_RNCT_no2	Cell_line.NT5	Plate.99	EID3	0.7	-0.00596582069588241	pearson	1	Ttest_pvalue	Coefficient_of_eigenassay	SVD_pCMs_dplus2CTa	NoPrepr	SVD	12002	T400_RNCT_no2-NT5	N	Kept components	RNCT
Drug	Monoclonal_antibody	T400_RNCT_no2	Cell_line.NT5	Plate.99	EIF1	0.7	0.0119776678568678	pearson	1	Ttest_pvalue	Coefficient_of_eigenassay	SVD_pCMs_dplus2CTa	NoPrepr	SVD	9086	T400_RNCT_no2-NT5	N	Kept components	RNCT
Drug	Monoclonal_antibody	T400_RNCT_no2	Cell_line.NT5	Plate.99	EIF1AD	0.7	-0.00744641631669665	pearson	1	Ttest_pvalue	Coefficient_of_eigenassay	SVD_pCMs_dplus2CTa	NoPrepr	SVD	11212	T400_RNCT_no2-NT5	N	Kept components	RNCT
Drug	Monoclonal_antibody	T400_RNCT_no2	Cell_line.NT5	Plate.99	EIF1AX	0.7	-0.0169045413925541	pearson	1	Ttest_pvalue	Coefficient_of_eigenassay	SVD_pCMs_dplus2CTa	NoPrepr	SVD	7084	T400_RNCT_no2-NT5	N	Kept components	RNCT
Drug	Monoclonal_antibody	T400_RNCT_no2	Cell_line.NT5	Plate.99	EIF1AY	0.7	0.00107905214548328	pearson	1	Ttest_pvalue	Coefficient_of_eigenassay	SVD_pCMs_dplus2CTa	NoPrepr	SVD	14670	T400_RNCT_no2-NT5	N	Kept components	RNCT
Drug	Monoclonal_antibody	T400_RNCT_no2	Cell_line.NT5	Plate.99	EIF1B	0.7	-0.00472716578657742	pearson	1	Ttest_pvalue	Coefficient_of_eigenassay	SVD_pCMs_dplus2CTa	NoPrepr	SVD	12651	T400_RNCT_no2-NT5	N	Kept components	RNCT
Drug	Monoclonal_antibody	T400_RNCT_no2	Cell_line.NT5	Plate.99	EIF2A	0.7	0.000336660391671361	pearson	1	Ttest_pvalue	Coefficient_of_eigenassay	SVD_pCMs_dplus2CTa	NoPrepr	SVD	15121	T400_RNCT_no2-NT5	N	Kept components	RNCT
Drug	Monoclonal_antibody	T400_RNCT_no2	Cell_line.NT5	Plate.99	EIF2AK1	0.7	0.00184853767251186	pearson	1	Ttest_pvalue	Coefficient_of_eigenassay	SVD_pCMs_dplus2CTa	NoPrepr	SVD	14195	T400_RNCT_no2-NT5	N	Kept components	RNCT
Drug	Monoclonal_antibody	T400_RNCT_no2	Cell_line.NT5	Plate.99	EIF2AK2	0.7	-0.0015626786885603	pearson	1	Ttest_pvalue	Coefficient_of_eigenassay	SVD_pCMs_dplus2CTa	NoPrepr	SVD	14375	T400_RNCT_no2-NT5	N	Kept components	RNCT
Drug	Monoclonal_antibody	T400_RNCT_no2	Cell_line.NT5	Plate.99	EIF2AK3	0.7	-0.0173124939914749	pearson	1	Ttest_pvalue	Coefficient_of_eigenassay	SVD_pCMs_dplus2CTa	NoPrepr	SVD	6948	T400_RNCT_no2-NT5	N	Kept components	RNCT
Drug	Monoclonal_antibody	T400_RNCT_no2	Cell_line.NT5	Plate.99	EIF2AK4	0.7	0.00649359251991587	pearson	1	Ttest_pvalue	Coefficient_of_eigenassay	SVD_pCMs_dplus2CTa	NoPrepr	SVD	11718	T400_RNCT_no2-NT5	N	Kept components	RNCT
Drug	Monoclonal_antibody	T400_RNCT_no2	Cell_line.NT5	Plate.99	EIF2B1	0.7	-0.0232412013498984	pearson	1	Ttest_pvalue	Coefficient_of_eigenassay	SVD_pCMs_dplus2CTa	NoPrepr	SVD	5075	T400_RNCT_no2-NT5	N	Kept components	RNCT
Drug	Monoclonal_antibody	T400_RNCT_no2	Cell_line.NT5	Plate.99	EIF2B2	0.7	-0.00545501411576916	pearson	1	Ttest_pvalue	Coefficient_of_eigenassay	SVD_pCMs_dplus2CTa	NoPrepr	SVD	12255	T400_RNCT_no2-NT5	N	Kept components	RNCT
Drug	Monoclonal_antibody	T400_RNCT_no2	Cell_line.NT5	Plate.99	EIF2B3	0.7	-0.0374680820532439	pearson	1	Ttest_pvalue	Coefficient_of_eigenassay	SVD_pCMs_dplus2CTa	NoPrepr	SVD	2326	T400_RNCT_no2-NT5	N	Kept components	RNCT
Drug	Monoclonal_antibody	T400_RNCT_no2	Cell_line.NT5	Plate.99	EIF2B4	0.7	-0.0253957169000413	pearson	1	Ttest_pvalue	Coefficient_of_eigenassay	SVD_pCMs_dplus2CTa	NoPrepr	SVD	4490	T400_RNCT_no2-NT5	N	Kept components	RNCT
Drug	Monoclonal_antibody	T400_RNCT_no2	Cell_line.NT5	Plate.99	EIF2B5	0.7	-0.0205558753424543	pearson	1	Ttest_pvalue	Coefficient_of_eigenassay	SVD_pCMs_dplus2CTa	NoPrepr	SVD	5873	T400_RNCT_no2-NT5	N	Kept components	RNCT
Drug	Monoclonal_antibody	T400_RNCT_no2	Cell_line.NT5	Plate.99	EIF2D	0.7	-0.0300714470760587	pearson	1	Ttest_pvalue	Coefficient_of_eigenassay	SVD_pCMs_dplus2CTa	NoPrepr	SVD	3520	T400_RNCT_no2-NT5	N	Kept components	RNCT
Drug	Monoclonal_antibody	T400_RNCT_no2	Cell_line.NT5	Plate.99	EIF2S1	0.7	-0.00527591861245351	pearson	1	Ttest_pvalue	Coefficient_of_eigenassay	SVD_pCMs_dplus2CTa	NoPrepr	SVD	12358	T400_RNCT_no2-NT5	N	Kept components	RNCT
Drug	Monoclonal_antibody	T400_RNCT_no2	Cell_line.NT5	Plate.99	EIF2S2	0.7	0.0201622705323647	pearson	1	Ttest_pvalue	Coefficient_of_eigenassay	SVD_pCMs_dplus2CTa	NoPrepr	SVD	6009	T400_RNCT_no2-NT5	N	Kept components	RNCT
Drug	Monoclonal_antibody	T400_RNCT_no2	Cell_line.NT5	Plate.99	EIF2S3	0.7	-0.00176360405049342	pearson	1	Ttest_pvalue	Coefficient_of_eigenassay	SVD_pCMs_dplus2CTa	NoPrepr	SVD	14243	T400_RNCT_no2-NT5	N	Kept components	RNCT
Drug	Monoclonal_antibody	T400_RNCT_no2	Cell_line.NT5	Plate.99	EIF3A	0.7	0.0765773681333061	pearson	1	Ttest_pvalue	Coefficient_of_eigenassay	SVD_pCMs_dplus2CTa	NoPrepr	SVD	345	T400_RNCT_no2-NT5	N	Kept components	RNCT
Drug	Monoclonal_antibody	T400_RNCT_no2	Cell_line.NT5	Plate.99	EIF3B	0.7	0.00231480006750413	pearson	1	Ttest_pvalue	Coefficient_of_eigenassay	SVD_pCMs_dplus2CTa	NoPrepr	SVD	13918	T400_RNCT_no2-NT5	N	Kept components	RNCT
Drug	Monoclonal_antibody	T400_RNCT_no2	Cell_line.NT5	Plate.99	EIF3C	0.7	0.041387634659265	pearson	1	Ttest_pvalue	Coefficient_of_eigenassay	SVD_pCMs_dplus2CTa	NoPrepr	SVD	1865	T400_RNCT_no2-NT5	N	Kept components	RNCT
Drug	Monoclonal_antibody	T400_RNCT_no2	Cell_line.NT5	Plate.99	EIF3CL	0.7	0.00619541993289205	pearson	1	Ttest_pvalue	Coefficient_of_eigenassay	SVD_pCMs_dplus2CTa	NoPrepr	SVD	11879	T400_RNCT_no2-NT5	N	Kept components	RNCT
Drug	Monoclonal_antibody	T400_RNCT_no2	Cell_line.NT5	Plate.99	EIF3D	0.7	-0.0129372887273387	pearson	1	Ttest_pvalue	Coefficient_of_eigenassay	SVD_pCMs_dplus2CTa	NoPrepr	SVD	8631	T400_RNCT_no2-NT5	N	Kept components	RNCT
Drug	Monoclonal_antibody	T400_RNCT_no2	Cell_line.NT5	Plate.99	EIF3E	0.7	0.0131793844614368	pearson	1	Ttest_pvalue	Coefficient_of_eigenassay	SVD_pCMs_dplus2CTa	NoPrepr	SVD	8531	T400_RNCT_no2-NT5	N	Kept components	RNCT
Drug	Monoclonal_antibody	T400_RNCT_no2	Cell_line.NT5	Plate.99	EIF3F	0.7	-0.0167331123344389	pearson	1	Ttest_pvalue	Coefficient_of_eigenassay	SVD_pCMs_dplus2CTa	NoPrepr	SVD	7143	T400_RNCT_no2-NT5	N	Kept components	RNCT
Drug	Monoclonal_antibody	T400_RNCT_no2	Cell_line.NT5	Plate.99	EIF3G	0.7	-0.0095720007448375	pearson	1	Ttest_pvalue	Coefficient_of_eigenassay	SVD_pCMs_dplus2CTa	NoPrepr	SVD	10219	T400_RNCT_no2-NT5	N	Kept components	RNCT
Drug	Monoclonal_antibody	T400_RNCT_no2	Cell_line.NT5	Plate.99	EIF3H	0.7	0.00577192425104232	pearson	1	Ttest_pvalue	Coefficient_of_eigenassay	SVD_pCMs_dplus2CTa	NoPrepr	SVD	12096	T400_RNCT_no2-NT5	N	Kept components	RNCT
Drug	Monoclonal_antibody	T400_RNCT_no2	Cell_line.NT5	Plate.99	EIF3I	0.7	-0.00976394021115631	pearson	1	Ttest_pvalue	Coefficient_of_eigenassay	SVD_pCMs_dplus2CTa	NoPrepr	SVD	10117	T400_RNCT_no2-NT5	N	Kept components	RNCT
Drug	Monoclonal_antibody	T400_RNCT_no2	Cell_line.NT5	Plate.99	EIF3J	0.7	-0.00717136017098005	pearson	1	Ttest_pvalue	Coefficient_of_eigenassay	SVD_pCMs_dplus2CTa	NoPrepr	SVD	11357	T400_RNCT_no2-NT5	N	Kept components	RNCT
Drug	Monoclonal_antibody	T400_RNCT_no2	Cell_line.NT5	Plate.99	EIF3K	0.7	-0.00957274222560758	pearson	1	Ttest_pvalue	Coefficient_of_eigenassay	SVD_pCMs_dplus2CTa	NoPrepr	SVD	10217	T400_RNCT_no2-NT5	N	Kept components	RNCT
Drug	Monoclonal_antibody	T400_RNCT_no2	Cell_line.NT5	Plate.99	EIF3L	0.7	0.00524246713107719	pearson	1	Ttest_pvalue	Coefficient_of_eigenassay	SVD_pCMs_dplus2CTa	NoPrepr	SVD	12377	T400_RNCT_no2-NT5	N	Kept components	RNCT
Drug	Monoclonal_antibody	T400_RNCT_no2	Cell_line.NT5	Plate.99	EIF3M	0.7	-0.0105300852251147	pearson	1	Ttest_pvalue	Coefficient_of_eigenassay	SVD_pCMs_dplus2CTa	NoPrepr	SVD	9726	T400_RNCT_no2-NT5	N	Kept components	RNCT
Drug	Monoclonal_antibody	T400_RNCT_no2	Cell_line.NT5	Plate.99	EIF4A2	0.7	-0.0103784496881426	pearson	1	Ttest_pvalue	Coefficient_of_eigenassay	SVD_pCMs_dplus2CTa	NoPrepr	SVD	9810	T400_RNCT_no2-NT5	N	Kept components	RNCT
Drug	Monoclonal_antibody	T400_RNCT_no2	Cell_line.NT5	Plate.99	EIF4A3	0.7	-0.0417134729450223	pearson	1	Ttest_pvalue	Coefficient_of_eigenassay	SVD_pCMs_dplus2CTa	NoPrepr	SVD	1828	T400_RNCT_no2-NT5	N	Kept components	RNCT
Drug	Monoclonal_antibody	T400_RNCT_no2	Cell_line.NT5	Plate.99	EIF4B	0.7	0.00404063569385278	pearson	1	Ttest_pvalue	Coefficient_of_eigenassay	SVD_pCMs_dplus2CTa	NoPrepr	SVD	13012	T400_RNCT_no2-NT5	N	Kept components	RNCT
Drug	Monoclonal_antibody	T400_RNCT_no2	Cell_line.NT5	Plate.99	EIF4E	0.7	-0.0306719129257815	pearson	1	Ttest_pvalue	Coefficient_of_eigenassay	SVD_pCMs_dplus2CTa	NoPrepr	SVD	3396	T400_RNCT_no2-NT5	N	Kept components	RNCT
Drug	Monoclonal_antibody	T400_RNCT_no2	Cell_line.NT5	Plate.99	EIF4E2	0.7	-0.0116050307430691	pearson	1	Ttest_pvalue	Coefficient_of_eigenassay	SVD_pCMs_dplus2CTa	NoPrepr	SVD	9237	T400_RNCT_no2-NT5	N	Kept components	RNCT
Drug	Monoclonal_antibody	T400_RNCT_no2	Cell_line.NT5	Plate.99	EIF4E3	0.7	-0.00602510175435909	pearson	1	Ttest_pvalue	Coefficient_of_eigenassay	SVD_pCMs_dplus2CTa	NoPrepr	SVD	11968	T400_RNCT_no2-NT5	N	Kept components	RNCT
Drug	Monoclonal_antibody	T400_RNCT_no2	Cell_line.NT5	Plate.99	EIF4EBP1	0.7	0.0465475789920712	pearson	1	Ttest_pvalue	Coefficient_of_eigenassay	SVD_pCMs_dplus2CTa	NoPrepr	SVD	1404	T400_RNCT_no2-NT5	N	Kept components	RNCT
Drug	Monoclonal_antibody	T400_RNCT_no2	Cell_line.NT5	Plate.99	EIF4EBP2	0.7	0.000558149561265595	pearson	1	Ttest_pvalue	Coefficient_of_eigenassay	SVD_pCMs_dplus2CTa	NoPrepr	SVD	14968	T400_RNCT_no2-NT5	N	Kept components	RNCT
Drug	Monoclonal_antibody	T400_RNCT_no2	Cell_line.NT5	Plate.99	EIF4ENIF1	0.7	-0.0206256184984764	pearson	1	Ttest_pvalue	Coefficient_of_eigenassay	SVD_pCMs_dplus2CTa	NoPrepr	SVD	5850	T400_RNCT_no2-NT5	N	Kept components	RNCT
Drug	Monoclonal_antibody	T400_RNCT_no2	Cell_line.NT5	Plate.99	EIF4G1	0.7	-0.0012336598634284	pearson	1	Ttest_pvalue	Coefficient_of_eigenassay	SVD_pCMs_dplus2CTa	NoPrepr	SVD	14575	T400_RNCT_no2-NT5	N	Kept components	RNCT
Drug	Monoclonal_antibody	T400_RNCT_no2	Cell_line.NT5	Plate.99	EIF4G2	0.7	0.0219849270833327	pearson	1	Ttest_pvalue	Coefficient_of_eigenassay	SVD_pCMs_dplus2CTa	NoPrepr	SVD	5422	T400_RNCT_no2-NT5	N	Kept components	RNCT
Drug	Monoclonal_antibody	T400_RNCT_no2	Cell_line.NT5	Plate.99	EIF4G3	0.7	-0.0298717386518989	pearson	1	Ttest_pvalue	Coefficient_of_eigenassay	SVD_pCMs_dplus2CTa	NoPrepr	SVD	3557	T400_RNCT_no2-NT5	N	Kept components	RNCT
Drug	Monoclonal_antibody	T400_RNCT_no2	Cell_line.NT5	Plate.99	EIF4H	0.7	-0.00826813602450825	pearson	1	Ttest_pvalue	Coefficient_of_eigenassay	SVD_pCMs_dplus2CTa	NoPrepr	SVD	10813	T400_RNCT_no2-NT5	N	Kept components	RNCT
Drug	Monoclonal_antibody	T400_RNCT_no2	Cell_line.NT5	Plate.99	EIF5	0.7	-0.00333325196243651	pearson	1	Ttest_pvalue	Coefficient_of_eigenassay	SVD_pCMs_dplus2CTa	NoPrepr	SVD	13404	T400_RNCT_no2-NT5	N	Kept components	RNCT
Drug	Monoclonal_antibody	T400_RNCT_no2	Cell_line.NT5	Plate.99	EIF5A	0.7	0.00590940684551841	pearson	1	Ttest_pvalue	Coefficient_of_eigenassay	SVD_pCMs_dplus2CTa	NoPrepr	SVD	12029	T400_RNCT_no2-NT5	N	Kept components	RNCT
Drug	Monoclonal_antibody	T400_RNCT_no2	Cell_line.NT5	Plate.99	EIF5A2	0.7	-0.0174289590104605	pearson	1	Ttest_pvalue	Coefficient_of_eigenassay	SVD_pCMs_dplus2CTa	NoPrepr	SVD	6906	T400_RNCT_no2-NT5	N	Kept components	RNCT
Drug	Monoclonal_antibody	T400_RNCT_no2	Cell_line.NT5	Plate.99	EIF5AL1	0.7	-0.105368631083251	pearson	1	Ttest_pvalue	Coefficient_of_eigenassay	SVD_pCMs_dplus2CTa	NoPrepr	SVD	125	T400_RNCT_no2-NT5	N	Kept components	RNCT
Drug	Monoclonal_antibody	T400_RNCT_no2	Cell_line.NT5	Plate.99	EIF5B	0.7	-0.0351950940494503	pearson	1	Ttest_pvalue	Coefficient_of_eigenassay	SVD_pCMs_dplus2CTa	NoPrepr	SVD	2639	T400_RNCT_no2-NT5	N	Kept components	RNCT
Drug	Monoclonal_antibody	T400_RNCT_no2	Cell_line.NT5	Plate.99	EIF6	0.7	-0.00474522543676039	pearson	1	Ttest_pvalue	Coefficient_of_eigenassay	SVD_pCMs_dplus2CTa	NoPrepr	SVD	12642	T400_RNCT_no2-NT5	N	Kept components	RNCT
Drug	Monoclonal_antibody	T400_RNCT_no2	Cell_line.NT5	Plate.99	EIPR1	0.7	0.00846022471088242	pearson	1	Ttest_pvalue	Coefficient_of_eigenassay	SVD_pCMs_dplus2CTa	NoPrepr	SVD	10727	T400_RNCT_no2-NT5	N	Kept components	RNCT
Drug	Monoclonal_antibody	T400_RNCT_no2	Cell_line.NT5	Plate.99	ELAC1	0.7	-0.0393290111001271	pearson	1	Ttest_pvalue	Coefficient_of_eigenassay	SVD_pCMs_dplus2CTa	NoPrepr	SVD	2086	T400_RNCT_no2-NT5	N	Kept components	RNCT
Drug	Monoclonal_antibody	T400_RNCT_no2	Cell_line.NT5	Plate.99	ELAC2	0.7	-0.01893890795855	pearson	1	Ttest_pvalue	Coefficient_of_eigenassay	SVD_pCMs_dplus2CTa	NoPrepr	SVD	6387	T400_RNCT_no2-NT5	N	Kept components	RNCT
Drug	Monoclonal_antibody	T400_RNCT_no2	Cell_line.NT5	Plate.99	ELAVL1	0.7	-0.0121816691709556	pearson	1	Ttest_pvalue	Coefficient_of_eigenassay	SVD_pCMs_dplus2CTa	NoPrepr	SVD	8988	T400_RNCT_no2-NT5	N	Kept components	RNCT
Drug	Monoclonal_antibody	T400_RNCT_no2	Cell_line.NT5	Plate.99	ELAVL2	0.7	-0.00322525476947556	pearson	1	Ttest_pvalue	Coefficient_of_eigenassay	SVD_pCMs_dplus2CTa	NoPrepr	SVD	13459	T400_RNCT_no2-NT5	N	Kept components	RNCT
Drug	Monoclonal_antibody	T400_RNCT_no2	Cell_line.NT5	Plate.99	ELAVL3	0.7	0.0365145846203003	pearson	1	Ttest_pvalue	Coefficient_of_eigenassay	SVD_pCMs_dplus2CTa	NoPrepr	SVD	2457	T400_RNCT_no2-NT5	N	Kept components	RNCT
Drug	Monoclonal_antibody	T400_RNCT_no2	Cell_line.NT5	Plate.99	ELAVL4	0.7	0.0346423922422202	pearson	1	Ttest_pvalue	Coefficient_of_eigenassay	SVD_pCMs_dplus2CTa	NoPrepr	SVD	2725	T400_RNCT_no2-NT5	N	Kept components	RNCT
Drug	Monoclonal_antibody	T400_RNCT_no2	Cell_line.NT5	Plate.99	ELF1	0.7	0.020213741734594	pearson	1	Ttest_pvalue	Coefficient_of_eigenassay	SVD_pCMs_dplus2CTa	NoPrepr	SVD	5986	T400_RNCT_no2-NT5	N	Kept components	RNCT
Drug	Monoclonal_antibody	T400_RNCT_no2	Cell_line.NT5	Plate.99	ELF2	0.7	-0.00326017537086496	pearson	1	Ttest_pvalue	Coefficient_of_eigenassay	SVD_pCMs_dplus2CTa	NoPrepr	SVD	13436	T400_RNCT_no2-NT5	N	Kept components	RNCT
Drug	Monoclonal_antibody	T400_RNCT_no2	Cell_line.NT5	Plate.99	ELF3	0.7	0.0419028757286568	pearson	1	Ttest_pvalue	Coefficient_of_eigenassay	SVD_pCMs_dplus2CTa	NoPrepr	SVD	1811	T400_RNCT_no2-NT5	N	Kept components	RNCT
Drug	Monoclonal_antibody	T400_RNCT_no2	Cell_line.NT5	Plate.99	ELF4	0.7	0.0103691303122816	pearson	1	Ttest_pvalue	Coefficient_of_eigenassay	SVD_pCMs_dplus2CTa	NoPrepr	SVD	9815	T400_RNCT_no2-NT5	N	Kept components	RNCT
Drug	Monoclonal_antibody	T400_RNCT_no2	Cell_line.NT5	Plate.99	ELFN1	0.7	0.0720793745939656	pearson	1	Ttest_pvalue	Coefficient_of_eigenassay	SVD_pCMs_dplus2CTa	NoPrepr	SVD	418	T400_RNCT_no2-NT5	N	Kept components	RNCT
Drug	Monoclonal_antibody	T400_RNCT_no2	Cell_line.NT5	Plate.99	ELFN2	0.7	0.00627071189306959	pearson	1	Ttest_pvalue	Coefficient_of_eigenassay	SVD_pCMs_dplus2CTa	NoPrepr	SVD	11835	T400_RNCT_no2-NT5	N	Kept components	RNCT
Drug	Monoclonal_antibody	T400_RNCT_no2	Cell_line.NT5	Plate.99	ELK1	0.7	0.00368306716341461	pearson	1	Ttest_pvalue	Coefficient_of_eigenassay	SVD_pCMs_dplus2CTa	NoPrepr	SVD	13203	T400_RNCT_no2-NT5	N	Kept components	RNCT
Drug	Monoclonal_antibody	T400_RNCT_no2	Cell_line.NT5	Plate.99	ELK3	0.7	-0.0026131199620118	pearson	1	Ttest_pvalue	Coefficient_of_eigenassay	SVD_pCMs_dplus2CTa	NoPrepr	SVD	13764	T400_RNCT_no2-NT5	N	Kept components	RNCT
Drug	Monoclonal_antibody	T400_RNCT_no2	Cell_line.NT5	Plate.99	ELK4	0.7	-0.0184112398401528	pearson	1	Ttest_pvalue	Coefficient_of_eigenassay	SVD_pCMs_dplus2CTa	NoPrepr	SVD	6564	T400_RNCT_no2-NT5	N	Kept components	RNCT
Drug	Monoclonal_antibody	T400_RNCT_no2	Cell_line.NT5	Plate.99	ELL	0.7	-0.0188530274624869	pearson	1	Ttest_pvalue	Coefficient_of_eigenassay	SVD_pCMs_dplus2CTa	NoPrepr	SVD	6418	T400_RNCT_no2-NT5	N	Kept components	RNCT
Drug	Monoclonal_antibody	T400_RNCT_no2	Cell_line.NT5	Plate.99	ELL2	0.7	-0.0247972058513494	pearson	1	Ttest_pvalue	Coefficient_of_eigenassay	SVD_pCMs_dplus2CTa	NoPrepr	SVD	4650	T400_RNCT_no2-NT5	N	Kept components	RNCT
Drug	Monoclonal_antibody	T400_RNCT_no2	Cell_line.NT5	Plate.99	ELL3	0.7	0.0183809015856944	pearson	1	Ttest_pvalue	Coefficient_of_eigenassay	SVD_pCMs_dplus2CTa	NoPrepr	SVD	6569	T400_RNCT_no2-NT5	N	Kept components	RNCT
Drug	Monoclonal_antibody	T400_RNCT_no2	Cell_line.NT5	Plate.99	ELMO1	0.7	0.0196358103753463	pearson	1	Ttest_pvalue	Coefficient_of_eigenassay	SVD_pCMs_dplus2CTa	NoPrepr	SVD	6171	T400_RNCT_no2-NT5	N	Kept components	RNCT
Drug	Monoclonal_antibody	T400_RNCT_no2	Cell_line.NT5	Plate.99	ELMO2	0.7	0.0239787192097691	pearson	1	Ttest_pvalue	Coefficient_of_eigenassay	SVD_pCMs_dplus2CTa	NoPrepr	SVD	4882	T400_RNCT_no2-NT5	N	Kept components	RNCT
Drug	Monoclonal_antibody	T400_RNCT_no2	Cell_line.NT5	Plate.99	ELMO3	0.7	-0.0250122764636115	pearson	1	Ttest_pvalue	Coefficient_of_eigenassay	SVD_pCMs_dplus2CTa	NoPrepr	SVD	4593	T400_RNCT_no2-NT5	N	Kept components	RNCT
Drug	Monoclonal_antibody	T400_RNCT_no2	Cell_line.NT5	Plate.99	ELMOD1	0.7	0.0143399423191551	pearson	1	Ttest_pvalue	Coefficient_of_eigenassay	SVD_pCMs_dplus2CTa	NoPrepr	SVD	8077	T400_RNCT_no2-NT5	N	Kept components	RNCT
Drug	Monoclonal_antibody	T400_RNCT_no2	Cell_line.NT5	Plate.99	ELMOD2	0.7	-0.0268361560176854	pearson	1	Ttest_pvalue	Coefficient_of_eigenassay	SVD_pCMs_dplus2CTa	NoPrepr	SVD	4144	T400_RNCT_no2-NT5	N	Kept components	RNCT
Drug	Monoclonal_antibody	T400_RNCT_no2	Cell_line.NT5	Plate.99	ELMOD3	0.7	-0.0236092010596105	pearson	1	Ttest_pvalue	Coefficient_of_eigenassay	SVD_pCMs_dplus2CTa	NoPrepr	SVD	4979	T400_RNCT_no2-NT5	N	Kept components	RNCT
Drug	Monoclonal_antibody	T400_RNCT_no2	Cell_line.NT5	Plate.99	ELMSAN1	0.7	0.00476526605295979	pearson	1	Ttest_pvalue	Coefficient_of_eigenassay	SVD_pCMs_dplus2CTa	NoPrepr	SVD	12634	T400_RNCT_no2-NT5	N	Kept components	RNCT
Drug	Monoclonal_antibody	T400_RNCT_no2	Cell_line.NT5	Plate.99	ELN	0.7	-0.0147108565865258	pearson	1	Ttest_pvalue	Coefficient_of_eigenassay	SVD_pCMs_dplus2CTa	NoPrepr	SVD	7922	T400_RNCT_no2-NT5	N	Kept components	RNCT
Drug	Monoclonal_antibody	T400_RNCT_no2	Cell_line.NT5	Plate.99	ELOA	0.7	-0.012642642821364	pearson	1	Ttest_pvalue	Coefficient_of_eigenassay	SVD_pCMs_dplus2CTa	NoPrepr	SVD	8759	T400_RNCT_no2-NT5	N	Kept components	RNCT
Drug	Monoclonal_antibody	T400_RNCT_no2	Cell_line.NT5	Plate.99	ELOA2	0.7	-0.00148319782089204	pearson	1	Ttest_pvalue	Coefficient_of_eigenassay	SVD_pCMs_dplus2CTa	NoPrepr	SVD	14430	T400_RNCT_no2-NT5	N	Kept components	RNCT
Drug	Monoclonal_antibody	T400_RNCT_no2	Cell_line.NT5	Plate.99	ELOB	0.7	0.0232908462907783	pearson	1	Ttest_pvalue	Coefficient_of_eigenassay	SVD_pCMs_dplus2CTa	NoPrepr	SVD	5064	T400_RNCT_no2-NT5	N	Kept components	RNCT
Drug	Monoclonal_antibody	T400_RNCT_no2	Cell_line.NT5	Plate.99	ELOC	0.7	-0.0138765198824238	pearson	1	Ttest_pvalue	Coefficient_of_eigenassay	SVD_pCMs_dplus2CTa	NoPrepr	SVD	8271	T400_RNCT_no2-NT5	N	Kept components	RNCT
Drug	Monoclonal_antibody	T400_RNCT_no2	Cell_line.NT5	Plate.99	ELOF1	0.7	-0.00560955586118885	pearson	1	Ttest_pvalue	Coefficient_of_eigenassay	SVD_pCMs_dplus2CTa	NoPrepr	SVD	12190	T400_RNCT_no2-NT5	N	Kept components	RNCT
Drug	Monoclonal_antibody	T400_RNCT_no2	Cell_line.NT5	Plate.99	ELOVL1	0.7	0.00213257397722771	pearson	1	Ttest_pvalue	Coefficient_of_eigenassay	SVD_pCMs_dplus2CTa	NoPrepr	SVD	14029	T400_RNCT_no2-NT5	N	Kept components	RNCT
Drug	Monoclonal_antibody	T400_RNCT_no2	Cell_line.NT5	Plate.99	ELOVL2	0.7	0.0210350653959838	pearson	1	Ttest_pvalue	Coefficient_of_eigenassay	SVD_pCMs_dplus2CTa	NoPrepr	SVD	5721	T400_RNCT_no2-NT5	N	Kept components	RNCT
Drug	Monoclonal_antibody	T400_RNCT_no2	Cell_line.NT5	Plate.99	ELOVL4	0.7	0.00316961406845744	pearson	1	Ttest_pvalue	Coefficient_of_eigenassay	SVD_pCMs_dplus2CTa	NoPrepr	SVD	13485	T400_RNCT_no2-NT5	N	Kept components	RNCT
Drug	Monoclonal_antibody	T400_RNCT_no2	Cell_line.NT5	Plate.99	ELOVL5	0.7	-0.00364478034874095	pearson	1	Ttest_pvalue	Coefficient_of_eigenassay	SVD_pCMs_dplus2CTa	NoPrepr	SVD	13230	T400_RNCT_no2-NT5	N	Kept components	RNCT
Drug	Monoclonal_antibody	T400_RNCT_no2	Cell_line.NT5	Plate.99	ELOVL6	0.7	0.00738841004017229	pearson	1	Ttest_pvalue	Coefficient_of_eigenassay	SVD_pCMs_dplus2CTa	NoPrepr	SVD	11234	T400_RNCT_no2-NT5	N	Kept components	RNCT
Drug	Monoclonal_antibody	T400_RNCT_no2	Cell_line.NT5	Plate.99	ELOVL7	0.7	0.0205465828556499	pearson	1	Ttest_pvalue	Coefficient_of_eigenassay	SVD_pCMs_dplus2CTa	NoPrepr	SVD	5877	T400_RNCT_no2-NT5	N	Kept components	RNCT
Drug	Monoclonal_antibody	T400_RNCT_no2	Cell_line.NT5	Plate.99	ELP1	0.7	-0.023378696486741	pearson	1	Ttest_pvalue	Coefficient_of_eigenassay	SVD_pCMs_dplus2CTa	NoPrepr	SVD	5042	T400_RNCT_no2-NT5	N	Kept components	RNCT
Drug	Monoclonal_antibody	T400_RNCT_no2	Cell_line.NT5	Plate.99	ELP2	0.7	-0.0165080086437763	pearson	1	Ttest_pvalue	Coefficient_of_eigenassay	SVD_pCMs_dplus2CTa	NoPrepr	SVD	7212	T400_RNCT_no2-NT5	N	Kept components	RNCT
Drug	Monoclonal_antibody	T400_RNCT_no2	Cell_line.NT5	Plate.99	ELP3	0.7	-0.00202759346214834	pearson	1	Ttest_pvalue	Coefficient_of_eigenassay	SVD_pCMs_dplus2CTa	NoPrepr	SVD	14081	T400_RNCT_no2-NT5	N	Kept components	RNCT
Drug	Monoclonal_antibody	T400_RNCT_no2	Cell_line.NT5	Plate.99	ELP4	0.7	0.00865603580843508	pearson	1	Ttest_pvalue	Coefficient_of_eigenassay	SVD_pCMs_dplus2CTa	NoPrepr	SVD	10639	T400_RNCT_no2-NT5	N	Kept components	RNCT
Drug	Monoclonal_antibody	T400_RNCT_no2	Cell_line.NT5	Plate.99	ELP5	0.7	-0.0187927443801339	pearson	1	Ttest_pvalue	Coefficient_of_eigenassay	SVD_pCMs_dplus2CTa	NoPrepr	SVD	6441	T400_RNCT_no2-NT5	N	Kept components	RNCT
Drug	Monoclonal_antibody	T400_RNCT_no2	Cell_line.NT5	Plate.99	ELP6	0.7	-0.0430653776718888	pearson	1	Ttest_pvalue	Coefficient_of_eigenassay	SVD_pCMs_dplus2CTa	NoPrepr	SVD	1708	T400_RNCT_no2-NT5	N	Kept components	RNCT
Drug	Monoclonal_antibody	T400_RNCT_no2	Cell_line.NT5	Plate.99	EMB	0.7	0.0096184842043724	pearson	1	Ttest_pvalue	Coefficient_of_eigenassay	SVD_pCMs_dplus2CTa	NoPrepr	SVD	10193	T400_RNCT_no2-NT5	N	Kept components	RNCT
Drug	Monoclonal_antibody	T400_RNCT_no2	Cell_line.NT5	Plate.99	EMC1	0.7	-0.0384954162718151	pearson	1	Ttest_pvalue	Coefficient_of_eigenassay	SVD_pCMs_dplus2CTa	NoPrepr	SVD	2181	T400_RNCT_no2-NT5	N	Kept components	RNCT
Drug	Monoclonal_antibody	T400_RNCT_no2	Cell_line.NT5	Plate.99	EMC10	0.7	0.0282836918082315	pearson	1	Ttest_pvalue	Coefficient_of_eigenassay	SVD_pCMs_dplus2CTa	NoPrepr	SVD	3870	T400_RNCT_no2-NT5	N	Kept components	RNCT
Drug	Monoclonal_antibody	T400_RNCT_no2	Cell_line.NT5	Plate.99	EMC2	0.7	0.00233828617618574	pearson	1	Ttest_pvalue	Coefficient_of_eigenassay	SVD_pCMs_dplus2CTa	NoPrepr	SVD	13901	T400_RNCT_no2-NT5	N	Kept components	RNCT
Drug	Monoclonal_antibody	T400_RNCT_no2	Cell_line.NT5	Plate.99	EMC3	0.7	0.00688652390348291	pearson	1	Ttest_pvalue	Coefficient_of_eigenassay	SVD_pCMs_dplus2CTa	NoPrepr	SVD	11504	T400_RNCT_no2-NT5	N	Kept components	RNCT
Drug	Monoclonal_antibody	T400_RNCT_no2	Cell_line.NT5	Plate.99	EMC4	0.7	0.00835350528324122	pearson	1	Ttest_pvalue	Coefficient_of_eigenassay	SVD_pCMs_dplus2CTa	NoPrepr	SVD	10768	T400_RNCT_no2-NT5	N	Kept components	RNCT
Drug	Monoclonal_antibody	T400_RNCT_no2	Cell_line.NT5	Plate.99	EMC6	0.7	0.0413180740102957	pearson	1	Ttest_pvalue	Coefficient_of_eigenassay	SVD_pCMs_dplus2CTa	NoPrepr	SVD	1872	T400_RNCT_no2-NT5	N	Kept components	RNCT
Drug	Monoclonal_antibody	T400_RNCT_no2	Cell_line.NT5	Plate.99	EMC7	0.7	-0.0203909326762541	pearson	1	Ttest_pvalue	Coefficient_of_eigenassay	SVD_pCMs_dplus2CTa	NoPrepr	SVD	5926	T400_RNCT_no2-NT5	N	Kept components	RNCT
Drug	Monoclonal_antibody	T400_RNCT_no2	Cell_line.NT5	Plate.99	EMC8	0.7	-0.0400971836090068	pearson	1	Ttest_pvalue	Coefficient_of_eigenassay	SVD_pCMs_dplus2CTa	NoPrepr	SVD	1982	T400_RNCT_no2-NT5	N	Kept components	RNCT
Drug	Monoclonal_antibody	T400_RNCT_no2	Cell_line.NT5	Plate.99	EMC9	0.7	-0.0141591047790433	pearson	1	Ttest_pvalue	Coefficient_of_eigenassay	SVD_pCMs_dplus2CTa	NoPrepr	SVD	8160	T400_RNCT_no2-NT5	N	Kept components	RNCT
Drug	Monoclonal_antibody	T400_RNCT_no2	Cell_line.NT5	Plate.99	EMCN	0.7	0.115173122592705	pearson	1	Ttest_pvalue	Coefficient_of_eigenassay	SVD_pCMs_dplus2CTa	NoPrepr	SVD	89	T400_RNCT_no2-NT5	N	Kept components	RNCT
Drug	Monoclonal_antibody	T400_RNCT_no2	Cell_line.NT5	Plate.99	EMD	0.7	0.00552575451577338	pearson	1	Ttest_pvalue	Coefficient_of_eigenassay	SVD_pCMs_dplus2CTa	NoPrepr	SVD	12228	T400_RNCT_no2-NT5	N	Kept components	RNCT
Drug	Monoclonal_antibody	T400_RNCT_no2	Cell_line.NT5	Plate.99	EME1	0.7	-0.0176551679324785	pearson	1	Ttest_pvalue	Coefficient_of_eigenassay	SVD_pCMs_dplus2CTa	NoPrepr	SVD	6819	T400_RNCT_no2-NT5	N	Kept components	RNCT
Drug	Monoclonal_antibody	T400_RNCT_no2	Cell_line.NT5	Plate.99	EME2	0.7	0.0320205072930434	pearson	1	Ttest_pvalue	Coefficient_of_eigenassay	SVD_pCMs_dplus2CTa	NoPrepr	SVD	3145	T400_RNCT_no2-NT5	N	Kept components	RNCT
Drug	Monoclonal_antibody	T400_RNCT_no2	Cell_line.NT5	Plate.99	EMG1	0.7	-0.0040899211890867	pearson	1	Ttest_pvalue	Coefficient_of_eigenassay	SVD_pCMs_dplus2CTa	NoPrepr	SVD	12982	T400_RNCT_no2-NT5	N	Kept components	RNCT
Drug	Monoclonal_antibody	T400_RNCT_no2	Cell_line.NT5	Plate.99	EMID1	0.7	-0.017846040578683	pearson	1	Ttest_pvalue	Coefficient_of_eigenassay	SVD_pCMs_dplus2CTa	NoPrepr	SVD	6753	T400_RNCT_no2-NT5	N	Kept components	RNCT
Drug	Monoclonal_antibody	T400_RNCT_no2	Cell_line.NT5	Plate.99	EMILIN1	0.7	0.0372037319896833	pearson	1	Ttest_pvalue	Coefficient_of_eigenassay	SVD_pCMs_dplus2CTa	NoPrepr	SVD	2365	T400_RNCT_no2-NT5	N	Kept components	RNCT
Drug	Monoclonal_antibody	T400_RNCT_no2	Cell_line.NT5	Plate.99	EMILIN2	0.7	0.0360747401280436	pearson	1	Ttest_pvalue	Coefficient_of_eigenassay	SVD_pCMs_dplus2CTa	NoPrepr	SVD	2510	T400_RNCT_no2-NT5	N	Kept components	RNCT
Drug	Monoclonal_antibody	T400_RNCT_no2	Cell_line.NT5	Plate.99	EMILIN3	0.7	0.0280003546299613	pearson	1	Ttest_pvalue	Coefficient_of_eigenassay	SVD_pCMs_dplus2CTa	NoPrepr	SVD	3917	T400_RNCT_no2-NT5	N	Kept components	RNCT
Drug	Monoclonal_antibody	T400_RNCT_no2	Cell_line.NT5	Plate.99	EML1	0.7	0.000503269029653416	pearson	1	Ttest_pvalue	Coefficient_of_eigenassay	SVD_pCMs_dplus2CTa	NoPrepr	SVD	15012	T400_RNCT_no2-NT5	N	Kept components	RNCT
Drug	Monoclonal_antibody	T400_RNCT_no2	Cell_line.NT5	Plate.99	EML2	0.7	0.0100803104712529	pearson	1	Ttest_pvalue	Coefficient_of_eigenassay	SVD_pCMs_dplus2CTa	NoPrepr	SVD	9936	T400_RNCT_no2-NT5	N	Kept components	RNCT
Drug	Monoclonal_antibody	T400_RNCT_no2	Cell_line.NT5	Plate.99	EML3	0.7	0.0152516025522005	pearson	1	Ttest_pvalue	Coefficient_of_eigenassay	SVD_pCMs_dplus2CTa	NoPrepr	SVD	7716	T400_RNCT_no2-NT5	N	Kept components	RNCT
Drug	Monoclonal_antibody	T400_RNCT_no2	Cell_line.NT5	Plate.99	EML4	0.7	0.00820960078346417	pearson	1	Ttest_pvalue	Coefficient_of_eigenassay	SVD_pCMs_dplus2CTa	NoPrepr	SVD	10839	T400_RNCT_no2-NT5	N	Kept components	RNCT
Drug	Monoclonal_antibody	T400_RNCT_no2	Cell_line.NT5	Plate.99	EML5	0.7	-0.0303258479080451	pearson	1	Ttest_pvalue	Coefficient_of_eigenassay	SVD_pCMs_dplus2CTa	NoPrepr	SVD	3470	T400_RNCT_no2-NT5	N	Kept components	RNCT
Drug	Monoclonal_antibody	T400_RNCT_no2	Cell_line.NT5	Plate.99	EML6	0.7	-0.0575685822945228	pearson	1	Ttest_pvalue	Coefficient_of_eigenassay	SVD_pCMs_dplus2CTa	NoPrepr	SVD	830	T400_RNCT_no2-NT5	N	Kept components	RNCT
Drug	Monoclonal_antibody	T400_RNCT_no2	Cell_line.NT5	Plate.99	EMP1	0.7	0.0909752570271189	pearson	1	Ttest_pvalue	Coefficient_of_eigenassay	SVD_pCMs_dplus2CTa	NoPrepr	SVD	202	T400_RNCT_no2-NT5	N	Kept components	RNCT
Drug	Monoclonal_antibody	T400_RNCT_no2	Cell_line.NT5	Plate.99	EMP2	0.7	0.0397253872896638	pearson	1	Ttest_pvalue	Coefficient_of_eigenassay	SVD_pCMs_dplus2CTa	NoPrepr	SVD	2038	T400_RNCT_no2-NT5	N	Kept components	RNCT
Drug	Monoclonal_antibody	T400_RNCT_no2	Cell_line.NT5	Plate.99	EMP3	0.7	-0.0128725310305757	pearson	1	Ttest_pvalue	Coefficient_of_eigenassay	SVD_pCMs_dplus2CTa	NoPrepr	SVD	8651	T400_RNCT_no2-NT5	N	Kept components	RNCT
Drug	Monoclonal_antibody	T400_RNCT_no2	Cell_line.NT5	Plate.99	EMSY	0.7	0.0786283034842909	pearson	1	Ttest_pvalue	Coefficient_of_eigenassay	SVD_pCMs_dplus2CTa	NoPrepr	SVD	317	T400_RNCT_no2-NT5	N	Kept components	RNCT
Drug	Monoclonal_antibody	T400_RNCT_no2	Cell_line.NT5	Plate.99	EMX1	0.7	-0.0449373474015856	pearson	1	Ttest_pvalue	Coefficient_of_eigenassay	SVD_pCMs_dplus2CTa	NoPrepr	SVD	1536	T400_RNCT_no2-NT5	N	Kept components	RNCT
Drug	Monoclonal_antibody	T400_RNCT_no2	Cell_line.NT5	Plate.99	EMX2	0.7	-0.00778916940735671	pearson	1	Ttest_pvalue	Coefficient_of_eigenassay	SVD_pCMs_dplus2CTa	NoPrepr	SVD	11049	T400_RNCT_no2-NT5	N	Kept components	RNCT
Drug	Monoclonal_antibody	T400_RNCT_no2	Cell_line.NT5	Plate.99	EN1	0.7	-0.05590745502297	pearson	1	Ttest_pvalue	Coefficient_of_eigenassay	SVD_pCMs_dplus2CTa	NoPrepr	SVD	895	T400_RNCT_no2-NT5	N	Kept components	RNCT
Drug	Monoclonal_antibody	T400_RNCT_no2	Cell_line.NT5	Plate.99	EN2	0.7	0.0107138414786391	pearson	1	Ttest_pvalue	Coefficient_of_eigenassay	SVD_pCMs_dplus2CTa	NoPrepr	SVD	9642	T400_RNCT_no2-NT5	N	Kept components	RNCT
Drug	Monoclonal_antibody	T400_RNCT_no2	Cell_line.NT5	Plate.99	ENAH	0.7	-0.017507005024483	pearson	1	Ttest_pvalue	Coefficient_of_eigenassay	SVD_pCMs_dplus2CTa	NoPrepr	SVD	6873	T400_RNCT_no2-NT5	N	Kept components	RNCT
Drug	Monoclonal_antibody	T400_RNCT_no2	Cell_line.NT5	Plate.99	ENAM	0.7	-0.000440449823435999	pearson	1	Ttest_pvalue	Coefficient_of_eigenassay	SVD_pCMs_dplus2CTa	NoPrepr	SVD	15057	T400_RNCT_no2-NT5	N	Kept components	RNCT
Drug	Monoclonal_antibody	T400_RNCT_no2	Cell_line.NT5	Plate.99	ENC1	0.7	0.0159515768188385	pearson	1	Ttest_pvalue	Coefficient_of_eigenassay	SVD_pCMs_dplus2CTa	NoPrepr	SVD	7432	T400_RNCT_no2-NT5	N	Kept components	RNCT
Drug	Monoclonal_antibody	T400_RNCT_no2	Cell_line.NT5	Plate.99	ENDOD1	0.7	0.0398692058204074	pearson	1	Ttest_pvalue	Coefficient_of_eigenassay	SVD_pCMs_dplus2CTa	NoPrepr	SVD	2018	T400_RNCT_no2-NT5	N	Kept components	RNCT
Drug	Monoclonal_antibody	T400_RNCT_no2	Cell_line.NT5	Plate.99	ENDOG	0.7	0.101540798474129	pearson	1	Ttest_pvalue	Coefficient_of_eigenassay	SVD_pCMs_dplus2CTa	NoPrepr	SVD	148	T400_RNCT_no2-NT5	N	Kept components	RNCT
Drug	Monoclonal_antibody	T400_RNCT_no2	Cell_line.NT5	Plate.99	ENDOU	0.7	-0.000230489417918335	pearson	1	Ttest_pvalue	Coefficient_of_eigenassay	SVD_pCMs_dplus2CTa	NoPrepr	SVD	15180	T400_RNCT_no2-NT5	N	Kept components	RNCT
Drug	Monoclonal_antibody	T400_RNCT_no2	Cell_line.NT5	Plate.99	ENDOV	0.7	-0.0256183596565273	pearson	1	Ttest_pvalue	Coefficient_of_eigenassay	SVD_pCMs_dplus2CTa	NoPrepr	SVD	4441	T400_RNCT_no2-NT5	N	Kept components	RNCT
Drug	Monoclonal_antibody	T400_RNCT_no2	Cell_line.NT5	Plate.99	ENG	0.7	0.0314511590630695	pearson	1	Ttest_pvalue	Coefficient_of_eigenassay	SVD_pCMs_dplus2CTa	NoPrepr	SVD	3240	T400_RNCT_no2-NT5	N	Kept components	RNCT
Drug	Monoclonal_antibody	T400_RNCT_no2	Cell_line.NT5	Plate.99	ENGASE	0.7	-0.00222984809282199	pearson	1	Ttest_pvalue	Coefficient_of_eigenassay	SVD_pCMs_dplus2CTa	NoPrepr	SVD	13977	T400_RNCT_no2-NT5	N	Kept components	RNCT
Drug	Monoclonal_antibody	T400_RNCT_no2	Cell_line.NT5	Plate.99	ENHO	0.7	0.00435624897843359	pearson	1	Ttest_pvalue	Coefficient_of_eigenassay	SVD_pCMs_dplus2CTa	NoPrepr	SVD	12846	T400_RNCT_no2-NT5	N	Kept components	RNCT
Drug	Monoclonal_antibody	T400_RNCT_no2	Cell_line.NT5	Plate.99	ENKD1	0.7	-0.00161767005630026	pearson	1	Ttest_pvalue	Coefficient_of_eigenassay	SVD_pCMs_dplus2CTa	NoPrepr	SVD	14336	T400_RNCT_no2-NT5	N	Kept components	RNCT
Drug	Monoclonal_antibody	T400_RNCT_no2	Cell_line.NT5	Plate.99	ENKUR	0.7	0.00567611755242784	pearson	1	Ttest_pvalue	Coefficient_of_eigenassay	SVD_pCMs_dplus2CTa	NoPrepr	SVD	12152	T400_RNCT_no2-NT5	N	Kept components	RNCT
Drug	Monoclonal_antibody	T400_RNCT_no2	Cell_line.NT5	Plate.99	ENO1	0.7	-0.027235561714411	pearson	1	Ttest_pvalue	Coefficient_of_eigenassay	SVD_pCMs_dplus2CTa	NoPrepr	SVD	4066	T400_RNCT_no2-NT5	N	Kept components	RNCT
Drug	Monoclonal_antibody	T400_RNCT_no2	Cell_line.NT5	Plate.99	ENO2	0.7	0.0421687346289913	pearson	1	Ttest_pvalue	Coefficient_of_eigenassay	SVD_pCMs_dplus2CTa	NoPrepr	SVD	1796	T400_RNCT_no2-NT5	N	Kept components	RNCT
Drug	Monoclonal_antibody	T400_RNCT_no2	Cell_line.NT5	Plate.99	ENO3	0.7	0.0565848153813318	pearson	1	Ttest_pvalue	Coefficient_of_eigenassay	SVD_pCMs_dplus2CTa	NoPrepr	SVD	868	T400_RNCT_no2-NT5	N	Kept components	RNCT
Drug	Monoclonal_antibody	T400_RNCT_no2	Cell_line.NT5	Plate.99	ENO4	0.7	0.0222075064677696	pearson	1	Ttest_pvalue	Coefficient_of_eigenassay	SVD_pCMs_dplus2CTa	NoPrepr	SVD	5371	T400_RNCT_no2-NT5	N	Kept components	RNCT
Drug	Monoclonal_antibody	T400_RNCT_no2	Cell_line.NT5	Plate.99	ENOPH1	0.7	0.00199235878128403	pearson	1	Ttest_pvalue	Coefficient_of_eigenassay	SVD_pCMs_dplus2CTa	NoPrepr	SVD	14099	T400_RNCT_no2-NT5	N	Kept components	RNCT
Drug	Monoclonal_antibody	T400_RNCT_no2	Cell_line.NT5	Plate.99	ENOSF1	0.7	0.0074558254990079	pearson	1	Ttest_pvalue	Coefficient_of_eigenassay	SVD_pCMs_dplus2CTa	NoPrepr	SVD	11205	T400_RNCT_no2-NT5	N	Kept components	RNCT
Drug	Monoclonal_antibody	T400_RNCT_no2	Cell_line.NT5	Plate.99	ENOX1	0.7	-0.0240648450770568	pearson	1	Ttest_pvalue	Coefficient_of_eigenassay	SVD_pCMs_dplus2CTa	NoPrepr	SVD	4850	T400_RNCT_no2-NT5	N	Kept components	RNCT
Drug	Monoclonal_antibody	T400_RNCT_no2	Cell_line.NT5	Plate.99	ENOX2	0.7	0.00386597966877037	pearson	1	Ttest_pvalue	Coefficient_of_eigenassay	SVD_pCMs_dplus2CTa	NoPrepr	SVD	13100	T400_RNCT_no2-NT5	N	Kept components	RNCT
Drug	Monoclonal_antibody	T400_RNCT_no2	Cell_line.NT5	Plate.99	ENPEP	0.7	0.0378679526260102	pearson	1	Ttest_pvalue	Coefficient_of_eigenassay	SVD_pCMs_dplus2CTa	NoPrepr	SVD	2258	T400_RNCT_no2-NT5	N	Kept components	RNCT
Drug	Monoclonal_antibody	T400_RNCT_no2	Cell_line.NT5	Plate.99	ENPP1	0.7	-0.0100671260621201	pearson	1	Ttest_pvalue	Coefficient_of_eigenassay	SVD_pCMs_dplus2CTa	NoPrepr	SVD	9944	T400_RNCT_no2-NT5	N	Kept components	RNCT
Drug	Monoclonal_antibody	T400_RNCT_no2	Cell_line.NT5	Plate.99	ENPP2	0.7	-0.00305417897707114	pearson	1	Ttest_pvalue	Coefficient_of_eigenassay	SVD_pCMs_dplus2CTa	NoPrepr	SVD	13540	T400_RNCT_no2-NT5	N	Kept components	RNCT
Drug	Monoclonal_antibody	T400_RNCT_no2	Cell_line.NT5	Plate.99	ENPP3	0.7	-0.00147972243468673	pearson	1	Ttest_pvalue	Coefficient_of_eigenassay	SVD_pCMs_dplus2CTa	NoPrepr	SVD	14438	T400_RNCT_no2-NT5	N	Kept components	RNCT
Drug	Monoclonal_antibody	T400_RNCT_no2	Cell_line.NT5	Plate.99	ENPP4	0.7	0.0357466952292609	pearson	1	Ttest_pvalue	Coefficient_of_eigenassay	SVD_pCMs_dplus2CTa	NoPrepr	SVD	2564	T400_RNCT_no2-NT5	N	Kept components	RNCT
Drug	Monoclonal_antibody	T400_RNCT_no2	Cell_line.NT5	Plate.99	ENPP5	0.7	0.000906065119640739	pearson	1	Ttest_pvalue	Coefficient_of_eigenassay	SVD_pCMs_dplus2CTa	NoPrepr	SVD	14760	T400_RNCT_no2-NT5	N	Kept components	RNCT
Drug	Monoclonal_antibody	T400_RNCT_no2	Cell_line.NT5	Plate.99	ENSA	0.7	-0.0113425851789367	pearson	1	Ttest_pvalue	Coefficient_of_eigenassay	SVD_pCMs_dplus2CTa	NoPrepr	SVD	9360	T400_RNCT_no2-NT5	N	Kept components	RNCT
Drug	Monoclonal_antibody	T400_RNCT_no2	Cell_line.NT5	Plate.99	ENTPD1	0.7	-0.0260099551647938	pearson	1	Ttest_pvalue	Coefficient_of_eigenassay	SVD_pCMs_dplus2CTa	NoPrepr	SVD	4337	T400_RNCT_no2-NT5	N	Kept components	RNCT
Drug	Monoclonal_antibody	T400_RNCT_no2	Cell_line.NT5	Plate.99	ENTPD2	0.7	-0.0336943444256934	pearson	1	Ttest_pvalue	Coefficient_of_eigenassay	SVD_pCMs_dplus2CTa	NoPrepr	SVD	2886	T400_RNCT_no2-NT5	N	Kept components	RNCT
Drug	Monoclonal_antibody	T400_RNCT_no2	Cell_line.NT5	Plate.99	ENTPD3	0.7	0.0574232728551688	pearson	1	Ttest_pvalue	Coefficient_of_eigenassay	SVD_pCMs_dplus2CTa	NoPrepr	SVD	837	T400_RNCT_no2-NT5	N	Kept components	RNCT
Drug	Monoclonal_antibody	T400_RNCT_no2	Cell_line.NT5	Plate.99	ENTPD4	0.7	0.00771245840964853	pearson	1	Ttest_pvalue	Coefficient_of_eigenassay	SVD_pCMs_dplus2CTa	NoPrepr	SVD	11089	T400_RNCT_no2-NT5	N	Kept components	RNCT
Drug	Monoclonal_antibody	T400_RNCT_no2	Cell_line.NT5	Plate.99	ENTPD5	0.7	0.00368644100385024	pearson	1	Ttest_pvalue	Coefficient_of_eigenassay	SVD_pCMs_dplus2CTa	NoPrepr	SVD	13202	T400_RNCT_no2-NT5	N	Kept components	RNCT
Drug	Monoclonal_antibody	T400_RNCT_no2	Cell_line.NT5	Plate.99	ENTPD6	0.7	-0.000670279665603722	pearson	1	Ttest_pvalue	Coefficient_of_eigenassay	SVD_pCMs_dplus2CTa	NoPrepr	SVD	14902	T400_RNCT_no2-NT5	N	Kept components	RNCT
Drug	Monoclonal_antibody	T400_RNCT_no2	Cell_line.NT5	Plate.99	ENTPD7	0.7	-0.0173499104401767	pearson	1	Ttest_pvalue	Coefficient_of_eigenassay	SVD_pCMs_dplus2CTa	NoPrepr	SVD	6933	T400_RNCT_no2-NT5	N	Kept components	RNCT
Drug	Monoclonal_antibody	T400_RNCT_no2	Cell_line.NT5	Plate.99	ENTR1	0.7	-0.0216801278870789	pearson	1	Ttest_pvalue	Coefficient_of_eigenassay	SVD_pCMs_dplus2CTa	NoPrepr	SVD	5520	T400_RNCT_no2-NT5	N	Kept components	RNCT
Drug	Monoclonal_antibody	T400_RNCT_no2	Cell_line.NT5	Plate.99	ENY2	0.7	-0.0380314580702392	pearson	1	Ttest_pvalue	Coefficient_of_eigenassay	SVD_pCMs_dplus2CTa	NoPrepr	SVD	2235	T400_RNCT_no2-NT5	N	Kept components	RNCT
Drug	Monoclonal_antibody	T400_RNCT_no2	Cell_line.NT5	Plate.99	EOGT	0.7	-0.0322259784592606	pearson	1	Ttest_pvalue	Coefficient_of_eigenassay	SVD_pCMs_dplus2CTa	NoPrepr	SVD	3113	T400_RNCT_no2-NT5	N	Kept components	RNCT
Drug	Monoclonal_antibody	T400_RNCT_no2	Cell_line.NT5	Plate.99	EP300	0.7	0.01403177140617	pearson	1	Ttest_pvalue	Coefficient_of_eigenassay	SVD_pCMs_dplus2CTa	NoPrepr	SVD	8211	T400_RNCT_no2-NT5	N	Kept components	RNCT
Drug	Monoclonal_antibody	T400_RNCT_no2	Cell_line.NT5	Plate.99	EP400	0.7	0.00931381675112236	pearson	1	Ttest_pvalue	Coefficient_of_eigenassay	SVD_pCMs_dplus2CTa	NoPrepr	SVD	10326	T400_RNCT_no2-NT5	N	Kept components	RNCT
Drug	Monoclonal_antibody	T400_RNCT_no2	Cell_line.NT5	Plate.99	EPAS1	0.7	0.00763428806636663	pearson	1	Ttest_pvalue	Coefficient_of_eigenassay	SVD_pCMs_dplus2CTa	NoPrepr	SVD	11128	T400_RNCT_no2-NT5	N	Kept components	RNCT
Drug	Monoclonal_antibody	T400_RNCT_no2	Cell_line.NT5	Plate.99	EPB41	0.7	0.011613924614558	pearson	1	Ttest_pvalue	Coefficient_of_eigenassay	SVD_pCMs_dplus2CTa	NoPrepr	SVD	9233	T400_RNCT_no2-NT5	N	Kept components	RNCT
Drug	Monoclonal_antibody	T400_RNCT_no2	Cell_line.NT5	Plate.99	EPB41L1	0.7	0.0119461623377106	pearson	1	Ttest_pvalue	Coefficient_of_eigenassay	SVD_pCMs_dplus2CTa	NoPrepr	SVD	9106	T400_RNCT_no2-NT5	N	Kept components	RNCT
Drug	Monoclonal_antibody	T400_RNCT_no2	Cell_line.NT5	Plate.99	EPB41L2	0.7	0.0509326248558858	pearson	1	Ttest_pvalue	Coefficient_of_eigenassay	SVD_pCMs_dplus2CTa	NoPrepr	SVD	1136	T400_RNCT_no2-NT5	N	Kept components	RNCT
Drug	Monoclonal_antibody	T400_RNCT_no2	Cell_line.NT5	Plate.99	EPB41L3	0.7	0.00923789588567567	pearson	1	Ttest_pvalue	Coefficient_of_eigenassay	SVD_pCMs_dplus2CTa	NoPrepr	SVD	10363	T400_RNCT_no2-NT5	N	Kept components	RNCT
Drug	Monoclonal_antibody	T400_RNCT_no2	Cell_line.NT5	Plate.99	EPB41L4A	0.7	-0.00514829299409763	pearson	1	Ttest_pvalue	Coefficient_of_eigenassay	SVD_pCMs_dplus2CTa	NoPrepr	SVD	12429	T400_RNCT_no2-NT5	N	Kept components	RNCT
Drug	Monoclonal_antibody	T400_RNCT_no2	Cell_line.NT5	Plate.99	EPB41L4B	0.7	-0.021922902191205	pearson	1	Ttest_pvalue	Coefficient_of_eigenassay	SVD_pCMs_dplus2CTa	NoPrepr	SVD	5435	T400_RNCT_no2-NT5	N	Kept components	RNCT
Drug	Monoclonal_antibody	T400_RNCT_no2	Cell_line.NT5	Plate.99	EPB41L5	0.7	-0.0264858830845884	pearson	1	Ttest_pvalue	Coefficient_of_eigenassay	SVD_pCMs_dplus2CTa	NoPrepr	SVD	4229	T400_RNCT_no2-NT5	N	Kept components	RNCT
Drug	Monoclonal_antibody	T400_RNCT_no2	Cell_line.NT5	Plate.99	EPC1	0.7	0.0273345818512971	pearson	1	Ttest_pvalue	Coefficient_of_eigenassay	SVD_pCMs_dplus2CTa	NoPrepr	SVD	4052	T400_RNCT_no2-NT5	N	Kept components	RNCT
Drug	Monoclonal_antibody	T400_RNCT_no2	Cell_line.NT5	Plate.99	EPC2	0.7	-0.0033535476438349	pearson	1	Ttest_pvalue	Coefficient_of_eigenassay	SVD_pCMs_dplus2CTa	NoPrepr	SVD	13390	T400_RNCT_no2-NT5	N	Kept components	RNCT
Drug	Monoclonal_antibody	T400_RNCT_no2	Cell_line.NT5	Plate.99	EPCAM	0.7	-0.0199636295802356	pearson	1	Ttest_pvalue	Coefficient_of_eigenassay	SVD_pCMs_dplus2CTa	NoPrepr	SVD	6073	T400_RNCT_no2-NT5	N	Kept components	RNCT
Drug	Monoclonal_antibody	T400_RNCT_no2	Cell_line.NT5	Plate.99	EPDR1	0.7	0.013064534670785	pearson	1	Ttest_pvalue	Coefficient_of_eigenassay	SVD_pCMs_dplus2CTa	NoPrepr	SVD	8571	T400_RNCT_no2-NT5	N	Kept components	RNCT
Drug	Monoclonal_antibody	T400_RNCT_no2	Cell_line.NT5	Plate.99	EPG5	0.7	0.00237646694482863	pearson	1	Ttest_pvalue	Coefficient_of_eigenassay	SVD_pCMs_dplus2CTa	NoPrepr	SVD	13877	T400_RNCT_no2-NT5	N	Kept components	RNCT
Drug	Monoclonal_antibody	T400_RNCT_no2	Cell_line.NT5	Plate.99	EPHA1	0.7	0.0476262823968993	pearson	1	Ttest_pvalue	Coefficient_of_eigenassay	SVD_pCMs_dplus2CTa	NoPrepr	SVD	1314	T400_RNCT_no2-NT5	N	Kept components	RNCT
Drug	Monoclonal_antibody	T400_RNCT_no2	Cell_line.NT5	Plate.99	EPHA10	0.7	-0.00310327545339977	pearson	1	Ttest_pvalue	Coefficient_of_eigenassay	SVD_pCMs_dplus2CTa	NoPrepr	SVD	13517	T400_RNCT_no2-NT5	N	Kept components	RNCT
Drug	Monoclonal_antibody	T400_RNCT_no2	Cell_line.NT5	Plate.99	EPHA2	0.7	-0.0925805915828194	pearson	1	Ttest_pvalue	Coefficient_of_eigenassay	SVD_pCMs_dplus2CTa	NoPrepr	SVD	191	T400_RNCT_no2-NT5	N	Kept components	RNCT
Drug	Monoclonal_antibody	T400_RNCT_no2	Cell_line.NT5	Plate.99	EPHA3	0.7	0.0321374582524585	pearson	1	Ttest_pvalue	Coefficient_of_eigenassay	SVD_pCMs_dplus2CTa	NoPrepr	SVD	3129	T400_RNCT_no2-NT5	N	Kept components	RNCT
Drug	Monoclonal_antibody	T400_RNCT_no2	Cell_line.NT5	Plate.99	EPHA4	0.7	0.0225444079040242	pearson	1	Ttest_pvalue	Coefficient_of_eigenassay	SVD_pCMs_dplus2CTa	NoPrepr	SVD	5273	T400_RNCT_no2-NT5	N	Kept components	RNCT
Drug	Monoclonal_antibody	T400_RNCT_no2	Cell_line.NT5	Plate.99	EPHA5	0.7	-0.00245938815295336	pearson	1	Ttest_pvalue	Coefficient_of_eigenassay	SVD_pCMs_dplus2CTa	NoPrepr	SVD	13833	T400_RNCT_no2-NT5	N	Kept components	RNCT
Drug	Monoclonal_antibody	T400_RNCT_no2	Cell_line.NT5	Plate.99	EPHA6	0.7	-0.00436413686224534	pearson	1	Ttest_pvalue	Coefficient_of_eigenassay	SVD_pCMs_dplus2CTa	NoPrepr	SVD	12842	T400_RNCT_no2-NT5	N	Kept components	RNCT
Drug	Monoclonal_antibody	T400_RNCT_no2	Cell_line.NT5	Plate.99	EPHA7	0.7	-0.00394597736112318	pearson	1	Ttest_pvalue	Coefficient_of_eigenassay	SVD_pCMs_dplus2CTa	NoPrepr	SVD	13061	T400_RNCT_no2-NT5	N	Kept components	RNCT
Drug	Monoclonal_antibody	T400_RNCT_no2	Cell_line.NT5	Plate.99	EPHA8	0.7	0.0029227964666008	pearson	1	Ttest_pvalue	Coefficient_of_eigenassay	SVD_pCMs_dplus2CTa	NoPrepr	SVD	13604	T400_RNCT_no2-NT5	N	Kept components	RNCT
Drug	Monoclonal_antibody	T400_RNCT_no2	Cell_line.NT5	Plate.99	EPHB1	0.7	0.0636781291713325	pearson	1	Ttest_pvalue	Coefficient_of_eigenassay	SVD_pCMs_dplus2CTa	NoPrepr	SVD	610	T400_RNCT_no2-NT5	N	Kept components	RNCT
Drug	Monoclonal_antibody	T400_RNCT_no2	Cell_line.NT5	Plate.99	EPHB2	0.7	-0.0227517335175358	pearson	1	Ttest_pvalue	Coefficient_of_eigenassay	SVD_pCMs_dplus2CTa	NoPrepr	SVD	5214	T400_RNCT_no2-NT5	N	Kept components	RNCT
Drug	Monoclonal_antibody	T400_RNCT_no2	Cell_line.NT5	Plate.99	EPHB3	0.7	0.0195616907125652	pearson	1	Ttest_pvalue	Coefficient_of_eigenassay	SVD_pCMs_dplus2CTa	NoPrepr	SVD	6199	T400_RNCT_no2-NT5	N	Kept components	RNCT
Drug	Monoclonal_antibody	T400_RNCT_no2	Cell_line.NT5	Plate.99	EPHB4	0.7	-0.0172912556313625	pearson	1	Ttest_pvalue	Coefficient_of_eigenassay	SVD_pCMs_dplus2CTa	NoPrepr	SVD	6960	T400_RNCT_no2-NT5	N	Kept components	RNCT
Drug	Monoclonal_antibody	T400_RNCT_no2	Cell_line.NT5	Plate.99	EPHB6	0.7	0.0590265944693861	pearson	1	Ttest_pvalue	Coefficient_of_eigenassay	SVD_pCMs_dplus2CTa	NoPrepr	SVD	760	T400_RNCT_no2-NT5	N	Kept components	RNCT
Drug	Monoclonal_antibody	T400_RNCT_no2	Cell_line.NT5	Plate.99	EPHX1	0.7	0.0286927537393573	pearson	1	Ttest_pvalue	Coefficient_of_eigenassay	SVD_pCMs_dplus2CTa	NoPrepr	SVD	3772	T400_RNCT_no2-NT5	N	Kept components	RNCT
Drug	Monoclonal_antibody	T400_RNCT_no2	Cell_line.NT5	Plate.99	EPHX2	0.7	-0.0205212987296242	pearson	1	Ttest_pvalue	Coefficient_of_eigenassay	SVD_pCMs_dplus2CTa	NoPrepr	SVD	5885	T400_RNCT_no2-NT5	N	Kept components	RNCT
Drug	Monoclonal_antibody	T400_RNCT_no2	Cell_line.NT5	Plate.99	EPHX4	0.7	-0.0134167880892868	pearson	1	Ttest_pvalue	Coefficient_of_eigenassay	SVD_pCMs_dplus2CTa	NoPrepr	SVD	8439	T400_RNCT_no2-NT5	N	Kept components	RNCT
Drug	Monoclonal_antibody	T400_RNCT_no2	Cell_line.NT5	Plate.99	EPM2A	0.7	-0.0409940459918441	pearson	1	Ttest_pvalue	Coefficient_of_eigenassay	SVD_pCMs_dplus2CTa	NoPrepr	SVD	1904	T400_RNCT_no2-NT5	N	Kept components	RNCT
Drug	Monoclonal_antibody	T400_RNCT_no2	Cell_line.NT5	Plate.99	EPM2AIP1	0.7	-0.0094756124149163	pearson	1	Ttest_pvalue	Coefficient_of_eigenassay	SVD_pCMs_dplus2CTa	NoPrepr	SVD	10258	T400_RNCT_no2-NT5	N	Kept components	RNCT
Drug	Monoclonal_antibody	T400_RNCT_no2	Cell_line.NT5	Plate.99	EPN1	0.7	0.0236932017245563	pearson	1	Ttest_pvalue	Coefficient_of_eigenassay	SVD_pCMs_dplus2CTa	NoPrepr	SVD	4961	T400_RNCT_no2-NT5	N	Kept components	RNCT
Drug	Monoclonal_antibody	T400_RNCT_no2	Cell_line.NT5	Plate.99	EPN2	0.7	-0.00871402900724894	pearson	1	Ttest_pvalue	Coefficient_of_eigenassay	SVD_pCMs_dplus2CTa	NoPrepr	SVD	10616	T400_RNCT_no2-NT5	N	Kept components	RNCT
Drug	Monoclonal_antibody	T400_RNCT_no2	Cell_line.NT5	Plate.99	EPN3	0.7	0.0048437305204436	pearson	1	Ttest_pvalue	Coefficient_of_eigenassay	SVD_pCMs_dplus2CTa	NoPrepr	SVD	12595	T400_RNCT_no2-NT5	N	Kept components	RNCT
Drug	Monoclonal_antibody	T400_RNCT_no2	Cell_line.NT5	Plate.99	EPOR	0.7	-0.045362860082322	pearson	1	Ttest_pvalue	Coefficient_of_eigenassay	SVD_pCMs_dplus2CTa	NoPrepr	SVD	1498	T400_RNCT_no2-NT5	N	Kept components	RNCT
Drug	Monoclonal_antibody	T400_RNCT_no2	Cell_line.NT5	Plate.99	EPPK1	0.7	-0.0609983775227312	pearson	1	Ttest_pvalue	Coefficient_of_eigenassay	SVD_pCMs_dplus2CTa	NoPrepr	SVD	698	T400_RNCT_no2-NT5	N	Kept components	RNCT
Drug	Monoclonal_antibody	T400_RNCT_no2	Cell_line.NT5	Plate.99	EPRS	0.7	0.00519293342523932	pearson	1	Ttest_pvalue	Coefficient_of_eigenassay	SVD_pCMs_dplus2CTa	NoPrepr	SVD	12409	T400_RNCT_no2-NT5	N	Kept components	RNCT
Drug	Monoclonal_antibody	T400_RNCT_no2	Cell_line.NT5	Plate.99	EPS15	0.7	0.0129615761232896	pearson	1	Ttest_pvalue	Coefficient_of_eigenassay	SVD_pCMs_dplus2CTa	NoPrepr	SVD	8618	T400_RNCT_no2-NT5	N	Kept components	RNCT
Drug	Monoclonal_antibody	T400_RNCT_no2	Cell_line.NT5	Plate.99	EPS15L1	0.7	-0.0163312733261576	pearson	1	Ttest_pvalue	Coefficient_of_eigenassay	SVD_pCMs_dplus2CTa	NoPrepr	SVD	7287	T400_RNCT_no2-NT5	N	Kept components	RNCT
Drug	Monoclonal_antibody	T400_RNCT_no2	Cell_line.NT5	Plate.99	EPS8	0.7	0.0437126013673435	pearson	1	Ttest_pvalue	Coefficient_of_eigenassay	SVD_pCMs_dplus2CTa	NoPrepr	SVD	1654	T400_RNCT_no2-NT5	N	Kept components	RNCT
Drug	Monoclonal_antibody	T400_RNCT_no2	Cell_line.NT5	Plate.99	EPS8L1	0.7	0.00107661328976267	pearson	1	Ttest_pvalue	Coefficient_of_eigenassay	SVD_pCMs_dplus2CTa	NoPrepr	SVD	14671	T400_RNCT_no2-NT5	N	Kept components	RNCT
Drug	Monoclonal_antibody	T400_RNCT_no2	Cell_line.NT5	Plate.99	EPS8L2	0.7	0.089065325858603	pearson	1	Ttest_pvalue	Coefficient_of_eigenassay	SVD_pCMs_dplus2CTa	NoPrepr	SVD	220	T400_RNCT_no2-NT5	N	Kept components	RNCT
Drug	Monoclonal_antibody	T400_RNCT_no2	Cell_line.NT5	Plate.99	EPSTI1	0.7	0.0463246298832314	pearson	1	Ttest_pvalue	Coefficient_of_eigenassay	SVD_pCMs_dplus2CTa	NoPrepr	SVD	1421	T400_RNCT_no2-NT5	N	Kept components	RNCT
Drug	Monoclonal_antibody	T400_RNCT_no2	Cell_line.NT5	Plate.99	EPX	0.7	-0.00363533426463342	pearson	1	Ttest_pvalue	Coefficient_of_eigenassay	SVD_pCMs_dplus2CTa	NoPrepr	SVD	13234	T400_RNCT_no2-NT5	N	Kept components	RNCT
Drug	Monoclonal_antibody	T400_RNCT_no2	Cell_line.NT5	Plate.99	ERAL1	0.7	-0.0192081926801039	pearson	1	Ttest_pvalue	Coefficient_of_eigenassay	SVD_pCMs_dplus2CTa	NoPrepr	SVD	6304	T400_RNCT_no2-NT5	N	Kept components	RNCT
Drug	Monoclonal_antibody	T400_RNCT_no2	Cell_line.NT5	Plate.99	ERAP1	0.7	0.047615273368843	pearson	1	Ttest_pvalue	Coefficient_of_eigenassay	SVD_pCMs_dplus2CTa	NoPrepr	SVD	1316	T400_RNCT_no2-NT5	N	Kept components	RNCT
Drug	Monoclonal_antibody	T400_RNCT_no2	Cell_line.NT5	Plate.99	ERAP2	0.7	0.0800953989589373	pearson	1	Ttest_pvalue	Coefficient_of_eigenassay	SVD_pCMs_dplus2CTa	NoPrepr	SVD	303	T400_RNCT_no2-NT5	N	Kept components	RNCT
Drug	Monoclonal_antibody	T400_RNCT_no2	Cell_line.NT5	Plate.99	ERAS	0.7	-5.40594736857312e-06	pearson	1	Ttest_pvalue	Coefficient_of_eigenassay	SVD_pCMs_dplus2CTa	NoPrepr	SVD	15317	T400_RNCT_no2-NT5	N	Kept components	RNCT
Drug	Monoclonal_antibody	T400_RNCT_no2	Cell_line.NT5	Plate.99	ERBB2	0.7	-0.0154175699478173	pearson	1	Ttest_pvalue	Coefficient_of_eigenassay	SVD_pCMs_dplus2CTa	NoPrepr	SVD	7638	T400_RNCT_no2-NT5	N	Kept components	RNCT
Drug	Monoclonal_antibody	T400_RNCT_no2	Cell_line.NT5	Plate.99	ERBB3	0.7	-0.0212444758321989	pearson	1	Ttest_pvalue	Coefficient_of_eigenassay	SVD_pCMs_dplus2CTa	NoPrepr	SVD	5658	T400_RNCT_no2-NT5	N	Kept components	RNCT
Drug	Monoclonal_antibody	T400_RNCT_no2	Cell_line.NT5	Plate.99	ERBB4	0.7	0.0372830013254426	pearson	1	Ttest_pvalue	Coefficient_of_eigenassay	SVD_pCMs_dplus2CTa	NoPrepr	SVD	2356	T400_RNCT_no2-NT5	N	Kept components	RNCT
Drug	Monoclonal_antibody	T400_RNCT_no2	Cell_line.NT5	Plate.99	ERBIN	0.7	0.00765539166771548	pearson	1	Ttest_pvalue	Coefficient_of_eigenassay	SVD_pCMs_dplus2CTa	NoPrepr	SVD	11116	T400_RNCT_no2-NT5	N	Kept components	RNCT
Drug	Monoclonal_antibody	T400_RNCT_no2	Cell_line.NT5	Plate.99	ERC1	0.7	0.0243148018603143	pearson	1	Ttest_pvalue	Coefficient_of_eigenassay	SVD_pCMs_dplus2CTa	NoPrepr	SVD	4783	T400_RNCT_no2-NT5	N	Kept components	RNCT
Drug	Monoclonal_antibody	T400_RNCT_no2	Cell_line.NT5	Plate.99	ERC2	0.7	-0.0243622911627608	pearson	1	Ttest_pvalue	Coefficient_of_eigenassay	SVD_pCMs_dplus2CTa	NoPrepr	SVD	4772	T400_RNCT_no2-NT5	N	Kept components	RNCT
Drug	Monoclonal_antibody	T400_RNCT_no2	Cell_line.NT5	Plate.99	ERCC1	0.7	-0.00648185419219814	pearson	1	Ttest_pvalue	Coefficient_of_eigenassay	SVD_pCMs_dplus2CTa	NoPrepr	SVD	11722	T400_RNCT_no2-NT5	N	Kept components	RNCT
Drug	Monoclonal_antibody	T400_RNCT_no2	Cell_line.NT5	Plate.99	ERCC2	0.7	0.0236415061875688	pearson	1	Ttest_pvalue	Coefficient_of_eigenassay	SVD_pCMs_dplus2CTa	NoPrepr	SVD	4972	T400_RNCT_no2-NT5	N	Kept components	RNCT
Drug	Monoclonal_antibody	T400_RNCT_no2	Cell_line.NT5	Plate.99	ERCC3	0.7	-0.0207329580227717	pearson	1	Ttest_pvalue	Coefficient_of_eigenassay	SVD_pCMs_dplus2CTa	NoPrepr	SVD	5815	T400_RNCT_no2-NT5	N	Kept components	RNCT
Drug	Monoclonal_antibody	T400_RNCT_no2	Cell_line.NT5	Plate.99	ERCC4	0.7	0.0133824061598756	pearson	1	Ttest_pvalue	Coefficient_of_eigenassay	SVD_pCMs_dplus2CTa	NoPrepr	SVD	8457	T400_RNCT_no2-NT5	N	Kept components	RNCT
Drug	Monoclonal_antibody	T400_RNCT_no2	Cell_line.NT5	Plate.99	ERCC5	0.7	0.0806080770042566	pearson	1	Ttest_pvalue	Coefficient_of_eigenassay	SVD_pCMs_dplus2CTa	NoPrepr	SVD	291	T400_RNCT_no2-NT5	N	Kept components	RNCT
Drug	Monoclonal_antibody	T400_RNCT_no2	Cell_line.NT5	Plate.99	ERCC6	0.7	-0.00908831332646318	pearson	1	Ttest_pvalue	Coefficient_of_eigenassay	SVD_pCMs_dplus2CTa	NoPrepr	SVD	10434	T400_RNCT_no2-NT5	N	Kept components	RNCT
Drug	Monoclonal_antibody	T400_RNCT_no2	Cell_line.NT5	Plate.99	ERCC6L	0.7	0.00610786734464169	pearson	1	Ttest_pvalue	Coefficient_of_eigenassay	SVD_pCMs_dplus2CTa	NoPrepr	SVD	11927	T400_RNCT_no2-NT5	N	Kept components	RNCT
Drug	Monoclonal_antibody	T400_RNCT_no2	Cell_line.NT5	Plate.99	ERCC6L2	0.7	0.00682983519434042	pearson	1	Ttest_pvalue	Coefficient_of_eigenassay	SVD_pCMs_dplus2CTa	NoPrepr	SVD	11533	T400_RNCT_no2-NT5	N	Kept components	RNCT
Drug	Monoclonal_antibody	T400_RNCT_no2	Cell_line.NT5	Plate.99	ERCC8	0.7	0.0130981096335981	pearson	1	Ttest_pvalue	Coefficient_of_eigenassay	SVD_pCMs_dplus2CTa	NoPrepr	SVD	8560	T400_RNCT_no2-NT5	N	Kept components	RNCT
Drug	Monoclonal_antibody	T400_RNCT_no2	Cell_line.NT5	Plate.99	EREG	0.7	-0.0179289850090945	pearson	1	Ttest_pvalue	Coefficient_of_eigenassay	SVD_pCMs_dplus2CTa	NoPrepr	SVD	6725	T400_RNCT_no2-NT5	N	Kept components	RNCT
Drug	Monoclonal_antibody	T400_RNCT_no2	Cell_line.NT5	Plate.99	ERF	0.7	0.0339913250586916	pearson	1	Ttest_pvalue	Coefficient_of_eigenassay	SVD_pCMs_dplus2CTa	NoPrepr	SVD	2835	T400_RNCT_no2-NT5	N	Kept components	RNCT
Drug	Monoclonal_antibody	T400_RNCT_no2	Cell_line.NT5	Plate.99	ERFE	0.7	0.070245016491633	pearson	1	Ttest_pvalue	Coefficient_of_eigenassay	SVD_pCMs_dplus2CTa	NoPrepr	SVD	447	T400_RNCT_no2-NT5	N	Kept components	RNCT
Drug	Monoclonal_antibody	T400_RNCT_no2	Cell_line.NT5	Plate.99	ERG	0.7	0.00563849286679827	pearson	1	Ttest_pvalue	Coefficient_of_eigenassay	SVD_pCMs_dplus2CTa	NoPrepr	SVD	12177	T400_RNCT_no2-NT5	N	Kept components	RNCT
Drug	Monoclonal_antibody	T400_RNCT_no2	Cell_line.NT5	Plate.99	ERG28	0.7	0.0303997829770898	pearson	1	Ttest_pvalue	Coefficient_of_eigenassay	SVD_pCMs_dplus2CTa	NoPrepr	SVD	3453	T400_RNCT_no2-NT5	N	Kept components	RNCT
Drug	Monoclonal_antibody	T400_RNCT_no2	Cell_line.NT5	Plate.99	ERGIC1	0.7	0.0237441913945804	pearson	1	Ttest_pvalue	Coefficient_of_eigenassay	SVD_pCMs_dplus2CTa	NoPrepr	SVD	4944	T400_RNCT_no2-NT5	N	Kept components	RNCT
Drug	Monoclonal_antibody	T400_RNCT_no2	Cell_line.NT5	Plate.99	ERGIC2	0.7	0.00317786516898292	pearson	1	Ttest_pvalue	Coefficient_of_eigenassay	SVD_pCMs_dplus2CTa	NoPrepr	SVD	13481	T400_RNCT_no2-NT5	N	Kept components	RNCT
Drug	Monoclonal_antibody	T400_RNCT_no2	Cell_line.NT5	Plate.99	ERGIC3	0.7	-0.0225874062414171	pearson	1	Ttest_pvalue	Coefficient_of_eigenassay	SVD_pCMs_dplus2CTa	NoPrepr	SVD	5256	T400_RNCT_no2-NT5	N	Kept components	RNCT
Drug	Monoclonal_antibody	T400_RNCT_no2	Cell_line.NT5	Plate.99	ERH	0.7	-0.0258709484393144	pearson	1	Ttest_pvalue	Coefficient_of_eigenassay	SVD_pCMs_dplus2CTa	NoPrepr	SVD	4385	T400_RNCT_no2-NT5	N	Kept components	RNCT
Drug	Monoclonal_antibody	T400_RNCT_no2	Cell_line.NT5	Plate.99	ERI1	0.7	-0.0188280270343703	pearson	1	Ttest_pvalue	Coefficient_of_eigenassay	SVD_pCMs_dplus2CTa	NoPrepr	SVD	6427	T400_RNCT_no2-NT5	N	Kept components	RNCT
Drug	Monoclonal_antibody	T400_RNCT_no2	Cell_line.NT5	Plate.99	ERI2	0.7	0.0168453106445361	pearson	1	Ttest_pvalue	Coefficient_of_eigenassay	SVD_pCMs_dplus2CTa	NoPrepr	SVD	7107	T400_RNCT_no2-NT5	N	Kept components	RNCT
Drug	Monoclonal_antibody	T400_RNCT_no2	Cell_line.NT5	Plate.99	ERI3	0.7	0.0237436574785402	pearson	1	Ttest_pvalue	Coefficient_of_eigenassay	SVD_pCMs_dplus2CTa	NoPrepr	SVD	4945	T400_RNCT_no2-NT5	N	Kept components	RNCT
Drug	Monoclonal_antibody	T400_RNCT_no2	Cell_line.NT5	Plate.99	ERICH1	0.7	-0.0310620528879522	pearson	1	Ttest_pvalue	Coefficient_of_eigenassay	SVD_pCMs_dplus2CTa	NoPrepr	SVD	3316	T400_RNCT_no2-NT5	N	Kept components	RNCT
Drug	Monoclonal_antibody	T400_RNCT_no2	Cell_line.NT5	Plate.99	ERICH2	0.7	-0.022089780051749	pearson	1	Ttest_pvalue	Coefficient_of_eigenassay	SVD_pCMs_dplus2CTa	NoPrepr	SVD	5399	T400_RNCT_no2-NT5	N	Kept components	RNCT
Drug	Monoclonal_antibody	T400_RNCT_no2	Cell_line.NT5	Plate.99	ERICH3	0.7	0.00778266448564975	pearson	1	Ttest_pvalue	Coefficient_of_eigenassay	SVD_pCMs_dplus2CTa	NoPrepr	SVD	11054	T400_RNCT_no2-NT5	N	Kept components	RNCT
Drug	Monoclonal_antibody	T400_RNCT_no2	Cell_line.NT5	Plate.99	ERICH5	0.7	0.0410425502708253	pearson	1	Ttest_pvalue	Coefficient_of_eigenassay	SVD_pCMs_dplus2CTa	NoPrepr	SVD	1901	T400_RNCT_no2-NT5	N	Kept components	RNCT
Drug	Monoclonal_antibody	T400_RNCT_no2	Cell_line.NT5	Plate.99	ERLEC1	0.7	0.00821314464884608	pearson	1	Ttest_pvalue	Coefficient_of_eigenassay	SVD_pCMs_dplus2CTa	NoPrepr	SVD	10836	T400_RNCT_no2-NT5	N	Kept components	RNCT
Drug	Monoclonal_antibody	T400_RNCT_no2	Cell_line.NT5	Plate.99	ERLIN1	0.7	0.00575415981092664	pearson	1	Ttest_pvalue	Coefficient_of_eigenassay	SVD_pCMs_dplus2CTa	NoPrepr	SVD	12113	T400_RNCT_no2-NT5	N	Kept components	RNCT
Drug	Monoclonal_antibody	T400_RNCT_no2	Cell_line.NT5	Plate.99	ERLIN2	0.7	0.00597742965905681	pearson	1	Ttest_pvalue	Coefficient_of_eigenassay	SVD_pCMs_dplus2CTa	NoPrepr	SVD	11997	T400_RNCT_no2-NT5	N	Kept components	RNCT
Drug	Monoclonal_antibody	T400_RNCT_no2	Cell_line.NT5	Plate.99	ERMAP	0.7	-0.0337636813507888	pearson	1	Ttest_pvalue	Coefficient_of_eigenassay	SVD_pCMs_dplus2CTa	NoPrepr	SVD	2870	T400_RNCT_no2-NT5	N	Kept components	RNCT
Drug	Monoclonal_antibody	T400_RNCT_no2	Cell_line.NT5	Plate.99	ERMN	0.7	0.0128007255849841	pearson	1	Ttest_pvalue	Coefficient_of_eigenassay	SVD_pCMs_dplus2CTa	NoPrepr	SVD	8673	T400_RNCT_no2-NT5	N	Kept components	RNCT
Drug	Monoclonal_antibody	T400_RNCT_no2	Cell_line.NT5	Plate.99	ERMP1	0.7	-0.016704905964452	pearson	1	Ttest_pvalue	Coefficient_of_eigenassay	SVD_pCMs_dplus2CTa	NoPrepr	SVD	7155	T400_RNCT_no2-NT5	N	Kept components	RNCT
Drug	Monoclonal_antibody	T400_RNCT_no2	Cell_line.NT5	Plate.99	ERN1	0.7	-0.0249499997272288	pearson	1	Ttest_pvalue	Coefficient_of_eigenassay	SVD_pCMs_dplus2CTa	NoPrepr	SVD	4613	T400_RNCT_no2-NT5	N	Kept components	RNCT
Drug	Monoclonal_antibody	T400_RNCT_no2	Cell_line.NT5	Plate.99	ERO1A	0.7	0.00417207032418109	pearson	1	Ttest_pvalue	Coefficient_of_eigenassay	SVD_pCMs_dplus2CTa	NoPrepr	SVD	12946	T400_RNCT_no2-NT5	N	Kept components	RNCT
Drug	Monoclonal_antibody	T400_RNCT_no2	Cell_line.NT5	Plate.99	ERO1B	0.7	0.00536215946174473	pearson	1	Ttest_pvalue	Coefficient_of_eigenassay	SVD_pCMs_dplus2CTa	NoPrepr	SVD	12301	T400_RNCT_no2-NT5	N	Kept components	RNCT
Drug	Monoclonal_antibody	T400_RNCT_no2	Cell_line.NT5	Plate.99	ERP27	0.7	-0.00133968876317727	pearson	1	Ttest_pvalue	Coefficient_of_eigenassay	SVD_pCMs_dplus2CTa	NoPrepr	SVD	14511	T400_RNCT_no2-NT5	N	Kept components	RNCT
Drug	Monoclonal_antibody	T400_RNCT_no2	Cell_line.NT5	Plate.99	ERP29	0.7	-0.0300843512736214	pearson	1	Ttest_pvalue	Coefficient_of_eigenassay	SVD_pCMs_dplus2CTa	NoPrepr	SVD	3517	T400_RNCT_no2-NT5	N	Kept components	RNCT
Drug	Monoclonal_antibody	T400_RNCT_no2	Cell_line.NT5	Plate.99	ERP44	0.7	-0.0123027065764759	pearson	1	Ttest_pvalue	Coefficient_of_eigenassay	SVD_pCMs_dplus2CTa	NoPrepr	SVD	8922	T400_RNCT_no2-NT5	N	Kept components	RNCT
Drug	Monoclonal_antibody	T400_RNCT_no2	Cell_line.NT5	Plate.99	ERRFI1	0.7	-0.00316464857082029	pearson	1	Ttest_pvalue	Coefficient_of_eigenassay	SVD_pCMs_dplus2CTa	NoPrepr	SVD	13489	T400_RNCT_no2-NT5	N	Kept components	RNCT
Drug	Monoclonal_antibody	T400_RNCT_no2	Cell_line.NT5	Plate.99	ERV3-1	0.7	-0.0506051436439909	pearson	1	Ttest_pvalue	Coefficient_of_eigenassay	SVD_pCMs_dplus2CTa	NoPrepr	SVD	1156	T400_RNCT_no2-NT5	N	Kept components	RNCT
Drug	Monoclonal_antibody	T400_RNCT_no2	Cell_line.NT5	Plate.99	ERVFRD-1	0.7	-0.0630037003703861	pearson	1	Ttest_pvalue	Coefficient_of_eigenassay	SVD_pCMs_dplus2CTa	NoPrepr	SVD	638	T400_RNCT_no2-NT5	N	Kept components	RNCT
Drug	Monoclonal_antibody	T400_RNCT_no2	Cell_line.NT5	Plate.99	ERVH48-1	0.7	0.00978618302206456	pearson	1	Ttest_pvalue	Coefficient_of_eigenassay	SVD_pCMs_dplus2CTa	NoPrepr	SVD	10099	T400_RNCT_no2-NT5	N	Kept components	RNCT
Drug	Monoclonal_antibody	T400_RNCT_no2	Cell_line.NT5	Plate.99	ERVMER34-1	0.7	0.000530890923498293	pearson	1	Ttest_pvalue	Coefficient_of_eigenassay	SVD_pCMs_dplus2CTa	NoPrepr	SVD	14990	T400_RNCT_no2-NT5	N	Kept components	RNCT
Drug	Monoclonal_antibody	T400_RNCT_no2	Cell_line.NT5	Plate.99	ERVV-1	0.7	-0.00106106752072837	pearson	1	Ttest_pvalue	Coefficient_of_eigenassay	SVD_pCMs_dplus2CTa	NoPrepr	SVD	14682	T400_RNCT_no2-NT5	N	Kept components	RNCT
Drug	Monoclonal_antibody	T400_RNCT_no2	Cell_line.NT5	Plate.99	ERVW-1	0.7	-0.0620182104021172	pearson	1	Ttest_pvalue	Coefficient_of_eigenassay	SVD_pCMs_dplus2CTa	NoPrepr	SVD	663	T400_RNCT_no2-NT5	N	Kept components	RNCT
Drug	Monoclonal_antibody	T400_RNCT_no2	Cell_line.NT5	Plate.99	ESAM	0.7	-0.036100298508631	pearson	1	Ttest_pvalue	Coefficient_of_eigenassay	SVD_pCMs_dplus2CTa	NoPrepr	SVD	2506	T400_RNCT_no2-NT5	N	Kept components	RNCT
Drug	Monoclonal_antibody	T400_RNCT_no2	Cell_line.NT5	Plate.99	ESCO1	0.7	0.0463337302528391	pearson	1	Ttest_pvalue	Coefficient_of_eigenassay	SVD_pCMs_dplus2CTa	NoPrepr	SVD	1420	T400_RNCT_no2-NT5	N	Kept components	RNCT
Drug	Monoclonal_antibody	T400_RNCT_no2	Cell_line.NT5	Plate.99	ESCO2	0.7	0.0249495849375431	pearson	1	Ttest_pvalue	Coefficient_of_eigenassay	SVD_pCMs_dplus2CTa	NoPrepr	SVD	4614	T400_RNCT_no2-NT5	N	Kept components	RNCT
Drug	Monoclonal_antibody	T400_RNCT_no2	Cell_line.NT5	Plate.99	ESD	0.7	0.00952491927294019	pearson	1	Ttest_pvalue	Coefficient_of_eigenassay	SVD_pCMs_dplus2CTa	NoPrepr	SVD	10238	T400_RNCT_no2-NT5	N	Kept components	RNCT
Drug	Monoclonal_antibody	T400_RNCT_no2	Cell_line.NT5	Plate.99	ESF1	0.7	0.00143823009279265	pearson	1	Ttest_pvalue	Coefficient_of_eigenassay	SVD_pCMs_dplus2CTa	NoPrepr	SVD	14455	T400_RNCT_no2-NT5	N	Kept components	RNCT
Drug	Monoclonal_antibody	T400_RNCT_no2	Cell_line.NT5	Plate.99	ESM1	0.7	-0.0155908568582896	pearson	1	Ttest_pvalue	Coefficient_of_eigenassay	SVD_pCMs_dplus2CTa	NoPrepr	SVD	7571	T400_RNCT_no2-NT5	N	Kept components	RNCT
Drug	Monoclonal_antibody	T400_RNCT_no2	Cell_line.NT5	Plate.99	ESPL1	0.7	0.040738657316982	pearson	1	Ttest_pvalue	Coefficient_of_eigenassay	SVD_pCMs_dplus2CTa	NoPrepr	SVD	1923	T400_RNCT_no2-NT5	N	Kept components	RNCT
Drug	Monoclonal_antibody	T400_RNCT_no2	Cell_line.NT5	Plate.99	ESPN	0.7	0.029145403950112	pearson	1	Ttest_pvalue	Coefficient_of_eigenassay	SVD_pCMs_dplus2CTa	NoPrepr	SVD	3690	T400_RNCT_no2-NT5	N	Kept components	RNCT
Drug	Monoclonal_antibody	T400_RNCT_no2	Cell_line.NT5	Plate.99	ESPNL	0.7	-0.0189852780128566	pearson	1	Ttest_pvalue	Coefficient_of_eigenassay	SVD_pCMs_dplus2CTa	NoPrepr	SVD	6366	T400_RNCT_no2-NT5	N	Kept components	RNCT
Drug	Monoclonal_antibody	T400_RNCT_no2	Cell_line.NT5	Plate.99	ESR2	0.7	-0.108117181757722	pearson	1	Ttest_pvalue	Coefficient_of_eigenassay	SVD_pCMs_dplus2CTa	NoPrepr	SVD	117	T400_RNCT_no2-NT5	N	Kept components	RNCT
Drug	Monoclonal_antibody	T400_RNCT_no2	Cell_line.NT5	Plate.99	ESRP1	0.7	-0.0327684714321177	pearson	1	Ttest_pvalue	Coefficient_of_eigenassay	SVD_pCMs_dplus2CTa	NoPrepr	SVD	3024	T400_RNCT_no2-NT5	N	Kept components	RNCT
Drug	Monoclonal_antibody	T400_RNCT_no2	Cell_line.NT5	Plate.99	ESRP2	0.7	0.0342910916674427	pearson	1	Ttest_pvalue	Coefficient_of_eigenassay	SVD_pCMs_dplus2CTa	NoPrepr	SVD	2782	T400_RNCT_no2-NT5	N	Kept components	RNCT
Drug	Monoclonal_antibody	T400_RNCT_no2	Cell_line.NT5	Plate.99	ESRRA	0.7	-0.0118243884127171	pearson	1	Ttest_pvalue	Coefficient_of_eigenassay	SVD_pCMs_dplus2CTa	NoPrepr	SVD	9151	T400_RNCT_no2-NT5	N	Kept components	RNCT
Drug	Monoclonal_antibody	T400_RNCT_no2	Cell_line.NT5	Plate.99	ESRRB	0.7	0.0020421596530504	pearson	1	Ttest_pvalue	Coefficient_of_eigenassay	SVD_pCMs_dplus2CTa	NoPrepr	SVD	14074	T400_RNCT_no2-NT5	N	Kept components	RNCT
Drug	Monoclonal_antibody	T400_RNCT_no2	Cell_line.NT5	Plate.99	ESRRG	0.7	0.0193544875796854	pearson	1	Ttest_pvalue	Coefficient_of_eigenassay	SVD_pCMs_dplus2CTa	NoPrepr	SVD	6261	T400_RNCT_no2-NT5	N	Kept components	RNCT
Drug	Monoclonal_antibody	T400_RNCT_no2	Cell_line.NT5	Plate.99	ESS2	0.7	0.00565455120656152	pearson	1	Ttest_pvalue	Coefficient_of_eigenassay	SVD_pCMs_dplus2CTa	NoPrepr	SVD	12170	T400_RNCT_no2-NT5	N	Kept components	RNCT
Drug	Monoclonal_antibody	T400_RNCT_no2	Cell_line.NT5	Plate.99	ESYT1	0.7	-0.0232332330316117	pearson	1	Ttest_pvalue	Coefficient_of_eigenassay	SVD_pCMs_dplus2CTa	NoPrepr	SVD	5080	T400_RNCT_no2-NT5	N	Kept components	RNCT
Drug	Monoclonal_antibody	T400_RNCT_no2	Cell_line.NT5	Plate.99	ESYT2	0.7	-0.0223967453076716	pearson	1	Ttest_pvalue	Coefficient_of_eigenassay	SVD_pCMs_dplus2CTa	NoPrepr	SVD	5314	T400_RNCT_no2-NT5	N	Kept components	RNCT
Drug	Monoclonal_antibody	T400_RNCT_no2	Cell_line.NT5	Plate.99	ESYT3	0.7	0.00149567246778647	pearson	1	Ttest_pvalue	Coefficient_of_eigenassay	SVD_pCMs_dplus2CTa	NoPrepr	SVD	14421	T400_RNCT_no2-NT5	N	Kept components	RNCT
Drug	Monoclonal_antibody	T400_RNCT_no2	Cell_line.NT5	Plate.99	ETAA1	0.7	-0.0151855657201775	pearson	1	Ttest_pvalue	Coefficient_of_eigenassay	SVD_pCMs_dplus2CTa	NoPrepr	SVD	7742	T400_RNCT_no2-NT5	N	Kept components	RNCT
Drug	Monoclonal_antibody	T400_RNCT_no2	Cell_line.NT5	Plate.99	ETF1	0.7	-0.0146266708236254	pearson	1	Ttest_pvalue	Coefficient_of_eigenassay	SVD_pCMs_dplus2CTa	NoPrepr	SVD	7971	T400_RNCT_no2-NT5	N	Kept components	RNCT
Drug	Monoclonal_antibody	T400_RNCT_no2	Cell_line.NT5	Plate.99	ETFA	0.7	0.0214649309882311	pearson	1	Ttest_pvalue	Coefficient_of_eigenassay	SVD_pCMs_dplus2CTa	NoPrepr	SVD	5589	T400_RNCT_no2-NT5	N	Kept components	RNCT
Drug	Monoclonal_antibody	T400_RNCT_no2	Cell_line.NT5	Plate.99	ETFB	0.7	-0.0169027030515331	pearson	1	Ttest_pvalue	Coefficient_of_eigenassay	SVD_pCMs_dplus2CTa	NoPrepr	SVD	7087	T400_RNCT_no2-NT5	N	Kept components	RNCT
Drug	Monoclonal_antibody	T400_RNCT_no2	Cell_line.NT5	Plate.99	ETFBKMT	0.7	-0.00447840941499897	pearson	1	Ttest_pvalue	Coefficient_of_eigenassay	SVD_pCMs_dplus2CTa	NoPrepr	SVD	12777	T400_RNCT_no2-NT5	N	Kept components	RNCT
Drug	Monoclonal_antibody	T400_RNCT_no2	Cell_line.NT5	Plate.99	ETFDH	0.7	0.0142811123050542	pearson	1	Ttest_pvalue	Coefficient_of_eigenassay	SVD_pCMs_dplus2CTa	NoPrepr	SVD	8099	T400_RNCT_no2-NT5	N	Kept components	RNCT
Drug	Monoclonal_antibody	T400_RNCT_no2	Cell_line.NT5	Plate.99	ETFRF1	0.7	-0.0230274280132591	pearson	1	Ttest_pvalue	Coefficient_of_eigenassay	SVD_pCMs_dplus2CTa	NoPrepr	SVD	5131	T400_RNCT_no2-NT5	N	Kept components	RNCT
Drug	Monoclonal_antibody	T400_RNCT_no2	Cell_line.NT5	Plate.99	ETHE1	0.7	0.0155432913842796	pearson	1	Ttest_pvalue	Coefficient_of_eigenassay	SVD_pCMs_dplus2CTa	NoPrepr	SVD	7592	T400_RNCT_no2-NT5	N	Kept components	RNCT
Drug	Monoclonal_antibody	T400_RNCT_no2	Cell_line.NT5	Plate.99	ETNK1	0.7	-0.00188727548066356	pearson	1	Ttest_pvalue	Coefficient_of_eigenassay	SVD_pCMs_dplus2CTa	NoPrepr	SVD	14164	T400_RNCT_no2-NT5	N	Kept components	RNCT
Drug	Monoclonal_antibody	T400_RNCT_no2	Cell_line.NT5	Plate.99	ETNK2	0.7	-0.0131617846541427	pearson	1	Ttest_pvalue	Coefficient_of_eigenassay	SVD_pCMs_dplus2CTa	NoPrepr	SVD	8537	T400_RNCT_no2-NT5	N	Kept components	RNCT
Drug	Monoclonal_antibody	T400_RNCT_no2	Cell_line.NT5	Plate.99	ETNPPL	0.7	0.012168729362683	pearson	1	Ttest_pvalue	Coefficient_of_eigenassay	SVD_pCMs_dplus2CTa	NoPrepr	SVD	8995	T400_RNCT_no2-NT5	N	Kept components	RNCT
Drug	Monoclonal_antibody	T400_RNCT_no2	Cell_line.NT5	Plate.99	ETS1	0.7	-0.000756275246435373	pearson	1	Ttest_pvalue	Coefficient_of_eigenassay	SVD_pCMs_dplus2CTa	NoPrepr	SVD	14839	T400_RNCT_no2-NT5	N	Kept components	RNCT
Drug	Monoclonal_antibody	T400_RNCT_no2	Cell_line.NT5	Plate.99	ETS2	0.7	-0.000829453717486568	pearson	1	Ttest_pvalue	Coefficient_of_eigenassay	SVD_pCMs_dplus2CTa	NoPrepr	SVD	14803	T400_RNCT_no2-NT5	N	Kept components	RNCT
Drug	Monoclonal_antibody	T400_RNCT_no2	Cell_line.NT5	Plate.99	ETV1	0.7	0.0128666930943407	pearson	1	Ttest_pvalue	Coefficient_of_eigenassay	SVD_pCMs_dplus2CTa	NoPrepr	SVD	8653	T400_RNCT_no2-NT5	N	Kept components	RNCT
Drug	Monoclonal_antibody	T400_RNCT_no2	Cell_line.NT5	Plate.99	ETV2	0.7	-0.00857949975458024	pearson	1	Ttest_pvalue	Coefficient_of_eigenassay	SVD_pCMs_dplus2CTa	NoPrepr	SVD	10671	T400_RNCT_no2-NT5	N	Kept components	RNCT
Drug	Monoclonal_antibody	T400_RNCT_no2	Cell_line.NT5	Plate.99	ETV3	0.7	0.00212118254339863	pearson	1	Ttest_pvalue	Coefficient_of_eigenassay	SVD_pCMs_dplus2CTa	NoPrepr	SVD	14034	T400_RNCT_no2-NT5	N	Kept components	RNCT
Drug	Monoclonal_antibody	T400_RNCT_no2	Cell_line.NT5	Plate.99	ETV4	0.7	0.0328530532439593	pearson	1	Ttest_pvalue	Coefficient_of_eigenassay	SVD_pCMs_dplus2CTa	NoPrepr	SVD	3008	T400_RNCT_no2-NT5	N	Kept components	RNCT
Drug	Monoclonal_antibody	T400_RNCT_no2	Cell_line.NT5	Plate.99	ETV5	0.7	-0.061334076226286	pearson	1	Ttest_pvalue	Coefficient_of_eigenassay	SVD_pCMs_dplus2CTa	NoPrepr	SVD	682	T400_RNCT_no2-NT5	N	Kept components	RNCT
Drug	Monoclonal_antibody	T400_RNCT_no2	Cell_line.NT5	Plate.99	ETV6	0.7	-0.0148050856364678	pearson	1	Ttest_pvalue	Coefficient_of_eigenassay	SVD_pCMs_dplus2CTa	NoPrepr	SVD	7876	T400_RNCT_no2-NT5	N	Kept components	RNCT
Drug	Monoclonal_antibody	T400_RNCT_no2	Cell_line.NT5	Plate.99	EVA1A	0.7	0.000596160753361361	pearson	1	Ttest_pvalue	Coefficient_of_eigenassay	SVD_pCMs_dplus2CTa	NoPrepr	SVD	14942	T400_RNCT_no2-NT5	N	Kept components	RNCT
Drug	Monoclonal_antibody	T400_RNCT_no2	Cell_line.NT5	Plate.99	EVA1B	0.7	0.145810507002577	pearson	1	Ttest_pvalue	Coefficient_of_eigenassay	SVD_pCMs_dplus2CTa	NoPrepr	SVD	40	T400_RNCT_no2-NT5	N	Kept components	RNCT
Drug	Monoclonal_antibody	T400_RNCT_no2	Cell_line.NT5	Plate.99	EVA1C	0.7	0.0343516560940507	pearson	1	Ttest_pvalue	Coefficient_of_eigenassay	SVD_pCMs_dplus2CTa	NoPrepr	SVD	2773	T400_RNCT_no2-NT5	N	Kept components	RNCT
Drug	Monoclonal_antibody	T400_RNCT_no2	Cell_line.NT5	Plate.99	EVC	0.7	-0.00824256639512859	pearson	1	Ttest_pvalue	Coefficient_of_eigenassay	SVD_pCMs_dplus2CTa	NoPrepr	SVD	10822	T400_RNCT_no2-NT5	N	Kept components	RNCT
Drug	Monoclonal_antibody	T400_RNCT_no2	Cell_line.NT5	Plate.99	EVC2	0.7	0.0252496456214536	pearson	1	Ttest_pvalue	Coefficient_of_eigenassay	SVD_pCMs_dplus2CTa	NoPrepr	SVD	4526	T400_RNCT_no2-NT5	N	Kept components	RNCT
Drug	Monoclonal_antibody	T400_RNCT_no2	Cell_line.NT5	Plate.99	EVI2A	0.7	0.0662242976443341	pearson	1	Ttest_pvalue	Coefficient_of_eigenassay	SVD_pCMs_dplus2CTa	NoPrepr	SVD	533	T400_RNCT_no2-NT5	N	Kept components	RNCT
Drug	Monoclonal_antibody	T400_RNCT_no2	Cell_line.NT5	Plate.99	EVI2B	0.7	-0.250303242704146	pearson	1	Ttest_pvalue	Coefficient_of_eigenassay	SVD_pCMs_dplus2CTa	NoPrepr	SVD	5	T400_RNCT_no2-NT5	N	Kept components	RNCT
Drug	Monoclonal_antibody	T400_RNCT_no2	Cell_line.NT5	Plate.99	EVI5	0.7	-0.0188412706298487	pearson	1	Ttest_pvalue	Coefficient_of_eigenassay	SVD_pCMs_dplus2CTa	NoPrepr	SVD	6421	T400_RNCT_no2-NT5	N	Kept components	RNCT
Drug	Monoclonal_antibody	T400_RNCT_no2	Cell_line.NT5	Plate.99	EVI5L	0.7	-0.0124522276789877	pearson	1	Ttest_pvalue	Coefficient_of_eigenassay	SVD_pCMs_dplus2CTa	NoPrepr	SVD	8853	T400_RNCT_no2-NT5	N	Kept components	RNCT
Drug	Monoclonal_antibody	T400_RNCT_no2	Cell_line.NT5	Plate.99	EVL	0.7	-0.0132505071014835	pearson	1	Ttest_pvalue	Coefficient_of_eigenassay	SVD_pCMs_dplus2CTa	NoPrepr	SVD	8502	T400_RNCT_no2-NT5	N	Kept components	RNCT
Drug	Monoclonal_antibody	T400_RNCT_no2	Cell_line.NT5	Plate.99	EWSR1	0.7	-0.00698102808388162	pearson	1	Ttest_pvalue	Coefficient_of_eigenassay	SVD_pCMs_dplus2CTa	NoPrepr	SVD	11454	T400_RNCT_no2-NT5	N	Kept components	RNCT
Drug	Monoclonal_antibody	T400_RNCT_no2	Cell_line.NT5	Plate.99	EXD2	0.7	0.0071428715500774	pearson	1	Ttest_pvalue	Coefficient_of_eigenassay	SVD_pCMs_dplus2CTa	NoPrepr	SVD	11373	T400_RNCT_no2-NT5	N	Kept components	RNCT
Drug	Monoclonal_antibody	T400_RNCT_no2	Cell_line.NT5	Plate.99	EXD3	0.7	0.029172610893076	pearson	1	Ttest_pvalue	Coefficient_of_eigenassay	SVD_pCMs_dplus2CTa	NoPrepr	SVD	3681	T400_RNCT_no2-NT5	N	Kept components	RNCT
Drug	Monoclonal_antibody	T400_RNCT_no2	Cell_line.NT5	Plate.99	EXO1	0.7	-0.00759986880055698	pearson	1	Ttest_pvalue	Coefficient_of_eigenassay	SVD_pCMs_dplus2CTa	NoPrepr	SVD	11140	T400_RNCT_no2-NT5	N	Kept components	RNCT
Drug	Monoclonal_antibody	T400_RNCT_no2	Cell_line.NT5	Plate.99	EXO5	0.7	0.00306455520294394	pearson	1	Ttest_pvalue	Coefficient_of_eigenassay	SVD_pCMs_dplus2CTa	NoPrepr	SVD	13534	T400_RNCT_no2-NT5	N	Kept components	RNCT
Drug	Monoclonal_antibody	T400_RNCT_no2	Cell_line.NT5	Plate.99	EXOC1	0.7	-0.00461075743051954	pearson	1	Ttest_pvalue	Coefficient_of_eigenassay	SVD_pCMs_dplus2CTa	NoPrepr	SVD	12710	T400_RNCT_no2-NT5	N	Kept components	RNCT
Drug	Monoclonal_antibody	T400_RNCT_no2	Cell_line.NT5	Plate.99	EXOC2	0.7	0.0167337306941405	pearson	1	Ttest_pvalue	Coefficient_of_eigenassay	SVD_pCMs_dplus2CTa	NoPrepr	SVD	7142	T400_RNCT_no2-NT5	N	Kept components	RNCT
Drug	Monoclonal_antibody	T400_RNCT_no2	Cell_line.NT5	Plate.99	EXOC3	0.7	0.00392599809961537	pearson	1	Ttest_pvalue	Coefficient_of_eigenassay	SVD_pCMs_dplus2CTa	NoPrepr	SVD	13071	T400_RNCT_no2-NT5	N	Kept components	RNCT
Drug	Monoclonal_antibody	T400_RNCT_no2	Cell_line.NT5	Plate.99	EXOC3L1	0.7	0.0374574423700469	pearson	1	Ttest_pvalue	Coefficient_of_eigenassay	SVD_pCMs_dplus2CTa	NoPrepr	SVD	2328	T400_RNCT_no2-NT5	N	Kept components	RNCT
Drug	Monoclonal_antibody	T400_RNCT_no2	Cell_line.NT5	Plate.99	EXOC3L2	0.7	0.0282535864367037	pearson	1	Ttest_pvalue	Coefficient_of_eigenassay	SVD_pCMs_dplus2CTa	NoPrepr	SVD	3879	T400_RNCT_no2-NT5	N	Kept components	RNCT
Drug	Monoclonal_antibody	T400_RNCT_no2	Cell_line.NT5	Plate.99	EXOC4	0.7	0.0156442613691988	pearson	1	Ttest_pvalue	Coefficient_of_eigenassay	SVD_pCMs_dplus2CTa	NoPrepr	SVD	7551	T400_RNCT_no2-NT5	N	Kept components	RNCT
Drug	Monoclonal_antibody	T400_RNCT_no2	Cell_line.NT5	Plate.99	EXOC5	0.7	0.0101690812307335	pearson	1	Ttest_pvalue	Coefficient_of_eigenassay	SVD_pCMs_dplus2CTa	NoPrepr	SVD	9903	T400_RNCT_no2-NT5	N	Kept components	RNCT
Drug	Monoclonal_antibody	T400_RNCT_no2	Cell_line.NT5	Plate.99	EXOC6	0.7	0.0185946556993428	pearson	1	Ttest_pvalue	Coefficient_of_eigenassay	SVD_pCMs_dplus2CTa	NoPrepr	SVD	6500	T400_RNCT_no2-NT5	N	Kept components	RNCT
Drug	Monoclonal_antibody	T400_RNCT_no2	Cell_line.NT5	Plate.99	EXOC6B	0.7	0.0394908291959174	pearson	1	Ttest_pvalue	Coefficient_of_eigenassay	SVD_pCMs_dplus2CTa	NoPrepr	SVD	2071	T400_RNCT_no2-NT5	N	Kept components	RNCT
Drug	Monoclonal_antibody	T400_RNCT_no2	Cell_line.NT5	Plate.99	EXOC7	0.7	0.00607949658617948	pearson	1	Ttest_pvalue	Coefficient_of_eigenassay	SVD_pCMs_dplus2CTa	NoPrepr	SVD	11940	T400_RNCT_no2-NT5	N	Kept components	RNCT
Drug	Monoclonal_antibody	T400_RNCT_no2	Cell_line.NT5	Plate.99	EXOC8	0.7	-0.0153383246974813	pearson	1	Ttest_pvalue	Coefficient_of_eigenassay	SVD_pCMs_dplus2CTa	NoPrepr	SVD	7684	T400_RNCT_no2-NT5	N	Kept components	RNCT
Drug	Monoclonal_antibody	T400_RNCT_no2	Cell_line.NT5	Plate.99	EXOG	0.7	-0.00572394193877009	pearson	1	Ttest_pvalue	Coefficient_of_eigenassay	SVD_pCMs_dplus2CTa	NoPrepr	SVD	12129	T400_RNCT_no2-NT5	N	Kept components	RNCT
Drug	Monoclonal_antibody	T400_RNCT_no2	Cell_line.NT5	Plate.99	EXOSC1	0.7	0.0124944543252175	pearson	1	Ttest_pvalue	Coefficient_of_eigenassay	SVD_pCMs_dplus2CTa	NoPrepr	SVD	8834	T400_RNCT_no2-NT5	N	Kept components	RNCT
Drug	Monoclonal_antibody	T400_RNCT_no2	Cell_line.NT5	Plate.99	EXOSC10	0.7	-0.0245860713153413	pearson	1	Ttest_pvalue	Coefficient_of_eigenassay	SVD_pCMs_dplus2CTa	NoPrepr	SVD	4707	T400_RNCT_no2-NT5	N	Kept components	RNCT
Drug	Monoclonal_antibody	T400_RNCT_no2	Cell_line.NT5	Plate.99	EXOSC2	0.7	0.0206881373936234	pearson	1	Ttest_pvalue	Coefficient_of_eigenassay	SVD_pCMs_dplus2CTa	NoPrepr	SVD	5833	T400_RNCT_no2-NT5	N	Kept components	RNCT
Drug	Monoclonal_antibody	T400_RNCT_no2	Cell_line.NT5	Plate.99	EXOSC3	0.7	-0.00620946668052215	pearson	1	Ttest_pvalue	Coefficient_of_eigenassay	SVD_pCMs_dplus2CTa	NoPrepr	SVD	11869	T400_RNCT_no2-NT5	N	Kept components	RNCT
Drug	Monoclonal_antibody	T400_RNCT_no2	Cell_line.NT5	Plate.99	EXOSC4	0.7	0.0180965886079296	pearson	1	Ttest_pvalue	Coefficient_of_eigenassay	SVD_pCMs_dplus2CTa	NoPrepr	SVD	6664	T400_RNCT_no2-NT5	N	Kept components	RNCT
Drug	Monoclonal_antibody	T400_RNCT_no2	Cell_line.NT5	Plate.99	EXOSC5	0.7	-0.0200189791261548	pearson	1	Ttest_pvalue	Coefficient_of_eigenassay	SVD_pCMs_dplus2CTa	NoPrepr	SVD	6050	T400_RNCT_no2-NT5	N	Kept components	RNCT
Drug	Monoclonal_antibody	T400_RNCT_no2	Cell_line.NT5	Plate.99	EXOSC6	0.7	0.00409141592337579	pearson	1	Ttest_pvalue	Coefficient_of_eigenassay	SVD_pCMs_dplus2CTa	NoPrepr	SVD	12981	T400_RNCT_no2-NT5	N	Kept components	RNCT
Drug	Monoclonal_antibody	T400_RNCT_no2	Cell_line.NT5	Plate.99	EXOSC7	0.7	-0.0240511053401128	pearson	1	Ttest_pvalue	Coefficient_of_eigenassay	SVD_pCMs_dplus2CTa	NoPrepr	SVD	4856	T400_RNCT_no2-NT5	N	Kept components	RNCT
Drug	Monoclonal_antibody	T400_RNCT_no2	Cell_line.NT5	Plate.99	EXOSC8	0.7	0.00767715762120709	pearson	1	Ttest_pvalue	Coefficient_of_eigenassay	SVD_pCMs_dplus2CTa	NoPrepr	SVD	11108	T400_RNCT_no2-NT5	N	Kept components	RNCT
Drug	Monoclonal_antibody	T400_RNCT_no2	Cell_line.NT5	Plate.99	EXOSC9	0.7	0.00732506149815738	pearson	1	Ttest_pvalue	Coefficient_of_eigenassay	SVD_pCMs_dplus2CTa	NoPrepr	SVD	11270	T400_RNCT_no2-NT5	N	Kept components	RNCT
Drug	Monoclonal_antibody	T400_RNCT_no2	Cell_line.NT5	Plate.99	EXPH5	0.7	-0.048305967979178	pearson	1	Ttest_pvalue	Coefficient_of_eigenassay	SVD_pCMs_dplus2CTa	NoPrepr	SVD	1265	T400_RNCT_no2-NT5	N	Kept components	RNCT
Drug	Monoclonal_antibody	T400_RNCT_no2	Cell_line.NT5	Plate.99	EXT1	0.7	-0.0129217450496622	pearson	1	Ttest_pvalue	Coefficient_of_eigenassay	SVD_pCMs_dplus2CTa	NoPrepr	SVD	8639	T400_RNCT_no2-NT5	N	Kept components	RNCT
Drug	Monoclonal_antibody	T400_RNCT_no2	Cell_line.NT5	Plate.99	EXT2	0.7	-0.0303943277746284	pearson	1	Ttest_pvalue	Coefficient_of_eigenassay	SVD_pCMs_dplus2CTa	NoPrepr	SVD	3454	T400_RNCT_no2-NT5	N	Kept components	RNCT
Drug	Monoclonal_antibody	T400_RNCT_no2	Cell_line.NT5	Plate.99	EXTL1	0.7	0.0185835165616247	pearson	1	Ttest_pvalue	Coefficient_of_eigenassay	SVD_pCMs_dplus2CTa	NoPrepr	SVD	6506	T400_RNCT_no2-NT5	N	Kept components	RNCT
Drug	Monoclonal_antibody	T400_RNCT_no2	Cell_line.NT5	Plate.99	EXTL2	0.7	0.0359618608708615	pearson	1	Ttest_pvalue	Coefficient_of_eigenassay	SVD_pCMs_dplus2CTa	NoPrepr	SVD	2520	T400_RNCT_no2-NT5	N	Kept components	RNCT
Drug	Monoclonal_antibody	T400_RNCT_no2	Cell_line.NT5	Plate.99	EXTL3	0.7	0.0290651948040961	pearson	1	Ttest_pvalue	Coefficient_of_eigenassay	SVD_pCMs_dplus2CTa	NoPrepr	SVD	3705	T400_RNCT_no2-NT5	N	Kept components	RNCT
Drug	Monoclonal_antibody	T400_RNCT_no2	Cell_line.NT5	Plate.99	EYA1	0.7	0.0339347089013389	pearson	1	Ttest_pvalue	Coefficient_of_eigenassay	SVD_pCMs_dplus2CTa	NoPrepr	SVD	2844	T400_RNCT_no2-NT5	N	Kept components	RNCT
Drug	Monoclonal_antibody	T400_RNCT_no2	Cell_line.NT5	Plate.99	EYA2	0.7	-0.00226417786307537	pearson	1	Ttest_pvalue	Coefficient_of_eigenassay	SVD_pCMs_dplus2CTa	NoPrepr	SVD	13954	T400_RNCT_no2-NT5	N	Kept components	RNCT
Drug	Monoclonal_antibody	T400_RNCT_no2	Cell_line.NT5	Plate.99	EYA3	0.7	-0.0302881004317954	pearson	1	Ttest_pvalue	Coefficient_of_eigenassay	SVD_pCMs_dplus2CTa	NoPrepr	SVD	3477	T400_RNCT_no2-NT5	N	Kept components	RNCT
Drug	Monoclonal_antibody	T400_RNCT_no2	Cell_line.NT5	Plate.99	EYA4	0.7	0.00811014156727955	pearson	1	Ttest_pvalue	Coefficient_of_eigenassay	SVD_pCMs_dplus2CTa	NoPrepr	SVD	10893	T400_RNCT_no2-NT5	N	Kept components	RNCT
Drug	Monoclonal_antibody	T400_RNCT_no2	Cell_line.NT5	Plate.99	EYS	0.7	-0.0818975722695614	pearson	1	Ttest_pvalue	Coefficient_of_eigenassay	SVD_pCMs_dplus2CTa	NoPrepr	SVD	281	T400_RNCT_no2-NT5	N	Kept components	RNCT
Drug	Monoclonal_antibody	T400_RNCT_no2	Cell_line.NT5	Plate.99	EZH1	0.7	-0.014310683341699	pearson	1	Ttest_pvalue	Coefficient_of_eigenassay	SVD_pCMs_dplus2CTa	NoPrepr	SVD	8087	T400_RNCT_no2-NT5	N	Kept components	RNCT
Drug	Monoclonal_antibody	T400_RNCT_no2	Cell_line.NT5	Plate.99	EZH2	0.7	0.00906359526681493	pearson	1	Ttest_pvalue	Coefficient_of_eigenassay	SVD_pCMs_dplus2CTa	NoPrepr	SVD	10450	T400_RNCT_no2-NT5	N	Kept components	RNCT
Drug	Monoclonal_antibody	T400_RNCT_no2	Cell_line.NT5	Plate.99	EZR	0.7	0.00514256601979331	pearson	1	Ttest_pvalue	Coefficient_of_eigenassay	SVD_pCMs_dplus2CTa	NoPrepr	SVD	12432	T400_RNCT_no2-NT5	N	Kept components	RNCT
Drug	Monoclonal_antibody	T400_RNCT_no2	Cell_line.NT5	Plate.99	F10	0.7	-0.0338178751534842	pearson	1	Ttest_pvalue	Coefficient_of_eigenassay	SVD_pCMs_dplus2CTa	NoPrepr	SVD	2859	T400_RNCT_no2-NT5	N	Kept components	RNCT
Drug	Monoclonal_antibody	T400_RNCT_no2	Cell_line.NT5	Plate.99	F11R	0.7	-0.0468339102898169	pearson	1	Ttest_pvalue	Coefficient_of_eigenassay	SVD_pCMs_dplus2CTa	NoPrepr	SVD	1380	T400_RNCT_no2-NT5	N	Kept components	RNCT
Drug	Monoclonal_antibody	T400_RNCT_no2	Cell_line.NT5	Plate.99	F12	0.7	0.0381420673793023	pearson	1	Ttest_pvalue	Coefficient_of_eigenassay	SVD_pCMs_dplus2CTa	NoPrepr	SVD	2226	T400_RNCT_no2-NT5	N	Kept components	RNCT
Drug	Monoclonal_antibody	T400_RNCT_no2	Cell_line.NT5	Plate.99	F2R	0.7	0.0223474603372191	pearson	1	Ttest_pvalue	Coefficient_of_eigenassay	SVD_pCMs_dplus2CTa	NoPrepr	SVD	5327	T400_RNCT_no2-NT5	N	Kept components	RNCT
Drug	Monoclonal_antibody	T400_RNCT_no2	Cell_line.NT5	Plate.99	F2RL1	0.7	-0.0122916338278489	pearson	1	Ttest_pvalue	Coefficient_of_eigenassay	SVD_pCMs_dplus2CTa	NoPrepr	SVD	8927	T400_RNCT_no2-NT5	N	Kept components	RNCT
Drug	Monoclonal_antibody	T400_RNCT_no2	Cell_line.NT5	Plate.99	F2RL2	0.7	-0.0603417838308071	pearson	1	Ttest_pvalue	Coefficient_of_eigenassay	SVD_pCMs_dplus2CTa	NoPrepr	SVD	720	T400_RNCT_no2-NT5	N	Kept components	RNCT
Drug	Monoclonal_antibody	T400_RNCT_no2	Cell_line.NT5	Plate.99	F2RL3	0.7	0.00107445760502228	pearson	1	Ttest_pvalue	Coefficient_of_eigenassay	SVD_pCMs_dplus2CTa	NoPrepr	SVD	14673	T400_RNCT_no2-NT5	N	Kept components	RNCT
Drug	Monoclonal_antibody	T400_RNCT_no2	Cell_line.NT5	Plate.99	F3	0.7	-0.0173964060815236	pearson	1	Ttest_pvalue	Coefficient_of_eigenassay	SVD_pCMs_dplus2CTa	NoPrepr	SVD	6916	T400_RNCT_no2-NT5	N	Kept components	RNCT
Drug	Monoclonal_antibody	T400_RNCT_no2	Cell_line.NT5	Plate.99	F5	0.7	0.0322811462680316	pearson	1	Ttest_pvalue	Coefficient_of_eigenassay	SVD_pCMs_dplus2CTa	NoPrepr	SVD	3101	T400_RNCT_no2-NT5	N	Kept components	RNCT
Drug	Monoclonal_antibody	T400_RNCT_no2	Cell_line.NT5	Plate.99	F7	0.7	0.0192504155537121	pearson	1	Ttest_pvalue	Coefficient_of_eigenassay	SVD_pCMs_dplus2CTa	NoPrepr	SVD	6290	T400_RNCT_no2-NT5	N	Kept components	RNCT
Drug	Monoclonal_antibody	T400_RNCT_no2	Cell_line.NT5	Plate.99	F8	0.7	-0.00582610438321274	pearson	1	Ttest_pvalue	Coefficient_of_eigenassay	SVD_pCMs_dplus2CTa	NoPrepr	SVD	12064	T400_RNCT_no2-NT5	N	Kept components	RNCT
Drug	Monoclonal_antibody	T400_RNCT_no2	Cell_line.NT5	Plate.99	F8A1	0.7	-0.0193992020624255	pearson	1	Ttest_pvalue	Coefficient_of_eigenassay	SVD_pCMs_dplus2CTa	NoPrepr	SVD	6246	T400_RNCT_no2-NT5	N	Kept components	RNCT
Drug	Monoclonal_antibody	T400_RNCT_no2	Cell_line.NT5	Plate.99	FAAH	0.7	-0.0151929066394722	pearson	1	Ttest_pvalue	Coefficient_of_eigenassay	SVD_pCMs_dplus2CTa	NoPrepr	SVD	7739	T400_RNCT_no2-NT5	N	Kept components	RNCT
Drug	Monoclonal_antibody	T400_RNCT_no2	Cell_line.NT5	Plate.99	FAAH2	0.7	0.00104225780232322	pearson	1	Ttest_pvalue	Coefficient_of_eigenassay	SVD_pCMs_dplus2CTa	NoPrepr	SVD	14690	T400_RNCT_no2-NT5	N	Kept components	RNCT
Drug	Monoclonal_antibody	T400_RNCT_no2	Cell_line.NT5	Plate.99	FAAP100	0.7	0.0164661989228318	pearson	1	Ttest_pvalue	Coefficient_of_eigenassay	SVD_pCMs_dplus2CTa	NoPrepr	SVD	7230	T400_RNCT_no2-NT5	N	Kept components	RNCT
Drug	Monoclonal_antibody	T400_RNCT_no2	Cell_line.NT5	Plate.99	FAAP20	0.7	0.0131564292242181	pearson	1	Ttest_pvalue	Coefficient_of_eigenassay	SVD_pCMs_dplus2CTa	NoPrepr	SVD	8540	T400_RNCT_no2-NT5	N	Kept components	RNCT
Drug	Monoclonal_antibody	T400_RNCT_no2	Cell_line.NT5	Plate.99	FAAP24	0.7	-0.0375524959810265	pearson	1	Ttest_pvalue	Coefficient_of_eigenassay	SVD_pCMs_dplus2CTa	NoPrepr	SVD	2309	T400_RNCT_no2-NT5	N	Kept components	RNCT
Drug	Monoclonal_antibody	T400_RNCT_no2	Cell_line.NT5	Plate.99	FABP2	0.7	0.0259561576098932	pearson	1	Ttest_pvalue	Coefficient_of_eigenassay	SVD_pCMs_dplus2CTa	NoPrepr	SVD	4355	T400_RNCT_no2-NT5	N	Kept components	RNCT
Drug	Monoclonal_antibody	T400_RNCT_no2	Cell_line.NT5	Plate.99	FABP3	0.7	-0.0312203700033692	pearson	1	Ttest_pvalue	Coefficient_of_eigenassay	SVD_pCMs_dplus2CTa	NoPrepr	SVD	3282	T400_RNCT_no2-NT5	N	Kept components	RNCT
Drug	Monoclonal_antibody	T400_RNCT_no2	Cell_line.NT5	Plate.99	FABP4	0.7	0.00250207648530806	pearson	1	Ttest_pvalue	Coefficient_of_eigenassay	SVD_pCMs_dplus2CTa	NoPrepr	SVD	13817	T400_RNCT_no2-NT5	N	Kept components	RNCT
Drug	Monoclonal_antibody	T400_RNCT_no2	Cell_line.NT5	Plate.99	FABP5	0.7	-0.0178926385773331	pearson	1	Ttest_pvalue	Coefficient_of_eigenassay	SVD_pCMs_dplus2CTa	NoPrepr	SVD	6737	T400_RNCT_no2-NT5	N	Kept components	RNCT
Drug	Monoclonal_antibody	T400_RNCT_no2	Cell_line.NT5	Plate.99	FABP6	0.7	-0.0264965245972445	pearson	1	Ttest_pvalue	Coefficient_of_eigenassay	SVD_pCMs_dplus2CTa	NoPrepr	SVD	4226	T400_RNCT_no2-NT5	N	Kept components	RNCT
Drug	Monoclonal_antibody	T400_RNCT_no2	Cell_line.NT5	Plate.99	FABP7	0.7	0.217264280055167	pearson	1	Ttest_pvalue	Coefficient_of_eigenassay	SVD_pCMs_dplus2CTa	NoPrepr	SVD	10	T400_RNCT_no2-NT5	N	Kept components	RNCT
Drug	Monoclonal_antibody	T400_RNCT_no2	Cell_line.NT5	Plate.99	FADD	0.7	-0.00225897364011866	pearson	1	Ttest_pvalue	Coefficient_of_eigenassay	SVD_pCMs_dplus2CTa	NoPrepr	SVD	13958	T400_RNCT_no2-NT5	N	Kept components	RNCT
Drug	Monoclonal_antibody	T400_RNCT_no2	Cell_line.NT5	Plate.99	FADS1	0.7	-0.00278015866748791	pearson	1	Ttest_pvalue	Coefficient_of_eigenassay	SVD_pCMs_dplus2CTa	NoPrepr	SVD	13689	T400_RNCT_no2-NT5	N	Kept components	RNCT
Drug	Monoclonal_antibody	T400_RNCT_no2	Cell_line.NT5	Plate.99	FADS2	0.7	0.00750971498116679	pearson	1	Ttest_pvalue	Coefficient_of_eigenassay	SVD_pCMs_dplus2CTa	NoPrepr	SVD	11174	T400_RNCT_no2-NT5	N	Kept components	RNCT
Drug	Monoclonal_antibody	T400_RNCT_no2	Cell_line.NT5	Plate.99	FADS3	0.7	-0.00480905763140325	pearson	1	Ttest_pvalue	Coefficient_of_eigenassay	SVD_pCMs_dplus2CTa	NoPrepr	SVD	12614	T400_RNCT_no2-NT5	N	Kept components	RNCT
Drug	Monoclonal_antibody	T400_RNCT_no2	Cell_line.NT5	Plate.99	FAF1	0.7	0.00489109656212947	pearson	1	Ttest_pvalue	Coefficient_of_eigenassay	SVD_pCMs_dplus2CTa	NoPrepr	SVD	12576	T400_RNCT_no2-NT5	N	Kept components	RNCT
Drug	Monoclonal_antibody	T400_RNCT_no2	Cell_line.NT5	Plate.99	FAF2	0.7	-0.00467009119427874	pearson	1	Ttest_pvalue	Coefficient_of_eigenassay	SVD_pCMs_dplus2CTa	NoPrepr	SVD	12684	T400_RNCT_no2-NT5	N	Kept components	RNCT
Drug	Monoclonal_antibody	T400_RNCT_no2	Cell_line.NT5	Plate.99	FAH	0.7	0.024228783745261	pearson	1	Ttest_pvalue	Coefficient_of_eigenassay	SVD_pCMs_dplus2CTa	NoPrepr	SVD	4808	T400_RNCT_no2-NT5	N	Kept components	RNCT
Drug	Monoclonal_antibody	T400_RNCT_no2	Cell_line.NT5	Plate.99	FAHD1	0.7	0.0227571444042933	pearson	1	Ttest_pvalue	Coefficient_of_eigenassay	SVD_pCMs_dplus2CTa	NoPrepr	SVD	5211	T400_RNCT_no2-NT5	N	Kept components	RNCT
Drug	Monoclonal_antibody	T400_RNCT_no2	Cell_line.NT5	Plate.99	FAHD2A	0.7	0.00366922517739484	pearson	1	Ttest_pvalue	Coefficient_of_eigenassay	SVD_pCMs_dplus2CTa	NoPrepr	SVD	13217	T400_RNCT_no2-NT5	N	Kept components	RNCT
Drug	Monoclonal_antibody	T400_RNCT_no2	Cell_line.NT5	Plate.99	FAHD2B	0.7	0.0115932863420281	pearson	1	Ttest_pvalue	Coefficient_of_eigenassay	SVD_pCMs_dplus2CTa	NoPrepr	SVD	9250	T400_RNCT_no2-NT5	N	Kept components	RNCT
Drug	Monoclonal_antibody	T400_RNCT_no2	Cell_line.NT5	Plate.99	FAIM	0.7	-0.015589032884022	pearson	1	Ttest_pvalue	Coefficient_of_eigenassay	SVD_pCMs_dplus2CTa	NoPrepr	SVD	7572	T400_RNCT_no2-NT5	N	Kept components	RNCT
Drug	Monoclonal_antibody	T400_RNCT_no2	Cell_line.NT5	Plate.99	FAIM2	0.7	0.0846517315595221	pearson	1	Ttest_pvalue	Coefficient_of_eigenassay	SVD_pCMs_dplus2CTa	NoPrepr	SVD	251	T400_RNCT_no2-NT5	N	Kept components	RNCT
Drug	Monoclonal_antibody	T400_RNCT_no2	Cell_line.NT5	Plate.99	FAM102A	0.7	-0.0199765446200732	pearson	1	Ttest_pvalue	Coefficient_of_eigenassay	SVD_pCMs_dplus2CTa	NoPrepr	SVD	6067	T400_RNCT_no2-NT5	N	Kept components	RNCT
Drug	Monoclonal_antibody	T400_RNCT_no2	Cell_line.NT5	Plate.99	FAM102B	0.7	-0.00742446221991028	pearson	1	Ttest_pvalue	Coefficient_of_eigenassay	SVD_pCMs_dplus2CTa	NoPrepr	SVD	11223	T400_RNCT_no2-NT5	N	Kept components	RNCT
Drug	Monoclonal_antibody	T400_RNCT_no2	Cell_line.NT5	Plate.99	FAM104A	0.7	-0.00387109426765519	pearson	1	Ttest_pvalue	Coefficient_of_eigenassay	SVD_pCMs_dplus2CTa	NoPrepr	SVD	13097	T400_RNCT_no2-NT5	N	Kept components	RNCT
Drug	Monoclonal_antibody	T400_RNCT_no2	Cell_line.NT5	Plate.99	FAM104B	0.7	-0.0215639289836608	pearson	1	Ttest_pvalue	Coefficient_of_eigenassay	SVD_pCMs_dplus2CTa	NoPrepr	SVD	5551	T400_RNCT_no2-NT5	N	Kept components	RNCT
Drug	Monoclonal_antibody	T400_RNCT_no2	Cell_line.NT5	Plate.99	FAM107A	0.7	0.0685404422389246	pearson	1	Ttest_pvalue	Coefficient_of_eigenassay	SVD_pCMs_dplus2CTa	NoPrepr	SVD	477	T400_RNCT_no2-NT5	N	Kept components	RNCT
Drug	Monoclonal_antibody	T400_RNCT_no2	Cell_line.NT5	Plate.99	FAM107B	0.7	-0.0227093298496778	pearson	1	Ttest_pvalue	Coefficient_of_eigenassay	SVD_pCMs_dplus2CTa	NoPrepr	SVD	5224	T400_RNCT_no2-NT5	N	Kept components	RNCT
Drug	Monoclonal_antibody	T400_RNCT_no2	Cell_line.NT5	Plate.99	FAM110A	0.7	0.00530801764215498	pearson	1	Ttest_pvalue	Coefficient_of_eigenassay	SVD_pCMs_dplus2CTa	NoPrepr	SVD	12331	T400_RNCT_no2-NT5	N	Kept components	RNCT
Drug	Monoclonal_antibody	T400_RNCT_no2	Cell_line.NT5	Plate.99	FAM110B	0.7	0.0215883100218902	pearson	1	Ttest_pvalue	Coefficient_of_eigenassay	SVD_pCMs_dplus2CTa	NoPrepr	SVD	5548	T400_RNCT_no2-NT5	N	Kept components	RNCT
Drug	Monoclonal_antibody	T400_RNCT_no2	Cell_line.NT5	Plate.99	FAM110C	0.7	0.0664264412137217	pearson	1	Ttest_pvalue	Coefficient_of_eigenassay	SVD_pCMs_dplus2CTa	NoPrepr	SVD	529	T400_RNCT_no2-NT5	N	Kept components	RNCT
Drug	Monoclonal_antibody	T400_RNCT_no2	Cell_line.NT5	Plate.99	FAM110D	0.7	-0.0354915674857161	pearson	1	Ttest_pvalue	Coefficient_of_eigenassay	SVD_pCMs_dplus2CTa	NoPrepr	SVD	2602	T400_RNCT_no2-NT5	N	Kept components	RNCT
Drug	Monoclonal_antibody	T400_RNCT_no2	Cell_line.NT5	Plate.99	FAM111A	0.7	0.0174215516733076	pearson	1	Ttest_pvalue	Coefficient_of_eigenassay	SVD_pCMs_dplus2CTa	NoPrepr	SVD	6910	T400_RNCT_no2-NT5	N	Kept components	RNCT
Drug	Monoclonal_antibody	T400_RNCT_no2	Cell_line.NT5	Plate.99	FAM111B	0.7	-0.0174232934698323	pearson	1	Ttest_pvalue	Coefficient_of_eigenassay	SVD_pCMs_dplus2CTa	NoPrepr	SVD	6909	T400_RNCT_no2-NT5	N	Kept components	RNCT
Drug	Monoclonal_antibody	T400_RNCT_no2	Cell_line.NT5	Plate.99	FAM114A1	0.7	0.0391408696949023	pearson	1	Ttest_pvalue	Coefficient_of_eigenassay	SVD_pCMs_dplus2CTa	NoPrepr	SVD	2112	T400_RNCT_no2-NT5	N	Kept components	RNCT
Drug	Monoclonal_antibody	T400_RNCT_no2	Cell_line.NT5	Plate.99	FAM114A2	0.7	0.00196688931841075	pearson	1	Ttest_pvalue	Coefficient_of_eigenassay	SVD_pCMs_dplus2CTa	NoPrepr	SVD	14109	T400_RNCT_no2-NT5	N	Kept components	RNCT
Drug	Monoclonal_antibody	T400_RNCT_no2	Cell_line.NT5	Plate.99	FAM117A	0.7	0.0104127966295277	pearson	1	Ttest_pvalue	Coefficient_of_eigenassay	SVD_pCMs_dplus2CTa	NoPrepr	SVD	9786	T400_RNCT_no2-NT5	N	Kept components	RNCT
Drug	Monoclonal_antibody	T400_RNCT_no2	Cell_line.NT5	Plate.99	FAM117B	0.7	-0.0250705545929407	pearson	1	Ttest_pvalue	Coefficient_of_eigenassay	SVD_pCMs_dplus2CTa	NoPrepr	SVD	4573	T400_RNCT_no2-NT5	N	Kept components	RNCT
Drug	Monoclonal_antibody	T400_RNCT_no2	Cell_line.NT5	Plate.99	FAM118A	0.7	-0.010073023956456	pearson	1	Ttest_pvalue	Coefficient_of_eigenassay	SVD_pCMs_dplus2CTa	NoPrepr	SVD	9938	T400_RNCT_no2-NT5	N	Kept components	RNCT
Drug	Monoclonal_antibody	T400_RNCT_no2	Cell_line.NT5	Plate.99	FAM118B	0.7	-0.00978297942249575	pearson	1	Ttest_pvalue	Coefficient_of_eigenassay	SVD_pCMs_dplus2CTa	NoPrepr	SVD	10100	T400_RNCT_no2-NT5	N	Kept components	RNCT
Drug	Monoclonal_antibody	T400_RNCT_no2	Cell_line.NT5	Plate.99	FAM120A	0.7	-0.0093846991324684	pearson	1	Ttest_pvalue	Coefficient_of_eigenassay	SVD_pCMs_dplus2CTa	NoPrepr	SVD	10293	T400_RNCT_no2-NT5	N	Kept components	RNCT
Drug	Monoclonal_antibody	T400_RNCT_no2	Cell_line.NT5	Plate.99	FAM120AOS	0.7	-0.00510988021183607	pearson	1	Ttest_pvalue	Coefficient_of_eigenassay	SVD_pCMs_dplus2CTa	NoPrepr	SVD	12455	T400_RNCT_no2-NT5	N	Kept components	RNCT
Drug	Monoclonal_antibody	T400_RNCT_no2	Cell_line.NT5	Plate.99	FAM120B	0.7	-0.000428817073313654	pearson	1	Ttest_pvalue	Coefficient_of_eigenassay	SVD_pCMs_dplus2CTa	NoPrepr	SVD	15066	T400_RNCT_no2-NT5	N	Kept components	RNCT
Drug	Monoclonal_antibody	T400_RNCT_no2	Cell_line.NT5	Plate.99	FAM120C	0.7	-0.00911239167742647	pearson	1	Ttest_pvalue	Coefficient_of_eigenassay	SVD_pCMs_dplus2CTa	NoPrepr	SVD	10418	T400_RNCT_no2-NT5	N	Kept components	RNCT
Drug	Monoclonal_antibody	T400_RNCT_no2	Cell_line.NT5	Plate.99	FAM122A	0.7	-0.0177043777283996	pearson	1	Ttest_pvalue	Coefficient_of_eigenassay	SVD_pCMs_dplus2CTa	NoPrepr	SVD	6805	T400_RNCT_no2-NT5	N	Kept components	RNCT
Drug	Monoclonal_antibody	T400_RNCT_no2	Cell_line.NT5	Plate.99	FAM122B	0.7	-0.0111336854706003	pearson	1	Ttest_pvalue	Coefficient_of_eigenassay	SVD_pCMs_dplus2CTa	NoPrepr	SVD	9456	T400_RNCT_no2-NT5	N	Kept components	RNCT
Drug	Monoclonal_antibody	T400_RNCT_no2	Cell_line.NT5	Plate.99	FAM122C	0.7	0.00544279587954467	pearson	1	Ttest_pvalue	Coefficient_of_eigenassay	SVD_pCMs_dplus2CTa	NoPrepr	SVD	12267	T400_RNCT_no2-NT5	N	Kept components	RNCT
Drug	Monoclonal_antibody	T400_RNCT_no2	Cell_line.NT5	Plate.99	FAM124A	0.7	-0.00218321422929873	pearson	1	Ttest_pvalue	Coefficient_of_eigenassay	SVD_pCMs_dplus2CTa	NoPrepr	SVD	14005	T400_RNCT_no2-NT5	N	Kept components	RNCT
Drug	Monoclonal_antibody	T400_RNCT_no2	Cell_line.NT5	Plate.99	FAM126A	0.7	-0.0162509537048372	pearson	1	Ttest_pvalue	Coefficient_of_eigenassay	SVD_pCMs_dplus2CTa	NoPrepr	SVD	7312	T400_RNCT_no2-NT5	N	Kept components	RNCT
Drug	Monoclonal_antibody	T400_RNCT_no2	Cell_line.NT5	Plate.99	FAM126B	0.7	-0.0126177890994317	pearson	1	Ttest_pvalue	Coefficient_of_eigenassay	SVD_pCMs_dplus2CTa	NoPrepr	SVD	8773	T400_RNCT_no2-NT5	N	Kept components	RNCT
Drug	Monoclonal_antibody	T400_RNCT_no2	Cell_line.NT5	Plate.99	FAM129A	0.7	0.0264806405446329	pearson	1	Ttest_pvalue	Coefficient_of_eigenassay	SVD_pCMs_dplus2CTa	NoPrepr	SVD	4231	T400_RNCT_no2-NT5	N	Kept components	RNCT
Drug	Monoclonal_antibody	T400_RNCT_no2	Cell_line.NT5	Plate.99	FAM129B	0.7	-0.0219289334822483	pearson	1	Ttest_pvalue	Coefficient_of_eigenassay	SVD_pCMs_dplus2CTa	NoPrepr	SVD	5433	T400_RNCT_no2-NT5	N	Kept components	RNCT
Drug	Monoclonal_antibody	T400_RNCT_no2	Cell_line.NT5	Plate.99	FAM129C	0.7	-0.00734565039229292	pearson	1	Ttest_pvalue	Coefficient_of_eigenassay	SVD_pCMs_dplus2CTa	NoPrepr	SVD	11262	T400_RNCT_no2-NT5	N	Kept components	RNCT
Drug	Monoclonal_antibody	T400_RNCT_no2	Cell_line.NT5	Plate.99	FAM131A	0.7	0.0202135829895139	pearson	1	Ttest_pvalue	Coefficient_of_eigenassay	SVD_pCMs_dplus2CTa	NoPrepr	SVD	5988	T400_RNCT_no2-NT5	N	Kept components	RNCT
Drug	Monoclonal_antibody	T400_RNCT_no2	Cell_line.NT5	Plate.99	FAM131B	0.7	0.0265685624644881	pearson	1	Ttest_pvalue	Coefficient_of_eigenassay	SVD_pCMs_dplus2CTa	NoPrepr	SVD	4215	T400_RNCT_no2-NT5	N	Kept components	RNCT
Drug	Monoclonal_antibody	T400_RNCT_no2	Cell_line.NT5	Plate.99	FAM131C	0.7	0.0121287644921889	pearson	1	Ttest_pvalue	Coefficient_of_eigenassay	SVD_pCMs_dplus2CTa	NoPrepr	SVD	9019	T400_RNCT_no2-NT5	N	Kept components	RNCT
Drug	Monoclonal_antibody	T400_RNCT_no2	Cell_line.NT5	Plate.99	FAM133A	0.7	0.0179322496683351	pearson	1	Ttest_pvalue	Coefficient_of_eigenassay	SVD_pCMs_dplus2CTa	NoPrepr	SVD	6721	T400_RNCT_no2-NT5	N	Kept components	RNCT
Drug	Monoclonal_antibody	T400_RNCT_no2	Cell_line.NT5	Plate.99	FAM133B	0.7	-0.000128252897679714	pearson	1	Ttest_pvalue	Coefficient_of_eigenassay	SVD_pCMs_dplus2CTa	NoPrepr	SVD	15234	T400_RNCT_no2-NT5	N	Kept components	RNCT
Drug	Monoclonal_antibody	T400_RNCT_no2	Cell_line.NT5	Plate.99	FAM135A	0.7	-0.0135147006283142	pearson	1	Ttest_pvalue	Coefficient_of_eigenassay	SVD_pCMs_dplus2CTa	NoPrepr	SVD	8400	T400_RNCT_no2-NT5	N	Kept components	RNCT
Drug	Monoclonal_antibody	T400_RNCT_no2	Cell_line.NT5	Plate.99	FAM136A	0.7	0.0214765238440454	pearson	1	Ttest_pvalue	Coefficient_of_eigenassay	SVD_pCMs_dplus2CTa	NoPrepr	SVD	5587	T400_RNCT_no2-NT5	N	Kept components	RNCT
Drug	Monoclonal_antibody	T400_RNCT_no2	Cell_line.NT5	Plate.99	FAM13A	0.7	-0.0376820582767161	pearson	1	Ttest_pvalue	Coefficient_of_eigenassay	SVD_pCMs_dplus2CTa	NoPrepr	SVD	2293	T400_RNCT_no2-NT5	N	Kept components	RNCT
Drug	Monoclonal_antibody	T400_RNCT_no2	Cell_line.NT5	Plate.99	FAM13B	0.7	-0.00797901529385537	pearson	1	Ttest_pvalue	Coefficient_of_eigenassay	SVD_pCMs_dplus2CTa	NoPrepr	SVD	10963	T400_RNCT_no2-NT5	N	Kept components	RNCT
Drug	Monoclonal_antibody	T400_RNCT_no2	Cell_line.NT5	Plate.99	FAM13C	0.7	0.000697085948066314	pearson	1	Ttest_pvalue	Coefficient_of_eigenassay	SVD_pCMs_dplus2CTa	NoPrepr	SVD	14881	T400_RNCT_no2-NT5	N	Kept components	RNCT
Drug	Monoclonal_antibody	T400_RNCT_no2	Cell_line.NT5	Plate.99	FAM149A	0.7	-0.0357864067186833	pearson	1	Ttest_pvalue	Coefficient_of_eigenassay	SVD_pCMs_dplus2CTa	NoPrepr	SVD	2559	T400_RNCT_no2-NT5	N	Kept components	RNCT
Drug	Monoclonal_antibody	T400_RNCT_no2	Cell_line.NT5	Plate.99	FAM149B1	0.7	-0.00257772165276483	pearson	1	Ttest_pvalue	Coefficient_of_eigenassay	SVD_pCMs_dplus2CTa	NoPrepr	SVD	13789	T400_RNCT_no2-NT5	N	Kept components	RNCT
Drug	Monoclonal_antibody	T400_RNCT_no2	Cell_line.NT5	Plate.99	FAM151A	0.7	-0.0489198496624701	pearson	1	Ttest_pvalue	Coefficient_of_eigenassay	SVD_pCMs_dplus2CTa	NoPrepr	SVD	1231	T400_RNCT_no2-NT5	N	Kept components	RNCT
Drug	Monoclonal_antibody	T400_RNCT_no2	Cell_line.NT5	Plate.99	FAM151B	0.7	-0.00750957466814099	pearson	1	Ttest_pvalue	Coefficient_of_eigenassay	SVD_pCMs_dplus2CTa	NoPrepr	SVD	11175	T400_RNCT_no2-NT5	N	Kept components	RNCT
Drug	Monoclonal_antibody	T400_RNCT_no2	Cell_line.NT5	Plate.99	FAM153A	0.7	0.0301679973775581	pearson	1	Ttest_pvalue	Coefficient_of_eigenassay	SVD_pCMs_dplus2CTa	NoPrepr	SVD	3504	T400_RNCT_no2-NT5	N	Kept components	RNCT
Drug	Monoclonal_antibody	T400_RNCT_no2	Cell_line.NT5	Plate.99	FAM153B	0.7	-0.00383465889990845	pearson	1	Ttest_pvalue	Coefficient_of_eigenassay	SVD_pCMs_dplus2CTa	NoPrepr	SVD	13116	T400_RNCT_no2-NT5	N	Kept components	RNCT
Drug	Monoclonal_antibody	T400_RNCT_no2	Cell_line.NT5	Plate.99	FAM155A	0.7	-0.0395324572503502	pearson	1	Ttest_pvalue	Coefficient_of_eigenassay	SVD_pCMs_dplus2CTa	NoPrepr	SVD	2062	T400_RNCT_no2-NT5	N	Kept components	RNCT
Drug	Monoclonal_antibody	T400_RNCT_no2	Cell_line.NT5	Plate.99	FAM155B	0.7	-0.0116161851483135	pearson	1	Ttest_pvalue	Coefficient_of_eigenassay	SVD_pCMs_dplus2CTa	NoPrepr	SVD	9231	T400_RNCT_no2-NT5	N	Kept components	RNCT
Drug	Monoclonal_antibody	T400_RNCT_no2	Cell_line.NT5	Plate.99	FAM160A1	0.7	0.0751873031637946	pearson	1	Ttest_pvalue	Coefficient_of_eigenassay	SVD_pCMs_dplus2CTa	NoPrepr	SVD	364	T400_RNCT_no2-NT5	N	Kept components	RNCT
Drug	Monoclonal_antibody	T400_RNCT_no2	Cell_line.NT5	Plate.99	FAM160A2	0.7	-0.0218378737068491	pearson	1	Ttest_pvalue	Coefficient_of_eigenassay	SVD_pCMs_dplus2CTa	NoPrepr	SVD	5459	T400_RNCT_no2-NT5	N	Kept components	RNCT
Drug	Monoclonal_antibody	T400_RNCT_no2	Cell_line.NT5	Plate.99	FAM160B1	0.7	-0.0228493791784452	pearson	1	Ttest_pvalue	Coefficient_of_eigenassay	SVD_pCMs_dplus2CTa	NoPrepr	SVD	5187	T400_RNCT_no2-NT5	N	Kept components	RNCT
Drug	Monoclonal_antibody	T400_RNCT_no2	Cell_line.NT5	Plate.99	FAM160B2	0.7	-0.00677768251918509	pearson	1	Ttest_pvalue	Coefficient_of_eigenassay	SVD_pCMs_dplus2CTa	NoPrepr	SVD	11559	T400_RNCT_no2-NT5	N	Kept components	RNCT
Drug	Monoclonal_antibody	T400_RNCT_no2	Cell_line.NT5	Plate.99	FAM161A	0.7	0.0145904711296789	pearson	1	Ttest_pvalue	Coefficient_of_eigenassay	SVD_pCMs_dplus2CTa	NoPrepr	SVD	7986	T400_RNCT_no2-NT5	N	Kept components	RNCT
Drug	Monoclonal_antibody	T400_RNCT_no2	Cell_line.NT5	Plate.99	FAM161B	0.7	-0.0039765164132039	pearson	1	Ttest_pvalue	Coefficient_of_eigenassay	SVD_pCMs_dplus2CTa	NoPrepr	SVD	13037	T400_RNCT_no2-NT5	N	Kept components	RNCT
Drug	Monoclonal_antibody	T400_RNCT_no2	Cell_line.NT5	Plate.99	FAM162A	0.7	-0.0819860991431772	pearson	1	Ttest_pvalue	Coefficient_of_eigenassay	SVD_pCMs_dplus2CTa	NoPrepr	SVD	279	T400_RNCT_no2-NT5	N	Kept components	RNCT
Drug	Monoclonal_antibody	T400_RNCT_no2	Cell_line.NT5	Plate.99	FAM163A	0.7	0.0130725369114264	pearson	1	Ttest_pvalue	Coefficient_of_eigenassay	SVD_pCMs_dplus2CTa	NoPrepr	SVD	8566	T400_RNCT_no2-NT5	N	Kept components	RNCT
Drug	Monoclonal_antibody	T400_RNCT_no2	Cell_line.NT5	Plate.99	FAM163B	0.7	-0.058394481186868	pearson	1	Ttest_pvalue	Coefficient_of_eigenassay	SVD_pCMs_dplus2CTa	NoPrepr	SVD	791	T400_RNCT_no2-NT5	N	Kept components	RNCT
Drug	Monoclonal_antibody	T400_RNCT_no2	Cell_line.NT5	Plate.99	FAM166B	0.7	-0.0584331220803204	pearson	1	Ttest_pvalue	Coefficient_of_eigenassay	SVD_pCMs_dplus2CTa	NoPrepr	SVD	786	T400_RNCT_no2-NT5	N	Kept components	RNCT
Drug	Monoclonal_antibody	T400_RNCT_no2	Cell_line.NT5	Plate.99	FAM167A	0.7	0.0347781175171906	pearson	1	Ttest_pvalue	Coefficient_of_eigenassay	SVD_pCMs_dplus2CTa	NoPrepr	SVD	2703	T400_RNCT_no2-NT5	N	Kept components	RNCT
Drug	Monoclonal_antibody	T400_RNCT_no2	Cell_line.NT5	Plate.99	FAM167B	0.7	0.0462400535192434	pearson	1	Ttest_pvalue	Coefficient_of_eigenassay	SVD_pCMs_dplus2CTa	NoPrepr	SVD	1429	T400_RNCT_no2-NT5	N	Kept components	RNCT
Drug	Monoclonal_antibody	T400_RNCT_no2	Cell_line.NT5	Plate.99	FAM168A	0.7	0.00346327588730658	pearson	1	Ttest_pvalue	Coefficient_of_eigenassay	SVD_pCMs_dplus2CTa	NoPrepr	SVD	13337	T400_RNCT_no2-NT5	N	Kept components	RNCT
Drug	Monoclonal_antibody	T400_RNCT_no2	Cell_line.NT5	Plate.99	FAM168B	0.7	-0.000686566883937086	pearson	1	Ttest_pvalue	Coefficient_of_eigenassay	SVD_pCMs_dplus2CTa	NoPrepr	SVD	14888	T400_RNCT_no2-NT5	N	Kept components	RNCT
Drug	Monoclonal_antibody	T400_RNCT_no2	Cell_line.NT5	Plate.99	FAM169A	0.7	-0.0142511919880664	pearson	1	Ttest_pvalue	Coefficient_of_eigenassay	SVD_pCMs_dplus2CTa	NoPrepr	SVD	8107	T400_RNCT_no2-NT5	N	Kept components	RNCT
Drug	Monoclonal_antibody	T400_RNCT_no2	Cell_line.NT5	Plate.99	FAM171A1	0.7	-0.000700060113477043	pearson	1	Ttest_pvalue	Coefficient_of_eigenassay	SVD_pCMs_dplus2CTa	NoPrepr	SVD	14878	T400_RNCT_no2-NT5	N	Kept components	RNCT
Drug	Monoclonal_antibody	T400_RNCT_no2	Cell_line.NT5	Plate.99	FAM171A2	0.7	0.0459775560535909	pearson	1	Ttest_pvalue	Coefficient_of_eigenassay	SVD_pCMs_dplus2CTa	NoPrepr	SVD	1452	T400_RNCT_no2-NT5	N	Kept components	RNCT
Drug	Monoclonal_antibody	T400_RNCT_no2	Cell_line.NT5	Plate.99	FAM171B	0.7	-0.020441020447701	pearson	1	Ttest_pvalue	Coefficient_of_eigenassay	SVD_pCMs_dplus2CTa	NoPrepr	SVD	5912	T400_RNCT_no2-NT5	N	Kept components	RNCT
Drug	Monoclonal_antibody	T400_RNCT_no2	Cell_line.NT5	Plate.99	FAM172A	0.7	0.0518696641779451	pearson	1	Ttest_pvalue	Coefficient_of_eigenassay	SVD_pCMs_dplus2CTa	NoPrepr	SVD	1085	T400_RNCT_no2-NT5	N	Kept components	RNCT
Drug	Monoclonal_antibody	T400_RNCT_no2	Cell_line.NT5	Plate.99	FAM173A	0.7	0.00894610031417674	pearson	1	Ttest_pvalue	Coefficient_of_eigenassay	SVD_pCMs_dplus2CTa	NoPrepr	SVD	10502	T400_RNCT_no2-NT5	N	Kept components	RNCT
Drug	Monoclonal_antibody	T400_RNCT_no2	Cell_line.NT5	Plate.99	FAM173B	0.7	-0.0295686239998719	pearson	1	Ttest_pvalue	Coefficient_of_eigenassay	SVD_pCMs_dplus2CTa	NoPrepr	SVD	3606	T400_RNCT_no2-NT5	N	Kept components	RNCT
Drug	Monoclonal_antibody	T400_RNCT_no2	Cell_line.NT5	Plate.99	FAM174A	0.7	-0.0105478900424012	pearson	1	Ttest_pvalue	Coefficient_of_eigenassay	SVD_pCMs_dplus2CTa	NoPrepr	SVD	9721	T400_RNCT_no2-NT5	N	Kept components	RNCT
Drug	Monoclonal_antibody	T400_RNCT_no2	Cell_line.NT5	Plate.99	FAM174B	0.7	0.00213387365853486	pearson	1	Ttest_pvalue	Coefficient_of_eigenassay	SVD_pCMs_dplus2CTa	NoPrepr	SVD	14027	T400_RNCT_no2-NT5	N	Kept components	RNCT
Drug	Monoclonal_antibody	T400_RNCT_no2	Cell_line.NT5	Plate.99	FAM177A1	0.7	0.00713918015731058	pearson	1	Ttest_pvalue	Coefficient_of_eigenassay	SVD_pCMs_dplus2CTa	NoPrepr	SVD	11375	T400_RNCT_no2-NT5	N	Kept components	RNCT
Drug	Monoclonal_antibody	T400_RNCT_no2	Cell_line.NT5	Plate.99	FAM181B	0.7	0.0577780742164249	pearson	1	Ttest_pvalue	Coefficient_of_eigenassay	SVD_pCMs_dplus2CTa	NoPrepr	SVD	818	T400_RNCT_no2-NT5	N	Kept components	RNCT
Drug	Monoclonal_antibody	T400_RNCT_no2	Cell_line.NT5	Plate.99	FAM183A	0.7	0.0168697310332809	pearson	1	Ttest_pvalue	Coefficient_of_eigenassay	SVD_pCMs_dplus2CTa	NoPrepr	SVD	7099	T400_RNCT_no2-NT5	N	Kept components	RNCT
Drug	Monoclonal_antibody	T400_RNCT_no2	Cell_line.NT5	Plate.99	FAM184A	0.7	-0.0366097351461431	pearson	1	Ttest_pvalue	Coefficient_of_eigenassay	SVD_pCMs_dplus2CTa	NoPrepr	SVD	2442	T400_RNCT_no2-NT5	N	Kept components	RNCT
Drug	Monoclonal_antibody	T400_RNCT_no2	Cell_line.NT5	Plate.99	FAM184B	0.7	0.0260012331373146	pearson	1	Ttest_pvalue	Coefficient_of_eigenassay	SVD_pCMs_dplus2CTa	NoPrepr	SVD	4338	T400_RNCT_no2-NT5	N	Kept components	RNCT
Drug	Monoclonal_antibody	T400_RNCT_no2	Cell_line.NT5	Plate.99	FAM185A	0.7	-0.0227436370610148	pearson	1	Ttest_pvalue	Coefficient_of_eigenassay	SVD_pCMs_dplus2CTa	NoPrepr	SVD	5215	T400_RNCT_no2-NT5	N	Kept components	RNCT
Drug	Monoclonal_antibody	T400_RNCT_no2	Cell_line.NT5	Plate.99	FAM186A	0.7	0.0355068081065611	pearson	1	Ttest_pvalue	Coefficient_of_eigenassay	SVD_pCMs_dplus2CTa	NoPrepr	SVD	2599	T400_RNCT_no2-NT5	N	Kept components	RNCT
Drug	Monoclonal_antibody	T400_RNCT_no2	Cell_line.NT5	Plate.99	FAM186B	0.7	0.0050160755762711	pearson	1	Ttest_pvalue	Coefficient_of_eigenassay	SVD_pCMs_dplus2CTa	NoPrepr	SVD	12509	T400_RNCT_no2-NT5	N	Kept components	RNCT
Drug	Monoclonal_antibody	T400_RNCT_no2	Cell_line.NT5	Plate.99	FAM189A1	0.7	0.0137549247598087	pearson	1	Ttest_pvalue	Coefficient_of_eigenassay	SVD_pCMs_dplus2CTa	NoPrepr	SVD	8310	T400_RNCT_no2-NT5	N	Kept components	RNCT
Drug	Monoclonal_antibody	T400_RNCT_no2	Cell_line.NT5	Plate.99	FAM189A2	0.7	0.0183111696696668	pearson	1	Ttest_pvalue	Coefficient_of_eigenassay	SVD_pCMs_dplus2CTa	NoPrepr	SVD	6587	T400_RNCT_no2-NT5	N	Kept components	RNCT
Drug	Monoclonal_antibody	T400_RNCT_no2	Cell_line.NT5	Plate.99	FAM192A	0.7	-0.00454036568878886	pearson	1	Ttest_pvalue	Coefficient_of_eigenassay	SVD_pCMs_dplus2CTa	NoPrepr	SVD	12744	T400_RNCT_no2-NT5	N	Kept components	RNCT
Drug	Monoclonal_antibody	T400_RNCT_no2	Cell_line.NT5	Plate.99	FAM193A	0.7	-0.00578978948347222	pearson	1	Ttest_pvalue	Coefficient_of_eigenassay	SVD_pCMs_dplus2CTa	NoPrepr	SVD	12088	T400_RNCT_no2-NT5	N	Kept components	RNCT
Drug	Monoclonal_antibody	T400_RNCT_no2	Cell_line.NT5	Plate.99	FAM193B	0.7	0.0126486764449365	pearson	1	Ttest_pvalue	Coefficient_of_eigenassay	SVD_pCMs_dplus2CTa	NoPrepr	SVD	8754	T400_RNCT_no2-NT5	N	Kept components	RNCT
Drug	Monoclonal_antibody	T400_RNCT_no2	Cell_line.NT5	Plate.99	FAM198A	0.7	0.0053730331206546	pearson	1	Ttest_pvalue	Coefficient_of_eigenassay	SVD_pCMs_dplus2CTa	NoPrepr	SVD	12299	T400_RNCT_no2-NT5	N	Kept components	RNCT
Drug	Monoclonal_antibody	T400_RNCT_no2	Cell_line.NT5	Plate.99	FAM198B	0.7	0.0345674045873772	pearson	1	Ttest_pvalue	Coefficient_of_eigenassay	SVD_pCMs_dplus2CTa	NoPrepr	SVD	2738	T400_RNCT_no2-NT5	N	Kept components	RNCT
Drug	Monoclonal_antibody	T400_RNCT_no2	Cell_line.NT5	Plate.99	FAM199X	0.7	-0.0189821785131983	pearson	1	Ttest_pvalue	Coefficient_of_eigenassay	SVD_pCMs_dplus2CTa	NoPrepr	SVD	6368	T400_RNCT_no2-NT5	N	Kept components	RNCT
Drug	Monoclonal_antibody	T400_RNCT_no2	Cell_line.NT5	Plate.99	FAM19A2	0.7	0.010393700298458	pearson	1	Ttest_pvalue	Coefficient_of_eigenassay	SVD_pCMs_dplus2CTa	NoPrepr	SVD	9798	T400_RNCT_no2-NT5	N	Kept components	RNCT
Drug	Monoclonal_antibody	T400_RNCT_no2	Cell_line.NT5	Plate.99	FAM19A3	0.7	0.000158608102181912	pearson	1	Ttest_pvalue	Coefficient_of_eigenassay	SVD_pCMs_dplus2CTa	NoPrepr	SVD	15216	T400_RNCT_no2-NT5	N	Kept components	RNCT
Drug	Monoclonal_antibody	T400_RNCT_no2	Cell_line.NT5	Plate.99	FAM19A4	0.7	0.0263037757072045	pearson	1	Ttest_pvalue	Coefficient_of_eigenassay	SVD_pCMs_dplus2CTa	NoPrepr	SVD	4270	T400_RNCT_no2-NT5	N	Kept components	RNCT
Drug	Monoclonal_antibody	T400_RNCT_no2	Cell_line.NT5	Plate.99	FAM19A5	0.7	0.00924697177944334	pearson	1	Ttest_pvalue	Coefficient_of_eigenassay	SVD_pCMs_dplus2CTa	NoPrepr	SVD	10359	T400_RNCT_no2-NT5	N	Kept components	RNCT
Drug	Monoclonal_antibody	T400_RNCT_no2	Cell_line.NT5	Plate.99	FAM200A	0.7	-0.00180767028380963	pearson	1	Ttest_pvalue	Coefficient_of_eigenassay	SVD_pCMs_dplus2CTa	NoPrepr	SVD	14218	T400_RNCT_no2-NT5	N	Kept components	RNCT
Drug	Monoclonal_antibody	T400_RNCT_no2	Cell_line.NT5	Plate.99	FAM200B	0.7	-0.0316186097325417	pearson	1	Ttest_pvalue	Coefficient_of_eigenassay	SVD_pCMs_dplus2CTa	NoPrepr	SVD	3211	T400_RNCT_no2-NT5	N	Kept components	RNCT
Drug	Monoclonal_antibody	T400_RNCT_no2	Cell_line.NT5	Plate.99	FAM204A	0.7	-0.0465995142010925	pearson	1	Ttest_pvalue	Coefficient_of_eigenassay	SVD_pCMs_dplus2CTa	NoPrepr	SVD	1402	T400_RNCT_no2-NT5	N	Kept components	RNCT
Drug	Monoclonal_antibody	T400_RNCT_no2	Cell_line.NT5	Plate.99	FAM206A	0.7	0.0262741453138767	pearson	1	Ttest_pvalue	Coefficient_of_eigenassay	SVD_pCMs_dplus2CTa	NoPrepr	SVD	4282	T400_RNCT_no2-NT5	N	Kept components	RNCT
Drug	Monoclonal_antibody	T400_RNCT_no2	Cell_line.NT5	Plate.99	FAM207A	0.7	0.00353536570837648	pearson	1	Ttest_pvalue	Coefficient_of_eigenassay	SVD_pCMs_dplus2CTa	NoPrepr	SVD	13292	T400_RNCT_no2-NT5	N	Kept components	RNCT
Drug	Monoclonal_antibody	T400_RNCT_no2	Cell_line.NT5	Plate.99	FAM208A	0.7	-0.00342217290845621	pearson	1	Ttest_pvalue	Coefficient_of_eigenassay	SVD_pCMs_dplus2CTa	NoPrepr	SVD	13360	T400_RNCT_no2-NT5	N	Kept components	RNCT
Drug	Monoclonal_antibody	T400_RNCT_no2	Cell_line.NT5	Plate.99	FAM208B	0.7	0.00861614008844055	pearson	1	Ttest_pvalue	Coefficient_of_eigenassay	SVD_pCMs_dplus2CTa	NoPrepr	SVD	10651	T400_RNCT_no2-NT5	N	Kept components	RNCT
Drug	Monoclonal_antibody	T400_RNCT_no2	Cell_line.NT5	Plate.99	FAM209B	0.7	0.00047627641038722	pearson	1	Ttest_pvalue	Coefficient_of_eigenassay	SVD_pCMs_dplus2CTa	NoPrepr	SVD	15030	T400_RNCT_no2-NT5	N	Kept components	RNCT
Drug	Monoclonal_antibody	T400_RNCT_no2	Cell_line.NT5	Plate.99	FAM20A	0.7	0.0409615209008762	pearson	1	Ttest_pvalue	Coefficient_of_eigenassay	SVD_pCMs_dplus2CTa	NoPrepr	SVD	1907	T400_RNCT_no2-NT5	N	Kept components	RNCT
Drug	Monoclonal_antibody	T400_RNCT_no2	Cell_line.NT5	Plate.99	FAM20B	0.7	0.00943815563514166	pearson	1	Ttest_pvalue	Coefficient_of_eigenassay	SVD_pCMs_dplus2CTa	NoPrepr	SVD	10272	T400_RNCT_no2-NT5	N	Kept components	RNCT
Drug	Monoclonal_antibody	T400_RNCT_no2	Cell_line.NT5	Plate.99	FAM20C	0.7	-0.00339378408190143	pearson	1	Ttest_pvalue	Coefficient_of_eigenassay	SVD_pCMs_dplus2CTa	NoPrepr	SVD	13372	T400_RNCT_no2-NT5	N	Kept components	RNCT
Drug	Monoclonal_antibody	T400_RNCT_no2	Cell_line.NT5	Plate.99	FAM210A	0.7	-0.022439488626429	pearson	1	Ttest_pvalue	Coefficient_of_eigenassay	SVD_pCMs_dplus2CTa	NoPrepr	SVD	5301	T400_RNCT_no2-NT5	N	Kept components	RNCT
Drug	Monoclonal_antibody	T400_RNCT_no2	Cell_line.NT5	Plate.99	FAM210B	0.7	0.00904274622833705	pearson	1	Ttest_pvalue	Coefficient_of_eigenassay	SVD_pCMs_dplus2CTa	NoPrepr	SVD	10457	T400_RNCT_no2-NT5	N	Kept components	RNCT
Drug	Monoclonal_antibody	T400_RNCT_no2	Cell_line.NT5	Plate.99	FAM213A	0.7	0.0145758112854594	pearson	1	Ttest_pvalue	Coefficient_of_eigenassay	SVD_pCMs_dplus2CTa	NoPrepr	SVD	7992	T400_RNCT_no2-NT5	N	Kept components	RNCT
Drug	Monoclonal_antibody	T400_RNCT_no2	Cell_line.NT5	Plate.99	FAM214A	0.7	-0.0459066724032811	pearson	1	Ttest_pvalue	Coefficient_of_eigenassay	SVD_pCMs_dplus2CTa	NoPrepr	SVD	1461	T400_RNCT_no2-NT5	N	Kept components	RNCT
Drug	Monoclonal_antibody	T400_RNCT_no2	Cell_line.NT5	Plate.99	FAM214B	0.7	0.00191941676677772	pearson	1	Ttest_pvalue	Coefficient_of_eigenassay	SVD_pCMs_dplus2CTa	NoPrepr	SVD	14141	T400_RNCT_no2-NT5	N	Kept components	RNCT
Drug	Monoclonal_antibody	T400_RNCT_no2	Cell_line.NT5	Plate.99	FAM216A	0.7	0.00295763552276952	pearson	1	Ttest_pvalue	Coefficient_of_eigenassay	SVD_pCMs_dplus2CTa	NoPrepr	SVD	13588	T400_RNCT_no2-NT5	N	Kept components	RNCT
Drug	Monoclonal_antibody	T400_RNCT_no2	Cell_line.NT5	Plate.99	FAM216B	0.7	-0.00120574470494824	pearson	1	Ttest_pvalue	Coefficient_of_eigenassay	SVD_pCMs_dplus2CTa	NoPrepr	SVD	14591	T400_RNCT_no2-NT5	N	Kept components	RNCT
Drug	Monoclonal_antibody	T400_RNCT_no2	Cell_line.NT5	Plate.99	FAM217B	0.7	-0.0295754036524892	pearson	1	Ttest_pvalue	Coefficient_of_eigenassay	SVD_pCMs_dplus2CTa	NoPrepr	SVD	3604	T400_RNCT_no2-NT5	N	Kept components	RNCT
Drug	Monoclonal_antibody	T400_RNCT_no2	Cell_line.NT5	Plate.99	FAM218A	0.7	0.00277195583164568	pearson	1	Ttest_pvalue	Coefficient_of_eigenassay	SVD_pCMs_dplus2CTa	NoPrepr	SVD	13692	T400_RNCT_no2-NT5	N	Kept components	RNCT
Drug	Monoclonal_antibody	T400_RNCT_no2	Cell_line.NT5	Plate.99	FAM219A	0.7	0.0479025948244751	pearson	1	Ttest_pvalue	Coefficient_of_eigenassay	SVD_pCMs_dplus2CTa	NoPrepr	SVD	1298	T400_RNCT_no2-NT5	N	Kept components	RNCT
Drug	Monoclonal_antibody	T400_RNCT_no2	Cell_line.NT5	Plate.99	FAM219B	0.7	-0.0250775989874372	pearson	1	Ttest_pvalue	Coefficient_of_eigenassay	SVD_pCMs_dplus2CTa	NoPrepr	SVD	4571	T400_RNCT_no2-NT5	N	Kept components	RNCT
Drug	Monoclonal_antibody	T400_RNCT_no2	Cell_line.NT5	Plate.99	FAM220A	0.7	0.0345446837722866	pearson	1	Ttest_pvalue	Coefficient_of_eigenassay	SVD_pCMs_dplus2CTa	NoPrepr	SVD	2742	T400_RNCT_no2-NT5	N	Kept components	RNCT
Drug	Monoclonal_antibody	T400_RNCT_no2	Cell_line.NT5	Plate.99	FAM221A	0.7	-0.039501578903775	pearson	1	Ttest_pvalue	Coefficient_of_eigenassay	SVD_pCMs_dplus2CTa	NoPrepr	SVD	2069	T400_RNCT_no2-NT5	N	Kept components	RNCT
Drug	Monoclonal_antibody	T400_RNCT_no2	Cell_line.NT5	Plate.99	FAM221B	0.7	-0.0131184802243654	pearson	1	Ttest_pvalue	Coefficient_of_eigenassay	SVD_pCMs_dplus2CTa	NoPrepr	SVD	8554	T400_RNCT_no2-NT5	N	Kept components	RNCT
Drug	Monoclonal_antibody	T400_RNCT_no2	Cell_line.NT5	Plate.99	FAM222A	0.7	-0.00893253104274002	pearson	1	Ttest_pvalue	Coefficient_of_eigenassay	SVD_pCMs_dplus2CTa	NoPrepr	SVD	10510	T400_RNCT_no2-NT5	N	Kept components	RNCT
Drug	Monoclonal_antibody	T400_RNCT_no2	Cell_line.NT5	Plate.99	FAM222B	0.7	0.0221203038001269	pearson	1	Ttest_pvalue	Coefficient_of_eigenassay	SVD_pCMs_dplus2CTa	NoPrepr	SVD	5393	T400_RNCT_no2-NT5	N	Kept components	RNCT
Drug	Monoclonal_antibody	T400_RNCT_no2	Cell_line.NT5	Plate.99	FAM227A	0.7	0.0107284732198921	pearson	1	Ttest_pvalue	Coefficient_of_eigenassay	SVD_pCMs_dplus2CTa	NoPrepr	SVD	9634	T400_RNCT_no2-NT5	N	Kept components	RNCT
Drug	Monoclonal_antibody	T400_RNCT_no2	Cell_line.NT5	Plate.99	FAM227B	0.7	0.0121412516835629	pearson	1	Ttest_pvalue	Coefficient_of_eigenassay	SVD_pCMs_dplus2CTa	NoPrepr	SVD	9012	T400_RNCT_no2-NT5	N	Kept components	RNCT
Drug	Monoclonal_antibody	T400_RNCT_no2	Cell_line.NT5	Plate.99	FAM228A	0.7	-0.00841541364667983	pearson	1	Ttest_pvalue	Coefficient_of_eigenassay	SVD_pCMs_dplus2CTa	NoPrepr	SVD	10745	T400_RNCT_no2-NT5	N	Kept components	RNCT
Drug	Monoclonal_antibody	T400_RNCT_no2	Cell_line.NT5	Plate.99	FAM228B	0.7	-0.0448365452448544	pearson	1	Ttest_pvalue	Coefficient_of_eigenassay	SVD_pCMs_dplus2CTa	NoPrepr	SVD	1543	T400_RNCT_no2-NT5	N	Kept components	RNCT
Drug	Monoclonal_antibody	T400_RNCT_no2	Cell_line.NT5	Plate.99	FAM229A	0.7	-0.021695045993256	pearson	1	Ttest_pvalue	Coefficient_of_eigenassay	SVD_pCMs_dplus2CTa	NoPrepr	SVD	5512	T400_RNCT_no2-NT5	N	Kept components	RNCT
Drug	Monoclonal_antibody	T400_RNCT_no2	Cell_line.NT5	Plate.99	FAM229B	0.7	-0.0266071617971927	pearson	1	Ttest_pvalue	Coefficient_of_eigenassay	SVD_pCMs_dplus2CTa	NoPrepr	SVD	4199	T400_RNCT_no2-NT5	N	Kept components	RNCT
Drug	Monoclonal_antibody	T400_RNCT_no2	Cell_line.NT5	Plate.99	FAM234A	0.7	-0.00443545577124612	pearson	1	Ttest_pvalue	Coefficient_of_eigenassay	SVD_pCMs_dplus2CTa	NoPrepr	SVD	12798	T400_RNCT_no2-NT5	N	Kept components	RNCT
Drug	Monoclonal_antibody	T400_RNCT_no2	Cell_line.NT5	Plate.99	FAM234B	0.7	0.0226362387382556	pearson	1	Ttest_pvalue	Coefficient_of_eigenassay	SVD_pCMs_dplus2CTa	NoPrepr	SVD	5241	T400_RNCT_no2-NT5	N	Kept components	RNCT
Drug	Monoclonal_antibody	T400_RNCT_no2	Cell_line.NT5	Plate.99	FAM241A	0.7	-0.00757541909272995	pearson	1	Ttest_pvalue	Coefficient_of_eigenassay	SVD_pCMs_dplus2CTa	NoPrepr	SVD	11148	T400_RNCT_no2-NT5	N	Kept components	RNCT
Drug	Monoclonal_antibody	T400_RNCT_no2	Cell_line.NT5	Plate.99	FAM241B	0.7	-0.000380161268178386	pearson	1	Ttest_pvalue	Coefficient_of_eigenassay	SVD_pCMs_dplus2CTa	NoPrepr	SVD	15095	T400_RNCT_no2-NT5	N	Kept components	RNCT
Drug	Monoclonal_antibody	T400_RNCT_no2	Cell_line.NT5	Plate.99	FAM24B	0.7	-0.0431231538808698	pearson	1	Ttest_pvalue	Coefficient_of_eigenassay	SVD_pCMs_dplus2CTa	NoPrepr	SVD	1704	T400_RNCT_no2-NT5	N	Kept components	RNCT
Drug	Monoclonal_antibody	T400_RNCT_no2	Cell_line.NT5	Plate.99	FAM32A	0.7	-0.0340038445474103	pearson	1	Ttest_pvalue	Coefficient_of_eigenassay	SVD_pCMs_dplus2CTa	NoPrepr	SVD	2833	T400_RNCT_no2-NT5	N	Kept components	RNCT
Drug	Monoclonal_antibody	T400_RNCT_no2	Cell_line.NT5	Plate.99	FAM3A	0.7	0.00620230967317869	pearson	1	Ttest_pvalue	Coefficient_of_eigenassay	SVD_pCMs_dplus2CTa	NoPrepr	SVD	11875	T400_RNCT_no2-NT5	N	Kept components	RNCT
Drug	Monoclonal_antibody	T400_RNCT_no2	Cell_line.NT5	Plate.99	FAM3C	0.7	-0.00896843424429374	pearson	1	Ttest_pvalue	Coefficient_of_eigenassay	SVD_pCMs_dplus2CTa	NoPrepr	SVD	10492	T400_RNCT_no2-NT5	N	Kept components	RNCT
Drug	Monoclonal_antibody	T400_RNCT_no2	Cell_line.NT5	Plate.99	FAM43A	0.7	-0.00874337425937024	pearson	1	Ttest_pvalue	Coefficient_of_eigenassay	SVD_pCMs_dplus2CTa	NoPrepr	SVD	10603	T400_RNCT_no2-NT5	N	Kept components	RNCT
Drug	Monoclonal_antibody	T400_RNCT_no2	Cell_line.NT5	Plate.99	FAM43B	0.7	-0.00309150669767849	pearson	1	Ttest_pvalue	Coefficient_of_eigenassay	SVD_pCMs_dplus2CTa	NoPrepr	SVD	13521	T400_RNCT_no2-NT5	N	Kept components	RNCT
Drug	Monoclonal_antibody	T400_RNCT_no2	Cell_line.NT5	Plate.99	FAM45A	0.7	0.0286028908327489	pearson	1	Ttest_pvalue	Coefficient_of_eigenassay	SVD_pCMs_dplus2CTa	NoPrepr	SVD	3791	T400_RNCT_no2-NT5	N	Kept components	RNCT
Drug	Monoclonal_antibody	T400_RNCT_no2	Cell_line.NT5	Plate.99	FAM47E	0.7	-0.0207937716134105	pearson	1	Ttest_pvalue	Coefficient_of_eigenassay	SVD_pCMs_dplus2CTa	NoPrepr	SVD	5793	T400_RNCT_no2-NT5	N	Kept components	RNCT
Drug	Monoclonal_antibody	T400_RNCT_no2	Cell_line.NT5	Plate.99	FAM49A	0.7	0.048343650912718	pearson	1	Ttest_pvalue	Coefficient_of_eigenassay	SVD_pCMs_dplus2CTa	NoPrepr	SVD	1260	T400_RNCT_no2-NT5	N	Kept components	RNCT
Drug	Monoclonal_antibody	T400_RNCT_no2	Cell_line.NT5	Plate.99	FAM49B	0.7	0.00794003670601634	pearson	1	Ttest_pvalue	Coefficient_of_eigenassay	SVD_pCMs_dplus2CTa	NoPrepr	SVD	10977	T400_RNCT_no2-NT5	N	Kept components	RNCT
Drug	Monoclonal_antibody	T400_RNCT_no2	Cell_line.NT5	Plate.99	FAM50A	0.7	-0.00233053800687531	pearson	1	Ttest_pvalue	Coefficient_of_eigenassay	SVD_pCMs_dplus2CTa	NoPrepr	SVD	13906	T400_RNCT_no2-NT5	N	Kept components	RNCT
Drug	Monoclonal_antibody	T400_RNCT_no2	Cell_line.NT5	Plate.99	FAM50B	0.7	0.0509291759458698	pearson	1	Ttest_pvalue	Coefficient_of_eigenassay	SVD_pCMs_dplus2CTa	NoPrepr	SVD	1137	T400_RNCT_no2-NT5	N	Kept components	RNCT
Drug	Monoclonal_antibody	T400_RNCT_no2	Cell_line.NT5	Plate.99	FAM53A	0.7	-0.0230459382533794	pearson	1	Ttest_pvalue	Coefficient_of_eigenassay	SVD_pCMs_dplus2CTa	NoPrepr	SVD	5124	T400_RNCT_no2-NT5	N	Kept components	RNCT
Drug	Monoclonal_antibody	T400_RNCT_no2	Cell_line.NT5	Plate.99	FAM53B	0.7	0.0194867022040328	pearson	1	Ttest_pvalue	Coefficient_of_eigenassay	SVD_pCMs_dplus2CTa	NoPrepr	SVD	6222	T400_RNCT_no2-NT5	N	Kept components	RNCT
Drug	Monoclonal_antibody	T400_RNCT_no2	Cell_line.NT5	Plate.99	FAM53C	0.7	-0.0144338590144283	pearson	1	Ttest_pvalue	Coefficient_of_eigenassay	SVD_pCMs_dplus2CTa	NoPrepr	SVD	8042	T400_RNCT_no2-NT5	N	Kept components	RNCT
Drug	Monoclonal_antibody	T400_RNCT_no2	Cell_line.NT5	Plate.99	FAM57A	0.7	-0.0144889744750961	pearson	1	Ttest_pvalue	Coefficient_of_eigenassay	SVD_pCMs_dplus2CTa	NoPrepr	SVD	8020	T400_RNCT_no2-NT5	N	Kept components	RNCT
Drug	Monoclonal_antibody	T400_RNCT_no2	Cell_line.NT5	Plate.99	FAM57B	0.7	0.0561929338029346	pearson	1	Ttest_pvalue	Coefficient_of_eigenassay	SVD_pCMs_dplus2CTa	NoPrepr	SVD	883	T400_RNCT_no2-NT5	N	Kept components	RNCT
Drug	Monoclonal_antibody	T400_RNCT_no2	Cell_line.NT5	Plate.99	FAM69A	0.7	0.00795690232117063	pearson	1	Ttest_pvalue	Coefficient_of_eigenassay	SVD_pCMs_dplus2CTa	NoPrepr	SVD	10972	T400_RNCT_no2-NT5	N	Kept components	RNCT
Drug	Monoclonal_antibody	T400_RNCT_no2	Cell_line.NT5	Plate.99	FAM69B	0.7	0.0336963000997745	pearson	1	Ttest_pvalue	Coefficient_of_eigenassay	SVD_pCMs_dplus2CTa	NoPrepr	SVD	2884	T400_RNCT_no2-NT5	N	Kept components	RNCT
Drug	Monoclonal_antibody	T400_RNCT_no2	Cell_line.NT5	Plate.99	FAM69C	0.7	0.0602431023391778	pearson	1	Ttest_pvalue	Coefficient_of_eigenassay	SVD_pCMs_dplus2CTa	NoPrepr	SVD	723	T400_RNCT_no2-NT5	N	Kept components	RNCT
Drug	Monoclonal_antibody	T400_RNCT_no2	Cell_line.NT5	Plate.99	FAM71D	0.7	-0.000620895572861766	pearson	1	Ttest_pvalue	Coefficient_of_eigenassay	SVD_pCMs_dplus2CTa	NoPrepr	SVD	14927	T400_RNCT_no2-NT5	N	Kept components	RNCT
Drug	Monoclonal_antibody	T400_RNCT_no2	Cell_line.NT5	Plate.99	FAM71E1	0.7	-0.0458536335090996	pearson	1	Ttest_pvalue	Coefficient_of_eigenassay	SVD_pCMs_dplus2CTa	NoPrepr	SVD	1467	T400_RNCT_no2-NT5	N	Kept components	RNCT
Drug	Monoclonal_antibody	T400_RNCT_no2	Cell_line.NT5	Plate.99	FAM71F2	0.7	-0.034527090203651	pearson	1	Ttest_pvalue	Coefficient_of_eigenassay	SVD_pCMs_dplus2CTa	NoPrepr	SVD	2745	T400_RNCT_no2-NT5	N	Kept components	RNCT
Drug	Monoclonal_antibody	T400_RNCT_no2	Cell_line.NT5	Plate.99	FAM72A	0.7	0.0238692268020786	pearson	1	Ttest_pvalue	Coefficient_of_eigenassay	SVD_pCMs_dplus2CTa	NoPrepr	SVD	4911	T400_RNCT_no2-NT5	N	Kept components	RNCT
Drug	Monoclonal_antibody	T400_RNCT_no2	Cell_line.NT5	Plate.99	FAM72B	0.7	0.023485427604906	pearson	1	Ttest_pvalue	Coefficient_of_eigenassay	SVD_pCMs_dplus2CTa	NoPrepr	SVD	5008	T400_RNCT_no2-NT5	N	Kept components	RNCT
Drug	Monoclonal_antibody	T400_RNCT_no2	Cell_line.NT5	Plate.99	FAM72D	0.7	0.00035538041290534	pearson	1	Ttest_pvalue	Coefficient_of_eigenassay	SVD_pCMs_dplus2CTa	NoPrepr	SVD	15111	T400_RNCT_no2-NT5	N	Kept components	RNCT
Drug	Monoclonal_antibody	T400_RNCT_no2	Cell_line.NT5	Plate.99	FAM76A	0.7	-0.0115118722617185	pearson	1	Ttest_pvalue	Coefficient_of_eigenassay	SVD_pCMs_dplus2CTa	NoPrepr	SVD	9286	T400_RNCT_no2-NT5	N	Kept components	RNCT
Drug	Monoclonal_antibody	T400_RNCT_no2	Cell_line.NT5	Plate.99	FAM76B	0.7	0.0123530305835921	pearson	1	Ttest_pvalue	Coefficient_of_eigenassay	SVD_pCMs_dplus2CTa	NoPrepr	SVD	8900	T400_RNCT_no2-NT5	N	Kept components	RNCT
Drug	Monoclonal_antibody	T400_RNCT_no2	Cell_line.NT5	Plate.99	FAM78A	0.7	-0.0220423457406192	pearson	1	Ttest_pvalue	Coefficient_of_eigenassay	SVD_pCMs_dplus2CTa	NoPrepr	SVD	5409	T400_RNCT_no2-NT5	N	Kept components	RNCT
Drug	Monoclonal_antibody	T400_RNCT_no2	Cell_line.NT5	Plate.99	FAM78B	0.7	0.000663538124254972	pearson	1	Ttest_pvalue	Coefficient_of_eigenassay	SVD_pCMs_dplus2CTa	NoPrepr	SVD	14907	T400_RNCT_no2-NT5	N	Kept components	RNCT
Drug	Monoclonal_antibody	T400_RNCT_no2	Cell_line.NT5	Plate.99	FAM81A	0.7	0.0575425614051684	pearson	1	Ttest_pvalue	Coefficient_of_eigenassay	SVD_pCMs_dplus2CTa	NoPrepr	SVD	831	T400_RNCT_no2-NT5	N	Kept components	RNCT
Drug	Monoclonal_antibody	T400_RNCT_no2	Cell_line.NT5	Plate.99	FAM81B	0.7	-0.0180315366336595	pearson	1	Ttest_pvalue	Coefficient_of_eigenassay	SVD_pCMs_dplus2CTa	NoPrepr	SVD	6691	T400_RNCT_no2-NT5	N	Kept components	RNCT
Drug	Monoclonal_antibody	T400_RNCT_no2	Cell_line.NT5	Plate.99	FAM83B	0.7	0.00954078933651646	pearson	1	Ttest_pvalue	Coefficient_of_eigenassay	SVD_pCMs_dplus2CTa	NoPrepr	SVD	10230	T400_RNCT_no2-NT5	N	Kept components	RNCT
Drug	Monoclonal_antibody	T400_RNCT_no2	Cell_line.NT5	Plate.99	FAM83D	0.7	-0.00730156710326797	pearson	1	Ttest_pvalue	Coefficient_of_eigenassay	SVD_pCMs_dplus2CTa	NoPrepr	SVD	11286	T400_RNCT_no2-NT5	N	Kept components	RNCT
Drug	Monoclonal_antibody	T400_RNCT_no2	Cell_line.NT5	Plate.99	FAM83E	0.7	-0.0271811308018909	pearson	1	Ttest_pvalue	Coefficient_of_eigenassay	SVD_pCMs_dplus2CTa	NoPrepr	SVD	4078	T400_RNCT_no2-NT5	N	Kept components	RNCT
Drug	Monoclonal_antibody	T400_RNCT_no2	Cell_line.NT5	Plate.99	FAM83G	0.7	0.0356987613452677	pearson	1	Ttest_pvalue	Coefficient_of_eigenassay	SVD_pCMs_dplus2CTa	NoPrepr	SVD	2572	T400_RNCT_no2-NT5	N	Kept components	RNCT
Drug	Monoclonal_antibody	T400_RNCT_no2	Cell_line.NT5	Plate.99	FAM84A	0.7	0.0270231853821635	pearson	1	Ttest_pvalue	Coefficient_of_eigenassay	SVD_pCMs_dplus2CTa	NoPrepr	SVD	4113	T400_RNCT_no2-NT5	N	Kept components	RNCT
Drug	Monoclonal_antibody	T400_RNCT_no2	Cell_line.NT5	Plate.99	FAM84B	0.7	0.0042117057890262	pearson	1	Ttest_pvalue	Coefficient_of_eigenassay	SVD_pCMs_dplus2CTa	NoPrepr	SVD	12919	T400_RNCT_no2-NT5	N	Kept components	RNCT
Drug	Monoclonal_antibody	T400_RNCT_no2	Cell_line.NT5	Plate.99	FAM86B1	0.7	-0.0151773114927334	pearson	1	Ttest_pvalue	Coefficient_of_eigenassay	SVD_pCMs_dplus2CTa	NoPrepr	SVD	7745	T400_RNCT_no2-NT5	N	Kept components	RNCT
Drug	Monoclonal_antibody	T400_RNCT_no2	Cell_line.NT5	Plate.99	FAM86B2	0.7	-0.0255784994320034	pearson	1	Ttest_pvalue	Coefficient_of_eigenassay	SVD_pCMs_dplus2CTa	NoPrepr	SVD	4453	T400_RNCT_no2-NT5	N	Kept components	RNCT
Drug	Monoclonal_antibody	T400_RNCT_no2	Cell_line.NT5	Plate.99	FAM86C1	0.7	-0.0106758568484778	pearson	1	Ttest_pvalue	Coefficient_of_eigenassay	SVD_pCMs_dplus2CTa	NoPrepr	SVD	9661	T400_RNCT_no2-NT5	N	Kept components	RNCT
Drug	Monoclonal_antibody	T400_RNCT_no2	Cell_line.NT5	Plate.99	FAM89A	0.7	0.00199089247997145	pearson	1	Ttest_pvalue	Coefficient_of_eigenassay	SVD_pCMs_dplus2CTa	NoPrepr	SVD	14100	T400_RNCT_no2-NT5	N	Kept components	RNCT
Drug	Monoclonal_antibody	T400_RNCT_no2	Cell_line.NT5	Plate.99	FAM89B	0.7	0.0208951843860718	pearson	1	Ttest_pvalue	Coefficient_of_eigenassay	SVD_pCMs_dplus2CTa	NoPrepr	SVD	5758	T400_RNCT_no2-NT5	N	Kept components	RNCT
Drug	Monoclonal_antibody	T400_RNCT_no2	Cell_line.NT5	Plate.99	FAM8A1	0.7	0.0332094613911848	pearson	1	Ttest_pvalue	Coefficient_of_eigenassay	SVD_pCMs_dplus2CTa	NoPrepr	SVD	2958	T400_RNCT_no2-NT5	N	Kept components	RNCT
Drug	Monoclonal_antibody	T400_RNCT_no2	Cell_line.NT5	Plate.99	FAM90A1	0.7	-0.040407316825553	pearson	1	Ttest_pvalue	Coefficient_of_eigenassay	SVD_pCMs_dplus2CTa	NoPrepr	SVD	1954	T400_RNCT_no2-NT5	N	Kept components	RNCT
Drug	Monoclonal_antibody	T400_RNCT_no2	Cell_line.NT5	Plate.99	FAM91A1	0.7	-0.0177296895995018	pearson	1	Ttest_pvalue	Coefficient_of_eigenassay	SVD_pCMs_dplus2CTa	NoPrepr	SVD	6797	T400_RNCT_no2-NT5	N	Kept components	RNCT
Drug	Monoclonal_antibody	T400_RNCT_no2	Cell_line.NT5	Plate.99	FAM92A	0.7	0.00982604695765804	pearson	1	Ttest_pvalue	Coefficient_of_eigenassay	SVD_pCMs_dplus2CTa	NoPrepr	SVD	10080	T400_RNCT_no2-NT5	N	Kept components	RNCT
Drug	Monoclonal_antibody	T400_RNCT_no2	Cell_line.NT5	Plate.99	FAM92B	0.7	-0.0173754484217958	pearson	1	Ttest_pvalue	Coefficient_of_eigenassay	SVD_pCMs_dplus2CTa	NoPrepr	SVD	6923	T400_RNCT_no2-NT5	N	Kept components	RNCT
Drug	Monoclonal_antibody	T400_RNCT_no2	Cell_line.NT5	Plate.99	FAM98A	0.7	-0.0266184235357257	pearson	1	Ttest_pvalue	Coefficient_of_eigenassay	SVD_pCMs_dplus2CTa	NoPrepr	SVD	4194	T400_RNCT_no2-NT5	N	Kept components	RNCT
Drug	Monoclonal_antibody	T400_RNCT_no2	Cell_line.NT5	Plate.99	FAM98B	0.7	0.00654386880411668	pearson	1	Ttest_pvalue	Coefficient_of_eigenassay	SVD_pCMs_dplus2CTa	NoPrepr	SVD	11683	T400_RNCT_no2-NT5	N	Kept components	RNCT
Drug	Monoclonal_antibody	T400_RNCT_no2	Cell_line.NT5	Plate.99	FAM98C	0.7	-0.0470355386595745	pearson	1	Ttest_pvalue	Coefficient_of_eigenassay	SVD_pCMs_dplus2CTa	NoPrepr	SVD	1359	T400_RNCT_no2-NT5	N	Kept components	RNCT
Drug	Monoclonal_antibody	T400_RNCT_no2	Cell_line.NT5	Plate.99	FAN1	0.7	0.0340446837143983	pearson	1	Ttest_pvalue	Coefficient_of_eigenassay	SVD_pCMs_dplus2CTa	NoPrepr	SVD	2824	T400_RNCT_no2-NT5	N	Kept components	RNCT
Drug	Monoclonal_antibody	T400_RNCT_no2	Cell_line.NT5	Plate.99	FANCA	0.7	-0.0253626542472985	pearson	1	Ttest_pvalue	Coefficient_of_eigenassay	SVD_pCMs_dplus2CTa	NoPrepr	SVD	4500	T400_RNCT_no2-NT5	N	Kept components	RNCT
Drug	Monoclonal_antibody	T400_RNCT_no2	Cell_line.NT5	Plate.99	FANCB	0.7	0.0448291420745099	pearson	1	Ttest_pvalue	Coefficient_of_eigenassay	SVD_pCMs_dplus2CTa	NoPrepr	SVD	1544	T400_RNCT_no2-NT5	N	Kept components	RNCT
Drug	Monoclonal_antibody	T400_RNCT_no2	Cell_line.NT5	Plate.99	FANCC	0.7	-0.0156212611501961	pearson	1	Ttest_pvalue	Coefficient_of_eigenassay	SVD_pCMs_dplus2CTa	NoPrepr	SVD	7559	T400_RNCT_no2-NT5	N	Kept components	RNCT
Drug	Monoclonal_antibody	T400_RNCT_no2	Cell_line.NT5	Plate.99	FANCD2	0.7	-0.0139804632096192	pearson	1	Ttest_pvalue	Coefficient_of_eigenassay	SVD_pCMs_dplus2CTa	NoPrepr	SVD	8227	T400_RNCT_no2-NT5	N	Kept components	RNCT
Drug	Monoclonal_antibody	T400_RNCT_no2	Cell_line.NT5	Plate.99	FANCE	0.7	-0.0107473330726325	pearson	1	Ttest_pvalue	Coefficient_of_eigenassay	SVD_pCMs_dplus2CTa	NoPrepr	SVD	9626	T400_RNCT_no2-NT5	N	Kept components	RNCT
Drug	Monoclonal_antibody	T400_RNCT_no2	Cell_line.NT5	Plate.99	FANCF	0.7	0.00230795251558317	pearson	1	Ttest_pvalue	Coefficient_of_eigenassay	SVD_pCMs_dplus2CTa	NoPrepr	SVD	13925	T400_RNCT_no2-NT5	N	Kept components	RNCT
Drug	Monoclonal_antibody	T400_RNCT_no2	Cell_line.NT5	Plate.99	FANCG	0.7	-0.00429544638972837	pearson	1	Ttest_pvalue	Coefficient_of_eigenassay	SVD_pCMs_dplus2CTa	NoPrepr	SVD	12875	T400_RNCT_no2-NT5	N	Kept components	RNCT
Drug	Monoclonal_antibody	T400_RNCT_no2	Cell_line.NT5	Plate.99	FANCI	0.7	0.00952023909915741	pearson	1	Ttest_pvalue	Coefficient_of_eigenassay	SVD_pCMs_dplus2CTa	NoPrepr	SVD	10240	T400_RNCT_no2-NT5	N	Kept components	RNCT
Drug	Monoclonal_antibody	T400_RNCT_no2	Cell_line.NT5	Plate.99	FANCL	0.7	0.0245285407010796	pearson	1	Ttest_pvalue	Coefficient_of_eigenassay	SVD_pCMs_dplus2CTa	NoPrepr	SVD	4724	T400_RNCT_no2-NT5	N	Kept components	RNCT
Drug	Monoclonal_antibody	T400_RNCT_no2	Cell_line.NT5	Plate.99	FANCM	0.7	0.00697178094073813	pearson	1	Ttest_pvalue	Coefficient_of_eigenassay	SVD_pCMs_dplus2CTa	NoPrepr	SVD	11466	T400_RNCT_no2-NT5	N	Kept components	RNCT
Drug	Monoclonal_antibody	T400_RNCT_no2	Cell_line.NT5	Plate.99	FANK1	0.7	-0.0416137186080097	pearson	1	Ttest_pvalue	Coefficient_of_eigenassay	SVD_pCMs_dplus2CTa	NoPrepr	SVD	1841	T400_RNCT_no2-NT5	N	Kept components	RNCT
Drug	Monoclonal_antibody	T400_RNCT_no2	Cell_line.NT5	Plate.99	FAP	0.7	0.0566220561903489	pearson	1	Ttest_pvalue	Coefficient_of_eigenassay	SVD_pCMs_dplus2CTa	NoPrepr	SVD	866	T400_RNCT_no2-NT5	N	Kept components	RNCT
Drug	Monoclonal_antibody	T400_RNCT_no2	Cell_line.NT5	Plate.99	FAR1	0.7	-0.0111632081066744	pearson	1	Ttest_pvalue	Coefficient_of_eigenassay	SVD_pCMs_dplus2CTa	NoPrepr	SVD	9439	T400_RNCT_no2-NT5	N	Kept components	RNCT
Drug	Monoclonal_antibody	T400_RNCT_no2	Cell_line.NT5	Plate.99	FAR2	0.7	-0.0245967241147316	pearson	1	Ttest_pvalue	Coefficient_of_eigenassay	SVD_pCMs_dplus2CTa	NoPrepr	SVD	4704	T400_RNCT_no2-NT5	N	Kept components	RNCT
Drug	Monoclonal_antibody	T400_RNCT_no2	Cell_line.NT5	Plate.99	FARP1	0.7	0.00847774456091618	pearson	1	Ttest_pvalue	Coefficient_of_eigenassay	SVD_pCMs_dplus2CTa	NoPrepr	SVD	10714	T400_RNCT_no2-NT5	N	Kept components	RNCT
Drug	Monoclonal_antibody	T400_RNCT_no2	Cell_line.NT5	Plate.99	FARP2	0.7	-0.017647887588118	pearson	1	Ttest_pvalue	Coefficient_of_eigenassay	SVD_pCMs_dplus2CTa	NoPrepr	SVD	6821	T400_RNCT_no2-NT5	N	Kept components	RNCT
Drug	Monoclonal_antibody	T400_RNCT_no2	Cell_line.NT5	Plate.99	FARS2	0.7	-0.0103430647305308	pearson	1	Ttest_pvalue	Coefficient_of_eigenassay	SVD_pCMs_dplus2CTa	NoPrepr	SVD	9823	T400_RNCT_no2-NT5	N	Kept components	RNCT
Drug	Monoclonal_antibody	T400_RNCT_no2	Cell_line.NT5	Plate.99	FARSA	0.7	-0.0155022853796757	pearson	1	Ttest_pvalue	Coefficient_of_eigenassay	SVD_pCMs_dplus2CTa	NoPrepr	SVD	7606	T400_RNCT_no2-NT5	N	Kept components	RNCT
Drug	Monoclonal_antibody	T400_RNCT_no2	Cell_line.NT5	Plate.99	FARSB	0.7	-0.0265766934337316	pearson	1	Ttest_pvalue	Coefficient_of_eigenassay	SVD_pCMs_dplus2CTa	NoPrepr	SVD	4213	T400_RNCT_no2-NT5	N	Kept components	RNCT
Drug	Monoclonal_antibody	T400_RNCT_no2	Cell_line.NT5	Plate.99	FAS	0.7	-0.0248990967764298	pearson	1	Ttest_pvalue	Coefficient_of_eigenassay	SVD_pCMs_dplus2CTa	NoPrepr	SVD	4621	T400_RNCT_no2-NT5	N	Kept components	RNCT
Drug	Monoclonal_antibody	T400_RNCT_no2	Cell_line.NT5	Plate.99	FASN	0.7	-0.010803508586899	pearson	1	Ttest_pvalue	Coefficient_of_eigenassay	SVD_pCMs_dplus2CTa	NoPrepr	SVD	9599	T400_RNCT_no2-NT5	N	Kept components	RNCT
Drug	Monoclonal_antibody	T400_RNCT_no2	Cell_line.NT5	Plate.99	FASTK	0.7	-0.00324417140703157	pearson	1	Ttest_pvalue	Coefficient_of_eigenassay	SVD_pCMs_dplus2CTa	NoPrepr	SVD	13445	T400_RNCT_no2-NT5	N	Kept components	RNCT
Drug	Monoclonal_antibody	T400_RNCT_no2	Cell_line.NT5	Plate.99	FASTKD1	0.7	-0.0163610945412864	pearson	1	Ttest_pvalue	Coefficient_of_eigenassay	SVD_pCMs_dplus2CTa	NoPrepr	SVD	7268	T400_RNCT_no2-NT5	N	Kept components	RNCT
Drug	Monoclonal_antibody	T400_RNCT_no2	Cell_line.NT5	Plate.99	FASTKD2	0.7	-0.00148714735911416	pearson	1	Ttest_pvalue	Coefficient_of_eigenassay	SVD_pCMs_dplus2CTa	NoPrepr	SVD	14427	T400_RNCT_no2-NT5	N	Kept components	RNCT
Drug	Monoclonal_antibody	T400_RNCT_no2	Cell_line.NT5	Plate.99	FASTKD3	0.7	0.0157727941354069	pearson	1	Ttest_pvalue	Coefficient_of_eigenassay	SVD_pCMs_dplus2CTa	NoPrepr	SVD	7503	T400_RNCT_no2-NT5	N	Kept components	RNCT
Drug	Monoclonal_antibody	T400_RNCT_no2	Cell_line.NT5	Plate.99	FASTKD5	0.7	-0.0145833619608928	pearson	1	Ttest_pvalue	Coefficient_of_eigenassay	SVD_pCMs_dplus2CTa	NoPrepr	SVD	7988	T400_RNCT_no2-NT5	N	Kept components	RNCT
Drug	Monoclonal_antibody	T400_RNCT_no2	Cell_line.NT5	Plate.99	FAT1	0.7	-0.0172096034626186	pearson	1	Ttest_pvalue	Coefficient_of_eigenassay	SVD_pCMs_dplus2CTa	NoPrepr	SVD	6984	T400_RNCT_no2-NT5	N	Kept components	RNCT
Drug	Monoclonal_antibody	T400_RNCT_no2	Cell_line.NT5	Plate.99	FAT2	0.7	-0.0241791722101864	pearson	1	Ttest_pvalue	Coefficient_of_eigenassay	SVD_pCMs_dplus2CTa	NoPrepr	SVD	4820	T400_RNCT_no2-NT5	N	Kept components	RNCT
Drug	Monoclonal_antibody	T400_RNCT_no2	Cell_line.NT5	Plate.99	FAT3	0.7	0.00943067277589442	pearson	1	Ttest_pvalue	Coefficient_of_eigenassay	SVD_pCMs_dplus2CTa	NoPrepr	SVD	10276	T400_RNCT_no2-NT5	N	Kept components	RNCT
Drug	Monoclonal_antibody	T400_RNCT_no2	Cell_line.NT5	Plate.99	FAT4	0.7	0.0342033749965019	pearson	1	Ttest_pvalue	Coefficient_of_eigenassay	SVD_pCMs_dplus2CTa	NoPrepr	SVD	2793	T400_RNCT_no2-NT5	N	Kept components	RNCT
Drug	Monoclonal_antibody	T400_RNCT_no2	Cell_line.NT5	Plate.99	FAU	0.7	-0.0064928326512175	pearson	1	Ttest_pvalue	Coefficient_of_eigenassay	SVD_pCMs_dplus2CTa	NoPrepr	SVD	11719	T400_RNCT_no2-NT5	N	Kept components	RNCT
Drug	Monoclonal_antibody	T400_RNCT_no2	Cell_line.NT5	Plate.99	FAXC	0.7	0.0112044761942867	pearson	1	Ttest_pvalue	Coefficient_of_eigenassay	SVD_pCMs_dplus2CTa	NoPrepr	SVD	9423	T400_RNCT_no2-NT5	N	Kept components	RNCT
Drug	Monoclonal_antibody	T400_RNCT_no2	Cell_line.NT5	Plate.99	FAXDC2	0.7	0.00272999564357206	pearson	1	Ttest_pvalue	Coefficient_of_eigenassay	SVD_pCMs_dplus2CTa	NoPrepr	SVD	13712	T400_RNCT_no2-NT5	N	Kept components	RNCT
Drug	Monoclonal_antibody	T400_RNCT_no2	Cell_line.NT5	Plate.99	FBF1	0.7	-0.0105746966590748	pearson	1	Ttest_pvalue	Coefficient_of_eigenassay	SVD_pCMs_dplus2CTa	NoPrepr	SVD	9709	T400_RNCT_no2-NT5	N	Kept components	RNCT
Drug	Monoclonal_antibody	T400_RNCT_no2	Cell_line.NT5	Plate.99	FBH1	0.7	-0.0322918515586773	pearson	1	Ttest_pvalue	Coefficient_of_eigenassay	SVD_pCMs_dplus2CTa	NoPrepr	SVD	3100	T400_RNCT_no2-NT5	N	Kept components	RNCT
Drug	Monoclonal_antibody	T400_RNCT_no2	Cell_line.NT5	Plate.99	FBL	0.7	-0.0232396313258202	pearson	1	Ttest_pvalue	Coefficient_of_eigenassay	SVD_pCMs_dplus2CTa	NoPrepr	SVD	5076	T400_RNCT_no2-NT5	N	Kept components	RNCT
Drug	Monoclonal_antibody	T400_RNCT_no2	Cell_line.NT5	Plate.99	FBLIM1	0.7	-0.0240130203723461	pearson	1	Ttest_pvalue	Coefficient_of_eigenassay	SVD_pCMs_dplus2CTa	NoPrepr	SVD	4867	T400_RNCT_no2-NT5	N	Kept components	RNCT
Drug	Monoclonal_antibody	T400_RNCT_no2	Cell_line.NT5	Plate.99	FBLN1	0.7	-0.0526302828942242	pearson	1	Ttest_pvalue	Coefficient_of_eigenassay	SVD_pCMs_dplus2CTa	NoPrepr	SVD	1051	T400_RNCT_no2-NT5	N	Kept components	RNCT
Drug	Monoclonal_antibody	T400_RNCT_no2	Cell_line.NT5	Plate.99	FBLN2	0.7	-0.062399182258922	pearson	1	Ttest_pvalue	Coefficient_of_eigenassay	SVD_pCMs_dplus2CTa	NoPrepr	SVD	654	T400_RNCT_no2-NT5	N	Kept components	RNCT
Drug	Monoclonal_antibody	T400_RNCT_no2	Cell_line.NT5	Plate.99	FBLN5	0.7	0.0975904191650916	pearson	1	Ttest_pvalue	Coefficient_of_eigenassay	SVD_pCMs_dplus2CTa	NoPrepr	SVD	161	T400_RNCT_no2-NT5	N	Kept components	RNCT
Drug	Monoclonal_antibody	T400_RNCT_no2	Cell_line.NT5	Plate.99	FBLN7	0.7	-0.00703050744332698	pearson	1	Ttest_pvalue	Coefficient_of_eigenassay	SVD_pCMs_dplus2CTa	NoPrepr	SVD	11428	T400_RNCT_no2-NT5	N	Kept components	RNCT
Drug	Monoclonal_antibody	T400_RNCT_no2	Cell_line.NT5	Plate.99	FBN1	0.7	0.0411131451682868	pearson	1	Ttest_pvalue	Coefficient_of_eigenassay	SVD_pCMs_dplus2CTa	NoPrepr	SVD	1894	T400_RNCT_no2-NT5	N	Kept components	RNCT
Drug	Monoclonal_antibody	T400_RNCT_no2	Cell_line.NT5	Plate.99	FBN2	0.7	-0.0234269985271999	pearson	1	Ttest_pvalue	Coefficient_of_eigenassay	SVD_pCMs_dplus2CTa	NoPrepr	SVD	5026	T400_RNCT_no2-NT5	N	Kept components	RNCT
Drug	Monoclonal_antibody	T400_RNCT_no2	Cell_line.NT5	Plate.99	FBN3	0.7	0.0274616940246565	pearson	1	Ttest_pvalue	Coefficient_of_eigenassay	SVD_pCMs_dplus2CTa	NoPrepr	SVD	4015	T400_RNCT_no2-NT5	N	Kept components	RNCT
Drug	Monoclonal_antibody	T400_RNCT_no2	Cell_line.NT5	Plate.99	FBP2	0.7	0.0453104434663026	pearson	1	Ttest_pvalue	Coefficient_of_eigenassay	SVD_pCMs_dplus2CTa	NoPrepr	SVD	1505	T400_RNCT_no2-NT5	N	Kept components	RNCT
Drug	Monoclonal_antibody	T400_RNCT_no2	Cell_line.NT5	Plate.99	FBRS	0.7	0.0261790535886339	pearson	1	Ttest_pvalue	Coefficient_of_eigenassay	SVD_pCMs_dplus2CTa	NoPrepr	SVD	4303	T400_RNCT_no2-NT5	N	Kept components	RNCT
Drug	Monoclonal_antibody	T400_RNCT_no2	Cell_line.NT5	Plate.99	FBRSL1	0.7	0.0182432682355091	pearson	1	Ttest_pvalue	Coefficient_of_eigenassay	SVD_pCMs_dplus2CTa	NoPrepr	SVD	6608	T400_RNCT_no2-NT5	N	Kept components	RNCT
Drug	Monoclonal_antibody	T400_RNCT_no2	Cell_line.NT5	Plate.99	FBXL12	0.7	0.0159663822202169	pearson	1	Ttest_pvalue	Coefficient_of_eigenassay	SVD_pCMs_dplus2CTa	NoPrepr	SVD	7427	T400_RNCT_no2-NT5	N	Kept components	RNCT
Drug	Monoclonal_antibody	T400_RNCT_no2	Cell_line.NT5	Plate.99	FBXL13	0.7	-0.0527742404615236	pearson	1	Ttest_pvalue	Coefficient_of_eigenassay	SVD_pCMs_dplus2CTa	NoPrepr	SVD	1043	T400_RNCT_no2-NT5	N	Kept components	RNCT
Drug	Monoclonal_antibody	T400_RNCT_no2	Cell_line.NT5	Plate.99	FBXL14	0.7	-0.0108652367202578	pearson	1	Ttest_pvalue	Coefficient_of_eigenassay	SVD_pCMs_dplus2CTa	NoPrepr	SVD	9571	T400_RNCT_no2-NT5	N	Kept components	RNCT
Drug	Monoclonal_antibody	T400_RNCT_no2	Cell_line.NT5	Plate.99	FBXL15	0.7	0.0370147917680366	pearson	1	Ttest_pvalue	Coefficient_of_eigenassay	SVD_pCMs_dplus2CTa	NoPrepr	SVD	2391	T400_RNCT_no2-NT5	N	Kept components	RNCT
Drug	Monoclonal_antibody	T400_RNCT_no2	Cell_line.NT5	Plate.99	FBXL16	0.7	0.030039027224645	pearson	1	Ttest_pvalue	Coefficient_of_eigenassay	SVD_pCMs_dplus2CTa	NoPrepr	SVD	3526	T400_RNCT_no2-NT5	N	Kept components	RNCT
Drug	Monoclonal_antibody	T400_RNCT_no2	Cell_line.NT5	Plate.99	FBXL17	0.7	-0.01705052558825	pearson	1	Ttest_pvalue	Coefficient_of_eigenassay	SVD_pCMs_dplus2CTa	NoPrepr	SVD	7036	T400_RNCT_no2-NT5	N	Kept components	RNCT
Drug	Monoclonal_antibody	T400_RNCT_no2	Cell_line.NT5	Plate.99	FBXL18	0.7	0.0084633291758015	pearson	1	Ttest_pvalue	Coefficient_of_eigenassay	SVD_pCMs_dplus2CTa	NoPrepr	SVD	10724	T400_RNCT_no2-NT5	N	Kept components	RNCT
Drug	Monoclonal_antibody	T400_RNCT_no2	Cell_line.NT5	Plate.99	FBXL19	0.7	0.00679564693301152	pearson	1	Ttest_pvalue	Coefficient_of_eigenassay	SVD_pCMs_dplus2CTa	NoPrepr	SVD	11551	T400_RNCT_no2-NT5	N	Kept components	RNCT
Drug	Monoclonal_antibody	T400_RNCT_no2	Cell_line.NT5	Plate.99	FBXL2	0.7	0.0122066953581984	pearson	1	Ttest_pvalue	Coefficient_of_eigenassay	SVD_pCMs_dplus2CTa	NoPrepr	SVD	8979	T400_RNCT_no2-NT5	N	Kept components	RNCT
Drug	Monoclonal_antibody	T400_RNCT_no2	Cell_line.NT5	Plate.99	FBXL20	0.7	0.00764486992985107	pearson	1	Ttest_pvalue	Coefficient_of_eigenassay	SVD_pCMs_dplus2CTa	NoPrepr	SVD	11125	T400_RNCT_no2-NT5	N	Kept components	RNCT
Drug	Monoclonal_antibody	T400_RNCT_no2	Cell_line.NT5	Plate.99	FBXL22	0.7	-0.0190579270890771	pearson	1	Ttest_pvalue	Coefficient_of_eigenassay	SVD_pCMs_dplus2CTa	NoPrepr	SVD	6345	T400_RNCT_no2-NT5	N	Kept components	RNCT
Drug	Monoclonal_antibody	T400_RNCT_no2	Cell_line.NT5	Plate.99	FBXL3	0.7	-0.0528349366416262	pearson	1	Ttest_pvalue	Coefficient_of_eigenassay	SVD_pCMs_dplus2CTa	NoPrepr	SVD	1037	T400_RNCT_no2-NT5	N	Kept components	RNCT
Drug	Monoclonal_antibody	T400_RNCT_no2	Cell_line.NT5	Plate.99	FBXL4	0.7	-0.0139768424396183	pearson	1	Ttest_pvalue	Coefficient_of_eigenassay	SVD_pCMs_dplus2CTa	NoPrepr	SVD	8229	T400_RNCT_no2-NT5	N	Kept components	RNCT
Drug	Monoclonal_antibody	T400_RNCT_no2	Cell_line.NT5	Plate.99	FBXL5	0.7	-0.0296721512732943	pearson	1	Ttest_pvalue	Coefficient_of_eigenassay	SVD_pCMs_dplus2CTa	NoPrepr	SVD	3588	T400_RNCT_no2-NT5	N	Kept components	RNCT
Drug	Monoclonal_antibody	T400_RNCT_no2	Cell_line.NT5	Plate.99	FBXL6	0.7	0.00614228129189266	pearson	1	Ttest_pvalue	Coefficient_of_eigenassay	SVD_pCMs_dplus2CTa	NoPrepr	SVD	11908	T400_RNCT_no2-NT5	N	Kept components	RNCT
Drug	Monoclonal_antibody	T400_RNCT_no2	Cell_line.NT5	Plate.99	FBXL7	0.7	-0.0168618822158458	pearson	1	Ttest_pvalue	Coefficient_of_eigenassay	SVD_pCMs_dplus2CTa	NoPrepr	SVD	7101	T400_RNCT_no2-NT5	N	Kept components	RNCT
Drug	Monoclonal_antibody	T400_RNCT_no2	Cell_line.NT5	Plate.99	FBXL8	0.7	-0.0310404916081806	pearson	1	Ttest_pvalue	Coefficient_of_eigenassay	SVD_pCMs_dplus2CTa	NoPrepr	SVD	3325	T400_RNCT_no2-NT5	N	Kept components	RNCT
Drug	Monoclonal_antibody	T400_RNCT_no2	Cell_line.NT5	Plate.99	FBXO10	0.7	0.0182131900683587	pearson	1	Ttest_pvalue	Coefficient_of_eigenassay	SVD_pCMs_dplus2CTa	NoPrepr	SVD	6618	T400_RNCT_no2-NT5	N	Kept components	RNCT
Drug	Monoclonal_antibody	T400_RNCT_no2	Cell_line.NT5	Plate.99	FBXO11	0.7	0.000991724224667716	pearson	1	Ttest_pvalue	Coefficient_of_eigenassay	SVD_pCMs_dplus2CTa	NoPrepr	SVD	14716	T400_RNCT_no2-NT5	N	Kept components	RNCT
Drug	Monoclonal_antibody	T400_RNCT_no2	Cell_line.NT5	Plate.99	FBXO15	0.7	-0.00706344341531376	pearson	1	Ttest_pvalue	Coefficient_of_eigenassay	SVD_pCMs_dplus2CTa	NoPrepr	SVD	11411	T400_RNCT_no2-NT5	N	Kept components	RNCT
Drug	Monoclonal_antibody	T400_RNCT_no2	Cell_line.NT5	Plate.99	FBXO16	0.7	0.00225467929374579	pearson	1	Ttest_pvalue	Coefficient_of_eigenassay	SVD_pCMs_dplus2CTa	NoPrepr	SVD	13963	T400_RNCT_no2-NT5	N	Kept components	RNCT
Drug	Monoclonal_antibody	T400_RNCT_no2	Cell_line.NT5	Plate.99	FBXO17	0.7	-0.0122425962555364	pearson	1	Ttest_pvalue	Coefficient_of_eigenassay	SVD_pCMs_dplus2CTa	NoPrepr	SVD	8963	T400_RNCT_no2-NT5	N	Kept components	RNCT
Drug	Monoclonal_antibody	T400_RNCT_no2	Cell_line.NT5	Plate.99	FBXO2	0.7	0.0885486887736483	pearson	1	Ttest_pvalue	Coefficient_of_eigenassay	SVD_pCMs_dplus2CTa	NoPrepr	SVD	225	T400_RNCT_no2-NT5	N	Kept components	RNCT
Drug	Monoclonal_antibody	T400_RNCT_no2	Cell_line.NT5	Plate.99	FBXO21	0.7	-0.00828342046262929	pearson	1	Ttest_pvalue	Coefficient_of_eigenassay	SVD_pCMs_dplus2CTa	NoPrepr	SVD	10807	T400_RNCT_no2-NT5	N	Kept components	RNCT
Drug	Monoclonal_antibody	T400_RNCT_no2	Cell_line.NT5	Plate.99	FBXO22	0.7	0.00185632759858042	pearson	1	Ttest_pvalue	Coefficient_of_eigenassay	SVD_pCMs_dplus2CTa	NoPrepr	SVD	14187	T400_RNCT_no2-NT5	N	Kept components	RNCT
Drug	Monoclonal_antibody	T400_RNCT_no2	Cell_line.NT5	Plate.99	FBXO24	0.7	-0.0217706236866799	pearson	1	Ttest_pvalue	Coefficient_of_eigenassay	SVD_pCMs_dplus2CTa	NoPrepr	SVD	5490	T400_RNCT_no2-NT5	N	Kept components	RNCT
Drug	Monoclonal_antibody	T400_RNCT_no2	Cell_line.NT5	Plate.99	FBXO25	0.7	0.0311231988941027	pearson	1	Ttest_pvalue	Coefficient_of_eigenassay	SVD_pCMs_dplus2CTa	NoPrepr	SVD	3300	T400_RNCT_no2-NT5	N	Kept components	RNCT
Drug	Monoclonal_antibody	T400_RNCT_no2	Cell_line.NT5	Plate.99	FBXO27	0.7	-0.0672332436045618	pearson	1	Ttest_pvalue	Coefficient_of_eigenassay	SVD_pCMs_dplus2CTa	NoPrepr	SVD	503	T400_RNCT_no2-NT5	N	Kept components	RNCT
Drug	Monoclonal_antibody	T400_RNCT_no2	Cell_line.NT5	Plate.99	FBXO28	0.7	0.0425267410148185	pearson	1	Ttest_pvalue	Coefficient_of_eigenassay	SVD_pCMs_dplus2CTa	NoPrepr	SVD	1757	T400_RNCT_no2-NT5	N	Kept components	RNCT
Drug	Monoclonal_antibody	T400_RNCT_no2	Cell_line.NT5	Plate.99	FBXO3	0.7	0.0226415249068341	pearson	1	Ttest_pvalue	Coefficient_of_eigenassay	SVD_pCMs_dplus2CTa	NoPrepr	SVD	5239	T400_RNCT_no2-NT5	N	Kept components	RNCT
Drug	Monoclonal_antibody	T400_RNCT_no2	Cell_line.NT5	Plate.99	FBXO30	0.7	-0.00697805557614866	pearson	1	Ttest_pvalue	Coefficient_of_eigenassay	SVD_pCMs_dplus2CTa	NoPrepr	SVD	11457	T400_RNCT_no2-NT5	N	Kept components	RNCT
Drug	Monoclonal_antibody	T400_RNCT_no2	Cell_line.NT5	Plate.99	FBXO31	0.7	-0.0125383395584049	pearson	1	Ttest_pvalue	Coefficient_of_eigenassay	SVD_pCMs_dplus2CTa	NoPrepr	SVD	8810	T400_RNCT_no2-NT5	N	Kept components	RNCT
Drug	Monoclonal_antibody	T400_RNCT_no2	Cell_line.NT5	Plate.99	FBXO32	0.7	-0.00612208665877055	pearson	1	Ttest_pvalue	Coefficient_of_eigenassay	SVD_pCMs_dplus2CTa	NoPrepr	SVD	11921	T400_RNCT_no2-NT5	N	Kept components	RNCT
Drug	Monoclonal_antibody	T400_RNCT_no2	Cell_line.NT5	Plate.99	FBXO33	0.7	0.0236370948763048	pearson	1	Ttest_pvalue	Coefficient_of_eigenassay	SVD_pCMs_dplus2CTa	NoPrepr	SVD	4973	T400_RNCT_no2-NT5	N	Kept components	RNCT
Drug	Monoclonal_antibody	T400_RNCT_no2	Cell_line.NT5	Plate.99	FBXO34	0.7	-0.0310030947836971	pearson	1	Ttest_pvalue	Coefficient_of_eigenassay	SVD_pCMs_dplus2CTa	NoPrepr	SVD	3335	T400_RNCT_no2-NT5	N	Kept components	RNCT
Drug	Monoclonal_antibody	T400_RNCT_no2	Cell_line.NT5	Plate.99	FBXO36	0.7	-0.0671937671200313	pearson	1	Ttest_pvalue	Coefficient_of_eigenassay	SVD_pCMs_dplus2CTa	NoPrepr	SVD	504	T400_RNCT_no2-NT5	N	Kept components	RNCT
Drug	Monoclonal_antibody	T400_RNCT_no2	Cell_line.NT5	Plate.99	FBXO38	0.7	-0.00774421431099523	pearson	1	Ttest_pvalue	Coefficient_of_eigenassay	SVD_pCMs_dplus2CTa	NoPrepr	SVD	11077	T400_RNCT_no2-NT5	N	Kept components	RNCT
Drug	Monoclonal_antibody	T400_RNCT_no2	Cell_line.NT5	Plate.99	FBXO4	0.7	0.0448855478945383	pearson	1	Ttest_pvalue	Coefficient_of_eigenassay	SVD_pCMs_dplus2CTa	NoPrepr	SVD	1539	T400_RNCT_no2-NT5	N	Kept components	RNCT
Drug	Monoclonal_antibody	T400_RNCT_no2	Cell_line.NT5	Plate.99	FBXO40	0.7	0.058779729944535	pearson	1	Ttest_pvalue	Coefficient_of_eigenassay	SVD_pCMs_dplus2CTa	NoPrepr	SVD	772	T400_RNCT_no2-NT5	N	Kept components	RNCT
Drug	Monoclonal_antibody	T400_RNCT_no2	Cell_line.NT5	Plate.99	FBXO41	0.7	-0.00768993417550212	pearson	1	Ttest_pvalue	Coefficient_of_eigenassay	SVD_pCMs_dplus2CTa	NoPrepr	SVD	11102	T400_RNCT_no2-NT5	N	Kept components	RNCT
Drug	Monoclonal_antibody	T400_RNCT_no2	Cell_line.NT5	Plate.99	FBXO42	0.7	-0.0185955457523177	pearson	1	Ttest_pvalue	Coefficient_of_eigenassay	SVD_pCMs_dplus2CTa	NoPrepr	SVD	6499	T400_RNCT_no2-NT5	N	Kept components	RNCT
Drug	Monoclonal_antibody	T400_RNCT_no2	Cell_line.NT5	Plate.99	FBXO43	0.7	0.00241238213919931	pearson	1	Ttest_pvalue	Coefficient_of_eigenassay	SVD_pCMs_dplus2CTa	NoPrepr	SVD	13857	T400_RNCT_no2-NT5	N	Kept components	RNCT
Drug	Monoclonal_antibody	T400_RNCT_no2	Cell_line.NT5	Plate.99	FBXO44	0.7	-0.0273359262478584	pearson	1	Ttest_pvalue	Coefficient_of_eigenassay	SVD_pCMs_dplus2CTa	NoPrepr	SVD	4051	T400_RNCT_no2-NT5	N	Kept components	RNCT
Drug	Monoclonal_antibody	T400_RNCT_no2	Cell_line.NT5	Plate.99	FBXO45	0.7	-0.0246468155235787	pearson	1	Ttest_pvalue	Coefficient_of_eigenassay	SVD_pCMs_dplus2CTa	NoPrepr	SVD	4694	T400_RNCT_no2-NT5	N	Kept components	RNCT
Drug	Monoclonal_antibody	T400_RNCT_no2	Cell_line.NT5	Plate.99	FBXO46	0.7	0.0158105503676909	pearson	1	Ttest_pvalue	Coefficient_of_eigenassay	SVD_pCMs_dplus2CTa	NoPrepr	SVD	7492	T400_RNCT_no2-NT5	N	Kept components	RNCT
Drug	Monoclonal_antibody	T400_RNCT_no2	Cell_line.NT5	Plate.99	FBXO48	0.7	0.0147353743678422	pearson	1	Ttest_pvalue	Coefficient_of_eigenassay	SVD_pCMs_dplus2CTa	NoPrepr	SVD	7909	T400_RNCT_no2-NT5	N	Kept components	RNCT
Drug	Monoclonal_antibody	T400_RNCT_no2	Cell_line.NT5	Plate.99	FBXO5	0.7	0.0271015041978222	pearson	1	Ttest_pvalue	Coefficient_of_eigenassay	SVD_pCMs_dplus2CTa	NoPrepr	SVD	4094	T400_RNCT_no2-NT5	N	Kept components	RNCT
Drug	Monoclonal_antibody	T400_RNCT_no2	Cell_line.NT5	Plate.99	FBXO6	0.7	0.0404302296753319	pearson	1	Ttest_pvalue	Coefficient_of_eigenassay	SVD_pCMs_dplus2CTa	NoPrepr	SVD	1952	T400_RNCT_no2-NT5	N	Kept components	RNCT
Drug	Monoclonal_antibody	T400_RNCT_no2	Cell_line.NT5	Plate.99	FBXO7	0.7	-0.025756598465872	pearson	1	Ttest_pvalue	Coefficient_of_eigenassay	SVD_pCMs_dplus2CTa	NoPrepr	SVD	4404	T400_RNCT_no2-NT5	N	Kept components	RNCT
Drug	Monoclonal_antibody	T400_RNCT_no2	Cell_line.NT5	Plate.99	FBXO8	0.7	0.01947059708993	pearson	1	Ttest_pvalue	Coefficient_of_eigenassay	SVD_pCMs_dplus2CTa	NoPrepr	SVD	6227	T400_RNCT_no2-NT5	N	Kept components	RNCT
Drug	Monoclonal_antibody	T400_RNCT_no2	Cell_line.NT5	Plate.99	FBXO9	0.7	-0.00182871484857282	pearson	1	Ttest_pvalue	Coefficient_of_eigenassay	SVD_pCMs_dplus2CTa	NoPrepr	SVD	14205	T400_RNCT_no2-NT5	N	Kept components	RNCT
Drug	Monoclonal_antibody	T400_RNCT_no2	Cell_line.NT5	Plate.99	FBXW11	0.7	-0.00452443902631274	pearson	1	Ttest_pvalue	Coefficient_of_eigenassay	SVD_pCMs_dplus2CTa	NoPrepr	SVD	12754	T400_RNCT_no2-NT5	N	Kept components	RNCT
Drug	Monoclonal_antibody	T400_RNCT_no2	Cell_line.NT5	Plate.99	FBXW2	0.7	-0.0224735012849685	pearson	1	Ttest_pvalue	Coefficient_of_eigenassay	SVD_pCMs_dplus2CTa	NoPrepr	SVD	5289	T400_RNCT_no2-NT5	N	Kept components	RNCT
Drug	Monoclonal_antibody	T400_RNCT_no2	Cell_line.NT5	Plate.99	FBXW4	0.7	0.00662810255150168	pearson	1	Ttest_pvalue	Coefficient_of_eigenassay	SVD_pCMs_dplus2CTa	NoPrepr	SVD	11640	T400_RNCT_no2-NT5	N	Kept components	RNCT
Drug	Monoclonal_antibody	T400_RNCT_no2	Cell_line.NT5	Plate.99	FBXW5	0.7	0.0213241087260332	pearson	1	Ttest_pvalue	Coefficient_of_eigenassay	SVD_pCMs_dplus2CTa	NoPrepr	SVD	5634	T400_RNCT_no2-NT5	N	Kept components	RNCT
Drug	Monoclonal_antibody	T400_RNCT_no2	Cell_line.NT5	Plate.99	FBXW7	0.7	0.0177906420004503	pearson	1	Ttest_pvalue	Coefficient_of_eigenassay	SVD_pCMs_dplus2CTa	NoPrepr	SVD	6771	T400_RNCT_no2-NT5	N	Kept components	RNCT
Drug	Monoclonal_antibody	T400_RNCT_no2	Cell_line.NT5	Plate.99	FBXW8	0.7	-0.00896493599435465	pearson	1	Ttest_pvalue	Coefficient_of_eigenassay	SVD_pCMs_dplus2CTa	NoPrepr	SVD	10495	T400_RNCT_no2-NT5	N	Kept components	RNCT
Drug	Monoclonal_antibody	T400_RNCT_no2	Cell_line.NT5	Plate.99	FBXW9	0.7	0.0168042031586113	pearson	1	Ttest_pvalue	Coefficient_of_eigenassay	SVD_pCMs_dplus2CTa	NoPrepr	SVD	7119	T400_RNCT_no2-NT5	N	Kept components	RNCT
Drug	Monoclonal_antibody	T400_RNCT_no2	Cell_line.NT5	Plate.99	FCF1	0.7	-0.00468967394687066	pearson	1	Ttest_pvalue	Coefficient_of_eigenassay	SVD_pCMs_dplus2CTa	NoPrepr	SVD	12675	T400_RNCT_no2-NT5	N	Kept components	RNCT
Drug	Monoclonal_antibody	T400_RNCT_no2	Cell_line.NT5	Plate.99	FCGBP	0.7	0.0266457387723457	pearson	1	Ttest_pvalue	Coefficient_of_eigenassay	SVD_pCMs_dplus2CTa	NoPrepr	SVD	4188	T400_RNCT_no2-NT5	N	Kept components	RNCT
Drug	Monoclonal_antibody	T400_RNCT_no2	Cell_line.NT5	Plate.99	FCGR2A	0.7	0.034103987338304	pearson	1	Ttest_pvalue	Coefficient_of_eigenassay	SVD_pCMs_dplus2CTa	NoPrepr	SVD	2810	T400_RNCT_no2-NT5	N	Kept components	RNCT
Drug	Monoclonal_antibody	T400_RNCT_no2	Cell_line.NT5	Plate.99	FCGRT	0.7	-0.00934041290914032	pearson	1	Ttest_pvalue	Coefficient_of_eigenassay	SVD_pCMs_dplus2CTa	NoPrepr	SVD	10314	T400_RNCT_no2-NT5	N	Kept components	RNCT
Drug	Monoclonal_antibody	T400_RNCT_no2	Cell_line.NT5	Plate.99	FCHO1	0.7	0.0870664505759213	pearson	1	Ttest_pvalue	Coefficient_of_eigenassay	SVD_pCMs_dplus2CTa	NoPrepr	SVD	234	T400_RNCT_no2-NT5	N	Kept components	RNCT
Drug	Monoclonal_antibody	T400_RNCT_no2	Cell_line.NT5	Plate.99	FCHO2	0.7	0.0271409209646032	pearson	1	Ttest_pvalue	Coefficient_of_eigenassay	SVD_pCMs_dplus2CTa	NoPrepr	SVD	4088	T400_RNCT_no2-NT5	N	Kept components	RNCT
Drug	Monoclonal_antibody	T400_RNCT_no2	Cell_line.NT5	Plate.99	FCHSD1	0.7	0.0592575096449972	pearson	1	Ttest_pvalue	Coefficient_of_eigenassay	SVD_pCMs_dplus2CTa	NoPrepr	SVD	754	T400_RNCT_no2-NT5	N	Kept components	RNCT
Drug	Monoclonal_antibody	T400_RNCT_no2	Cell_line.NT5	Plate.99	FCHSD2	0.7	-0.0122435364609395	pearson	1	Ttest_pvalue	Coefficient_of_eigenassay	SVD_pCMs_dplus2CTa	NoPrepr	SVD	8961	T400_RNCT_no2-NT5	N	Kept components	RNCT
Drug	Monoclonal_antibody	T400_RNCT_no2	Cell_line.NT5	Plate.99	FCMR	0.7	-0.023652634771397	pearson	1	Ttest_pvalue	Coefficient_of_eigenassay	SVD_pCMs_dplus2CTa	NoPrepr	SVD	4968	T400_RNCT_no2-NT5	N	Kept components	RNCT
Drug	Monoclonal_antibody	T400_RNCT_no2	Cell_line.NT5	Plate.99	FCRLB	0.7	0.0211227013470846	pearson	1	Ttest_pvalue	Coefficient_of_eigenassay	SVD_pCMs_dplus2CTa	NoPrepr	SVD	5695	T400_RNCT_no2-NT5	N	Kept components	RNCT
Drug	Monoclonal_antibody	T400_RNCT_no2	Cell_line.NT5	Plate.99	FDFT1	0.7	0.00283023245720088	pearson	1	Ttest_pvalue	Coefficient_of_eigenassay	SVD_pCMs_dplus2CTa	NoPrepr	SVD	13665	T400_RNCT_no2-NT5	N	Kept components	RNCT
Drug	Monoclonal_antibody	T400_RNCT_no2	Cell_line.NT5	Plate.99	FDPS	0.7	-0.0167297492948121	pearson	1	Ttest_pvalue	Coefficient_of_eigenassay	SVD_pCMs_dplus2CTa	NoPrepr	SVD	7145	T400_RNCT_no2-NT5	N	Kept components	RNCT
Drug	Monoclonal_antibody	T400_RNCT_no2	Cell_line.NT5	Plate.99	FDX1	0.7	-0.0136485582677621	pearson	1	Ttest_pvalue	Coefficient_of_eigenassay	SVD_pCMs_dplus2CTa	NoPrepr	SVD	8355	T400_RNCT_no2-NT5	N	Kept components	RNCT
Drug	Monoclonal_antibody	T400_RNCT_no2	Cell_line.NT5	Plate.99	FDX2	0.7	0.022900731964762	pearson	1	Ttest_pvalue	Coefficient_of_eigenassay	SVD_pCMs_dplus2CTa	NoPrepr	SVD	5172	T400_RNCT_no2-NT5	N	Kept components	RNCT
Drug	Monoclonal_antibody	T400_RNCT_no2	Cell_line.NT5	Plate.99	FDXACB1	0.7	0.0107243795014171	pearson	1	Ttest_pvalue	Coefficient_of_eigenassay	SVD_pCMs_dplus2CTa	NoPrepr	SVD	9636	T400_RNCT_no2-NT5	N	Kept components	RNCT
Drug	Monoclonal_antibody	T400_RNCT_no2	Cell_line.NT5	Plate.99	FDXR	0.7	0.012372790085941	pearson	1	Ttest_pvalue	Coefficient_of_eigenassay	SVD_pCMs_dplus2CTa	NoPrepr	SVD	8886	T400_RNCT_no2-NT5	N	Kept components	RNCT
Drug	Monoclonal_antibody	T400_RNCT_no2	Cell_line.NT5	Plate.99	FECH	0.7	-0.0120431945166645	pearson	1	Ttest_pvalue	Coefficient_of_eigenassay	SVD_pCMs_dplus2CTa	NoPrepr	SVD	9059	T400_RNCT_no2-NT5	N	Kept components	RNCT
Drug	Monoclonal_antibody	T400_RNCT_no2	Cell_line.NT5	Plate.99	FEM1A	0.7	-0.0167041258826268	pearson	1	Ttest_pvalue	Coefficient_of_eigenassay	SVD_pCMs_dplus2CTa	NoPrepr	SVD	7156	T400_RNCT_no2-NT5	N	Kept components	RNCT
Drug	Monoclonal_antibody	T400_RNCT_no2	Cell_line.NT5	Plate.99	FEM1B	0.7	-0.00859187001255119	pearson	1	Ttest_pvalue	Coefficient_of_eigenassay	SVD_pCMs_dplus2CTa	NoPrepr	SVD	10665	T400_RNCT_no2-NT5	N	Kept components	RNCT
Drug	Monoclonal_antibody	T400_RNCT_no2	Cell_line.NT5	Plate.99	FEM1C	0.7	0.00554747682753377	pearson	1	Ttest_pvalue	Coefficient_of_eigenassay	SVD_pCMs_dplus2CTa	NoPrepr	SVD	12216	T400_RNCT_no2-NT5	N	Kept components	RNCT
Drug	Monoclonal_antibody	T400_RNCT_no2	Cell_line.NT5	Plate.99	FEN1	0.7	-0.0299914767049851	pearson	1	Ttest_pvalue	Coefficient_of_eigenassay	SVD_pCMs_dplus2CTa	NoPrepr	SVD	3535	T400_RNCT_no2-NT5	N	Kept components	RNCT
Drug	Monoclonal_antibody	T400_RNCT_no2	Cell_line.NT5	Plate.99	FER	0.7	0.0551133834688625	pearson	1	Ttest_pvalue	Coefficient_of_eigenassay	SVD_pCMs_dplus2CTa	NoPrepr	SVD	930	T400_RNCT_no2-NT5	N	Kept components	RNCT
Drug	Monoclonal_antibody	T400_RNCT_no2	Cell_line.NT5	Plate.99	FER1L5	0.7	0.0173058435661347	pearson	1	Ttest_pvalue	Coefficient_of_eigenassay	SVD_pCMs_dplus2CTa	NoPrepr	SVD	6952	T400_RNCT_no2-NT5	N	Kept components	RNCT
Drug	Monoclonal_antibody	T400_RNCT_no2	Cell_line.NT5	Plate.99	FER1L6	0.7	-0.00286845361826725	pearson	1	Ttest_pvalue	Coefficient_of_eigenassay	SVD_pCMs_dplus2CTa	NoPrepr	SVD	13639	T400_RNCT_no2-NT5	N	Kept components	RNCT
Drug	Monoclonal_antibody	T400_RNCT_no2	Cell_line.NT5	Plate.99	FERD3L	0.7	0.00177634596927477	pearson	1	Ttest_pvalue	Coefficient_of_eigenassay	SVD_pCMs_dplus2CTa	NoPrepr	SVD	14236	T400_RNCT_no2-NT5	N	Kept components	RNCT
Drug	Monoclonal_antibody	T400_RNCT_no2	Cell_line.NT5	Plate.99	FERMT1	0.7	0.0223464050566366	pearson	1	Ttest_pvalue	Coefficient_of_eigenassay	SVD_pCMs_dplus2CTa	NoPrepr	SVD	5328	T400_RNCT_no2-NT5	N	Kept components	RNCT
Drug	Monoclonal_antibody	T400_RNCT_no2	Cell_line.NT5	Plate.99	FERMT2	0.7	0.0174679736809391	pearson	1	Ttest_pvalue	Coefficient_of_eigenassay	SVD_pCMs_dplus2CTa	NoPrepr	SVD	6888	T400_RNCT_no2-NT5	N	Kept components	RNCT
Drug	Monoclonal_antibody	T400_RNCT_no2	Cell_line.NT5	Plate.99	FERMT3	0.7	0.006092593800434	pearson	1	Ttest_pvalue	Coefficient_of_eigenassay	SVD_pCMs_dplus2CTa	NoPrepr	SVD	11935	T400_RNCT_no2-NT5	N	Kept components	RNCT
Drug	Monoclonal_antibody	T400_RNCT_no2	Cell_line.NT5	Plate.99	FES	0.7	-0.0159063342944071	pearson	1	Ttest_pvalue	Coefficient_of_eigenassay	SVD_pCMs_dplus2CTa	NoPrepr	SVD	7450	T400_RNCT_no2-NT5	N	Kept components	RNCT
Drug	Monoclonal_antibody	T400_RNCT_no2	Cell_line.NT5	Plate.99	FEV	0.7	-0.194219615241424	pearson	1	Ttest_pvalue	Coefficient_of_eigenassay	SVD_pCMs_dplus2CTa	NoPrepr	SVD	14	T400_RNCT_no2-NT5	N	Kept components	RNCT
Drug	Monoclonal_antibody	T400_RNCT_no2	Cell_line.NT5	Plate.99	FEZ1	0.7	-0.00887447818682731	pearson	1	Ttest_pvalue	Coefficient_of_eigenassay	SVD_pCMs_dplus2CTa	NoPrepr	SVD	10542	T400_RNCT_no2-NT5	N	Kept components	RNCT
Drug	Monoclonal_antibody	T400_RNCT_no2	Cell_line.NT5	Plate.99	FEZ2	0.7	0.0138222617967743	pearson	1	Ttest_pvalue	Coefficient_of_eigenassay	SVD_pCMs_dplus2CTa	NoPrepr	SVD	8289	T400_RNCT_no2-NT5	N	Kept components	RNCT
Drug	Monoclonal_antibody	T400_RNCT_no2	Cell_line.NT5	Plate.99	FEZF1	0.7	0.00202287475612293	pearson	1	Ttest_pvalue	Coefficient_of_eigenassay	SVD_pCMs_dplus2CTa	NoPrepr	SVD	14083	T400_RNCT_no2-NT5	N	Kept components	RNCT
Drug	Monoclonal_antibody	T400_RNCT_no2	Cell_line.NT5	Plate.99	FEZF2	0.7	0.0170136603760698	pearson	1	Ttest_pvalue	Coefficient_of_eigenassay	SVD_pCMs_dplus2CTa	NoPrepr	SVD	7044	T400_RNCT_no2-NT5	N	Kept components	RNCT
Drug	Monoclonal_antibody	T400_RNCT_no2	Cell_line.NT5	Plate.99	FGD1	0.7	0.00948310922525011	pearson	1	Ttest_pvalue	Coefficient_of_eigenassay	SVD_pCMs_dplus2CTa	NoPrepr	SVD	10253	T400_RNCT_no2-NT5	N	Kept components	RNCT
Drug	Monoclonal_antibody	T400_RNCT_no2	Cell_line.NT5	Plate.99	FGD3	0.7	-0.0249872436822889	pearson	1	Ttest_pvalue	Coefficient_of_eigenassay	SVD_pCMs_dplus2CTa	NoPrepr	SVD	4601	T400_RNCT_no2-NT5	N	Kept components	RNCT
Drug	Monoclonal_antibody	T400_RNCT_no2	Cell_line.NT5	Plate.99	FGD4	0.7	0.0156618728152145	pearson	1	Ttest_pvalue	Coefficient_of_eigenassay	SVD_pCMs_dplus2CTa	NoPrepr	SVD	7539	T400_RNCT_no2-NT5	N	Kept components	RNCT
Drug	Monoclonal_antibody	T400_RNCT_no2	Cell_line.NT5	Plate.99	FGD5	0.7	-0.009217562315023	pearson	1	Ttest_pvalue	Coefficient_of_eigenassay	SVD_pCMs_dplus2CTa	NoPrepr	SVD	10375	T400_RNCT_no2-NT5	N	Kept components	RNCT
Drug	Monoclonal_antibody	T400_RNCT_no2	Cell_line.NT5	Plate.99	FGD6	0.7	0.0633823507261274	pearson	1	Ttest_pvalue	Coefficient_of_eigenassay	SVD_pCMs_dplus2CTa	NoPrepr	SVD	620	T400_RNCT_no2-NT5	N	Kept components	RNCT
Drug	Monoclonal_antibody	T400_RNCT_no2	Cell_line.NT5	Plate.99	FGF1	0.7	-0.0197691242980838	pearson	1	Ttest_pvalue	Coefficient_of_eigenassay	SVD_pCMs_dplus2CTa	NoPrepr	SVD	6131	T400_RNCT_no2-NT5	N	Kept components	RNCT
Drug	Monoclonal_antibody	T400_RNCT_no2	Cell_line.NT5	Plate.99	FGF10	0.7	0.0229207810281984	pearson	1	Ttest_pvalue	Coefficient_of_eigenassay	SVD_pCMs_dplus2CTa	NoPrepr	SVD	5163	T400_RNCT_no2-NT5	N	Kept components	RNCT
Drug	Monoclonal_antibody	T400_RNCT_no2	Cell_line.NT5	Plate.99	FGF11	0.7	-0.0254054068712196	pearson	1	Ttest_pvalue	Coefficient_of_eigenassay	SVD_pCMs_dplus2CTa	NoPrepr	SVD	4488	T400_RNCT_no2-NT5	N	Kept components	RNCT
Drug	Monoclonal_antibody	T400_RNCT_no2	Cell_line.NT5	Plate.99	FGF12	0.7	0.0777452424957832	pearson	1	Ttest_pvalue	Coefficient_of_eigenassay	SVD_pCMs_dplus2CTa	NoPrepr	SVD	327	T400_RNCT_no2-NT5	N	Kept components	RNCT
Drug	Monoclonal_antibody	T400_RNCT_no2	Cell_line.NT5	Plate.99	FGF13	0.7	0.0139016756664585	pearson	1	Ttest_pvalue	Coefficient_of_eigenassay	SVD_pCMs_dplus2CTa	NoPrepr	SVD	8258	T400_RNCT_no2-NT5	N	Kept components	RNCT
Drug	Monoclonal_antibody	T400_RNCT_no2	Cell_line.NT5	Plate.99	FGF14	0.7	0.0392620948977095	pearson	1	Ttest_pvalue	Coefficient_of_eigenassay	SVD_pCMs_dplus2CTa	NoPrepr	SVD	2100	T400_RNCT_no2-NT5	N	Kept components	RNCT
Drug	Monoclonal_antibody	T400_RNCT_no2	Cell_line.NT5	Plate.99	FGF17	0.7	0.0444110290426459	pearson	1	Ttest_pvalue	Coefficient_of_eigenassay	SVD_pCMs_dplus2CTa	NoPrepr	SVD	1582	T400_RNCT_no2-NT5	N	Kept components	RNCT
Drug	Monoclonal_antibody	T400_RNCT_no2	Cell_line.NT5	Plate.99	FGF18	0.7	-0.0060018587390288	pearson	1	Ttest_pvalue	Coefficient_of_eigenassay	SVD_pCMs_dplus2CTa	NoPrepr	SVD	11982	T400_RNCT_no2-NT5	N	Kept components	RNCT
Drug	Monoclonal_antibody	T400_RNCT_no2	Cell_line.NT5	Plate.99	FGF19	0.7	0.0320050891124137	pearson	1	Ttest_pvalue	Coefficient_of_eigenassay	SVD_pCMs_dplus2CTa	NoPrepr	SVD	3150	T400_RNCT_no2-NT5	N	Kept components	RNCT
Drug	Monoclonal_antibody	T400_RNCT_no2	Cell_line.NT5	Plate.99	FGF2	0.7	0.00144338311865396	pearson	1	Ttest_pvalue	Coefficient_of_eigenassay	SVD_pCMs_dplus2CTa	NoPrepr	SVD	14453	T400_RNCT_no2-NT5	N	Kept components	RNCT
Drug	Monoclonal_antibody	T400_RNCT_no2	Cell_line.NT5	Plate.99	FGF3	0.7	0.033362988740178	pearson	1	Ttest_pvalue	Coefficient_of_eigenassay	SVD_pCMs_dplus2CTa	NoPrepr	SVD	2937	T400_RNCT_no2-NT5	N	Kept components	RNCT
Drug	Monoclonal_antibody	T400_RNCT_no2	Cell_line.NT5	Plate.99	FGF5	0.7	-0.0103188179606701	pearson	1	Ttest_pvalue	Coefficient_of_eigenassay	SVD_pCMs_dplus2CTa	NoPrepr	SVD	9841	T400_RNCT_no2-NT5	N	Kept components	RNCT
Drug	Monoclonal_antibody	T400_RNCT_no2	Cell_line.NT5	Plate.99	FGF7	0.7	0.0302407982571853	pearson	1	Ttest_pvalue	Coefficient_of_eigenassay	SVD_pCMs_dplus2CTa	NoPrepr	SVD	3489	T400_RNCT_no2-NT5	N	Kept components	RNCT
Drug	Monoclonal_antibody	T400_RNCT_no2	Cell_line.NT5	Plate.99	FGF8	0.7	0.0926684552369801	pearson	1	Ttest_pvalue	Coefficient_of_eigenassay	SVD_pCMs_dplus2CTa	NoPrepr	SVD	190	T400_RNCT_no2-NT5	N	Kept components	RNCT
Drug	Monoclonal_antibody	T400_RNCT_no2	Cell_line.NT5	Plate.99	FGF9	0.7	-0.0453493963108641	pearson	1	Ttest_pvalue	Coefficient_of_eigenassay	SVD_pCMs_dplus2CTa	NoPrepr	SVD	1499	T400_RNCT_no2-NT5	N	Kept components	RNCT
Drug	Monoclonal_antibody	T400_RNCT_no2	Cell_line.NT5	Plate.99	FGFBP3	0.7	-0.00151506914638679	pearson	1	Ttest_pvalue	Coefficient_of_eigenassay	SVD_pCMs_dplus2CTa	NoPrepr	SVD	14406	T400_RNCT_no2-NT5	N	Kept components	RNCT
Drug	Monoclonal_antibody	T400_RNCT_no2	Cell_line.NT5	Plate.99	FGFR1	0.7	0.0104833565690172	pearson	1	Ttest_pvalue	Coefficient_of_eigenassay	SVD_pCMs_dplus2CTa	NoPrepr	SVD	9755	T400_RNCT_no2-NT5	N	Kept components	RNCT
Drug	Monoclonal_antibody	T400_RNCT_no2	Cell_line.NT5	Plate.99	FGFR1OP	0.7	-0.0506716623312998	pearson	1	Ttest_pvalue	Coefficient_of_eigenassay	SVD_pCMs_dplus2CTa	NoPrepr	SVD	1152	T400_RNCT_no2-NT5	N	Kept components	RNCT
Drug	Monoclonal_antibody	T400_RNCT_no2	Cell_line.NT5	Plate.99	FGFR1OP2	0.7	0.00284692484571443	pearson	1	Ttest_pvalue	Coefficient_of_eigenassay	SVD_pCMs_dplus2CTa	NoPrepr	SVD	13652	T400_RNCT_no2-NT5	N	Kept components	RNCT
Drug	Monoclonal_antibody	T400_RNCT_no2	Cell_line.NT5	Plate.99	FGFR2	0.7	0.0172333236032359	pearson	1	Ttest_pvalue	Coefficient_of_eigenassay	SVD_pCMs_dplus2CTa	NoPrepr	SVD	6976	T400_RNCT_no2-NT5	N	Kept components	RNCT
Drug	Monoclonal_antibody	T400_RNCT_no2	Cell_line.NT5	Plate.99	FGFR3	0.7	0.0216361362481799	pearson	1	Ttest_pvalue	Coefficient_of_eigenassay	SVD_pCMs_dplus2CTa	NoPrepr	SVD	5533	T400_RNCT_no2-NT5	N	Kept components	RNCT
Drug	Monoclonal_antibody	T400_RNCT_no2	Cell_line.NT5	Plate.99	FGFR4	0.7	-0.0123865199171982	pearson	1	Ttest_pvalue	Coefficient_of_eigenassay	SVD_pCMs_dplus2CTa	NoPrepr	SVD	8881	T400_RNCT_no2-NT5	N	Kept components	RNCT
Drug	Monoclonal_antibody	T400_RNCT_no2	Cell_line.NT5	Plate.99	FGFRL1	0.7	0.0154331500116298	pearson	1	Ttest_pvalue	Coefficient_of_eigenassay	SVD_pCMs_dplus2CTa	NoPrepr	SVD	7631	T400_RNCT_no2-NT5	N	Kept components	RNCT
Drug	Monoclonal_antibody	T400_RNCT_no2	Cell_line.NT5	Plate.99	FGG	0.7	0.0037152295690375	pearson	1	Ttest_pvalue	Coefficient_of_eigenassay	SVD_pCMs_dplus2CTa	NoPrepr	SVD	13183	T400_RNCT_no2-NT5	N	Kept components	RNCT
Drug	Monoclonal_antibody	T400_RNCT_no2	Cell_line.NT5	Plate.99	FGGY	0.7	0.00755321456245964	pearson	1	Ttest_pvalue	Coefficient_of_eigenassay	SVD_pCMs_dplus2CTa	NoPrepr	SVD	11158	T400_RNCT_no2-NT5	N	Kept components	RNCT
Drug	Monoclonal_antibody	T400_RNCT_no2	Cell_line.NT5	Plate.99	FGL2	0.7	-0.0211883452748791	pearson	1	Ttest_pvalue	Coefficient_of_eigenassay	SVD_pCMs_dplus2CTa	NoPrepr	SVD	5674	T400_RNCT_no2-NT5	N	Kept components	RNCT
Drug	Monoclonal_antibody	T400_RNCT_no2	Cell_line.NT5	Plate.99	FH	0.7	0.00589872008896712	pearson	1	Ttest_pvalue	Coefficient_of_eigenassay	SVD_pCMs_dplus2CTa	NoPrepr	SVD	12038	T400_RNCT_no2-NT5	N	Kept components	RNCT
Drug	Monoclonal_antibody	T400_RNCT_no2	Cell_line.NT5	Plate.99	FHAD1	0.7	-0.00778703097751425	pearson	1	Ttest_pvalue	Coefficient_of_eigenassay	SVD_pCMs_dplus2CTa	NoPrepr	SVD	11051	T400_RNCT_no2-NT5	N	Kept components	RNCT
Drug	Monoclonal_antibody	T400_RNCT_no2	Cell_line.NT5	Plate.99	FHDC1	0.7	-0.0262996194022301	pearson	1	Ttest_pvalue	Coefficient_of_eigenassay	SVD_pCMs_dplus2CTa	NoPrepr	SVD	4271	T400_RNCT_no2-NT5	N	Kept components	RNCT
Drug	Monoclonal_antibody	T400_RNCT_no2	Cell_line.NT5	Plate.99	FHIT	0.7	0.0176332119545109	pearson	1	Ttest_pvalue	Coefficient_of_eigenassay	SVD_pCMs_dplus2CTa	NoPrepr	SVD	6828	T400_RNCT_no2-NT5	N	Kept components	RNCT
Drug	Monoclonal_antibody	T400_RNCT_no2	Cell_line.NT5	Plate.99	FHL1	0.7	-0.0174066228003183	pearson	1	Ttest_pvalue	Coefficient_of_eigenassay	SVD_pCMs_dplus2CTa	NoPrepr	SVD	6913	T400_RNCT_no2-NT5	N	Kept components	RNCT
Drug	Monoclonal_antibody	T400_RNCT_no2	Cell_line.NT5	Plate.99	FHL2	0.7	0.0449862301213716	pearson	1	Ttest_pvalue	Coefficient_of_eigenassay	SVD_pCMs_dplus2CTa	NoPrepr	SVD	1532	T400_RNCT_no2-NT5	N	Kept components	RNCT
Drug	Monoclonal_antibody	T400_RNCT_no2	Cell_line.NT5	Plate.99	FHL3	0.7	0.0271312452740499	pearson	1	Ttest_pvalue	Coefficient_of_eigenassay	SVD_pCMs_dplus2CTa	NoPrepr	SVD	4090	T400_RNCT_no2-NT5	N	Kept components	RNCT
Drug	Monoclonal_antibody	T400_RNCT_no2	Cell_line.NT5	Plate.99	FHOD1	0.7	-0.00546652981433035	pearson	1	Ttest_pvalue	Coefficient_of_eigenassay	SVD_pCMs_dplus2CTa	NoPrepr	SVD	12247	T400_RNCT_no2-NT5	N	Kept components	RNCT
Drug	Monoclonal_antibody	T400_RNCT_no2	Cell_line.NT5	Plate.99	FHOD3	0.7	0.0230987286339351	pearson	1	Ttest_pvalue	Coefficient_of_eigenassay	SVD_pCMs_dplus2CTa	NoPrepr	SVD	5108	T400_RNCT_no2-NT5	N	Kept components	RNCT
Drug	Monoclonal_antibody	T400_RNCT_no2	Cell_line.NT5	Plate.99	FIBCD1	0.7	0.0400270481707057	pearson	1	Ttest_pvalue	Coefficient_of_eigenassay	SVD_pCMs_dplus2CTa	NoPrepr	SVD	1993	T400_RNCT_no2-NT5	N	Kept components	RNCT
Drug	Monoclonal_antibody	T400_RNCT_no2	Cell_line.NT5	Plate.99	FIBIN	0.7	0.014666672011946	pearson	1	Ttest_pvalue	Coefficient_of_eigenassay	SVD_pCMs_dplus2CTa	NoPrepr	SVD	7945	T400_RNCT_no2-NT5	N	Kept components	RNCT
Drug	Monoclonal_antibody	T400_RNCT_no2	Cell_line.NT5	Plate.99	FIBP	0.7	-0.0216826031465859	pearson	1	Ttest_pvalue	Coefficient_of_eigenassay	SVD_pCMs_dplus2CTa	NoPrepr	SVD	5517	T400_RNCT_no2-NT5	N	Kept components	RNCT
Drug	Monoclonal_antibody	T400_RNCT_no2	Cell_line.NT5	Plate.99	FICD	0.7	0.0354683848224709	pearson	1	Ttest_pvalue	Coefficient_of_eigenassay	SVD_pCMs_dplus2CTa	NoPrepr	SVD	2604	T400_RNCT_no2-NT5	N	Kept components	RNCT
Drug	Monoclonal_antibody	T400_RNCT_no2	Cell_line.NT5	Plate.99	FIG4	0.7	-0.00940506364639149	pearson	1	Ttest_pvalue	Coefficient_of_eigenassay	SVD_pCMs_dplus2CTa	NoPrepr	SVD	10284	T400_RNCT_no2-NT5	N	Kept components	RNCT
Drug	Monoclonal_antibody	T400_RNCT_no2	Cell_line.NT5	Plate.99	FIGN	0.7	-0.0389774260626455	pearson	1	Ttest_pvalue	Coefficient_of_eigenassay	SVD_pCMs_dplus2CTa	NoPrepr	SVD	2129	T400_RNCT_no2-NT5	N	Kept components	RNCT
Drug	Monoclonal_antibody	T400_RNCT_no2	Cell_line.NT5	Plate.99	FIGNL1	0.7	-0.00511947698671593	pearson	1	Ttest_pvalue	Coefficient_of_eigenassay	SVD_pCMs_dplus2CTa	NoPrepr	SVD	12448	T400_RNCT_no2-NT5	N	Kept components	RNCT
Drug	Monoclonal_antibody	T400_RNCT_no2	Cell_line.NT5	Plate.99	FIGNL2	0.7	-0.0377556540139748	pearson	1	Ttest_pvalue	Coefficient_of_eigenassay	SVD_pCMs_dplus2CTa	NoPrepr	SVD	2281	T400_RNCT_no2-NT5	N	Kept components	RNCT
Drug	Monoclonal_antibody	T400_RNCT_no2	Cell_line.NT5	Plate.99	FILIP1	0.7	0.127745764287699	pearson	1	Ttest_pvalue	Coefficient_of_eigenassay	SVD_pCMs_dplus2CTa	NoPrepr	SVD	59	T400_RNCT_no2-NT5	N	Kept components	RNCT
Drug	Monoclonal_antibody	T400_RNCT_no2	Cell_line.NT5	Plate.99	FILIP1L	0.7	0.0506478480668784	pearson	1	Ttest_pvalue	Coefficient_of_eigenassay	SVD_pCMs_dplus2CTa	NoPrepr	SVD	1153	T400_RNCT_no2-NT5	N	Kept components	RNCT
Drug	Monoclonal_antibody	T400_RNCT_no2	Cell_line.NT5	Plate.99	FIP1L1	0.7	0.0220263202353439	pearson	1	Ttest_pvalue	Coefficient_of_eigenassay	SVD_pCMs_dplus2CTa	NoPrepr	SVD	5414	T400_RNCT_no2-NT5	N	Kept components	RNCT
Drug	Monoclonal_antibody	T400_RNCT_no2	Cell_line.NT5	Plate.99	FIS1	0.7	-0.0130364001808988	pearson	1	Ttest_pvalue	Coefficient_of_eigenassay	SVD_pCMs_dplus2CTa	NoPrepr	SVD	8583	T400_RNCT_no2-NT5	N	Kept components	RNCT
Drug	Monoclonal_antibody	T400_RNCT_no2	Cell_line.NT5	Plate.99	FITM1	0.7	-0.0858959662406545	pearson	1	Ttest_pvalue	Coefficient_of_eigenassay	SVD_pCMs_dplus2CTa	NoPrepr	SVD	243	T400_RNCT_no2-NT5	N	Kept components	RNCT
Drug	Monoclonal_antibody	T400_RNCT_no2	Cell_line.NT5	Plate.99	FITM2	0.7	-0.00840485062714608	pearson	1	Ttest_pvalue	Coefficient_of_eigenassay	SVD_pCMs_dplus2CTa	NoPrepr	SVD	10750	T400_RNCT_no2-NT5	N	Kept components	RNCT
Drug	Monoclonal_antibody	T400_RNCT_no2	Cell_line.NT5	Plate.99	FIZ1	0.7	-0.00976631071745394	pearson	1	Ttest_pvalue	Coefficient_of_eigenassay	SVD_pCMs_dplus2CTa	NoPrepr	SVD	10115	T400_RNCT_no2-NT5	N	Kept components	RNCT
Drug	Monoclonal_antibody	T400_RNCT_no2	Cell_line.NT5	Plate.99	FJX1	0.7	-0.00106823226850325	pearson	1	Ttest_pvalue	Coefficient_of_eigenassay	SVD_pCMs_dplus2CTa	NoPrepr	SVD	14680	T400_RNCT_no2-NT5	N	Kept components	RNCT
Drug	Monoclonal_antibody	T400_RNCT_no2	Cell_line.NT5	Plate.99	FKBP10	0.7	0.000885885588193895	pearson	1	Ttest_pvalue	Coefficient_of_eigenassay	SVD_pCMs_dplus2CTa	NoPrepr	SVD	14779	T400_RNCT_no2-NT5	N	Kept components	RNCT
Drug	Monoclonal_antibody	T400_RNCT_no2	Cell_line.NT5	Plate.99	FKBP11	0.7	0.00355073012630347	pearson	1	Ttest_pvalue	Coefficient_of_eigenassay	SVD_pCMs_dplus2CTa	NoPrepr	SVD	13283	T400_RNCT_no2-NT5	N	Kept components	RNCT
Drug	Monoclonal_antibody	T400_RNCT_no2	Cell_line.NT5	Plate.99	FKBP14	0.7	-0.00571550069172878	pearson	1	Ttest_pvalue	Coefficient_of_eigenassay	SVD_pCMs_dplus2CTa	NoPrepr	SVD	12133	T400_RNCT_no2-NT5	N	Kept components	RNCT
Drug	Monoclonal_antibody	T400_RNCT_no2	Cell_line.NT5	Plate.99	FKBP15	0.7	0.013216375033903	pearson	1	Ttest_pvalue	Coefficient_of_eigenassay	SVD_pCMs_dplus2CTa	NoPrepr	SVD	8519	T400_RNCT_no2-NT5	N	Kept components	RNCT
Drug	Monoclonal_antibody	T400_RNCT_no2	Cell_line.NT5	Plate.99	FKBP1A	0.7	-0.0150594933992309	pearson	1	Ttest_pvalue	Coefficient_of_eigenassay	SVD_pCMs_dplus2CTa	NoPrepr	SVD	7799	T400_RNCT_no2-NT5	N	Kept components	RNCT
Drug	Monoclonal_antibody	T400_RNCT_no2	Cell_line.NT5	Plate.99	FKBP1B	0.7	-0.00236848690993965	pearson	1	Ttest_pvalue	Coefficient_of_eigenassay	SVD_pCMs_dplus2CTa	NoPrepr	SVD	13882	T400_RNCT_no2-NT5	N	Kept components	RNCT
Drug	Monoclonal_antibody	T400_RNCT_no2	Cell_line.NT5	Plate.99	FKBP2	0.7	0.013792557489903	pearson	1	Ttest_pvalue	Coefficient_of_eigenassay	SVD_pCMs_dplus2CTa	NoPrepr	SVD	8297	T400_RNCT_no2-NT5	N	Kept components	RNCT
Drug	Monoclonal_antibody	T400_RNCT_no2	Cell_line.NT5	Plate.99	FKBP3	0.7	0.00603614632954263	pearson	1	Ttest_pvalue	Coefficient_of_eigenassay	SVD_pCMs_dplus2CTa	NoPrepr	SVD	11962	T400_RNCT_no2-NT5	N	Kept components	RNCT
Drug	Monoclonal_antibody	T400_RNCT_no2	Cell_line.NT5	Plate.99	FKBP4	0.7	0.00722899002291493	pearson	1	Ttest_pvalue	Coefficient_of_eigenassay	SVD_pCMs_dplus2CTa	NoPrepr	SVD	11325	T400_RNCT_no2-NT5	N	Kept components	RNCT
Drug	Monoclonal_antibody	T400_RNCT_no2	Cell_line.NT5	Plate.99	FKBP5	0.7	0.026351712130691	pearson	1	Ttest_pvalue	Coefficient_of_eigenassay	SVD_pCMs_dplus2CTa	NoPrepr	SVD	4260	T400_RNCT_no2-NT5	N	Kept components	RNCT
Drug	Monoclonal_antibody	T400_RNCT_no2	Cell_line.NT5	Plate.99	FKBP7	0.7	-0.03096765035984	pearson	1	Ttest_pvalue	Coefficient_of_eigenassay	SVD_pCMs_dplus2CTa	NoPrepr	SVD	3347	T400_RNCT_no2-NT5	N	Kept components	RNCT
Drug	Monoclonal_antibody	T400_RNCT_no2	Cell_line.NT5	Plate.99	FKBP8	0.7	-0.00630176012981903	pearson	1	Ttest_pvalue	Coefficient_of_eigenassay	SVD_pCMs_dplus2CTa	NoPrepr	SVD	11820	T400_RNCT_no2-NT5	N	Kept components	RNCT
Drug	Monoclonal_antibody	T400_RNCT_no2	Cell_line.NT5	Plate.99	FKBP9	0.7	-0.00804834025374625	pearson	1	Ttest_pvalue	Coefficient_of_eigenassay	SVD_pCMs_dplus2CTa	NoPrepr	SVD	10925	T400_RNCT_no2-NT5	N	Kept components	RNCT
Drug	Monoclonal_antibody	T400_RNCT_no2	Cell_line.NT5	Plate.99	FKRP	0.7	-0.00730380580132185	pearson	1	Ttest_pvalue	Coefficient_of_eigenassay	SVD_pCMs_dplus2CTa	NoPrepr	SVD	11284	T400_RNCT_no2-NT5	N	Kept components	RNCT
Drug	Monoclonal_antibody	T400_RNCT_no2	Cell_line.NT5	Plate.99	FKTN	0.7	-0.0468880615669989	pearson	1	Ttest_pvalue	Coefficient_of_eigenassay	SVD_pCMs_dplus2CTa	NoPrepr	SVD	1374	T400_RNCT_no2-NT5	N	Kept components	RNCT
Drug	Monoclonal_antibody	T400_RNCT_no2	Cell_line.NT5	Plate.99	FLAD1	0.7	0.0228086011152408	pearson	1	Ttest_pvalue	Coefficient_of_eigenassay	SVD_pCMs_dplus2CTa	NoPrepr	SVD	5197	T400_RNCT_no2-NT5	N	Kept components	RNCT
Drug	Monoclonal_antibody	T400_RNCT_no2	Cell_line.NT5	Plate.99	FLCN	0.7	0.0148485552321515	pearson	1	Ttest_pvalue	Coefficient_of_eigenassay	SVD_pCMs_dplus2CTa	NoPrepr	SVD	7866	T400_RNCT_no2-NT5	N	Kept components	RNCT
Drug	Monoclonal_antibody	T400_RNCT_no2	Cell_line.NT5	Plate.99	FLG	0.7	0.00265918916220492	pearson	1	Ttest_pvalue	Coefficient_of_eigenassay	SVD_pCMs_dplus2CTa	NoPrepr	SVD	13740	T400_RNCT_no2-NT5	N	Kept components	RNCT
Drug	Monoclonal_antibody	T400_RNCT_no2	Cell_line.NT5	Plate.99	FLI1	0.7	-0.0064603264995645	pearson	1	Ttest_pvalue	Coefficient_of_eigenassay	SVD_pCMs_dplus2CTa	NoPrepr	SVD	11735	T400_RNCT_no2-NT5	N	Kept components	RNCT
Drug	Monoclonal_antibody	T400_RNCT_no2	Cell_line.NT5	Plate.99	FLII	0.7	-0.0388230025627761	pearson	1	Ttest_pvalue	Coefficient_of_eigenassay	SVD_pCMs_dplus2CTa	NoPrepr	SVD	2146	T400_RNCT_no2-NT5	N	Kept components	RNCT
Drug	Monoclonal_antibody	T400_RNCT_no2	Cell_line.NT5	Plate.99	FLJ20712	0.7	-0.0284428277754024	pearson	1	Ttest_pvalue	Coefficient_of_eigenassay	SVD_pCMs_dplus2CTa	NoPrepr	SVD	3828	T400_RNCT_no2-NT5	N	Kept components	RNCT
Drug	Monoclonal_antibody	T400_RNCT_no2	Cell_line.NT5	Plate.99	FLJ44635	0.7	0.00460432956931162	pearson	1	Ttest_pvalue	Coefficient_of_eigenassay	SVD_pCMs_dplus2CTa	NoPrepr	SVD	12713	T400_RNCT_no2-NT5	N	Kept components	RNCT
Drug	Monoclonal_antibody	T400_RNCT_no2	Cell_line.NT5	Plate.99	FLJ45513	0.7	-0.0552355904302025	pearson	1	Ttest_pvalue	Coefficient_of_eigenassay	SVD_pCMs_dplus2CTa	NoPrepr	SVD	922	T400_RNCT_no2-NT5	N	Kept components	RNCT
Drug	Monoclonal_antibody	T400_RNCT_no2	Cell_line.NT5	Plate.99	FLNA	0.7	-0.0162502684689637	pearson	1	Ttest_pvalue	Coefficient_of_eigenassay	SVD_pCMs_dplus2CTa	NoPrepr	SVD	7313	T400_RNCT_no2-NT5	N	Kept components	RNCT
Drug	Monoclonal_antibody	T400_RNCT_no2	Cell_line.NT5	Plate.99	FLNB	0.7	-0.0189556553231687	pearson	1	Ttest_pvalue	Coefficient_of_eigenassay	SVD_pCMs_dplus2CTa	NoPrepr	SVD	6380	T400_RNCT_no2-NT5	N	Kept components	RNCT
Drug	Monoclonal_antibody	T400_RNCT_no2	Cell_line.NT5	Plate.99	FLNC	0.7	0.00677909947354742	pearson	1	Ttest_pvalue	Coefficient_of_eigenassay	SVD_pCMs_dplus2CTa	NoPrepr	SVD	11557	T400_RNCT_no2-NT5	N	Kept components	RNCT
Drug	Monoclonal_antibody	T400_RNCT_no2	Cell_line.NT5	Plate.99	FLOT1	0.7	0.0382798040598494	pearson	1	Ttest_pvalue	Coefficient_of_eigenassay	SVD_pCMs_dplus2CTa	NoPrepr	SVD	2209	T400_RNCT_no2-NT5	N	Kept components	RNCT
Drug	Monoclonal_antibody	T400_RNCT_no2	Cell_line.NT5	Plate.99	FLOT2	0.7	0.00222330377198308	pearson	1	Ttest_pvalue	Coefficient_of_eigenassay	SVD_pCMs_dplus2CTa	NoPrepr	SVD	13979	T400_RNCT_no2-NT5	N	Kept components	RNCT
Drug	Monoclonal_antibody	T400_RNCT_no2	Cell_line.NT5	Plate.99	FLRT1	0.7	-0.0328056542229045	pearson	1	Ttest_pvalue	Coefficient_of_eigenassay	SVD_pCMs_dplus2CTa	NoPrepr	SVD	3015	T400_RNCT_no2-NT5	N	Kept components	RNCT
Drug	Monoclonal_antibody	T400_RNCT_no2	Cell_line.NT5	Plate.99	FLRT2	0.7	0.0139687470599811	pearson	1	Ttest_pvalue	Coefficient_of_eigenassay	SVD_pCMs_dplus2CTa	NoPrepr	SVD	8233	T400_RNCT_no2-NT5	N	Kept components	RNCT
Drug	Monoclonal_antibody	T400_RNCT_no2	Cell_line.NT5	Plate.99	FLRT3	0.7	0.00788878485885699	pearson	1	Ttest_pvalue	Coefficient_of_eigenassay	SVD_pCMs_dplus2CTa	NoPrepr	SVD	11005	T400_RNCT_no2-NT5	N	Kept components	RNCT
Drug	Monoclonal_antibody	T400_RNCT_no2	Cell_line.NT5	Plate.99	FLT1	0.7	0.0365004903701089	pearson	1	Ttest_pvalue	Coefficient_of_eigenassay	SVD_pCMs_dplus2CTa	NoPrepr	SVD	2459	T400_RNCT_no2-NT5	N	Kept components	RNCT
Drug	Monoclonal_antibody	T400_RNCT_no2	Cell_line.NT5	Plate.99	FLT3LG	0.7	0.0273850544644375	pearson	1	Ttest_pvalue	Coefficient_of_eigenassay	SVD_pCMs_dplus2CTa	NoPrepr	SVD	4037	T400_RNCT_no2-NT5	N	Kept components	RNCT
Drug	Monoclonal_antibody	T400_RNCT_no2	Cell_line.NT5	Plate.99	FLT4	0.7	-0.000971221977676492	pearson	1	Ttest_pvalue	Coefficient_of_eigenassay	SVD_pCMs_dplus2CTa	NoPrepr	SVD	14725	T400_RNCT_no2-NT5	N	Kept components	RNCT
Drug	Monoclonal_antibody	T400_RNCT_no2	Cell_line.NT5	Plate.99	FLVCR1	0.7	-0.00762509557187564	pearson	1	Ttest_pvalue	Coefficient_of_eigenassay	SVD_pCMs_dplus2CTa	NoPrepr	SVD	11131	T400_RNCT_no2-NT5	N	Kept components	RNCT
Drug	Monoclonal_antibody	T400_RNCT_no2	Cell_line.NT5	Plate.99	FLVCR2	0.7	-0.0636729547506124	pearson	1	Ttest_pvalue	Coefficient_of_eigenassay	SVD_pCMs_dplus2CTa	NoPrepr	SVD	611	T400_RNCT_no2-NT5	N	Kept components	RNCT
Drug	Monoclonal_antibody	T400_RNCT_no2	Cell_line.NT5	Plate.99	FLYWCH1	0.7	0.0161177176138119	pearson	1	Ttest_pvalue	Coefficient_of_eigenassay	SVD_pCMs_dplus2CTa	NoPrepr	SVD	7360	T400_RNCT_no2-NT5	N	Kept components	RNCT
Drug	Monoclonal_antibody	T400_RNCT_no2	Cell_line.NT5	Plate.99	FLYWCH2	0.7	-0.00322288212492172	pearson	1	Ttest_pvalue	Coefficient_of_eigenassay	SVD_pCMs_dplus2CTa	NoPrepr	SVD	13461	T400_RNCT_no2-NT5	N	Kept components	RNCT
Drug	Monoclonal_antibody	T400_RNCT_no2	Cell_line.NT5	Plate.99	FMC1	0.7	0.0482627288669444	pearson	1	Ttest_pvalue	Coefficient_of_eigenassay	SVD_pCMs_dplus2CTa	NoPrepr	SVD	1270	T400_RNCT_no2-NT5	N	Kept components	RNCT
Drug	Monoclonal_antibody	T400_RNCT_no2	Cell_line.NT5	Plate.99	FMN1	0.7	-0.002043090032149	pearson	1	Ttest_pvalue	Coefficient_of_eigenassay	SVD_pCMs_dplus2CTa	NoPrepr	SVD	14073	T400_RNCT_no2-NT5	N	Kept components	RNCT
Drug	Monoclonal_antibody	T400_RNCT_no2	Cell_line.NT5	Plate.99	FMN2	0.7	0.0166970312921397	pearson	1	Ttest_pvalue	Coefficient_of_eigenassay	SVD_pCMs_dplus2CTa	NoPrepr	SVD	7159	T400_RNCT_no2-NT5	N	Kept components	RNCT
Drug	Monoclonal_antibody	T400_RNCT_no2	Cell_line.NT5	Plate.99	FMNL1	0.7	-0.0121332363833278	pearson	1	Ttest_pvalue	Coefficient_of_eigenassay	SVD_pCMs_dplus2CTa	NoPrepr	SVD	9014	T400_RNCT_no2-NT5	N	Kept components	RNCT
Drug	Monoclonal_antibody	T400_RNCT_no2	Cell_line.NT5	Plate.99	FMNL2	0.7	0.0259396900222048	pearson	1	Ttest_pvalue	Coefficient_of_eigenassay	SVD_pCMs_dplus2CTa	NoPrepr	SVD	4360	T400_RNCT_no2-NT5	N	Kept components	RNCT
Drug	Monoclonal_antibody	T400_RNCT_no2	Cell_line.NT5	Plate.99	FMNL3	0.7	0.00479386834754671	pearson	1	Ttest_pvalue	Coefficient_of_eigenassay	SVD_pCMs_dplus2CTa	NoPrepr	SVD	12622	T400_RNCT_no2-NT5	N	Kept components	RNCT
Drug	Monoclonal_antibody	T400_RNCT_no2	Cell_line.NT5	Plate.99	FMO1	0.7	0.00164566186456771	pearson	1	Ttest_pvalue	Coefficient_of_eigenassay	SVD_pCMs_dplus2CTa	NoPrepr	SVD	14317	T400_RNCT_no2-NT5	N	Kept components	RNCT
Drug	Monoclonal_antibody	T400_RNCT_no2	Cell_line.NT5	Plate.99	FMO4	0.7	-0.0494978214945965	pearson	1	Ttest_pvalue	Coefficient_of_eigenassay	SVD_pCMs_dplus2CTa	NoPrepr	SVD	1207	T400_RNCT_no2-NT5	N	Kept components	RNCT
Drug	Monoclonal_antibody	T400_RNCT_no2	Cell_line.NT5	Plate.99	FMO5	0.7	-0.0318466995756072	pearson	1	Ttest_pvalue	Coefficient_of_eigenassay	SVD_pCMs_dplus2CTa	NoPrepr	SVD	3177	T400_RNCT_no2-NT5	N	Kept components	RNCT
Drug	Monoclonal_antibody	T400_RNCT_no2	Cell_line.NT5	Plate.99	FMOD	0.7	0.00485406104800686	pearson	1	Ttest_pvalue	Coefficient_of_eigenassay	SVD_pCMs_dplus2CTa	NoPrepr	SVD	12591	T400_RNCT_no2-NT5	N	Kept components	RNCT
Drug	Monoclonal_antibody	T400_RNCT_no2	Cell_line.NT5	Plate.99	FMR1	0.7	-0.0310111192345143	pearson	1	Ttest_pvalue	Coefficient_of_eigenassay	SVD_pCMs_dplus2CTa	NoPrepr	SVD	3334	T400_RNCT_no2-NT5	N	Kept components	RNCT
Drug	Monoclonal_antibody	T400_RNCT_no2	Cell_line.NT5	Plate.99	FN1	0.7	-0.0444663613922508	pearson	1	Ttest_pvalue	Coefficient_of_eigenassay	SVD_pCMs_dplus2CTa	NoPrepr	SVD	1574	T400_RNCT_no2-NT5	N	Kept components	RNCT
Drug	Monoclonal_antibody	T400_RNCT_no2	Cell_line.NT5	Plate.99	FN3K	0.7	0.0412128326148077	pearson	1	Ttest_pvalue	Coefficient_of_eigenassay	SVD_pCMs_dplus2CTa	NoPrepr	SVD	1886	T400_RNCT_no2-NT5	N	Kept components	RNCT
Drug	Monoclonal_antibody	T400_RNCT_no2	Cell_line.NT5	Plate.99	FN3KRP	0.7	-0.0288571871644802	pearson	1	Ttest_pvalue	Coefficient_of_eigenassay	SVD_pCMs_dplus2CTa	NoPrepr	SVD	3750	T400_RNCT_no2-NT5	N	Kept components	RNCT
Drug	Monoclonal_antibody	T400_RNCT_no2	Cell_line.NT5	Plate.99	FNBP1	0.7	0.0109976220885502	pearson	1	Ttest_pvalue	Coefficient_of_eigenassay	SVD_pCMs_dplus2CTa	NoPrepr	SVD	9512	T400_RNCT_no2-NT5	N	Kept components	RNCT
Drug	Monoclonal_antibody	T400_RNCT_no2	Cell_line.NT5	Plate.99	FNBP1L	0.7	0.0354965292012603	pearson	1	Ttest_pvalue	Coefficient_of_eigenassay	SVD_pCMs_dplus2CTa	NoPrepr	SVD	2601	T400_RNCT_no2-NT5	N	Kept components	RNCT
Drug	Monoclonal_antibody	T400_RNCT_no2	Cell_line.NT5	Plate.99	FNBP4	0.7	-0.000397118231627191	pearson	1	Ttest_pvalue	Coefficient_of_eigenassay	SVD_pCMs_dplus2CTa	NoPrepr	SVD	15086	T400_RNCT_no2-NT5	N	Kept components	RNCT
Drug	Monoclonal_antibody	T400_RNCT_no2	Cell_line.NT5	Plate.99	FNDC1	0.7	0.136172860151443	pearson	1	Ttest_pvalue	Coefficient_of_eigenassay	SVD_pCMs_dplus2CTa	NoPrepr	SVD	52	T400_RNCT_no2-NT5	N	Kept components	RNCT
Drug	Monoclonal_antibody	T400_RNCT_no2	Cell_line.NT5	Plate.99	FNDC10	0.7	0.0125474921908869	pearson	1	Ttest_pvalue	Coefficient_of_eigenassay	SVD_pCMs_dplus2CTa	NoPrepr	SVD	8804	T400_RNCT_no2-NT5	N	Kept components	RNCT
Drug	Monoclonal_antibody	T400_RNCT_no2	Cell_line.NT5	Plate.99	FNDC11	0.7	-0.00455808393925804	pearson	1	Ttest_pvalue	Coefficient_of_eigenassay	SVD_pCMs_dplus2CTa	NoPrepr	SVD	12733	T400_RNCT_no2-NT5	N	Kept components	RNCT
Drug	Monoclonal_antibody	T400_RNCT_no2	Cell_line.NT5	Plate.99	FNDC3A	0.7	0.00178507687091311	pearson	1	Ttest_pvalue	Coefficient_of_eigenassay	SVD_pCMs_dplus2CTa	NoPrepr	SVD	14230	T400_RNCT_no2-NT5	N	Kept components	RNCT
Drug	Monoclonal_antibody	T400_RNCT_no2	Cell_line.NT5	Plate.99	FNDC3B	0.7	-0.025175689700478	pearson	1	Ttest_pvalue	Coefficient_of_eigenassay	SVD_pCMs_dplus2CTa	NoPrepr	SVD	4548	T400_RNCT_no2-NT5	N	Kept components	RNCT
Drug	Monoclonal_antibody	T400_RNCT_no2	Cell_line.NT5	Plate.99	FNDC4	0.7	-0.00077956920810731	pearson	1	Ttest_pvalue	Coefficient_of_eigenassay	SVD_pCMs_dplus2CTa	NoPrepr	SVD	14821	T400_RNCT_no2-NT5	N	Kept components	RNCT
Drug	Monoclonal_antibody	T400_RNCT_no2	Cell_line.NT5	Plate.99	FNDC5	0.7	0.0352487409208734	pearson	1	Ttest_pvalue	Coefficient_of_eigenassay	SVD_pCMs_dplus2CTa	NoPrepr	SVD	2635	T400_RNCT_no2-NT5	N	Kept components	RNCT
Drug	Monoclonal_antibody	T400_RNCT_no2	Cell_line.NT5	Plate.99	FNDC9	0.7	-0.00662201860921986	pearson	1	Ttest_pvalue	Coefficient_of_eigenassay	SVD_pCMs_dplus2CTa	NoPrepr	SVD	11641	T400_RNCT_no2-NT5	N	Kept components	RNCT
Drug	Monoclonal_antibody	T400_RNCT_no2	Cell_line.NT5	Plate.99	FNIP1	0.7	0.0124411140386816	pearson	1	Ttest_pvalue	Coefficient_of_eigenassay	SVD_pCMs_dplus2CTa	NoPrepr	SVD	8858	T400_RNCT_no2-NT5	N	Kept components	RNCT
Drug	Monoclonal_antibody	T400_RNCT_no2	Cell_line.NT5	Plate.99	FNIP2	0.7	-0.0530792637863345	pearson	1	Ttest_pvalue	Coefficient_of_eigenassay	SVD_pCMs_dplus2CTa	NoPrepr	SVD	1021	T400_RNCT_no2-NT5	N	Kept components	RNCT
Drug	Monoclonal_antibody	T400_RNCT_no2	Cell_line.NT5	Plate.99	FNTA	0.7	0.0043875730491405	pearson	1	Ttest_pvalue	Coefficient_of_eigenassay	SVD_pCMs_dplus2CTa	NoPrepr	SVD	12831	T400_RNCT_no2-NT5	N	Kept components	RNCT
Drug	Monoclonal_antibody	T400_RNCT_no2	Cell_line.NT5	Plate.99	FOCAD	0.7	0.00564734710695481	pearson	1	Ttest_pvalue	Coefficient_of_eigenassay	SVD_pCMs_dplus2CTa	NoPrepr	SVD	12173	T400_RNCT_no2-NT5	N	Kept components	RNCT
Drug	Monoclonal_antibody	T400_RNCT_no2	Cell_line.NT5	Plate.99	FOLH1	0.7	-0.00613410547423404	pearson	1	Ttest_pvalue	Coefficient_of_eigenassay	SVD_pCMs_dplus2CTa	NoPrepr	SVD	11913	T400_RNCT_no2-NT5	N	Kept components	RNCT
Drug	Monoclonal_antibody	T400_RNCT_no2	Cell_line.NT5	Plate.99	FOLR1	0.7	0.0148015709654893	pearson	1	Ttest_pvalue	Coefficient_of_eigenassay	SVD_pCMs_dplus2CTa	NoPrepr	SVD	7879	T400_RNCT_no2-NT5	N	Kept components	RNCT
Drug	Monoclonal_antibody	T400_RNCT_no2	Cell_line.NT5	Plate.99	FOPNL	0.7	-0.00964850787192464	pearson	1	Ttest_pvalue	Coefficient_of_eigenassay	SVD_pCMs_dplus2CTa	NoPrepr	SVD	10174	T400_RNCT_no2-NT5	N	Kept components	RNCT
Drug	Monoclonal_antibody	T400_RNCT_no2	Cell_line.NT5	Plate.99	FOS	0.7	-0.0337511115925685	pearson	1	Ttest_pvalue	Coefficient_of_eigenassay	SVD_pCMs_dplus2CTa	NoPrepr	SVD	2873	T400_RNCT_no2-NT5	N	Kept components	RNCT
Drug	Monoclonal_antibody	T400_RNCT_no2	Cell_line.NT5	Plate.99	FOSB	0.7	-0.0336221253181209	pearson	1	Ttest_pvalue	Coefficient_of_eigenassay	SVD_pCMs_dplus2CTa	NoPrepr	SVD	2893	T400_RNCT_no2-NT5	N	Kept components	RNCT
Drug	Monoclonal_antibody	T400_RNCT_no2	Cell_line.NT5	Plate.99	FOSL1	0.7	-0.0598454561534732	pearson	1	Ttest_pvalue	Coefficient_of_eigenassay	SVD_pCMs_dplus2CTa	NoPrepr	SVD	736	T400_RNCT_no2-NT5	N	Kept components	RNCT
Drug	Monoclonal_antibody	T400_RNCT_no2	Cell_line.NT5	Plate.99	FOSL2	0.7	-0.0140196121055738	pearson	1	Ttest_pvalue	Coefficient_of_eigenassay	SVD_pCMs_dplus2CTa	NoPrepr	SVD	8214	T400_RNCT_no2-NT5	N	Kept components	RNCT
Drug	Monoclonal_antibody	T400_RNCT_no2	Cell_line.NT5	Plate.99	FOXA1	0.7	0.00910287485027905	pearson	1	Ttest_pvalue	Coefficient_of_eigenassay	SVD_pCMs_dplus2CTa	NoPrepr	SVD	10427	T400_RNCT_no2-NT5	N	Kept components	RNCT
Drug	Monoclonal_antibody	T400_RNCT_no2	Cell_line.NT5	Plate.99	FOXA2	0.7	0.0567023263317765	pearson	1	Ttest_pvalue	Coefficient_of_eigenassay	SVD_pCMs_dplus2CTa	NoPrepr	SVD	864	T400_RNCT_no2-NT5	N	Kept components	RNCT
Drug	Monoclonal_antibody	T400_RNCT_no2	Cell_line.NT5	Plate.99	FOXB1	0.7	0.0203661626564071	pearson	1	Ttest_pvalue	Coefficient_of_eigenassay	SVD_pCMs_dplus2CTa	NoPrepr	SVD	5937	T400_RNCT_no2-NT5	N	Kept components	RNCT
Drug	Monoclonal_antibody	T400_RNCT_no2	Cell_line.NT5	Plate.99	FOXC1	0.7	0.00460564556345867	pearson	1	Ttest_pvalue	Coefficient_of_eigenassay	SVD_pCMs_dplus2CTa	NoPrepr	SVD	12711	T400_RNCT_no2-NT5	N	Kept components	RNCT
Drug	Monoclonal_antibody	T400_RNCT_no2	Cell_line.NT5	Plate.99	FOXC2	0.7	0.0129514355825557	pearson	1	Ttest_pvalue	Coefficient_of_eigenassay	SVD_pCMs_dplus2CTa	NoPrepr	SVD	8621	T400_RNCT_no2-NT5	N	Kept components	RNCT
Drug	Monoclonal_antibody	T400_RNCT_no2	Cell_line.NT5	Plate.99	FOXD1	0.7	-0.0112083030207034	pearson	1	Ttest_pvalue	Coefficient_of_eigenassay	SVD_pCMs_dplus2CTa	NoPrepr	SVD	9418	T400_RNCT_no2-NT5	N	Kept components	RNCT
Drug	Monoclonal_antibody	T400_RNCT_no2	Cell_line.NT5	Plate.99	FOXD2	0.7	0.00226242628298104	pearson	1	Ttest_pvalue	Coefficient_of_eigenassay	SVD_pCMs_dplus2CTa	NoPrepr	SVD	13955	T400_RNCT_no2-NT5	N	Kept components	RNCT
Drug	Monoclonal_antibody	T400_RNCT_no2	Cell_line.NT5	Plate.99	FOXD4	0.7	-0.00117989238239048	pearson	1	Ttest_pvalue	Coefficient_of_eigenassay	SVD_pCMs_dplus2CTa	NoPrepr	SVD	14612	T400_RNCT_no2-NT5	N	Kept components	RNCT
Drug	Monoclonal_antibody	T400_RNCT_no2	Cell_line.NT5	Plate.99	FOXF1	0.7	0.0253026708894937	pearson	1	Ttest_pvalue	Coefficient_of_eigenassay	SVD_pCMs_dplus2CTa	NoPrepr	SVD	4517	T400_RNCT_no2-NT5	N	Kept components	RNCT
Drug	Monoclonal_antibody	T400_RNCT_no2	Cell_line.NT5	Plate.99	FOXF2	0.7	0.0157207748946265	pearson	1	Ttest_pvalue	Coefficient_of_eigenassay	SVD_pCMs_dplus2CTa	NoPrepr	SVD	7524	T400_RNCT_no2-NT5	N	Kept components	RNCT
Drug	Monoclonal_antibody	T400_RNCT_no2	Cell_line.NT5	Plate.99	FOXG1	0.7	-0.00558416705546916	pearson	1	Ttest_pvalue	Coefficient_of_eigenassay	SVD_pCMs_dplus2CTa	NoPrepr	SVD	12204	T400_RNCT_no2-NT5	N	Kept components	RNCT
Drug	Monoclonal_antibody	T400_RNCT_no2	Cell_line.NT5	Plate.99	FOXJ1	0.7	0.146737456807871	pearson	1	Ttest_pvalue	Coefficient_of_eigenassay	SVD_pCMs_dplus2CTa	NoPrepr	SVD	39	T400_RNCT_no2-NT5	N	Kept components	RNCT
Drug	Monoclonal_antibody	T400_RNCT_no2	Cell_line.NT5	Plate.99	FOXJ2	0.7	-0.00236010780885952	pearson	1	Ttest_pvalue	Coefficient_of_eigenassay	SVD_pCMs_dplus2CTa	NoPrepr	SVD	13886	T400_RNCT_no2-NT5	N	Kept components	RNCT
Drug	Monoclonal_antibody	T400_RNCT_no2	Cell_line.NT5	Plate.99	FOXJ3	0.7	-0.00668655494262989	pearson	1	Ttest_pvalue	Coefficient_of_eigenassay	SVD_pCMs_dplus2CTa	NoPrepr	SVD	11608	T400_RNCT_no2-NT5	N	Kept components	RNCT
Drug	Monoclonal_antibody	T400_RNCT_no2	Cell_line.NT5	Plate.99	FOXK1	0.7	-0.00803417643632136	pearson	1	Ttest_pvalue	Coefficient_of_eigenassay	SVD_pCMs_dplus2CTa	NoPrepr	SVD	10931	T400_RNCT_no2-NT5	N	Kept components	RNCT
Drug	Monoclonal_antibody	T400_RNCT_no2	Cell_line.NT5	Plate.99	FOXK2	0.7	-0.0123958318417946	pearson	1	Ttest_pvalue	Coefficient_of_eigenassay	SVD_pCMs_dplus2CTa	NoPrepr	SVD	8877	T400_RNCT_no2-NT5	N	Kept components	RNCT
Drug	Monoclonal_antibody	T400_RNCT_no2	Cell_line.NT5	Plate.99	FOXL1	0.7	-0.0546229462683541	pearson	1	Ttest_pvalue	Coefficient_of_eigenassay	SVD_pCMs_dplus2CTa	NoPrepr	SVD	955	T400_RNCT_no2-NT5	N	Kept components	RNCT
Drug	Monoclonal_antibody	T400_RNCT_no2	Cell_line.NT5	Plate.99	FOXL2NB	0.7	-0.00048113779047785	pearson	1	Ttest_pvalue	Coefficient_of_eigenassay	SVD_pCMs_dplus2CTa	NoPrepr	SVD	15028	T400_RNCT_no2-NT5	N	Kept components	RNCT
Drug	Monoclonal_antibody	T400_RNCT_no2	Cell_line.NT5	Plate.99	FOXM1	0.7	0.0164553141145644	pearson	1	Ttest_pvalue	Coefficient_of_eigenassay	SVD_pCMs_dplus2CTa	NoPrepr	SVD	7237	T400_RNCT_no2-NT5	N	Kept components	RNCT
Drug	Monoclonal_antibody	T400_RNCT_no2	Cell_line.NT5	Plate.99	FOXN2	0.7	-0.0233359537737427	pearson	1	Ttest_pvalue	Coefficient_of_eigenassay	SVD_pCMs_dplus2CTa	NoPrepr	SVD	5053	T400_RNCT_no2-NT5	N	Kept components	RNCT
Drug	Monoclonal_antibody	T400_RNCT_no2	Cell_line.NT5	Plate.99	FOXN3	0.7	-0.0295362140798114	pearson	1	Ttest_pvalue	Coefficient_of_eigenassay	SVD_pCMs_dplus2CTa	NoPrepr	SVD	3610	T400_RNCT_no2-NT5	N	Kept components	RNCT
Drug	Monoclonal_antibody	T400_RNCT_no2	Cell_line.NT5	Plate.99	FOXN4	0.7	0.025993405524238	pearson	1	Ttest_pvalue	Coefficient_of_eigenassay	SVD_pCMs_dplus2CTa	NoPrepr	SVD	4340	T400_RNCT_no2-NT5	N	Kept components	RNCT
Drug	Monoclonal_antibody	T400_RNCT_no2	Cell_line.NT5	Plate.99	FOXO1	0.7	0.00100905096945549	pearson	1	Ttest_pvalue	Coefficient_of_eigenassay	SVD_pCMs_dplus2CTa	NoPrepr	SVD	14708	T400_RNCT_no2-NT5	N	Kept components	RNCT
Drug	Monoclonal_antibody	T400_RNCT_no2	Cell_line.NT5	Plate.99	FOXO3	0.7	0.00806798373326073	pearson	1	Ttest_pvalue	Coefficient_of_eigenassay	SVD_pCMs_dplus2CTa	NoPrepr	SVD	10917	T400_RNCT_no2-NT5	N	Kept components	RNCT
Drug	Monoclonal_antibody	T400_RNCT_no2	Cell_line.NT5	Plate.99	FOXO4	0.7	0.0127078874033085	pearson	1	Ttest_pvalue	Coefficient_of_eigenassay	SVD_pCMs_dplus2CTa	NoPrepr	SVD	8713	T400_RNCT_no2-NT5	N	Kept components	RNCT
Drug	Monoclonal_antibody	T400_RNCT_no2	Cell_line.NT5	Plate.99	FOXO6	0.7	-0.0247708533054047	pearson	1	Ttest_pvalue	Coefficient_of_eigenassay	SVD_pCMs_dplus2CTa	NoPrepr	SVD	4660	T400_RNCT_no2-NT5	N	Kept components	RNCT
Drug	Monoclonal_antibody	T400_RNCT_no2	Cell_line.NT5	Plate.99	FOXP1	0.7	0.019154788972667	pearson	1	Ttest_pvalue	Coefficient_of_eigenassay	SVD_pCMs_dplus2CTa	NoPrepr	SVD	6315	T400_RNCT_no2-NT5	N	Kept components	RNCT
Drug	Monoclonal_antibody	T400_RNCT_no2	Cell_line.NT5	Plate.99	FOXP2	0.7	-7.18651445871521e-05	pearson	1	Ttest_pvalue	Coefficient_of_eigenassay	SVD_pCMs_dplus2CTa	NoPrepr	SVD	15272	T400_RNCT_no2-NT5	N	Kept components	RNCT
Drug	Monoclonal_antibody	T400_RNCT_no2	Cell_line.NT5	Plate.99	FOXP3	0.7	0.0504509906795679	pearson	1	Ttest_pvalue	Coefficient_of_eigenassay	SVD_pCMs_dplus2CTa	NoPrepr	SVD	1162	T400_RNCT_no2-NT5	N	Kept components	RNCT
Drug	Monoclonal_antibody	T400_RNCT_no2	Cell_line.NT5	Plate.99	FOXP4	0.7	0.0261431410215729	pearson	1	Ttest_pvalue	Coefficient_of_eigenassay	SVD_pCMs_dplus2CTa	NoPrepr	SVD	4310	T400_RNCT_no2-NT5	N	Kept components	RNCT
Drug	Monoclonal_antibody	T400_RNCT_no2	Cell_line.NT5	Plate.99	FOXQ1	0.7	-0.00190878759617847	pearson	1	Ttest_pvalue	Coefficient_of_eigenassay	SVD_pCMs_dplus2CTa	NoPrepr	SVD	14146	T400_RNCT_no2-NT5	N	Kept components	RNCT
Drug	Monoclonal_antibody	T400_RNCT_no2	Cell_line.NT5	Plate.99	FOXRED1	0.7	-0.0115304629350652	pearson	1	Ttest_pvalue	Coefficient_of_eigenassay	SVD_pCMs_dplus2CTa	NoPrepr	SVD	9277	T400_RNCT_no2-NT5	N	Kept components	RNCT
Drug	Monoclonal_antibody	T400_RNCT_no2	Cell_line.NT5	Plate.99	FOXRED2	0.7	0.0120341426142363	pearson	1	Ttest_pvalue	Coefficient_of_eigenassay	SVD_pCMs_dplus2CTa	NoPrepr	SVD	9064	T400_RNCT_no2-NT5	N	Kept components	RNCT
Drug	Monoclonal_antibody	T400_RNCT_no2	Cell_line.NT5	Plate.99	FOXS1	0.7	-0.00699865170550922	pearson	1	Ttest_pvalue	Coefficient_of_eigenassay	SVD_pCMs_dplus2CTa	NoPrepr	SVD	11441	T400_RNCT_no2-NT5	N	Kept components	RNCT
Drug	Monoclonal_antibody	T400_RNCT_no2	Cell_line.NT5	Plate.99	FPGS	0.7	0.00464405865912469	pearson	1	Ttest_pvalue	Coefficient_of_eigenassay	SVD_pCMs_dplus2CTa	NoPrepr	SVD	12696	T400_RNCT_no2-NT5	N	Kept components	RNCT
Drug	Monoclonal_antibody	T400_RNCT_no2	Cell_line.NT5	Plate.99	FPGT	0.7	0.00501974418321017	pearson	1	Ttest_pvalue	Coefficient_of_eigenassay	SVD_pCMs_dplus2CTa	NoPrepr	SVD	12503	T400_RNCT_no2-NT5	N	Kept components	RNCT
Drug	Monoclonal_antibody	T400_RNCT_no2	Cell_line.NT5	Plate.99	FPGT-TNNI3K	0.7	-0.0435536608235278	pearson	1	Ttest_pvalue	Coefficient_of_eigenassay	SVD_pCMs_dplus2CTa	NoPrepr	SVD	1664	T400_RNCT_no2-NT5	N	Kept components	RNCT
Drug	Monoclonal_antibody	T400_RNCT_no2	Cell_line.NT5	Plate.99	FRA10AC1	0.7	-0.0440160162717256	pearson	1	Ttest_pvalue	Coefficient_of_eigenassay	SVD_pCMs_dplus2CTa	NoPrepr	SVD	1623	T400_RNCT_no2-NT5	N	Kept components	RNCT
Drug	Monoclonal_antibody	T400_RNCT_no2	Cell_line.NT5	Plate.99	FRAS1	0.7	-0.00961664152346074	pearson	1	Ttest_pvalue	Coefficient_of_eigenassay	SVD_pCMs_dplus2CTa	NoPrepr	SVD	10195	T400_RNCT_no2-NT5	N	Kept components	RNCT
Drug	Monoclonal_antibody	T400_RNCT_no2	Cell_line.NT5	Plate.99	FRAT1	0.7	-0.00189855140096141	pearson	1	Ttest_pvalue	Coefficient_of_eigenassay	SVD_pCMs_dplus2CTa	NoPrepr	SVD	14158	T400_RNCT_no2-NT5	N	Kept components	RNCT
Drug	Monoclonal_antibody	T400_RNCT_no2	Cell_line.NT5	Plate.99	FRAT2	0.7	0.00219201529472008	pearson	1	Ttest_pvalue	Coefficient_of_eigenassay	SVD_pCMs_dplus2CTa	NoPrepr	SVD	13998	T400_RNCT_no2-NT5	N	Kept components	RNCT
Drug	Monoclonal_antibody	T400_RNCT_no2	Cell_line.NT5	Plate.99	FREM1	0.7	0.0296574625260366	pearson	1	Ttest_pvalue	Coefficient_of_eigenassay	SVD_pCMs_dplus2CTa	NoPrepr	SVD	3593	T400_RNCT_no2-NT5	N	Kept components	RNCT
Drug	Monoclonal_antibody	T400_RNCT_no2	Cell_line.NT5	Plate.99	FREM2	0.7	0.0760805721552131	pearson	1	Ttest_pvalue	Coefficient_of_eigenassay	SVD_pCMs_dplus2CTa	NoPrepr	SVD	353	T400_RNCT_no2-NT5	N	Kept components	RNCT
Drug	Monoclonal_antibody	T400_RNCT_no2	Cell_line.NT5	Plate.99	FREM3	0.7	0.013173505441996	pearson	1	Ttest_pvalue	Coefficient_of_eigenassay	SVD_pCMs_dplus2CTa	NoPrepr	SVD	8534	T400_RNCT_no2-NT5	N	Kept components	RNCT
Drug	Monoclonal_antibody	T400_RNCT_no2	Cell_line.NT5	Plate.99	FRK	0.7	-0.000214385912665461	pearson	1	Ttest_pvalue	Coefficient_of_eigenassay	SVD_pCMs_dplus2CTa	NoPrepr	SVD	15188	T400_RNCT_no2-NT5	N	Kept components	RNCT
Drug	Monoclonal_antibody	T400_RNCT_no2	Cell_line.NT5	Plate.99	FRMD3	0.7	-0.0610190767895971	pearson	1	Ttest_pvalue	Coefficient_of_eigenassay	SVD_pCMs_dplus2CTa	NoPrepr	SVD	697	T400_RNCT_no2-NT5	N	Kept components	RNCT
Drug	Monoclonal_antibody	T400_RNCT_no2	Cell_line.NT5	Plate.99	FRMD4A	0.7	0.0136154962457497	pearson	1	Ttest_pvalue	Coefficient_of_eigenassay	SVD_pCMs_dplus2CTa	NoPrepr	SVD	8365	T400_RNCT_no2-NT5	N	Kept components	RNCT
Drug	Monoclonal_antibody	T400_RNCT_no2	Cell_line.NT5	Plate.99	FRMD4B	0.7	0.0570859413996225	pearson	1	Ttest_pvalue	Coefficient_of_eigenassay	SVD_pCMs_dplus2CTa	NoPrepr	SVD	847	T400_RNCT_no2-NT5	N	Kept components	RNCT
Drug	Monoclonal_antibody	T400_RNCT_no2	Cell_line.NT5	Plate.99	FRMD5	0.7	0.00692044628095247	pearson	1	Ttest_pvalue	Coefficient_of_eigenassay	SVD_pCMs_dplus2CTa	NoPrepr	SVD	11490	T400_RNCT_no2-NT5	N	Kept components	RNCT
Drug	Monoclonal_antibody	T400_RNCT_no2	Cell_line.NT5	Plate.99	FRMD6	0.7	0.00733965679621982	pearson	1	Ttest_pvalue	Coefficient_of_eigenassay	SVD_pCMs_dplus2CTa	NoPrepr	SVD	11264	T400_RNCT_no2-NT5	N	Kept components	RNCT
Drug	Monoclonal_antibody	T400_RNCT_no2	Cell_line.NT5	Plate.99	FRMD8	0.7	-0.0301472944988034	pearson	1	Ttest_pvalue	Coefficient_of_eigenassay	SVD_pCMs_dplus2CTa	NoPrepr	SVD	3506	T400_RNCT_no2-NT5	N	Kept components	RNCT
Drug	Monoclonal_antibody	T400_RNCT_no2	Cell_line.NT5	Plate.99	FRMPD1	0.7	-0.0114143955197983	pearson	1	Ttest_pvalue	Coefficient_of_eigenassay	SVD_pCMs_dplus2CTa	NoPrepr	SVD	9334	T400_RNCT_no2-NT5	N	Kept components	RNCT
Drug	Monoclonal_antibody	T400_RNCT_no2	Cell_line.NT5	Plate.99	FRMPD2	0.7	-0.000459517711427729	pearson	1	Ttest_pvalue	Coefficient_of_eigenassay	SVD_pCMs_dplus2CTa	NoPrepr	SVD	15049	T400_RNCT_no2-NT5	N	Kept components	RNCT
Drug	Monoclonal_antibody	T400_RNCT_no2	Cell_line.NT5	Plate.99	FRMPD3	0.7	0.0161923452818127	pearson	1	Ttest_pvalue	Coefficient_of_eigenassay	SVD_pCMs_dplus2CTa	NoPrepr	SVD	7335	T400_RNCT_no2-NT5	N	Kept components	RNCT
Drug	Monoclonal_antibody	T400_RNCT_no2	Cell_line.NT5	Plate.99	FRMPD4	0.7	-0.0214196652750355	pearson	1	Ttest_pvalue	Coefficient_of_eigenassay	SVD_pCMs_dplus2CTa	NoPrepr	SVD	5603	T400_RNCT_no2-NT5	N	Kept components	RNCT
Drug	Monoclonal_antibody	T400_RNCT_no2	Cell_line.NT5	Plate.99	FRRS1	0.7	-0.031552717929255	pearson	1	Ttest_pvalue	Coefficient_of_eigenassay	SVD_pCMs_dplus2CTa	NoPrepr	SVD	3225	T400_RNCT_no2-NT5	N	Kept components	RNCT
Drug	Monoclonal_antibody	T400_RNCT_no2	Cell_line.NT5	Plate.99	FRRS1L	0.7	-0.0456455688667159	pearson	1	Ttest_pvalue	Coefficient_of_eigenassay	SVD_pCMs_dplus2CTa	NoPrepr	SVD	1484	T400_RNCT_no2-NT5	N	Kept components	RNCT
Drug	Monoclonal_antibody	T400_RNCT_no2	Cell_line.NT5	Plate.99	FRS2	0.7	0.01035051569013	pearson	1	Ttest_pvalue	Coefficient_of_eigenassay	SVD_pCMs_dplus2CTa	NoPrepr	SVD	9821	T400_RNCT_no2-NT5	N	Kept components	RNCT
Drug	Monoclonal_antibody	T400_RNCT_no2	Cell_line.NT5	Plate.99	FRS3	0.7	-0.0468545812480716	pearson	1	Ttest_pvalue	Coefficient_of_eigenassay	SVD_pCMs_dplus2CTa	NoPrepr	SVD	1377	T400_RNCT_no2-NT5	N	Kept components	RNCT
Drug	Monoclonal_antibody	T400_RNCT_no2	Cell_line.NT5	Plate.99	FRY	0.7	-0.00431449729150314	pearson	1	Ttest_pvalue	Coefficient_of_eigenassay	SVD_pCMs_dplus2CTa	NoPrepr	SVD	12866	T400_RNCT_no2-NT5	N	Kept components	RNCT
Drug	Monoclonal_antibody	T400_RNCT_no2	Cell_line.NT5	Plate.99	FRYL	0.7	0.0171635683053811	pearson	1	Ttest_pvalue	Coefficient_of_eigenassay	SVD_pCMs_dplus2CTa	NoPrepr	SVD	6996	T400_RNCT_no2-NT5	N	Kept components	RNCT
Drug	Monoclonal_antibody	T400_RNCT_no2	Cell_line.NT5	Plate.99	FRZB	0.7	0.0249696799811234	pearson	1	Ttest_pvalue	Coefficient_of_eigenassay	SVD_pCMs_dplus2CTa	NoPrepr	SVD	4611	T400_RNCT_no2-NT5	N	Kept components	RNCT
Drug	Monoclonal_antibody	T400_RNCT_no2	Cell_line.NT5	Plate.99	FSCN1	0.7	0.0470859988907334	pearson	1	Ttest_pvalue	Coefficient_of_eigenassay	SVD_pCMs_dplus2CTa	NoPrepr	SVD	1355	T400_RNCT_no2-NT5	N	Kept components	RNCT
Drug	Monoclonal_antibody	T400_RNCT_no2	Cell_line.NT5	Plate.99	FSCN2	0.7	0.0276874908136091	pearson	1	Ttest_pvalue	Coefficient_of_eigenassay	SVD_pCMs_dplus2CTa	NoPrepr	SVD	3985	T400_RNCT_no2-NT5	N	Kept components	RNCT
Drug	Monoclonal_antibody	T400_RNCT_no2	Cell_line.NT5	Plate.99	FSD1	0.7	0.00524285888701176	pearson	1	Ttest_pvalue	Coefficient_of_eigenassay	SVD_pCMs_dplus2CTa	NoPrepr	SVD	12375	T400_RNCT_no2-NT5	N	Kept components	RNCT
Drug	Monoclonal_antibody	T400_RNCT_no2	Cell_line.NT5	Plate.99	FSD1L	0.7	-0.0446879349356841	pearson	1	Ttest_pvalue	Coefficient_of_eigenassay	SVD_pCMs_dplus2CTa	NoPrepr	SVD	1553	T400_RNCT_no2-NT5	N	Kept components	RNCT
Drug	Monoclonal_antibody	T400_RNCT_no2	Cell_line.NT5	Plate.99	FSD2	0.7	0.00316606441399467	pearson	1	Ttest_pvalue	Coefficient_of_eigenassay	SVD_pCMs_dplus2CTa	NoPrepr	SVD	13488	T400_RNCT_no2-NT5	N	Kept components	RNCT
Drug	Monoclonal_antibody	T400_RNCT_no2	Cell_line.NT5	Plate.99	FSHR	0.7	0.00224324675231286	pearson	1	Ttest_pvalue	Coefficient_of_eigenassay	SVD_pCMs_dplus2CTa	NoPrepr	SVD	13968	T400_RNCT_no2-NT5	N	Kept components	RNCT
Drug	Monoclonal_antibody	T400_RNCT_no2	Cell_line.NT5	Plate.99	FSIP1	0.7	0.00125680194831338	pearson	1	Ttest_pvalue	Coefficient_of_eigenassay	SVD_pCMs_dplus2CTa	NoPrepr	SVD	14564	T400_RNCT_no2-NT5	N	Kept components	RNCT
Drug	Monoclonal_antibody	T400_RNCT_no2	Cell_line.NT5	Plate.99	FSIP2	0.7	0.0587331252839074	pearson	1	Ttest_pvalue	Coefficient_of_eigenassay	SVD_pCMs_dplus2CTa	NoPrepr	SVD	774	T400_RNCT_no2-NT5	N	Kept components	RNCT
Drug	Monoclonal_antibody	T400_RNCT_no2	Cell_line.NT5	Plate.99	FST	0.7	0.0294466773769195	pearson	1	Ttest_pvalue	Coefficient_of_eigenassay	SVD_pCMs_dplus2CTa	NoPrepr	SVD	3631	T400_RNCT_no2-NT5	N	Kept components	RNCT
Drug	Monoclonal_antibody	T400_RNCT_no2	Cell_line.NT5	Plate.99	FSTL1	0.7	-0.00493046885817347	pearson	1	Ttest_pvalue	Coefficient_of_eigenassay	SVD_pCMs_dplus2CTa	NoPrepr	SVD	12560	T400_RNCT_no2-NT5	N	Kept components	RNCT
Drug	Monoclonal_antibody	T400_RNCT_no2	Cell_line.NT5	Plate.99	FSTL3	0.7	0.0107428489308371	pearson	1	Ttest_pvalue	Coefficient_of_eigenassay	SVD_pCMs_dplus2CTa	NoPrepr	SVD	9629	T400_RNCT_no2-NT5	N	Kept components	RNCT
Drug	Monoclonal_antibody	T400_RNCT_no2	Cell_line.NT5	Plate.99	FSTL4	0.7	0.0113828444838878	pearson	1	Ttest_pvalue	Coefficient_of_eigenassay	SVD_pCMs_dplus2CTa	NoPrepr	SVD	9344	T400_RNCT_no2-NT5	N	Kept components	RNCT
Drug	Monoclonal_antibody	T400_RNCT_no2	Cell_line.NT5	Plate.99	FSTL5	0.7	-0.00209403575754504	pearson	1	Ttest_pvalue	Coefficient_of_eigenassay	SVD_pCMs_dplus2CTa	NoPrepr	SVD	14048	T400_RNCT_no2-NT5	N	Kept components	RNCT
Drug	Monoclonal_antibody	T400_RNCT_no2	Cell_line.NT5	Plate.99	FTCD	0.7	-0.00781251511395243	pearson	1	Ttest_pvalue	Coefficient_of_eigenassay	SVD_pCMs_dplus2CTa	NoPrepr	SVD	11040	T400_RNCT_no2-NT5	N	Kept components	RNCT
Drug	Monoclonal_antibody	T400_RNCT_no2	Cell_line.NT5	Plate.99	FTH1	0.7	-0.000952454444189297	pearson	1	Ttest_pvalue	Coefficient_of_eigenassay	SVD_pCMs_dplus2CTa	NoPrepr	SVD	14739	T400_RNCT_no2-NT5	N	Kept components	RNCT
Drug	Monoclonal_antibody	T400_RNCT_no2	Cell_line.NT5	Plate.99	FTL	0.7	-0.00483879043327553	pearson	1	Ttest_pvalue	Coefficient_of_eigenassay	SVD_pCMs_dplus2CTa	NoPrepr	SVD	12599	T400_RNCT_no2-NT5	N	Kept components	RNCT
Drug	Monoclonal_antibody	T400_RNCT_no2	Cell_line.NT5	Plate.99	FTO	0.7	0.00815229888768897	pearson	1	Ttest_pvalue	Coefficient_of_eigenassay	SVD_pCMs_dplus2CTa	NoPrepr	SVD	10869	T400_RNCT_no2-NT5	N	Kept components	RNCT
Drug	Monoclonal_antibody	T400_RNCT_no2	Cell_line.NT5	Plate.99	FTSJ1	0.7	-0.00947831050663931	pearson	1	Ttest_pvalue	Coefficient_of_eigenassay	SVD_pCMs_dplus2CTa	NoPrepr	SVD	10255	T400_RNCT_no2-NT5	N	Kept components	RNCT
Drug	Monoclonal_antibody	T400_RNCT_no2	Cell_line.NT5	Plate.99	FTSJ3	0.7	-0.0260843440979838	pearson	1	Ttest_pvalue	Coefficient_of_eigenassay	SVD_pCMs_dplus2CTa	NoPrepr	SVD	4321	T400_RNCT_no2-NT5	N	Kept components	RNCT
Drug	Monoclonal_antibody	T400_RNCT_no2	Cell_line.NT5	Plate.99	FUBP1	0.7	0.0135617413285643	pearson	1	Ttest_pvalue	Coefficient_of_eigenassay	SVD_pCMs_dplus2CTa	NoPrepr	SVD	8388	T400_RNCT_no2-NT5	N	Kept components	RNCT
Drug	Monoclonal_antibody	T400_RNCT_no2	Cell_line.NT5	Plate.99	FUBP3	0.7	-0.0333672808081979	pearson	1	Ttest_pvalue	Coefficient_of_eigenassay	SVD_pCMs_dplus2CTa	NoPrepr	SVD	2934	T400_RNCT_no2-NT5	N	Kept components	RNCT
Drug	Monoclonal_antibody	T400_RNCT_no2	Cell_line.NT5	Plate.99	FUCA1	0.7	0.00129855099256788	pearson	1	Ttest_pvalue	Coefficient_of_eigenassay	SVD_pCMs_dplus2CTa	NoPrepr	SVD	14534	T400_RNCT_no2-NT5	N	Kept components	RNCT
Drug	Monoclonal_antibody	T400_RNCT_no2	Cell_line.NT5	Plate.99	FUCA2	0.7	0.00471978677266684	pearson	1	Ttest_pvalue	Coefficient_of_eigenassay	SVD_pCMs_dplus2CTa	NoPrepr	SVD	12654	T400_RNCT_no2-NT5	N	Kept components	RNCT
Drug	Monoclonal_antibody	T400_RNCT_no2	Cell_line.NT5	Plate.99	FUK	0.7	0.00181739708357493	pearson	1	Ttest_pvalue	Coefficient_of_eigenassay	SVD_pCMs_dplus2CTa	NoPrepr	SVD	14214	T400_RNCT_no2-NT5	N	Kept components	RNCT
Drug	Monoclonal_antibody	T400_RNCT_no2	Cell_line.NT5	Plate.99	FUNDC1	0.7	-0.0271797549149698	pearson	1	Ttest_pvalue	Coefficient_of_eigenassay	SVD_pCMs_dplus2CTa	NoPrepr	SVD	4079	T400_RNCT_no2-NT5	N	Kept components	RNCT
Drug	Monoclonal_antibody	T400_RNCT_no2	Cell_line.NT5	Plate.99	FUNDC2	0.7	-0.0082405483710519	pearson	1	Ttest_pvalue	Coefficient_of_eigenassay	SVD_pCMs_dplus2CTa	NoPrepr	SVD	10823	T400_RNCT_no2-NT5	N	Kept components	RNCT
Drug	Monoclonal_antibody	T400_RNCT_no2	Cell_line.NT5	Plate.99	FUOM	0.7	0.0330971899785734	pearson	1	Ttest_pvalue	Coefficient_of_eigenassay	SVD_pCMs_dplus2CTa	NoPrepr	SVD	2976	T400_RNCT_no2-NT5	N	Kept components	RNCT
Drug	Monoclonal_antibody	T400_RNCT_no2	Cell_line.NT5	Plate.99	FURIN	0.7	-0.00977933059441317	pearson	1	Ttest_pvalue	Coefficient_of_eigenassay	SVD_pCMs_dplus2CTa	NoPrepr	SVD	10103	T400_RNCT_no2-NT5	N	Kept components	RNCT
Drug	Monoclonal_antibody	T400_RNCT_no2	Cell_line.NT5	Plate.99	FUS	0.7	-0.0151904616566499	pearson	1	Ttest_pvalue	Coefficient_of_eigenassay	SVD_pCMs_dplus2CTa	NoPrepr	SVD	7740	T400_RNCT_no2-NT5	N	Kept components	RNCT
Drug	Monoclonal_antibody	T400_RNCT_no2	Cell_line.NT5	Plate.99	FUT1	0.7	0.0253591021472799	pearson	1	Ttest_pvalue	Coefficient_of_eigenassay	SVD_pCMs_dplus2CTa	NoPrepr	SVD	4503	T400_RNCT_no2-NT5	N	Kept components	RNCT
Drug	Monoclonal_antibody	T400_RNCT_no2	Cell_line.NT5	Plate.99	FUT10	0.7	0.0231789168605862	pearson	1	Ttest_pvalue	Coefficient_of_eigenassay	SVD_pCMs_dplus2CTa	NoPrepr	SVD	5093	T400_RNCT_no2-NT5	N	Kept components	RNCT
Drug	Monoclonal_antibody	T400_RNCT_no2	Cell_line.NT5	Plate.99	FUT11	0.7	-0.0323553829231874	pearson	1	Ttest_pvalue	Coefficient_of_eigenassay	SVD_pCMs_dplus2CTa	NoPrepr	SVD	3090	T400_RNCT_no2-NT5	N	Kept components	RNCT
Drug	Monoclonal_antibody	T400_RNCT_no2	Cell_line.NT5	Plate.99	FUT2	0.7	-0.0348808665358572	pearson	1	Ttest_pvalue	Coefficient_of_eigenassay	SVD_pCMs_dplus2CTa	NoPrepr	SVD	2690	T400_RNCT_no2-NT5	N	Kept components	RNCT
Drug	Monoclonal_antibody	T400_RNCT_no2	Cell_line.NT5	Plate.99	FUT3	0.7	0.0135429510662713	pearson	1	Ttest_pvalue	Coefficient_of_eigenassay	SVD_pCMs_dplus2CTa	NoPrepr	SVD	8394	T400_RNCT_no2-NT5	N	Kept components	RNCT
Drug	Monoclonal_antibody	T400_RNCT_no2	Cell_line.NT5	Plate.99	FUT4	0.7	0.00591836076454481	pearson	1	Ttest_pvalue	Coefficient_of_eigenassay	SVD_pCMs_dplus2CTa	NoPrepr	SVD	12025	T400_RNCT_no2-NT5	N	Kept components	RNCT
Drug	Monoclonal_antibody	T400_RNCT_no2	Cell_line.NT5	Plate.99	FUT5	0.7	0.0157215241750681	pearson	1	Ttest_pvalue	Coefficient_of_eigenassay	SVD_pCMs_dplus2CTa	NoPrepr	SVD	7523	T400_RNCT_no2-NT5	N	Kept components	RNCT
Drug	Monoclonal_antibody	T400_RNCT_no2	Cell_line.NT5	Plate.99	FUT8	0.7	0.0231460800943497	pearson	1	Ttest_pvalue	Coefficient_of_eigenassay	SVD_pCMs_dplus2CTa	NoPrepr	SVD	5098	T400_RNCT_no2-NT5	N	Kept components	RNCT
Drug	Monoclonal_antibody	T400_RNCT_no2	Cell_line.NT5	Plate.99	FUT9	0.7	0.00722725464234544	pearson	1	Ttest_pvalue	Coefficient_of_eigenassay	SVD_pCMs_dplus2CTa	NoPrepr	SVD	11327	T400_RNCT_no2-NT5	N	Kept components	RNCT
Drug	Monoclonal_antibody	T400_RNCT_no2	Cell_line.NT5	Plate.99	FUZ	0.7	-0.00568661110155812	pearson	1	Ttest_pvalue	Coefficient_of_eigenassay	SVD_pCMs_dplus2CTa	NoPrepr	SVD	12146	T400_RNCT_no2-NT5	N	Kept components	RNCT
Drug	Monoclonal_antibody	T400_RNCT_no2	Cell_line.NT5	Plate.99	FXN	0.7	0.00592376576564861	pearson	1	Ttest_pvalue	Coefficient_of_eigenassay	SVD_pCMs_dplus2CTa	NoPrepr	SVD	12024	T400_RNCT_no2-NT5	N	Kept components	RNCT
Drug	Monoclonal_antibody	T400_RNCT_no2	Cell_line.NT5	Plate.99	FXR1	0.7	0.00428168389670019	pearson	1	Ttest_pvalue	Coefficient_of_eigenassay	SVD_pCMs_dplus2CTa	NoPrepr	SVD	12881	T400_RNCT_no2-NT5	N	Kept components	RNCT
Drug	Monoclonal_antibody	T400_RNCT_no2	Cell_line.NT5	Plate.99	FXR2	0.7	-0.0306850767352423	pearson	1	Ttest_pvalue	Coefficient_of_eigenassay	SVD_pCMs_dplus2CTa	NoPrepr	SVD	3391	T400_RNCT_no2-NT5	N	Kept components	RNCT
Drug	Monoclonal_antibody	T400_RNCT_no2	Cell_line.NT5	Plate.99	FXYD1	0.7	0.0456820058909	pearson	1	Ttest_pvalue	Coefficient_of_eigenassay	SVD_pCMs_dplus2CTa	NoPrepr	SVD	1478	T400_RNCT_no2-NT5	N	Kept components	RNCT
Drug	Monoclonal_antibody	T400_RNCT_no2	Cell_line.NT5	Plate.99	FXYD5	0.7	0.0525326473465725	pearson	1	Ttest_pvalue	Coefficient_of_eigenassay	SVD_pCMs_dplus2CTa	NoPrepr	SVD	1056	T400_RNCT_no2-NT5	N	Kept components	RNCT
Drug	Monoclonal_antibody	T400_RNCT_no2	Cell_line.NT5	Plate.99	FXYD6	0.7	-0.0540319598483447	pearson	1	Ttest_pvalue	Coefficient_of_eigenassay	SVD_pCMs_dplus2CTa	NoPrepr	SVD	983	T400_RNCT_no2-NT5	N	Kept components	RNCT
Drug	Monoclonal_antibody	T400_RNCT_no2	Cell_line.NT5	Plate.99	FXYD7	0.7	0.0210158064502228	pearson	1	Ttest_pvalue	Coefficient_of_eigenassay	SVD_pCMs_dplus2CTa	NoPrepr	SVD	5727	T400_RNCT_no2-NT5	N	Kept components	RNCT
Drug	Monoclonal_antibody	T400_RNCT_no2	Cell_line.NT5	Plate.99	FYB2	0.7	-0.0280246817596344	pearson	1	Ttest_pvalue	Coefficient_of_eigenassay	SVD_pCMs_dplus2CTa	NoPrepr	SVD	3915	T400_RNCT_no2-NT5	N	Kept components	RNCT
Drug	Monoclonal_antibody	T400_RNCT_no2	Cell_line.NT5	Plate.99	FYCO1	0.7	-0.00875790401527277	pearson	1	Ttest_pvalue	Coefficient_of_eigenassay	SVD_pCMs_dplus2CTa	NoPrepr	SVD	10596	T400_RNCT_no2-NT5	N	Kept components	RNCT
Drug	Monoclonal_antibody	T400_RNCT_no2	Cell_line.NT5	Plate.99	FYN	0.7	0.00881682309815757	pearson	1	Ttest_pvalue	Coefficient_of_eigenassay	SVD_pCMs_dplus2CTa	NoPrepr	SVD	10566	T400_RNCT_no2-NT5	N	Kept components	RNCT
Drug	Monoclonal_antibody	T400_RNCT_no2	Cell_line.NT5	Plate.99	FYTTD1	0.7	0.00524203790921783	pearson	1	Ttest_pvalue	Coefficient_of_eigenassay	SVD_pCMs_dplus2CTa	NoPrepr	SVD	12379	T400_RNCT_no2-NT5	N	Kept components	RNCT
Drug	Monoclonal_antibody	T400_RNCT_no2	Cell_line.NT5	Plate.99	FZD1	0.7	-0.0021837514790303	pearson	1	Ttest_pvalue	Coefficient_of_eigenassay	SVD_pCMs_dplus2CTa	NoPrepr	SVD	14004	T400_RNCT_no2-NT5	N	Kept components	RNCT
Drug	Monoclonal_antibody	T400_RNCT_no2	Cell_line.NT5	Plate.99	FZD2	0.7	0.0246739218516418	pearson	1	Ttest_pvalue	Coefficient_of_eigenassay	SVD_pCMs_dplus2CTa	NoPrepr	SVD	4685	T400_RNCT_no2-NT5	N	Kept components	RNCT
Drug	Monoclonal_antibody	T400_RNCT_no2	Cell_line.NT5	Plate.99	FZD3	0.7	-0.0349568101278217	pearson	1	Ttest_pvalue	Coefficient_of_eigenassay	SVD_pCMs_dplus2CTa	NoPrepr	SVD	2677	T400_RNCT_no2-NT5	N	Kept components	RNCT
Drug	Monoclonal_antibody	T400_RNCT_no2	Cell_line.NT5	Plate.99	FZD4	0.7	0.00891293035797644	pearson	1	Ttest_pvalue	Coefficient_of_eigenassay	SVD_pCMs_dplus2CTa	NoPrepr	SVD	10524	T400_RNCT_no2-NT5	N	Kept components	RNCT
Drug	Monoclonal_antibody	T400_RNCT_no2	Cell_line.NT5	Plate.99	FZD5	0.7	0.0187698175921648	pearson	1	Ttest_pvalue	Coefficient_of_eigenassay	SVD_pCMs_dplus2CTa	NoPrepr	SVD	6447	T400_RNCT_no2-NT5	N	Kept components	RNCT
Drug	Monoclonal_antibody	T400_RNCT_no2	Cell_line.NT5	Plate.99	FZD6	0.7	-0.000285584036627824	pearson	1	Ttest_pvalue	Coefficient_of_eigenassay	SVD_pCMs_dplus2CTa	NoPrepr	SVD	15154	T400_RNCT_no2-NT5	N	Kept components	RNCT
Drug	Monoclonal_antibody	T400_RNCT_no2	Cell_line.NT5	Plate.99	FZD7	0.7	0.0324816206731968	pearson	1	Ttest_pvalue	Coefficient_of_eigenassay	SVD_pCMs_dplus2CTa	NoPrepr	SVD	3060	T400_RNCT_no2-NT5	N	Kept components	RNCT
Drug	Monoclonal_antibody	T400_RNCT_no2	Cell_line.NT5	Plate.99	FZD8	0.7	-0.0468284506451716	pearson	1	Ttest_pvalue	Coefficient_of_eigenassay	SVD_pCMs_dplus2CTa	NoPrepr	SVD	1381	T400_RNCT_no2-NT5	N	Kept components	RNCT
Drug	Monoclonal_antibody	T400_RNCT_no2	Cell_line.NT5	Plate.99	FZD9	0.7	-0.0297045791500072	pearson	1	Ttest_pvalue	Coefficient_of_eigenassay	SVD_pCMs_dplus2CTa	NoPrepr	SVD	3584	T400_RNCT_no2-NT5	N	Kept components	RNCT
Drug	Monoclonal_antibody	T400_RNCT_no2	Cell_line.NT5	Plate.99	FZR1	0.7	0.0173196751127761	pearson	1	Ttest_pvalue	Coefficient_of_eigenassay	SVD_pCMs_dplus2CTa	NoPrepr	SVD	6943	T400_RNCT_no2-NT5	N	Kept components	RNCT
Drug	Monoclonal_antibody	T400_RNCT_no2	Cell_line.NT5	Plate.99	G0S2	0.7	-0.0293068038487215	pearson	1	Ttest_pvalue	Coefficient_of_eigenassay	SVD_pCMs_dplus2CTa	NoPrepr	SVD	3652	T400_RNCT_no2-NT5	N	Kept components	RNCT
Drug	Monoclonal_antibody	T400_RNCT_no2	Cell_line.NT5	Plate.99	G2E3	0.7	0.00316727620269744	pearson	1	Ttest_pvalue	Coefficient_of_eigenassay	SVD_pCMs_dplus2CTa	NoPrepr	SVD	13487	T400_RNCT_no2-NT5	N	Kept components	RNCT
Drug	Monoclonal_antibody	T400_RNCT_no2	Cell_line.NT5	Plate.99	G3BP1	0.7	0.0185225729854413	pearson	1	Ttest_pvalue	Coefficient_of_eigenassay	SVD_pCMs_dplus2CTa	NoPrepr	SVD	6534	T400_RNCT_no2-NT5	N	Kept components	RNCT
Drug	Monoclonal_antibody	T400_RNCT_no2	Cell_line.NT5	Plate.99	G3BP2	0.7	-4.28671706610264e-05	pearson	1	Ttest_pvalue	Coefficient_of_eigenassay	SVD_pCMs_dplus2CTa	NoPrepr	SVD	15288	T400_RNCT_no2-NT5	N	Kept components	RNCT
Drug	Monoclonal_antibody	T400_RNCT_no2	Cell_line.NT5	Plate.99	G6PC3	0.7	0.0111045921268138	pearson	1	Ttest_pvalue	Coefficient_of_eigenassay	SVD_pCMs_dplus2CTa	NoPrepr	SVD	9466	T400_RNCT_no2-NT5	N	Kept components	RNCT
Drug	Monoclonal_antibody	T400_RNCT_no2	Cell_line.NT5	Plate.99	G6PD	0.7	0.0388016878706131	pearson	1	Ttest_pvalue	Coefficient_of_eigenassay	SVD_pCMs_dplus2CTa	NoPrepr	SVD	2151	T400_RNCT_no2-NT5	N	Kept components	RNCT
Drug	Monoclonal_antibody	T400_RNCT_no2	Cell_line.NT5	Plate.99	GAA	0.7	0.0201666730811193	pearson	1	Ttest_pvalue	Coefficient_of_eigenassay	SVD_pCMs_dplus2CTa	NoPrepr	SVD	6007	T400_RNCT_no2-NT5	N	Kept components	RNCT
Drug	Monoclonal_antibody	T400_RNCT_no2	Cell_line.NT5	Plate.99	GAB1	0.7	-0.00056688813041884	pearson	1	Ttest_pvalue	Coefficient_of_eigenassay	SVD_pCMs_dplus2CTa	NoPrepr	SVD	14961	T400_RNCT_no2-NT5	N	Kept components	RNCT
Drug	Monoclonal_antibody	T400_RNCT_no2	Cell_line.NT5	Plate.99	GAB2	0.7	-0.0147847533072987	pearson	1	Ttest_pvalue	Coefficient_of_eigenassay	SVD_pCMs_dplus2CTa	NoPrepr	SVD	7889	T400_RNCT_no2-NT5	N	Kept components	RNCT
Drug	Monoclonal_antibody	T400_RNCT_no2	Cell_line.NT5	Plate.99	GAB3	0.7	-0.0266732479439553	pearson	1	Ttest_pvalue	Coefficient_of_eigenassay	SVD_pCMs_dplus2CTa	NoPrepr	SVD	4181	T400_RNCT_no2-NT5	N	Kept components	RNCT
Drug	Monoclonal_antibody	T400_RNCT_no2	Cell_line.NT5	Plate.99	GABARAP	0.7	0.0156458993751065	pearson	1	Ttest_pvalue	Coefficient_of_eigenassay	SVD_pCMs_dplus2CTa	NoPrepr	SVD	7550	T400_RNCT_no2-NT5	N	Kept components	RNCT
Drug	Monoclonal_antibody	T400_RNCT_no2	Cell_line.NT5	Plate.99	GABARAPL1	0.7	0.00547949633011286	pearson	1	Ttest_pvalue	Coefficient_of_eigenassay	SVD_pCMs_dplus2CTa	NoPrepr	SVD	12240	T400_RNCT_no2-NT5	N	Kept components	RNCT
Drug	Monoclonal_antibody	T400_RNCT_no2	Cell_line.NT5	Plate.99	GABARAPL2	0.7	-0.0159969657231376	pearson	1	Ttest_pvalue	Coefficient_of_eigenassay	SVD_pCMs_dplus2CTa	NoPrepr	SVD	7407	T400_RNCT_no2-NT5	N	Kept components	RNCT
Drug	Monoclonal_antibody	T400_RNCT_no2	Cell_line.NT5	Plate.99	GABBR1	0.7	-0.0102354285523488	pearson	1	Ttest_pvalue	Coefficient_of_eigenassay	SVD_pCMs_dplus2CTa	NoPrepr	SVD	9884	T400_RNCT_no2-NT5	N	Kept components	RNCT
Drug	Monoclonal_antibody	T400_RNCT_no2	Cell_line.NT5	Plate.99	GABBR2	0.7	0.0340323078477857	pearson	1	Ttest_pvalue	Coefficient_of_eigenassay	SVD_pCMs_dplus2CTa	NoPrepr	SVD	2826	T400_RNCT_no2-NT5	N	Kept components	RNCT
Drug	Monoclonal_antibody	T400_RNCT_no2	Cell_line.NT5	Plate.99	GABPA	0.7	0.0310509121345427	pearson	1	Ttest_pvalue	Coefficient_of_eigenassay	SVD_pCMs_dplus2CTa	NoPrepr	SVD	3321	T400_RNCT_no2-NT5	N	Kept components	RNCT
Drug	Monoclonal_antibody	T400_RNCT_no2	Cell_line.NT5	Plate.99	GABPB1	0.7	-0.015990884888764	pearson	1	Ttest_pvalue	Coefficient_of_eigenassay	SVD_pCMs_dplus2CTa	NoPrepr	SVD	7411	T400_RNCT_no2-NT5	N	Kept components	RNCT
Drug	Monoclonal_antibody	T400_RNCT_no2	Cell_line.NT5	Plate.99	GABPB2	0.7	-0.0084382807072623	pearson	1	Ttest_pvalue	Coefficient_of_eigenassay	SVD_pCMs_dplus2CTa	NoPrepr	SVD	10733	T400_RNCT_no2-NT5	N	Kept components	RNCT
Drug	Monoclonal_antibody	T400_RNCT_no2	Cell_line.NT5	Plate.99	GABRA1	0.7	-0.0127611126988895	pearson	1	Ttest_pvalue	Coefficient_of_eigenassay	SVD_pCMs_dplus2CTa	NoPrepr	SVD	8685	T400_RNCT_no2-NT5	N	Kept components	RNCT
Drug	Monoclonal_antibody	T400_RNCT_no2	Cell_line.NT5	Plate.99	GABRA2	0.7	-0.0433472611419448	pearson	1	Ttest_pvalue	Coefficient_of_eigenassay	SVD_pCMs_dplus2CTa	NoPrepr	SVD	1690	T400_RNCT_no2-NT5	N	Kept components	RNCT
Drug	Monoclonal_antibody	T400_RNCT_no2	Cell_line.NT5	Plate.99	GABRA3	0.7	0.0305602553734747	pearson	1	Ttest_pvalue	Coefficient_of_eigenassay	SVD_pCMs_dplus2CTa	NoPrepr	SVD	3418	T400_RNCT_no2-NT5	N	Kept components	RNCT
Drug	Monoclonal_antibody	T400_RNCT_no2	Cell_line.NT5	Plate.99	GABRA4	0.7	-0.0696509737095895	pearson	1	Ttest_pvalue	Coefficient_of_eigenassay	SVD_pCMs_dplus2CTa	NoPrepr	SVD	461	T400_RNCT_no2-NT5	N	Kept components	RNCT
Drug	Monoclonal_antibody	T400_RNCT_no2	Cell_line.NT5	Plate.99	GABRA5	0.7	0.0256758510706124	pearson	1	Ttest_pvalue	Coefficient_of_eigenassay	SVD_pCMs_dplus2CTa	NoPrepr	SVD	4426	T400_RNCT_no2-NT5	N	Kept components	RNCT
Drug	Monoclonal_antibody	T400_RNCT_no2	Cell_line.NT5	Plate.99	GABRB1	0.7	-0.0434164145707768	pearson	1	Ttest_pvalue	Coefficient_of_eigenassay	SVD_pCMs_dplus2CTa	NoPrepr	SVD	1677	T400_RNCT_no2-NT5	N	Kept components	RNCT
Drug	Monoclonal_antibody	T400_RNCT_no2	Cell_line.NT5	Plate.99	GABRB2	0.7	0.0739875758488254	pearson	1	Ttest_pvalue	Coefficient_of_eigenassay	SVD_pCMs_dplus2CTa	NoPrepr	SVD	390	T400_RNCT_no2-NT5	N	Kept components	RNCT
Drug	Monoclonal_antibody	T400_RNCT_no2	Cell_line.NT5	Plate.99	GABRB3	0.7	0.0325751695893712	pearson	1	Ttest_pvalue	Coefficient_of_eigenassay	SVD_pCMs_dplus2CTa	NoPrepr	SVD	3045	T400_RNCT_no2-NT5	N	Kept components	RNCT
Drug	Monoclonal_antibody	T400_RNCT_no2	Cell_line.NT5	Plate.99	GABRE	0.7	-0.0649907697289322	pearson	1	Ttest_pvalue	Coefficient_of_eigenassay	SVD_pCMs_dplus2CTa	NoPrepr	SVD	564	T400_RNCT_no2-NT5	N	Kept components	RNCT
Drug	Monoclonal_antibody	T400_RNCT_no2	Cell_line.NT5	Plate.99	GABRG2	0.7	0.0279271672322399	pearson	1	Ttest_pvalue	Coefficient_of_eigenassay	SVD_pCMs_dplus2CTa	NoPrepr	SVD	3933	T400_RNCT_no2-NT5	N	Kept components	RNCT
Drug	Monoclonal_antibody	T400_RNCT_no2	Cell_line.NT5	Plate.99	GABRG3	0.7	0.00960732141204964	pearson	1	Ttest_pvalue	Coefficient_of_eigenassay	SVD_pCMs_dplus2CTa	NoPrepr	SVD	10200	T400_RNCT_no2-NT5	N	Kept components	RNCT
Drug	Monoclonal_antibody	T400_RNCT_no2	Cell_line.NT5	Plate.99	GABRP	0.7	0.0133805439054032	pearson	1	Ttest_pvalue	Coefficient_of_eigenassay	SVD_pCMs_dplus2CTa	NoPrepr	SVD	8459	T400_RNCT_no2-NT5	N	Kept components	RNCT
Drug	Monoclonal_antibody	T400_RNCT_no2	Cell_line.NT5	Plate.99	GABRQ	0.7	0.00326515364295433	pearson	1	Ttest_pvalue	Coefficient_of_eigenassay	SVD_pCMs_dplus2CTa	NoPrepr	SVD	13434	T400_RNCT_no2-NT5	N	Kept components	RNCT
Drug	Monoclonal_antibody	T400_RNCT_no2	Cell_line.NT5	Plate.99	GABRR2	0.7	-0.05259163509568	pearson	1	Ttest_pvalue	Coefficient_of_eigenassay	SVD_pCMs_dplus2CTa	NoPrepr	SVD	1054	T400_RNCT_no2-NT5	N	Kept components	RNCT
Drug	Monoclonal_antibody	T400_RNCT_no2	Cell_line.NT5	Plate.99	GAD1	0.7	0.030986599460283	pearson	1	Ttest_pvalue	Coefficient_of_eigenassay	SVD_pCMs_dplus2CTa	NoPrepr	SVD	3340	T400_RNCT_no2-NT5	N	Kept components	RNCT
Drug	Monoclonal_antibody	T400_RNCT_no2	Cell_line.NT5	Plate.99	GAD2	0.7	0.00512277150566431	pearson	1	Ttest_pvalue	Coefficient_of_eigenassay	SVD_pCMs_dplus2CTa	NoPrepr	SVD	12446	T400_RNCT_no2-NT5	N	Kept components	RNCT
Drug	Monoclonal_antibody	T400_RNCT_no2	Cell_line.NT5	Plate.99	GADD45A	0.7	-0.0720400865930476	pearson	1	Ttest_pvalue	Coefficient_of_eigenassay	SVD_pCMs_dplus2CTa	NoPrepr	SVD	420	T400_RNCT_no2-NT5	N	Kept components	RNCT
Drug	Monoclonal_antibody	T400_RNCT_no2	Cell_line.NT5	Plate.99	GADD45B	0.7	-0.00136259346278244	pearson	1	Ttest_pvalue	Coefficient_of_eigenassay	SVD_pCMs_dplus2CTa	NoPrepr	SVD	14496	T400_RNCT_no2-NT5	N	Kept components	RNCT
Drug	Monoclonal_antibody	T400_RNCT_no2	Cell_line.NT5	Plate.99	GADD45G	0.7	-0.0233195967766058	pearson	1	Ttest_pvalue	Coefficient_of_eigenassay	SVD_pCMs_dplus2CTa	NoPrepr	SVD	5056	T400_RNCT_no2-NT5	N	Kept components	RNCT
Drug	Monoclonal_antibody	T400_RNCT_no2	Cell_line.NT5	Plate.99	GADD45GIP1	0.7	0.0424689623053426	pearson	1	Ttest_pvalue	Coefficient_of_eigenassay	SVD_pCMs_dplus2CTa	NoPrepr	SVD	1764	T400_RNCT_no2-NT5	N	Kept components	RNCT
Drug	Monoclonal_antibody	T400_RNCT_no2	Cell_line.NT5	Plate.99	GAK	0.7	0.0226192700637023	pearson	1	Ttest_pvalue	Coefficient_of_eigenassay	SVD_pCMs_dplus2CTa	NoPrepr	SVD	5248	T400_RNCT_no2-NT5	N	Kept components	RNCT
Drug	Monoclonal_antibody	T400_RNCT_no2	Cell_line.NT5	Plate.99	GAL	0.7	-0.0207271795282987	pearson	1	Ttest_pvalue	Coefficient_of_eigenassay	SVD_pCMs_dplus2CTa	NoPrepr	SVD	5819	T400_RNCT_no2-NT5	N	Kept components	RNCT
Drug	Monoclonal_antibody	T400_RNCT_no2	Cell_line.NT5	Plate.99	GAL3ST1	0.7	-0.00726868272168993	pearson	1	Ttest_pvalue	Coefficient_of_eigenassay	SVD_pCMs_dplus2CTa	NoPrepr	SVD	11304	T400_RNCT_no2-NT5	N	Kept components	RNCT
Drug	Monoclonal_antibody	T400_RNCT_no2	Cell_line.NT5	Plate.99	GAL3ST3	0.7	0.00964985666827254	pearson	1	Ttest_pvalue	Coefficient_of_eigenassay	SVD_pCMs_dplus2CTa	NoPrepr	SVD	10173	T400_RNCT_no2-NT5	N	Kept components	RNCT
Drug	Monoclonal_antibody	T400_RNCT_no2	Cell_line.NT5	Plate.99	GAL3ST4	0.7	-0.00847578074875449	pearson	1	Ttest_pvalue	Coefficient_of_eigenassay	SVD_pCMs_dplus2CTa	NoPrepr	SVD	10716	T400_RNCT_no2-NT5	N	Kept components	RNCT
Drug	Monoclonal_antibody	T400_RNCT_no2	Cell_line.NT5	Plate.99	GALC	0.7	0.014266184526868	pearson	1	Ttest_pvalue	Coefficient_of_eigenassay	SVD_pCMs_dplus2CTa	NoPrepr	SVD	8102	T400_RNCT_no2-NT5	N	Kept components	RNCT
Drug	Monoclonal_antibody	T400_RNCT_no2	Cell_line.NT5	Plate.99	GALE	0.7	-0.0396390874450206	pearson	1	Ttest_pvalue	Coefficient_of_eigenassay	SVD_pCMs_dplus2CTa	NoPrepr	SVD	2047	T400_RNCT_no2-NT5	N	Kept components	RNCT
Drug	Monoclonal_antibody	T400_RNCT_no2	Cell_line.NT5	Plate.99	GALK1	0.7	0.00911806039387002	pearson	1	Ttest_pvalue	Coefficient_of_eigenassay	SVD_pCMs_dplus2CTa	NoPrepr	SVD	10415	T400_RNCT_no2-NT5	N	Kept components	RNCT
Drug	Monoclonal_antibody	T400_RNCT_no2	Cell_line.NT5	Plate.99	GALK2	0.7	-0.015881817347795	pearson	1	Ttest_pvalue	Coefficient_of_eigenassay	SVD_pCMs_dplus2CTa	NoPrepr	SVD	7457	T400_RNCT_no2-NT5	N	Kept components	RNCT
Drug	Monoclonal_antibody	T400_RNCT_no2	Cell_line.NT5	Plate.99	GALM	0.7	0.00715079213563608	pearson	1	Ttest_pvalue	Coefficient_of_eigenassay	SVD_pCMs_dplus2CTa	NoPrepr	SVD	11370	T400_RNCT_no2-NT5	N	Kept components	RNCT
Drug	Monoclonal_antibody	T400_RNCT_no2	Cell_line.NT5	Plate.99	GALNS	0.7	-0.0128932216229636	pearson	1	Ttest_pvalue	Coefficient_of_eigenassay	SVD_pCMs_dplus2CTa	NoPrepr	SVD	8645	T400_RNCT_no2-NT5	N	Kept components	RNCT
Drug	Monoclonal_antibody	T400_RNCT_no2	Cell_line.NT5	Plate.99	GALNT1	0.7	-0.0122128376257195	pearson	1	Ttest_pvalue	Coefficient_of_eigenassay	SVD_pCMs_dplus2CTa	NoPrepr	SVD	8976	T400_RNCT_no2-NT5	N	Kept components	RNCT
Drug	Monoclonal_antibody	T400_RNCT_no2	Cell_line.NT5	Plate.99	GALNT10	0.7	0.0193487959021854	pearson	1	Ttest_pvalue	Coefficient_of_eigenassay	SVD_pCMs_dplus2CTa	NoPrepr	SVD	6262	T400_RNCT_no2-NT5	N	Kept components	RNCT
Drug	Monoclonal_antibody	T400_RNCT_no2	Cell_line.NT5	Plate.99	GALNT11	0.7	-0.0191840558087991	pearson	1	Ttest_pvalue	Coefficient_of_eigenassay	SVD_pCMs_dplus2CTa	NoPrepr	SVD	6308	T400_RNCT_no2-NT5	N	Kept components	RNCT
Drug	Monoclonal_antibody	T400_RNCT_no2	Cell_line.NT5	Plate.99	GALNT12	0.7	-0.0584649722384014	pearson	1	Ttest_pvalue	Coefficient_of_eigenassay	SVD_pCMs_dplus2CTa	NoPrepr	SVD	784	T400_RNCT_no2-NT5	N	Kept components	RNCT
Drug	Monoclonal_antibody	T400_RNCT_no2	Cell_line.NT5	Plate.99	GALNT13	0.7	0.00657776960871639	pearson	1	Ttest_pvalue	Coefficient_of_eigenassay	SVD_pCMs_dplus2CTa	NoPrepr	SVD	11670	T400_RNCT_no2-NT5	N	Kept components	RNCT
Drug	Monoclonal_antibody	T400_RNCT_no2	Cell_line.NT5	Plate.99	GALNT14	0.7	0.0235304327286473	pearson	1	Ttest_pvalue	Coefficient_of_eigenassay	SVD_pCMs_dplus2CTa	NoPrepr	SVD	4997	T400_RNCT_no2-NT5	N	Kept components	RNCT
Drug	Monoclonal_antibody	T400_RNCT_no2	Cell_line.NT5	Plate.99	GALNT15	0.7	0.00517421300957326	pearson	1	Ttest_pvalue	Coefficient_of_eigenassay	SVD_pCMs_dplus2CTa	NoPrepr	SVD	12417	T400_RNCT_no2-NT5	N	Kept components	RNCT
Drug	Monoclonal_antibody	T400_RNCT_no2	Cell_line.NT5	Plate.99	GALNT16	0.7	0.0114731579083298	pearson	1	Ttest_pvalue	Coefficient_of_eigenassay	SVD_pCMs_dplus2CTa	NoPrepr	SVD	9310	T400_RNCT_no2-NT5	N	Kept components	RNCT
Drug	Monoclonal_antibody	T400_RNCT_no2	Cell_line.NT5	Plate.99	GALNT17	0.7	0.0425821898710719	pearson	1	Ttest_pvalue	Coefficient_of_eigenassay	SVD_pCMs_dplus2CTa	NoPrepr	SVD	1754	T400_RNCT_no2-NT5	N	Kept components	RNCT
Drug	Monoclonal_antibody	T400_RNCT_no2	Cell_line.NT5	Plate.99	GALNT18	0.7	-0.0308848594376895	pearson	1	Ttest_pvalue	Coefficient_of_eigenassay	SVD_pCMs_dplus2CTa	NoPrepr	SVD	3363	T400_RNCT_no2-NT5	N	Kept components	RNCT
Drug	Monoclonal_antibody	T400_RNCT_no2	Cell_line.NT5	Plate.99	GALNT2	0.7	-0.028411531072766	pearson	1	Ttest_pvalue	Coefficient_of_eigenassay	SVD_pCMs_dplus2CTa	NoPrepr	SVD	3840	T400_RNCT_no2-NT5	N	Kept components	RNCT
Drug	Monoclonal_antibody	T400_RNCT_no2	Cell_line.NT5	Plate.99	GALNT3	0.7	-0.0243513884516516	pearson	1	Ttest_pvalue	Coefficient_of_eigenassay	SVD_pCMs_dplus2CTa	NoPrepr	SVD	4773	T400_RNCT_no2-NT5	N	Kept components	RNCT
Drug	Monoclonal_antibody	T400_RNCT_no2	Cell_line.NT5	Plate.99	GALNT5	0.7	0.00846419301100905	pearson	1	Ttest_pvalue	Coefficient_of_eigenassay	SVD_pCMs_dplus2CTa	NoPrepr	SVD	10721	T400_RNCT_no2-NT5	N	Kept components	RNCT
Drug	Monoclonal_antibody	T400_RNCT_no2	Cell_line.NT5	Plate.99	GALNT6	0.7	0.029397210594588	pearson	1	Ttest_pvalue	Coefficient_of_eigenassay	SVD_pCMs_dplus2CTa	NoPrepr	SVD	3639	T400_RNCT_no2-NT5	N	Kept components	RNCT
Drug	Monoclonal_antibody	T400_RNCT_no2	Cell_line.NT5	Plate.99	GALNT7	0.7	0.0249948137307813	pearson	1	Ttest_pvalue	Coefficient_of_eigenassay	SVD_pCMs_dplus2CTa	NoPrepr	SVD	4599	T400_RNCT_no2-NT5	N	Kept components	RNCT
Drug	Monoclonal_antibody	T400_RNCT_no2	Cell_line.NT5	Plate.99	GALNT8	0.7	0.0402640898461613	pearson	1	Ttest_pvalue	Coefficient_of_eigenassay	SVD_pCMs_dplus2CTa	NoPrepr	SVD	1973	T400_RNCT_no2-NT5	N	Kept components	RNCT
Drug	Monoclonal_antibody	T400_RNCT_no2	Cell_line.NT5	Plate.99	GALNT9	0.7	0.0565682491114212	pearson	1	Ttest_pvalue	Coefficient_of_eigenassay	SVD_pCMs_dplus2CTa	NoPrepr	SVD	870	T400_RNCT_no2-NT5	N	Kept components	RNCT
Drug	Monoclonal_antibody	T400_RNCT_no2	Cell_line.NT5	Plate.99	GALNTL6	0.7	0.0219870921545605	pearson	1	Ttest_pvalue	Coefficient_of_eigenassay	SVD_pCMs_dplus2CTa	NoPrepr	SVD	5421	T400_RNCT_no2-NT5	N	Kept components	RNCT
Drug	Monoclonal_antibody	T400_RNCT_no2	Cell_line.NT5	Plate.99	GALR1	0.7	-0.00235493493975002	pearson	1	Ttest_pvalue	Coefficient_of_eigenassay	SVD_pCMs_dplus2CTa	NoPrepr	SVD	13890	T400_RNCT_no2-NT5	N	Kept components	RNCT
Drug	Monoclonal_antibody	T400_RNCT_no2	Cell_line.NT5	Plate.99	GALR2	0.7	0.012361970361271	pearson	1	Ttest_pvalue	Coefficient_of_eigenassay	SVD_pCMs_dplus2CTa	NoPrepr	SVD	8893	T400_RNCT_no2-NT5	N	Kept components	RNCT
Drug	Monoclonal_antibody	T400_RNCT_no2	Cell_line.NT5	Plate.99	GALT	0.7	-0.0385681721505814	pearson	1	Ttest_pvalue	Coefficient_of_eigenassay	SVD_pCMs_dplus2CTa	NoPrepr	SVD	2172	T400_RNCT_no2-NT5	N	Kept components	RNCT
Drug	Monoclonal_antibody	T400_RNCT_no2	Cell_line.NT5	Plate.99	GAMT	0.7	-0.00194682189828582	pearson	1	Ttest_pvalue	Coefficient_of_eigenassay	SVD_pCMs_dplus2CTa	NoPrepr	SVD	14130	T400_RNCT_no2-NT5	N	Kept components	RNCT
Drug	Monoclonal_antibody	T400_RNCT_no2	Cell_line.NT5	Plate.99	GAN	0.7	0.0300965814139079	pearson	1	Ttest_pvalue	Coefficient_of_eigenassay	SVD_pCMs_dplus2CTa	NoPrepr	SVD	3516	T400_RNCT_no2-NT5	N	Kept components	RNCT
Drug	Monoclonal_antibody	T400_RNCT_no2	Cell_line.NT5	Plate.99	GANAB	0.7	-0.00346343385926538	pearson	1	Ttest_pvalue	Coefficient_of_eigenassay	SVD_pCMs_dplus2CTa	NoPrepr	SVD	13336	T400_RNCT_no2-NT5	N	Kept components	RNCT
Drug	Monoclonal_antibody	T400_RNCT_no2	Cell_line.NT5	Plate.99	GANC	0.7	-0.0158884172558861	pearson	1	Ttest_pvalue	Coefficient_of_eigenassay	SVD_pCMs_dplus2CTa	NoPrepr	SVD	7453	T400_RNCT_no2-NT5	N	Kept components	RNCT
Drug	Monoclonal_antibody	T400_RNCT_no2	Cell_line.NT5	Plate.99	GAP43	0.7	-0.0134871226279181	pearson	1	Ttest_pvalue	Coefficient_of_eigenassay	SVD_pCMs_dplus2CTa	NoPrepr	SVD	8405	T400_RNCT_no2-NT5	N	Kept components	RNCT
Drug	Monoclonal_antibody	T400_RNCT_no2	Cell_line.NT5	Plate.99	GAPDH	0.7	-0.00686719536637335	pearson	1	Ttest_pvalue	Coefficient_of_eigenassay	SVD_pCMs_dplus2CTa	NoPrepr	SVD	11513	T400_RNCT_no2-NT5	N	Kept components	RNCT
Drug	Monoclonal_antibody	T400_RNCT_no2	Cell_line.NT5	Plate.99	GAPDHS	0.7	-0.0273145562970854	pearson	1	Ttest_pvalue	Coefficient_of_eigenassay	SVD_pCMs_dplus2CTa	NoPrepr	SVD	4056	T400_RNCT_no2-NT5	N	Kept components	RNCT
Drug	Monoclonal_antibody	T400_RNCT_no2	Cell_line.NT5	Plate.99	GAPVD1	0.7	-0.00277797947464901	pearson	1	Ttest_pvalue	Coefficient_of_eigenassay	SVD_pCMs_dplus2CTa	NoPrepr	SVD	13690	T400_RNCT_no2-NT5	N	Kept components	RNCT
Drug	Monoclonal_antibody	T400_RNCT_no2	Cell_line.NT5	Plate.99	GAR1	0.7	-0.048761384187284	pearson	1	Ttest_pvalue	Coefficient_of_eigenassay	SVD_pCMs_dplus2CTa	NoPrepr	SVD	1241	T400_RNCT_no2-NT5	N	Kept components	RNCT
Drug	Monoclonal_antibody	T400_RNCT_no2	Cell_line.NT5	Plate.99	GAREM1	0.7	0.00234039075233357	pearson	1	Ttest_pvalue	Coefficient_of_eigenassay	SVD_pCMs_dplus2CTa	NoPrepr	SVD	13898	T400_RNCT_no2-NT5	N	Kept components	RNCT
Drug	Monoclonal_antibody	T400_RNCT_no2	Cell_line.NT5	Plate.99	GAREM2	0.7	0.0271680812627718	pearson	1	Ttest_pvalue	Coefficient_of_eigenassay	SVD_pCMs_dplus2CTa	NoPrepr	SVD	4081	T400_RNCT_no2-NT5	N	Kept components	RNCT
Drug	Monoclonal_antibody	T400_RNCT_no2	Cell_line.NT5	Plate.99	GARNL3	0.7	-0.0334563831081471	pearson	1	Ttest_pvalue	Coefficient_of_eigenassay	SVD_pCMs_dplus2CTa	NoPrepr	SVD	2925	T400_RNCT_no2-NT5	N	Kept components	RNCT
Drug	Monoclonal_antibody	T400_RNCT_no2	Cell_line.NT5	Plate.99	GARS	0.7	0.0136020059728136	pearson	1	Ttest_pvalue	Coefficient_of_eigenassay	SVD_pCMs_dplus2CTa	NoPrepr	SVD	8370	T400_RNCT_no2-NT5	N	Kept components	RNCT
Drug	Monoclonal_antibody	T400_RNCT_no2	Cell_line.NT5	Plate.99	GART	0.7	0.00867949866185668	pearson	1	Ttest_pvalue	Coefficient_of_eigenassay	SVD_pCMs_dplus2CTa	NoPrepr	SVD	10634	T400_RNCT_no2-NT5	N	Kept components	RNCT
Drug	Monoclonal_antibody	T400_RNCT_no2	Cell_line.NT5	Plate.99	GAS1	0.7	0.0675769855367123	pearson	1	Ttest_pvalue	Coefficient_of_eigenassay	SVD_pCMs_dplus2CTa	NoPrepr	SVD	498	T400_RNCT_no2-NT5	N	Kept components	RNCT
Drug	Monoclonal_antibody	T400_RNCT_no2	Cell_line.NT5	Plate.99	GAS2	0.7	-0.00606177711396596	pearson	1	Ttest_pvalue	Coefficient_of_eigenassay	SVD_pCMs_dplus2CTa	NoPrepr	SVD	11949	T400_RNCT_no2-NT5	N	Kept components	RNCT
Drug	Monoclonal_antibody	T400_RNCT_no2	Cell_line.NT5	Plate.99	GAS2L1	0.7	0.0129294937430008	pearson	1	Ttest_pvalue	Coefficient_of_eigenassay	SVD_pCMs_dplus2CTa	NoPrepr	SVD	8636	T400_RNCT_no2-NT5	N	Kept components	RNCT
Drug	Monoclonal_antibody	T400_RNCT_no2	Cell_line.NT5	Plate.99	GAS2L3	0.7	0.00322764330726931	pearson	1	Ttest_pvalue	Coefficient_of_eigenassay	SVD_pCMs_dplus2CTa	NoPrepr	SVD	13458	T400_RNCT_no2-NT5	N	Kept components	RNCT
Drug	Monoclonal_antibody	T400_RNCT_no2	Cell_line.NT5	Plate.99	GAS6	0.7	0.0100468780128118	pearson	1	Ttest_pvalue	Coefficient_of_eigenassay	SVD_pCMs_dplus2CTa	NoPrepr	SVD	9960	T400_RNCT_no2-NT5	N	Kept components	RNCT
Drug	Monoclonal_antibody	T400_RNCT_no2	Cell_line.NT5	Plate.99	GAS7	0.7	-0.0105538033382326	pearson	1	Ttest_pvalue	Coefficient_of_eigenassay	SVD_pCMs_dplus2CTa	NoPrepr	SVD	9718	T400_RNCT_no2-NT5	N	Kept components	RNCT
Drug	Monoclonal_antibody	T400_RNCT_no2	Cell_line.NT5	Plate.99	GAS8	0.7	-0.0363229052114678	pearson	1	Ttest_pvalue	Coefficient_of_eigenassay	SVD_pCMs_dplus2CTa	NoPrepr	SVD	2481	T400_RNCT_no2-NT5	N	Kept components	RNCT
Drug	Monoclonal_antibody	T400_RNCT_no2	Cell_line.NT5	Plate.99	GATA2	0.7	0.027496806965175	pearson	1	Ttest_pvalue	Coefficient_of_eigenassay	SVD_pCMs_dplus2CTa	NoPrepr	SVD	4012	T400_RNCT_no2-NT5	N	Kept components	RNCT
Drug	Monoclonal_antibody	T400_RNCT_no2	Cell_line.NT5	Plate.99	GATA3	0.7	-0.0718365457169923	pearson	1	Ttest_pvalue	Coefficient_of_eigenassay	SVD_pCMs_dplus2CTa	NoPrepr	SVD	422	T400_RNCT_no2-NT5	N	Kept components	RNCT
Drug	Monoclonal_antibody	T400_RNCT_no2	Cell_line.NT5	Plate.99	GATA4	0.7	-0.0180398741135069	pearson	1	Ttest_pvalue	Coefficient_of_eigenassay	SVD_pCMs_dplus2CTa	NoPrepr	SVD	6689	T400_RNCT_no2-NT5	N	Kept components	RNCT
Drug	Monoclonal_antibody	T400_RNCT_no2	Cell_line.NT5	Plate.99	GATA5	0.7	0.00367895314377354	pearson	1	Ttest_pvalue	Coefficient_of_eigenassay	SVD_pCMs_dplus2CTa	NoPrepr	SVD	13207	T400_RNCT_no2-NT5	N	Kept components	RNCT
Drug	Monoclonal_antibody	T400_RNCT_no2	Cell_line.NT5	Plate.99	GATA6	0.7	0.027803274233388	pearson	1	Ttest_pvalue	Coefficient_of_eigenassay	SVD_pCMs_dplus2CTa	NoPrepr	SVD	3956	T400_RNCT_no2-NT5	N	Kept components	RNCT
Drug	Monoclonal_antibody	T400_RNCT_no2	Cell_line.NT5	Plate.99	GATAD1	0.7	-0.0141845468869536	pearson	1	Ttest_pvalue	Coefficient_of_eigenassay	SVD_pCMs_dplus2CTa	NoPrepr	SVD	8144	T400_RNCT_no2-NT5	N	Kept components	RNCT
Drug	Monoclonal_antibody	T400_RNCT_no2	Cell_line.NT5	Plate.99	GATAD2A	0.7	-0.00935207270909089	pearson	1	Ttest_pvalue	Coefficient_of_eigenassay	SVD_pCMs_dplus2CTa	NoPrepr	SVD	10313	T400_RNCT_no2-NT5	N	Kept components	RNCT
Drug	Monoclonal_antibody	T400_RNCT_no2	Cell_line.NT5	Plate.99	GATAD2B	0.7	0.0181616534840775	pearson	1	Ttest_pvalue	Coefficient_of_eigenassay	SVD_pCMs_dplus2CTa	NoPrepr	SVD	6639	T400_RNCT_no2-NT5	N	Kept components	RNCT
Drug	Monoclonal_antibody	T400_RNCT_no2	Cell_line.NT5	Plate.99	GATB	0.7	-0.01857337750306	pearson	1	Ttest_pvalue	Coefficient_of_eigenassay	SVD_pCMs_dplus2CTa	NoPrepr	SVD	6512	T400_RNCT_no2-NT5	N	Kept components	RNCT
Drug	Monoclonal_antibody	T400_RNCT_no2	Cell_line.NT5	Plate.99	GATC	0.7	-0.00514340759307827	pearson	1	Ttest_pvalue	Coefficient_of_eigenassay	SVD_pCMs_dplus2CTa	NoPrepr	SVD	12430	T400_RNCT_no2-NT5	N	Kept components	RNCT
Drug	Monoclonal_antibody	T400_RNCT_no2	Cell_line.NT5	Plate.99	GATD1	0.7	0.0137710941263743	pearson	1	Ttest_pvalue	Coefficient_of_eigenassay	SVD_pCMs_dplus2CTa	NoPrepr	SVD	8302	T400_RNCT_no2-NT5	N	Kept components	RNCT
Drug	Monoclonal_antibody	T400_RNCT_no2	Cell_line.NT5	Plate.99	GATD3A	0.7	-0.0078295651027139	pearson	1	Ttest_pvalue	Coefficient_of_eigenassay	SVD_pCMs_dplus2CTa	NoPrepr	SVD	11033	T400_RNCT_no2-NT5	N	Kept components	RNCT
Drug	Monoclonal_antibody	T400_RNCT_no2	Cell_line.NT5	Plate.99	GATM	0.7	0.0491024222848042	pearson	1	Ttest_pvalue	Coefficient_of_eigenassay	SVD_pCMs_dplus2CTa	NoPrepr	SVD	1222	T400_RNCT_no2-NT5	N	Kept components	RNCT
Drug	Monoclonal_antibody	T400_RNCT_no2	Cell_line.NT5	Plate.99	GBA2	0.7	-0.0337556631918231	pearson	1	Ttest_pvalue	Coefficient_of_eigenassay	SVD_pCMs_dplus2CTa	NoPrepr	SVD	2871	T400_RNCT_no2-NT5	N	Kept components	RNCT
Drug	Monoclonal_antibody	T400_RNCT_no2	Cell_line.NT5	Plate.99	GBE1	0.7	0.0153885434472145	pearson	1	Ttest_pvalue	Coefficient_of_eigenassay	SVD_pCMs_dplus2CTa	NoPrepr	SVD	7654	T400_RNCT_no2-NT5	N	Kept components	RNCT
Drug	Monoclonal_antibody	T400_RNCT_no2	Cell_line.NT5	Plate.99	GBF1	0.7	-0.0103903143562056	pearson	1	Ttest_pvalue	Coefficient_of_eigenassay	SVD_pCMs_dplus2CTa	NoPrepr	SVD	9801	T400_RNCT_no2-NT5	N	Kept components	RNCT
Drug	Monoclonal_antibody	T400_RNCT_no2	Cell_line.NT5	Plate.99	GBGT1	0.7	0.00800733503992358	pearson	1	Ttest_pvalue	Coefficient_of_eigenassay	SVD_pCMs_dplus2CTa	NoPrepr	SVD	10949	T400_RNCT_no2-NT5	N	Kept components	RNCT
Drug	Monoclonal_antibody	T400_RNCT_no2	Cell_line.NT5	Plate.99	GBP1	0.7	0.0136856746706675	pearson	1	Ttest_pvalue	Coefficient_of_eigenassay	SVD_pCMs_dplus2CTa	NoPrepr	SVD	8341	T400_RNCT_no2-NT5	N	Kept components	RNCT
Drug	Monoclonal_antibody	T400_RNCT_no2	Cell_line.NT5	Plate.99	GBP2	0.7	0.0440365602549434	pearson	1	Ttest_pvalue	Coefficient_of_eigenassay	SVD_pCMs_dplus2CTa	NoPrepr	SVD	1618	T400_RNCT_no2-NT5	N	Kept components	RNCT
Drug	Monoclonal_antibody	T400_RNCT_no2	Cell_line.NT5	Plate.99	GBP3	0.7	-0.00312557420676345	pearson	1	Ttest_pvalue	Coefficient_of_eigenassay	SVD_pCMs_dplus2CTa	NoPrepr	SVD	13507	T400_RNCT_no2-NT5	N	Kept components	RNCT
Drug	Monoclonal_antibody	T400_RNCT_no2	Cell_line.NT5	Plate.99	GBP4	0.7	0.0236833037961175	pearson	1	Ttest_pvalue	Coefficient_of_eigenassay	SVD_pCMs_dplus2CTa	NoPrepr	SVD	4964	T400_RNCT_no2-NT5	N	Kept components	RNCT
Drug	Monoclonal_antibody	T400_RNCT_no2	Cell_line.NT5	Plate.99	GBX1	0.7	-0.0103833074815945	pearson	1	Ttest_pvalue	Coefficient_of_eigenassay	SVD_pCMs_dplus2CTa	NoPrepr	SVD	9807	T400_RNCT_no2-NT5	N	Kept components	RNCT
Drug	Monoclonal_antibody	T400_RNCT_no2	Cell_line.NT5	Plate.99	GBX2	0.7	0.0074373427261998	pearson	1	Ttest_pvalue	Coefficient_of_eigenassay	SVD_pCMs_dplus2CTa	NoPrepr	SVD	11219	T400_RNCT_no2-NT5	N	Kept components	RNCT
Drug	Monoclonal_antibody	T400_RNCT_no2	Cell_line.NT5	Plate.99	GCA	0.7	0.0261635613175392	pearson	1	Ttest_pvalue	Coefficient_of_eigenassay	SVD_pCMs_dplus2CTa	NoPrepr	SVD	4306	T400_RNCT_no2-NT5	N	Kept components	RNCT
Drug	Monoclonal_antibody	T400_RNCT_no2	Cell_line.NT5	Plate.99	GCAT	0.7	0.0185270022857333	pearson	1	Ttest_pvalue	Coefficient_of_eigenassay	SVD_pCMs_dplus2CTa	NoPrepr	SVD	6532	T400_RNCT_no2-NT5	N	Kept components	RNCT
Drug	Monoclonal_antibody	T400_RNCT_no2	Cell_line.NT5	Plate.99	GCC1	0.7	-0.000465080433832719	pearson	1	Ttest_pvalue	Coefficient_of_eigenassay	SVD_pCMs_dplus2CTa	NoPrepr	SVD	15043	T400_RNCT_no2-NT5	N	Kept components	RNCT
Drug	Monoclonal_antibody	T400_RNCT_no2	Cell_line.NT5	Plate.99	GCC2	0.7	0.0522950514476377	pearson	1	Ttest_pvalue	Coefficient_of_eigenassay	SVD_pCMs_dplus2CTa	NoPrepr	SVD	1067	T400_RNCT_no2-NT5	N	Kept components	RNCT
Drug	Monoclonal_antibody	T400_RNCT_no2	Cell_line.NT5	Plate.99	GCDH	0.7	-0.0229791442241287	pearson	1	Ttest_pvalue	Coefficient_of_eigenassay	SVD_pCMs_dplus2CTa	NoPrepr	SVD	5144	T400_RNCT_no2-NT5	N	Kept components	RNCT
Drug	Monoclonal_antibody	T400_RNCT_no2	Cell_line.NT5	Plate.99	GCFC2	0.7	-0.00426165707687528	pearson	1	Ttest_pvalue	Coefficient_of_eigenassay	SVD_pCMs_dplus2CTa	NoPrepr	SVD	12891	T400_RNCT_no2-NT5	N	Kept components	RNCT
Drug	Monoclonal_antibody	T400_RNCT_no2	Cell_line.NT5	Plate.99	GCH1	0.7	-0.0107493286096068	pearson	1	Ttest_pvalue	Coefficient_of_eigenassay	SVD_pCMs_dplus2CTa	NoPrepr	SVD	9625	T400_RNCT_no2-NT5	N	Kept components	RNCT
Drug	Monoclonal_antibody	T400_RNCT_no2	Cell_line.NT5	Plate.99	GCHFR	0.7	-0.0384210158086154	pearson	1	Ttest_pvalue	Coefficient_of_eigenassay	SVD_pCMs_dplus2CTa	NoPrepr	SVD	2192	T400_RNCT_no2-NT5	N	Kept components	RNCT
Drug	Monoclonal_antibody	T400_RNCT_no2	Cell_line.NT5	Plate.99	GCK	0.7	-0.00578613296655967	pearson	1	Ttest_pvalue	Coefficient_of_eigenassay	SVD_pCMs_dplus2CTa	NoPrepr	SVD	12089	T400_RNCT_no2-NT5	N	Kept components	RNCT
Drug	Monoclonal_antibody	T400_RNCT_no2	Cell_line.NT5	Plate.99	GCLC	0.7	0.00355036477883322	pearson	1	Ttest_pvalue	Coefficient_of_eigenassay	SVD_pCMs_dplus2CTa	NoPrepr	SVD	13284	T400_RNCT_no2-NT5	N	Kept components	RNCT
Drug	Monoclonal_antibody	T400_RNCT_no2	Cell_line.NT5	Plate.99	GCLM	0.7	-0.0440643059340003	pearson	1	Ttest_pvalue	Coefficient_of_eigenassay	SVD_pCMs_dplus2CTa	NoPrepr	SVD	1616	T400_RNCT_no2-NT5	N	Kept components	RNCT
Drug	Monoclonal_antibody	T400_RNCT_no2	Cell_line.NT5	Plate.99	GCM1	0.7	0.00492385587146927	pearson	1	Ttest_pvalue	Coefficient_of_eigenassay	SVD_pCMs_dplus2CTa	NoPrepr	SVD	12564	T400_RNCT_no2-NT5	N	Kept components	RNCT
Drug	Monoclonal_antibody	T400_RNCT_no2	Cell_line.NT5	Plate.99	GCN1	0.7	-0.0178900391897497	pearson	1	Ttest_pvalue	Coefficient_of_eigenassay	SVD_pCMs_dplus2CTa	NoPrepr	SVD	6740	T400_RNCT_no2-NT5	N	Kept components	RNCT
Drug	Monoclonal_antibody	T400_RNCT_no2	Cell_line.NT5	Plate.99	GCNA	0.7	-0.0501219373953042	pearson	1	Ttest_pvalue	Coefficient_of_eigenassay	SVD_pCMs_dplus2CTa	NoPrepr	SVD	1180	T400_RNCT_no2-NT5	N	Kept components	RNCT
Drug	Monoclonal_antibody	T400_RNCT_no2	Cell_line.NT5	Plate.99	GCNT1	0.7	-0.0680977881296464	pearson	1	Ttest_pvalue	Coefficient_of_eigenassay	SVD_pCMs_dplus2CTa	NoPrepr	SVD	484	T400_RNCT_no2-NT5	N	Kept components	RNCT
Drug	Monoclonal_antibody	T400_RNCT_no2	Cell_line.NT5	Plate.99	GCNT2	0.7	0.0300177103241295	pearson	1	Ttest_pvalue	Coefficient_of_eigenassay	SVD_pCMs_dplus2CTa	NoPrepr	SVD	3531	T400_RNCT_no2-NT5	N	Kept components	RNCT
Drug	Monoclonal_antibody	T400_RNCT_no2	Cell_line.NT5	Plate.99	GCNT4	0.7	0.00729818786212241	pearson	1	Ttest_pvalue	Coefficient_of_eigenassay	SVD_pCMs_dplus2CTa	NoPrepr	SVD	11288	T400_RNCT_no2-NT5	N	Kept components	RNCT
Drug	Monoclonal_antibody	T400_RNCT_no2	Cell_line.NT5	Plate.99	GCNT7	0.7	-0.0459417092895108	pearson	1	Ttest_pvalue	Coefficient_of_eigenassay	SVD_pCMs_dplus2CTa	NoPrepr	SVD	1457	T400_RNCT_no2-NT5	N	Kept components	RNCT
Drug	Monoclonal_antibody	T400_RNCT_no2	Cell_line.NT5	Plate.99	GCOM1	0.7	-0.0468259461823706	pearson	1	Ttest_pvalue	Coefficient_of_eigenassay	SVD_pCMs_dplus2CTa	NoPrepr	SVD	1382	T400_RNCT_no2-NT5	N	Kept components	RNCT
Drug	Monoclonal_antibody	T400_RNCT_no2	Cell_line.NT5	Plate.99	GCSAM	0.7	0.001324522511584	pearson	1	Ttest_pvalue	Coefficient_of_eigenassay	SVD_pCMs_dplus2CTa	NoPrepr	SVD	14521	T400_RNCT_no2-NT5	N	Kept components	RNCT
Drug	Monoclonal_antibody	T400_RNCT_no2	Cell_line.NT5	Plate.99	GCSH	0.7	0.0274232462576385	pearson	1	Ttest_pvalue	Coefficient_of_eigenassay	SVD_pCMs_dplus2CTa	NoPrepr	SVD	4028	T400_RNCT_no2-NT5	N	Kept components	RNCT
Drug	Monoclonal_antibody	T400_RNCT_no2	Cell_line.NT5	Plate.99	GDAP1	0.7	0.00396212144354637	pearson	1	Ttest_pvalue	Coefficient_of_eigenassay	SVD_pCMs_dplus2CTa	NoPrepr	SVD	13047	T400_RNCT_no2-NT5	N	Kept components	RNCT
Drug	Monoclonal_antibody	T400_RNCT_no2	Cell_line.NT5	Plate.99	GDAP1L1	0.7	-0.0857521267591388	pearson	1	Ttest_pvalue	Coefficient_of_eigenassay	SVD_pCMs_dplus2CTa	NoPrepr	SVD	245	T400_RNCT_no2-NT5	N	Kept components	RNCT
Drug	Monoclonal_antibody	T400_RNCT_no2	Cell_line.NT5	Plate.99	GDAP2	0.7	-0.0241071013805341	pearson	1	Ttest_pvalue	Coefficient_of_eigenassay	SVD_pCMs_dplus2CTa	NoPrepr	SVD	4841	T400_RNCT_no2-NT5	N	Kept components	RNCT
Drug	Monoclonal_antibody	T400_RNCT_no2	Cell_line.NT5	Plate.99	GDE1	0.7	0.0019575393257045	pearson	1	Ttest_pvalue	Coefficient_of_eigenassay	SVD_pCMs_dplus2CTa	NoPrepr	SVD	14120	T400_RNCT_no2-NT5	N	Kept components	RNCT
Drug	Monoclonal_antibody	T400_RNCT_no2	Cell_line.NT5	Plate.99	GDF10	0.7	0.00630545031609728	pearson	1	Ttest_pvalue	Coefficient_of_eigenassay	SVD_pCMs_dplus2CTa	NoPrepr	SVD	11819	T400_RNCT_no2-NT5	N	Kept components	RNCT
Drug	Monoclonal_antibody	T400_RNCT_no2	Cell_line.NT5	Plate.99	GDF11	0.7	0.0249114456820963	pearson	1	Ttest_pvalue	Coefficient_of_eigenassay	SVD_pCMs_dplus2CTa	NoPrepr	SVD	4619	T400_RNCT_no2-NT5	N	Kept components	RNCT
Drug	Monoclonal_antibody	T400_RNCT_no2	Cell_line.NT5	Plate.99	GDF15	0.7	0.0265866581688602	pearson	1	Ttest_pvalue	Coefficient_of_eigenassay	SVD_pCMs_dplus2CTa	NoPrepr	SVD	4206	T400_RNCT_no2-NT5	N	Kept components	RNCT
Drug	Monoclonal_antibody	T400_RNCT_no2	Cell_line.NT5	Plate.99	GDF2	0.7	-0.119794169372653	pearson	1	Ttest_pvalue	Coefficient_of_eigenassay	SVD_pCMs_dplus2CTa	NoPrepr	SVD	75	T400_RNCT_no2-NT5	N	Kept components	RNCT
Drug	Monoclonal_antibody	T400_RNCT_no2	Cell_line.NT5	Plate.99	GDF5	0.7	-0.0850838974049922	pearson	1	Ttest_pvalue	Coefficient_of_eigenassay	SVD_pCMs_dplus2CTa	NoPrepr	SVD	247	T400_RNCT_no2-NT5	N	Kept components	RNCT
Drug	Monoclonal_antibody	T400_RNCT_no2	Cell_line.NT5	Plate.99	GDF6	0.7	0.0296301096310322	pearson	1	Ttest_pvalue	Coefficient_of_eigenassay	SVD_pCMs_dplus2CTa	NoPrepr	SVD	3596	T400_RNCT_no2-NT5	N	Kept components	RNCT
Drug	Monoclonal_antibody	T400_RNCT_no2	Cell_line.NT5	Plate.99	GDF7	0.7	0.0492549288948516	pearson	1	Ttest_pvalue	Coefficient_of_eigenassay	SVD_pCMs_dplus2CTa	NoPrepr	SVD	1215	T400_RNCT_no2-NT5	N	Kept components	RNCT
Drug	Monoclonal_antibody	T400_RNCT_no2	Cell_line.NT5	Plate.99	GDF9	0.7	0.0229015682968926	pearson	1	Ttest_pvalue	Coefficient_of_eigenassay	SVD_pCMs_dplus2CTa	NoPrepr	SVD	5170	T400_RNCT_no2-NT5	N	Kept components	RNCT
Drug	Monoclonal_antibody	T400_RNCT_no2	Cell_line.NT5	Plate.99	GDI1	0.7	-0.00583688783752466	pearson	1	Ttest_pvalue	Coefficient_of_eigenassay	SVD_pCMs_dplus2CTa	NoPrepr	SVD	12061	T400_RNCT_no2-NT5	N	Kept components	RNCT
Drug	Monoclonal_antibody	T400_RNCT_no2	Cell_line.NT5	Plate.99	GDI2	0.7	-0.0134531336774456	pearson	1	Ttest_pvalue	Coefficient_of_eigenassay	SVD_pCMs_dplus2CTa	NoPrepr	SVD	8423	T400_RNCT_no2-NT5	N	Kept components	RNCT
Drug	Monoclonal_antibody	T400_RNCT_no2	Cell_line.NT5	Plate.99	GDNF	0.7	0.0122488537953003	pearson	1	Ttest_pvalue	Coefficient_of_eigenassay	SVD_pCMs_dplus2CTa	NoPrepr	SVD	8954	T400_RNCT_no2-NT5	N	Kept components	RNCT
Drug	Monoclonal_antibody	T400_RNCT_no2	Cell_line.NT5	Plate.99	GDNF-AS1	0.7	-0.0324288408840485	pearson	1	Ttest_pvalue	Coefficient_of_eigenassay	SVD_pCMs_dplus2CTa	NoPrepr	SVD	3072	T400_RNCT_no2-NT5	N	Kept components	RNCT
Drug	Monoclonal_antibody	T400_RNCT_no2	Cell_line.NT5	Plate.99	GDPD1	0.7	0.00910485539190624	pearson	1	Ttest_pvalue	Coefficient_of_eigenassay	SVD_pCMs_dplus2CTa	NoPrepr	SVD	10425	T400_RNCT_no2-NT5	N	Kept components	RNCT
Drug	Monoclonal_antibody	T400_RNCT_no2	Cell_line.NT5	Plate.99	GDPD2	0.7	-0.0211771093172753	pearson	1	Ttest_pvalue	Coefficient_of_eigenassay	SVD_pCMs_dplus2CTa	NoPrepr	SVD	5679	T400_RNCT_no2-NT5	N	Kept components	RNCT
Drug	Monoclonal_antibody	T400_RNCT_no2	Cell_line.NT5	Plate.99	GDPD3	0.7	-0.00200042756800623	pearson	1	Ttest_pvalue	Coefficient_of_eigenassay	SVD_pCMs_dplus2CTa	NoPrepr	SVD	14093	T400_RNCT_no2-NT5	N	Kept components	RNCT
Drug	Monoclonal_antibody	T400_RNCT_no2	Cell_line.NT5	Plate.99	GDPD5	0.7	0.0321815189007842	pearson	1	Ttest_pvalue	Coefficient_of_eigenassay	SVD_pCMs_dplus2CTa	NoPrepr	SVD	3121	T400_RNCT_no2-NT5	N	Kept components	RNCT
Drug	Monoclonal_antibody	T400_RNCT_no2	Cell_line.NT5	Plate.99	GDPGP1	0.7	0.00367852973474693	pearson	1	Ttest_pvalue	Coefficient_of_eigenassay	SVD_pCMs_dplus2CTa	NoPrepr	SVD	13209	T400_RNCT_no2-NT5	N	Kept components	RNCT
Drug	Monoclonal_antibody	T400_RNCT_no2	Cell_line.NT5	Plate.99	GEM	0.7	-0.00727816166195247	pearson	1	Ttest_pvalue	Coefficient_of_eigenassay	SVD_pCMs_dplus2CTa	NoPrepr	SVD	11297	T400_RNCT_no2-NT5	N	Kept components	RNCT
Drug	Monoclonal_antibody	T400_RNCT_no2	Cell_line.NT5	Plate.99	GEMIN2	0.7	0.00345892507210227	pearson	1	Ttest_pvalue	Coefficient_of_eigenassay	SVD_pCMs_dplus2CTa	NoPrepr	SVD	13342	T400_RNCT_no2-NT5	N	Kept components	RNCT
Drug	Monoclonal_antibody	T400_RNCT_no2	Cell_line.NT5	Plate.99	GEMIN4	0.7	-0.0204122990422098	pearson	1	Ttest_pvalue	Coefficient_of_eigenassay	SVD_pCMs_dplus2CTa	NoPrepr	SVD	5920	T400_RNCT_no2-NT5	N	Kept components	RNCT
Drug	Monoclonal_antibody	T400_RNCT_no2	Cell_line.NT5	Plate.99	GEMIN5	0.7	0.0188663240256915	pearson	1	Ttest_pvalue	Coefficient_of_eigenassay	SVD_pCMs_dplus2CTa	NoPrepr	SVD	6415	T400_RNCT_no2-NT5	N	Kept components	RNCT
Drug	Monoclonal_antibody	T400_RNCT_no2	Cell_line.NT5	Plate.99	GEMIN6	0.7	-0.0265106366530106	pearson	1	Ttest_pvalue	Coefficient_of_eigenassay	SVD_pCMs_dplus2CTa	NoPrepr	SVD	4222	T400_RNCT_no2-NT5	N	Kept components	RNCT
Drug	Monoclonal_antibody	T400_RNCT_no2	Cell_line.NT5	Plate.99	GEMIN7	0.7	0.0441550544053899	pearson	1	Ttest_pvalue	Coefficient_of_eigenassay	SVD_pCMs_dplus2CTa	NoPrepr	SVD	1606	T400_RNCT_no2-NT5	N	Kept components	RNCT
Drug	Monoclonal_antibody	T400_RNCT_no2	Cell_line.NT5	Plate.99	GEMIN8	0.7	0.000900624184107171	pearson	1	Ttest_pvalue	Coefficient_of_eigenassay	SVD_pCMs_dplus2CTa	NoPrepr	SVD	14764	T400_RNCT_no2-NT5	N	Kept components	RNCT
Drug	Monoclonal_antibody	T400_RNCT_no2	Cell_line.NT5	Plate.99	GEN1	0.7	0.0163151992416015	pearson	1	Ttest_pvalue	Coefficient_of_eigenassay	SVD_pCMs_dplus2CTa	NoPrepr	SVD	7291	T400_RNCT_no2-NT5	N	Kept components	RNCT
Drug	Monoclonal_antibody	T400_RNCT_no2	Cell_line.NT5	Plate.99	GET4	0.7	-0.0141028311004764	pearson	1	Ttest_pvalue	Coefficient_of_eigenassay	SVD_pCMs_dplus2CTa	NoPrepr	SVD	8182	T400_RNCT_no2-NT5	N	Kept components	RNCT
Drug	Monoclonal_antibody	T400_RNCT_no2	Cell_line.NT5	Plate.99	GFAP	0.7	0.0578726306391315	pearson	1	Ttest_pvalue	Coefficient_of_eigenassay	SVD_pCMs_dplus2CTa	NoPrepr	SVD	814	T400_RNCT_no2-NT5	N	Kept components	RNCT
Drug	Monoclonal_antibody	T400_RNCT_no2	Cell_line.NT5	Plate.99	GFER	0.7	0.0257704966845949	pearson	1	Ttest_pvalue	Coefficient_of_eigenassay	SVD_pCMs_dplus2CTa	NoPrepr	SVD	4403	T400_RNCT_no2-NT5	N	Kept components	RNCT
Drug	Monoclonal_antibody	T400_RNCT_no2	Cell_line.NT5	Plate.99	GFI1	0.7	0.0210351449630243	pearson	1	Ttest_pvalue	Coefficient_of_eigenassay	SVD_pCMs_dplus2CTa	NoPrepr	SVD	5720	T400_RNCT_no2-NT5	N	Kept components	RNCT
Drug	Monoclonal_antibody	T400_RNCT_no2	Cell_line.NT5	Plate.99	GFM1	0.7	0.00420016344571709	pearson	1	Ttest_pvalue	Coefficient_of_eigenassay	SVD_pCMs_dplus2CTa	NoPrepr	SVD	12927	T400_RNCT_no2-NT5	N	Kept components	RNCT
Drug	Monoclonal_antibody	T400_RNCT_no2	Cell_line.NT5	Plate.99	GFM2	0.7	0.0134298756729966	pearson	1	Ttest_pvalue	Coefficient_of_eigenassay	SVD_pCMs_dplus2CTa	NoPrepr	SVD	8433	T400_RNCT_no2-NT5	N	Kept components	RNCT
Drug	Monoclonal_antibody	T400_RNCT_no2	Cell_line.NT5	Plate.99	GFOD1	0.7	0.0405264529370627	pearson	1	Ttest_pvalue	Coefficient_of_eigenassay	SVD_pCMs_dplus2CTa	NoPrepr	SVD	1944	T400_RNCT_no2-NT5	N	Kept components	RNCT
Drug	Monoclonal_antibody	T400_RNCT_no2	Cell_line.NT5	Plate.99	GFOD2	0.7	-0.0133083676602519	pearson	1	Ttest_pvalue	Coefficient_of_eigenassay	SVD_pCMs_dplus2CTa	NoPrepr	SVD	8481	T400_RNCT_no2-NT5	N	Kept components	RNCT
Drug	Monoclonal_antibody	T400_RNCT_no2	Cell_line.NT5	Plate.99	GFPT1	0.7	-0.0353104327186918	pearson	1	Ttest_pvalue	Coefficient_of_eigenassay	SVD_pCMs_dplus2CTa	NoPrepr	SVD	2628	T400_RNCT_no2-NT5	N	Kept components	RNCT
Drug	Monoclonal_antibody	T400_RNCT_no2	Cell_line.NT5	Plate.99	GFPT2	0.7	0.0211694312293469	pearson	1	Ttest_pvalue	Coefficient_of_eigenassay	SVD_pCMs_dplus2CTa	NoPrepr	SVD	5680	T400_RNCT_no2-NT5	N	Kept components	RNCT
Drug	Monoclonal_antibody	T400_RNCT_no2	Cell_line.NT5	Plate.99	GFRA1	0.7	-0.000901851730028639	pearson	1	Ttest_pvalue	Coefficient_of_eigenassay	SVD_pCMs_dplus2CTa	NoPrepr	SVD	14762	T400_RNCT_no2-NT5	N	Kept components	RNCT
Drug	Monoclonal_antibody	T400_RNCT_no2	Cell_line.NT5	Plate.99	GFRA2	0.7	0.0279349437286698	pearson	1	Ttest_pvalue	Coefficient_of_eigenassay	SVD_pCMs_dplus2CTa	NoPrepr	SVD	3930	T400_RNCT_no2-NT5	N	Kept components	RNCT
Drug	Monoclonal_antibody	T400_RNCT_no2	Cell_line.NT5	Plate.99	GFRA3	0.7	-0.0131043261183593	pearson	1	Ttest_pvalue	Coefficient_of_eigenassay	SVD_pCMs_dplus2CTa	NoPrepr	SVD	8558	T400_RNCT_no2-NT5	N	Kept components	RNCT
Drug	Monoclonal_antibody	T400_RNCT_no2	Cell_line.NT5	Plate.99	GFY	0.7	-0.00717735278849868	pearson	1	Ttest_pvalue	Coefficient_of_eigenassay	SVD_pCMs_dplus2CTa	NoPrepr	SVD	11354	T400_RNCT_no2-NT5	N	Kept components	RNCT
Drug	Monoclonal_antibody	T400_RNCT_no2	Cell_line.NT5	Plate.99	GGA1	0.7	-0.0218058866878002	pearson	1	Ttest_pvalue	Coefficient_of_eigenassay	SVD_pCMs_dplus2CTa	NoPrepr	SVD	5475	T400_RNCT_no2-NT5	N	Kept components	RNCT
Drug	Monoclonal_antibody	T400_RNCT_no2	Cell_line.NT5	Plate.99	GGA2	0.7	-0.00392579551730586	pearson	1	Ttest_pvalue	Coefficient_of_eigenassay	SVD_pCMs_dplus2CTa	NoPrepr	SVD	13072	T400_RNCT_no2-NT5	N	Kept components	RNCT
Drug	Monoclonal_antibody	T400_RNCT_no2	Cell_line.NT5	Plate.99	GGA3	0.7	-0.0259597113338657	pearson	1	Ttest_pvalue	Coefficient_of_eigenassay	SVD_pCMs_dplus2CTa	NoPrepr	SVD	4354	T400_RNCT_no2-NT5	N	Kept components	RNCT
Drug	Monoclonal_antibody	T400_RNCT_no2	Cell_line.NT5	Plate.99	GGACT	0.7	0.00535002082007992	pearson	1	Ttest_pvalue	Coefficient_of_eigenassay	SVD_pCMs_dplus2CTa	NoPrepr	SVD	12306	T400_RNCT_no2-NT5	N	Kept components	RNCT
Drug	Monoclonal_antibody	T400_RNCT_no2	Cell_line.NT5	Plate.99	GGCT	0.7	-0.0395248346380301	pearson	1	Ttest_pvalue	Coefficient_of_eigenassay	SVD_pCMs_dplus2CTa	NoPrepr	SVD	2063	T400_RNCT_no2-NT5	N	Kept components	RNCT
Drug	Monoclonal_antibody	T400_RNCT_no2	Cell_line.NT5	Plate.99	GGCX	0.7	-0.00237932585484095	pearson	1	Ttest_pvalue	Coefficient_of_eigenassay	SVD_pCMs_dplus2CTa	NoPrepr	SVD	13873	T400_RNCT_no2-NT5	N	Kept components	RNCT
Drug	Monoclonal_antibody	T400_RNCT_no2	Cell_line.NT5	Plate.99	GGH	0.7	-0.00520517799948764	pearson	1	Ttest_pvalue	Coefficient_of_eigenassay	SVD_pCMs_dplus2CTa	NoPrepr	SVD	12401	T400_RNCT_no2-NT5	N	Kept components	RNCT
Drug	Monoclonal_antibody	T400_RNCT_no2	Cell_line.NT5	Plate.99	GGN	0.7	0.0165597245882514	pearson	1	Ttest_pvalue	Coefficient_of_eigenassay	SVD_pCMs_dplus2CTa	NoPrepr	SVD	7198	T400_RNCT_no2-NT5	N	Kept components	RNCT
Drug	Monoclonal_antibody	T400_RNCT_no2	Cell_line.NT5	Plate.99	GGNBP2	0.7	0.0230756600805579	pearson	1	Ttest_pvalue	Coefficient_of_eigenassay	SVD_pCMs_dplus2CTa	NoPrepr	SVD	5118	T400_RNCT_no2-NT5	N	Kept components	RNCT
Drug	Monoclonal_antibody	T400_RNCT_no2	Cell_line.NT5	Plate.99	GGPS1	0.7	-0.0168310652069485	pearson	1	Ttest_pvalue	Coefficient_of_eigenassay	SVD_pCMs_dplus2CTa	NoPrepr	SVD	7110	T400_RNCT_no2-NT5	N	Kept components	RNCT
Drug	Monoclonal_antibody	T400_RNCT_no2	Cell_line.NT5	Plate.99	GGT1	0.7	0.00207007637515059	pearson	1	Ttest_pvalue	Coefficient_of_eigenassay	SVD_pCMs_dplus2CTa	NoPrepr	SVD	14053	T400_RNCT_no2-NT5	N	Kept components	RNCT
Drug	Monoclonal_antibody	T400_RNCT_no2	Cell_line.NT5	Plate.99	GGT2	0.7	-0.0379672852620329	pearson	1	Ttest_pvalue	Coefficient_of_eigenassay	SVD_pCMs_dplus2CTa	NoPrepr	SVD	2242	T400_RNCT_no2-NT5	N	Kept components	RNCT
Drug	Monoclonal_antibody	T400_RNCT_no2	Cell_line.NT5	Plate.99	GGT5	0.7	-0.0031412697141809	pearson	1	Ttest_pvalue	Coefficient_of_eigenassay	SVD_pCMs_dplus2CTa	NoPrepr	SVD	13498	T400_RNCT_no2-NT5	N	Kept components	RNCT
Drug	Monoclonal_antibody	T400_RNCT_no2	Cell_line.NT5	Plate.99	GGT7	0.7	-0.00285235748053006	pearson	1	Ttest_pvalue	Coefficient_of_eigenassay	SVD_pCMs_dplus2CTa	NoPrepr	SVD	13644	T400_RNCT_no2-NT5	N	Kept components	RNCT
Drug	Monoclonal_antibody	T400_RNCT_no2	Cell_line.NT5	Plate.99	GGTLC2	0.7	-0.0924048683637955	pearson	1	Ttest_pvalue	Coefficient_of_eigenassay	SVD_pCMs_dplus2CTa	NoPrepr	SVD	193	T400_RNCT_no2-NT5	N	Kept components	RNCT
Drug	Monoclonal_antibody	T400_RNCT_no2	Cell_line.NT5	Plate.99	GHDC	0.7	0.0351008163740963	pearson	1	Ttest_pvalue	Coefficient_of_eigenassay	SVD_pCMs_dplus2CTa	NoPrepr	SVD	2651	T400_RNCT_no2-NT5	N	Kept components	RNCT
Drug	Monoclonal_antibody	T400_RNCT_no2	Cell_line.NT5	Plate.99	GHITM	0.7	0.0023472326748633	pearson	1	Ttest_pvalue	Coefficient_of_eigenassay	SVD_pCMs_dplus2CTa	NoPrepr	SVD	13895	T400_RNCT_no2-NT5	N	Kept components	RNCT
Drug	Monoclonal_antibody	T400_RNCT_no2	Cell_line.NT5	Plate.99	GHR	0.7	0.0383336780578007	pearson	1	Ttest_pvalue	Coefficient_of_eigenassay	SVD_pCMs_dplus2CTa	NoPrepr	SVD	2198	T400_RNCT_no2-NT5	N	Kept components	RNCT
Drug	Monoclonal_antibody	T400_RNCT_no2	Cell_line.NT5	Plate.99	GHRH	0.7	0.0132299208898136	pearson	1	Ttest_pvalue	Coefficient_of_eigenassay	SVD_pCMs_dplus2CTa	NoPrepr	SVD	8510	T400_RNCT_no2-NT5	N	Kept components	RNCT
Drug	Monoclonal_antibody	T400_RNCT_no2	Cell_line.NT5	Plate.99	GHRL	0.7	-0.0112203658119201	pearson	1	Ttest_pvalue	Coefficient_of_eigenassay	SVD_pCMs_dplus2CTa	NoPrepr	SVD	9409	T400_RNCT_no2-NT5	N	Kept components	RNCT
Drug	Monoclonal_antibody	T400_RNCT_no2	Cell_line.NT5	Plate.99	GID4	0.7	-0.0193867532343581	pearson	1	Ttest_pvalue	Coefficient_of_eigenassay	SVD_pCMs_dplus2CTa	NoPrepr	SVD	6251	T400_RNCT_no2-NT5	N	Kept components	RNCT
Drug	Monoclonal_antibody	T400_RNCT_no2	Cell_line.NT5	Plate.99	GID8	0.7	-0.0261054092616887	pearson	1	Ttest_pvalue	Coefficient_of_eigenassay	SVD_pCMs_dplus2CTa	NoPrepr	SVD	4316	T400_RNCT_no2-NT5	N	Kept components	RNCT
Drug	Monoclonal_antibody	T400_RNCT_no2	Cell_line.NT5	Plate.99	GIGYF1	0.7	-0.0198420516200763	pearson	1	Ttest_pvalue	Coefficient_of_eigenassay	SVD_pCMs_dplus2CTa	NoPrepr	SVD	6111	T400_RNCT_no2-NT5	N	Kept components	RNCT
Drug	Monoclonal_antibody	T400_RNCT_no2	Cell_line.NT5	Plate.99	GIGYF2	0.7	0.0400663396907765	pearson	1	Ttest_pvalue	Coefficient_of_eigenassay	SVD_pCMs_dplus2CTa	NoPrepr	SVD	1989	T400_RNCT_no2-NT5	N	Kept components	RNCT
Drug	Monoclonal_antibody	T400_RNCT_no2	Cell_line.NT5	Plate.99	GIMAP4	0.7	0.00260690035591807	pearson	1	Ttest_pvalue	Coefficient_of_eigenassay	SVD_pCMs_dplus2CTa	NoPrepr	SVD	13771	T400_RNCT_no2-NT5	N	Kept components	RNCT
Drug	Monoclonal_antibody	T400_RNCT_no2	Cell_line.NT5	Plate.99	GIMAP8	0.7	-0.0108781885379758	pearson	1	Ttest_pvalue	Coefficient_of_eigenassay	SVD_pCMs_dplus2CTa	NoPrepr	SVD	9563	T400_RNCT_no2-NT5	N	Kept components	RNCT
Drug	Monoclonal_antibody	T400_RNCT_no2	Cell_line.NT5	Plate.99	GIN1	0.7	-0.00741985706056313	pearson	1	Ttest_pvalue	Coefficient_of_eigenassay	SVD_pCMs_dplus2CTa	NoPrepr	SVD	11225	T400_RNCT_no2-NT5	N	Kept components	RNCT
Drug	Monoclonal_antibody	T400_RNCT_no2	Cell_line.NT5	Plate.99	GINM1	0.7	0.0081677378417961	pearson	1	Ttest_pvalue	Coefficient_of_eigenassay	SVD_pCMs_dplus2CTa	NoPrepr	SVD	10862	T400_RNCT_no2-NT5	N	Kept components	RNCT
Drug	Monoclonal_antibody	T400_RNCT_no2	Cell_line.NT5	Plate.99	GINS1	0.7	-0.011126000481137	pearson	1	Ttest_pvalue	Coefficient_of_eigenassay	SVD_pCMs_dplus2CTa	NoPrepr	SVD	9459	T400_RNCT_no2-NT5	N	Kept components	RNCT
Drug	Monoclonal_antibody	T400_RNCT_no2	Cell_line.NT5	Plate.99	GINS2	0.7	-0.0685134232357252	pearson	1	Ttest_pvalue	Coefficient_of_eigenassay	SVD_pCMs_dplus2CTa	NoPrepr	SVD	478	T400_RNCT_no2-NT5	N	Kept components	RNCT
Drug	Monoclonal_antibody	T400_RNCT_no2	Cell_line.NT5	Plate.99	GINS3	0.7	-0.00146828196115777	pearson	1	Ttest_pvalue	Coefficient_of_eigenassay	SVD_pCMs_dplus2CTa	NoPrepr	SVD	14441	T400_RNCT_no2-NT5	N	Kept components	RNCT
Drug	Monoclonal_antibody	T400_RNCT_no2	Cell_line.NT5	Plate.99	GINS4	0.7	-0.00508995219006109	pearson	1	Ttest_pvalue	Coefficient_of_eigenassay	SVD_pCMs_dplus2CTa	NoPrepr	SVD	12470	T400_RNCT_no2-NT5	N	Kept components	RNCT
Drug	Monoclonal_antibody	T400_RNCT_no2	Cell_line.NT5	Plate.99	GIPC1	0.7	-0.0378394494607126	pearson	1	Ttest_pvalue	Coefficient_of_eigenassay	SVD_pCMs_dplus2CTa	NoPrepr	SVD	2265	T400_RNCT_no2-NT5	N	Kept components	RNCT
Drug	Monoclonal_antibody	T400_RNCT_no2	Cell_line.NT5	Plate.99	GIPC2	0.7	-0.000956979179631837	pearson	1	Ttest_pvalue	Coefficient_of_eigenassay	SVD_pCMs_dplus2CTa	NoPrepr	SVD	14735	T400_RNCT_no2-NT5	N	Kept components	RNCT
Drug	Monoclonal_antibody	T400_RNCT_no2	Cell_line.NT5	Plate.99	GIPC3	0.7	-0.0249762382469999	pearson	1	Ttest_pvalue	Coefficient_of_eigenassay	SVD_pCMs_dplus2CTa	NoPrepr	SVD	4607	T400_RNCT_no2-NT5	N	Kept components	RNCT
Drug	Monoclonal_antibody	T400_RNCT_no2	Cell_line.NT5	Plate.99	GIPR	0.7	0.0162441402609712	pearson	1	Ttest_pvalue	Coefficient_of_eigenassay	SVD_pCMs_dplus2CTa	NoPrepr	SVD	7317	T400_RNCT_no2-NT5	N	Kept components	RNCT
Drug	Monoclonal_antibody	T400_RNCT_no2	Cell_line.NT5	Plate.99	GIT1	0.7	0.0237694886159599	pearson	1	Ttest_pvalue	Coefficient_of_eigenassay	SVD_pCMs_dplus2CTa	NoPrepr	SVD	4935	T400_RNCT_no2-NT5	N	Kept components	RNCT
Drug	Monoclonal_antibody	T400_RNCT_no2	Cell_line.NT5	Plate.99	GIT2	0.7	-0.0109230375432603	pearson	1	Ttest_pvalue	Coefficient_of_eigenassay	SVD_pCMs_dplus2CTa	NoPrepr	SVD	9547	T400_RNCT_no2-NT5	N	Kept components	RNCT
Drug	Monoclonal_antibody	T400_RNCT_no2	Cell_line.NT5	Plate.99	GJA1	0.7	-0.0574019194101911	pearson	1	Ttest_pvalue	Coefficient_of_eigenassay	SVD_pCMs_dplus2CTa	NoPrepr	SVD	838	T400_RNCT_no2-NT5	N	Kept components	RNCT
Drug	Monoclonal_antibody	T400_RNCT_no2	Cell_line.NT5	Plate.99	GJA3	0.7	-0.00165142672551688	pearson	1	Ttest_pvalue	Coefficient_of_eigenassay	SVD_pCMs_dplus2CTa	NoPrepr	SVD	14314	T400_RNCT_no2-NT5	N	Kept components	RNCT
Drug	Monoclonal_antibody	T400_RNCT_no2	Cell_line.NT5	Plate.99	GJA4	0.7	0.0349696976998511	pearson	1	Ttest_pvalue	Coefficient_of_eigenassay	SVD_pCMs_dplus2CTa	NoPrepr	SVD	2675	T400_RNCT_no2-NT5	N	Kept components	RNCT
Drug	Monoclonal_antibody	T400_RNCT_no2	Cell_line.NT5	Plate.99	GJA5	0.7	0.00885579825219256	pearson	1	Ttest_pvalue	Coefficient_of_eigenassay	SVD_pCMs_dplus2CTa	NoPrepr	SVD	10550	T400_RNCT_no2-NT5	N	Kept components	RNCT
Drug	Monoclonal_antibody	T400_RNCT_no2	Cell_line.NT5	Plate.99	GJB2	0.7	-0.0159996086924829	pearson	1	Ttest_pvalue	Coefficient_of_eigenassay	SVD_pCMs_dplus2CTa	NoPrepr	SVD	7404	T400_RNCT_no2-NT5	N	Kept components	RNCT
Drug	Monoclonal_antibody	T400_RNCT_no2	Cell_line.NT5	Plate.99	GJB6	0.7	0.00591300366954325	pearson	1	Ttest_pvalue	Coefficient_of_eigenassay	SVD_pCMs_dplus2CTa	NoPrepr	SVD	12028	T400_RNCT_no2-NT5	N	Kept components	RNCT
Drug	Monoclonal_antibody	T400_RNCT_no2	Cell_line.NT5	Plate.99	GJB7	0.7	-0.0011804883091438	pearson	1	Ttest_pvalue	Coefficient_of_eigenassay	SVD_pCMs_dplus2CTa	NoPrepr	SVD	14611	T400_RNCT_no2-NT5	N	Kept components	RNCT
Drug	Monoclonal_antibody	T400_RNCT_no2	Cell_line.NT5	Plate.99	GJC1	0.7	0.0160239156423156	pearson	1	Ttest_pvalue	Coefficient_of_eigenassay	SVD_pCMs_dplus2CTa	NoPrepr	SVD	7390	T400_RNCT_no2-NT5	N	Kept components	RNCT
Drug	Monoclonal_antibody	T400_RNCT_no2	Cell_line.NT5	Plate.99	GJC2	0.7	0.00172721218691562	pearson	1	Ttest_pvalue	Coefficient_of_eigenassay	SVD_pCMs_dplus2CTa	NoPrepr	SVD	14264	T400_RNCT_no2-NT5	N	Kept components	RNCT
Drug	Monoclonal_antibody	T400_RNCT_no2	Cell_line.NT5	Plate.99	GJD2	0.7	-0.04414117716339	pearson	1	Ttest_pvalue	Coefficient_of_eigenassay	SVD_pCMs_dplus2CTa	NoPrepr	SVD	1607	T400_RNCT_no2-NT5	N	Kept components	RNCT
Drug	Monoclonal_antibody	T400_RNCT_no2	Cell_line.NT5	Plate.99	GJD3	0.7	-0.00975563169855702	pearson	1	Ttest_pvalue	Coefficient_of_eigenassay	SVD_pCMs_dplus2CTa	NoPrepr	SVD	10124	T400_RNCT_no2-NT5	N	Kept components	RNCT
Drug	Monoclonal_antibody	T400_RNCT_no2	Cell_line.NT5	Plate.99	GK	0.7	-0.00880970997659604	pearson	1	Ttest_pvalue	Coefficient_of_eigenassay	SVD_pCMs_dplus2CTa	NoPrepr	SVD	10572	T400_RNCT_no2-NT5	N	Kept components	RNCT
Drug	Monoclonal_antibody	T400_RNCT_no2	Cell_line.NT5	Plate.99	GK5	0.7	-0.0245315339632735	pearson	1	Ttest_pvalue	Coefficient_of_eigenassay	SVD_pCMs_dplus2CTa	NoPrepr	SVD	4723	T400_RNCT_no2-NT5	N	Kept components	RNCT
Drug	Monoclonal_antibody	T400_RNCT_no2	Cell_line.NT5	Plate.99	GKAP1	0.7	-0.0107910318055326	pearson	1	Ttest_pvalue	Coefficient_of_eigenassay	SVD_pCMs_dplus2CTa	NoPrepr	SVD	9606	T400_RNCT_no2-NT5	N	Kept components	RNCT
Drug	Monoclonal_antibody	T400_RNCT_no2	Cell_line.NT5	Plate.99	GLA	0.7	0.00190027835474852	pearson	1	Ttest_pvalue	Coefficient_of_eigenassay	SVD_pCMs_dplus2CTa	NoPrepr	SVD	14153	T400_RNCT_no2-NT5	N	Kept components	RNCT
Drug	Monoclonal_antibody	T400_RNCT_no2	Cell_line.NT5	Plate.99	GLB1	0.7	-0.0246716451698879	pearson	1	Ttest_pvalue	Coefficient_of_eigenassay	SVD_pCMs_dplus2CTa	NoPrepr	SVD	4686	T400_RNCT_no2-NT5	N	Kept components	RNCT
Drug	Monoclonal_antibody	T400_RNCT_no2	Cell_line.NT5	Plate.99	GLB1L	0.7	-0.00702074316472574	pearson	1	Ttest_pvalue	Coefficient_of_eigenassay	SVD_pCMs_dplus2CTa	NoPrepr	SVD	11435	T400_RNCT_no2-NT5	N	Kept components	RNCT
Drug	Monoclonal_antibody	T400_RNCT_no2	Cell_line.NT5	Plate.99	GLB1L2	0.7	0.0479106863681381	pearson	1	Ttest_pvalue	Coefficient_of_eigenassay	SVD_pCMs_dplus2CTa	NoPrepr	SVD	1296	T400_RNCT_no2-NT5	N	Kept components	RNCT
Drug	Monoclonal_antibody	T400_RNCT_no2	Cell_line.NT5	Plate.99	GLB1L3	0.7	0.0114447915326666	pearson	1	Ttest_pvalue	Coefficient_of_eigenassay	SVD_pCMs_dplus2CTa	NoPrepr	SVD	9323	T400_RNCT_no2-NT5	N	Kept components	RNCT
Drug	Monoclonal_antibody	T400_RNCT_no2	Cell_line.NT5	Plate.99	GLCCI1	0.7	-0.0100469727924235	pearson	1	Ttest_pvalue	Coefficient_of_eigenassay	SVD_pCMs_dplus2CTa	NoPrepr	SVD	9959	T400_RNCT_no2-NT5	N	Kept components	RNCT
Drug	Monoclonal_antibody	T400_RNCT_no2	Cell_line.NT5	Plate.99	GLCE	0.7	0.0136912364299661	pearson	1	Ttest_pvalue	Coefficient_of_eigenassay	SVD_pCMs_dplus2CTa	NoPrepr	SVD	8336	T400_RNCT_no2-NT5	N	Kept components	RNCT
Drug	Monoclonal_antibody	T400_RNCT_no2	Cell_line.NT5	Plate.99	GLDC	0.7	0.0751588548799755	pearson	1	Ttest_pvalue	Coefficient_of_eigenassay	SVD_pCMs_dplus2CTa	NoPrepr	SVD	366	T400_RNCT_no2-NT5	N	Kept components	RNCT
Drug	Monoclonal_antibody	T400_RNCT_no2	Cell_line.NT5	Plate.99	GLDN	0.7	0.00510467873822217	pearson	1	Ttest_pvalue	Coefficient_of_eigenassay	SVD_pCMs_dplus2CTa	NoPrepr	SVD	12461	T400_RNCT_no2-NT5	N	Kept components	RNCT
Drug	Monoclonal_antibody	T400_RNCT_no2	Cell_line.NT5	Plate.99	GLE1	0.7	-0.0690756153023653	pearson	1	Ttest_pvalue	Coefficient_of_eigenassay	SVD_pCMs_dplus2CTa	NoPrepr	SVD	468	T400_RNCT_no2-NT5	N	Kept components	RNCT
Drug	Monoclonal_antibody	T400_RNCT_no2	Cell_line.NT5	Plate.99	GLG1	0.7	-0.0210326251943521	pearson	1	Ttest_pvalue	Coefficient_of_eigenassay	SVD_pCMs_dplus2CTa	NoPrepr	SVD	5724	T400_RNCT_no2-NT5	N	Kept components	RNCT
Drug	Monoclonal_antibody	T400_RNCT_no2	Cell_line.NT5	Plate.99	GLI1	0.7	-0.0554833675875844	pearson	1	Ttest_pvalue	Coefficient_of_eigenassay	SVD_pCMs_dplus2CTa	NoPrepr	SVD	914	T400_RNCT_no2-NT5	N	Kept components	RNCT
Drug	Monoclonal_antibody	T400_RNCT_no2	Cell_line.NT5	Plate.99	GLI2	0.7	-0.00427667225487853	pearson	1	Ttest_pvalue	Coefficient_of_eigenassay	SVD_pCMs_dplus2CTa	NoPrepr	SVD	12884	T400_RNCT_no2-NT5	N	Kept components	RNCT
Drug	Monoclonal_antibody	T400_RNCT_no2	Cell_line.NT5	Plate.99	GLI3	0.7	0.0400695250207059	pearson	1	Ttest_pvalue	Coefficient_of_eigenassay	SVD_pCMs_dplus2CTa	NoPrepr	SVD	1988	T400_RNCT_no2-NT5	N	Kept components	RNCT
Drug	Monoclonal_antibody	T400_RNCT_no2	Cell_line.NT5	Plate.99	GLI4	0.7	-0.00230937173720065	pearson	1	Ttest_pvalue	Coefficient_of_eigenassay	SVD_pCMs_dplus2CTa	NoPrepr	SVD	13923	T400_RNCT_no2-NT5	N	Kept components	RNCT
Drug	Monoclonal_antibody	T400_RNCT_no2	Cell_line.NT5	Plate.99	GLIPR1	0.7	-0.0135699892304932	pearson	1	Ttest_pvalue	Coefficient_of_eigenassay	SVD_pCMs_dplus2CTa	NoPrepr	SVD	8384	T400_RNCT_no2-NT5	N	Kept components	RNCT
Drug	Monoclonal_antibody	T400_RNCT_no2	Cell_line.NT5	Plate.99	GLIPR1L1	0.7	-0.0124729874769493	pearson	1	Ttest_pvalue	Coefficient_of_eigenassay	SVD_pCMs_dplus2CTa	NoPrepr	SVD	8841	T400_RNCT_no2-NT5	N	Kept components	RNCT
Drug	Monoclonal_antibody	T400_RNCT_no2	Cell_line.NT5	Plate.99	GLIPR1L2	0.7	-0.0569011606072727	pearson	1	Ttest_pvalue	Coefficient_of_eigenassay	SVD_pCMs_dplus2CTa	NoPrepr	SVD	854	T400_RNCT_no2-NT5	N	Kept components	RNCT
Drug	Monoclonal_antibody	T400_RNCT_no2	Cell_line.NT5	Plate.99	GLIPR2	0.7	-0.0298761894478174	pearson	1	Ttest_pvalue	Coefficient_of_eigenassay	SVD_pCMs_dplus2CTa	NoPrepr	SVD	3556	T400_RNCT_no2-NT5	N	Kept components	RNCT
Drug	Monoclonal_antibody	T400_RNCT_no2	Cell_line.NT5	Plate.99	GLIS1	0.7	0.00499221376926984	pearson	1	Ttest_pvalue	Coefficient_of_eigenassay	SVD_pCMs_dplus2CTa	NoPrepr	SVD	12525	T400_RNCT_no2-NT5	N	Kept components	RNCT
Drug	Monoclonal_antibody	T400_RNCT_no2	Cell_line.NT5	Plate.99	GLIS2	0.7	0.00586753579019597	pearson	1	Ttest_pvalue	Coefficient_of_eigenassay	SVD_pCMs_dplus2CTa	NoPrepr	SVD	12048	T400_RNCT_no2-NT5	N	Kept components	RNCT
Drug	Monoclonal_antibody	T400_RNCT_no2	Cell_line.NT5	Plate.99	GLIS3	0.7	-0.0458826050092769	pearson	1	Ttest_pvalue	Coefficient_of_eigenassay	SVD_pCMs_dplus2CTa	NoPrepr	SVD	1463	T400_RNCT_no2-NT5	N	Kept components	RNCT
Drug	Monoclonal_antibody	T400_RNCT_no2	Cell_line.NT5	Plate.99	GLMN	0.7	0.0241909796941611	pearson	1	Ttest_pvalue	Coefficient_of_eigenassay	SVD_pCMs_dplus2CTa	NoPrepr	SVD	4816	T400_RNCT_no2-NT5	N	Kept components	RNCT
Drug	Monoclonal_antibody	T400_RNCT_no2	Cell_line.NT5	Plate.99	GLMP	0.7	-0.0132393168813256	pearson	1	Ttest_pvalue	Coefficient_of_eigenassay	SVD_pCMs_dplus2CTa	NoPrepr	SVD	8504	T400_RNCT_no2-NT5	N	Kept components	RNCT
Drug	Monoclonal_antibody	T400_RNCT_no2	Cell_line.NT5	Plate.99	GLO1	0.7	-0.0136764912761422	pearson	1	Ttest_pvalue	Coefficient_of_eigenassay	SVD_pCMs_dplus2CTa	NoPrepr	SVD	8345	T400_RNCT_no2-NT5	N	Kept components	RNCT
Drug	Monoclonal_antibody	T400_RNCT_no2	Cell_line.NT5	Plate.99	GLOD4	0.7	-0.018670234838117	pearson	1	Ttest_pvalue	Coefficient_of_eigenassay	SVD_pCMs_dplus2CTa	NoPrepr	SVD	6482	T400_RNCT_no2-NT5	N	Kept components	RNCT
Drug	Monoclonal_antibody	T400_RNCT_no2	Cell_line.NT5	Plate.99	GLP1R	0.7	-0.0689969706326494	pearson	1	Ttest_pvalue	Coefficient_of_eigenassay	SVD_pCMs_dplus2CTa	NoPrepr	SVD	472	T400_RNCT_no2-NT5	N	Kept components	RNCT
Drug	Monoclonal_antibody	T400_RNCT_no2	Cell_line.NT5	Plate.99	GLRA1	0.7	0.0108084991061699	pearson	1	Ttest_pvalue	Coefficient_of_eigenassay	SVD_pCMs_dplus2CTa	NoPrepr	SVD	9595	T400_RNCT_no2-NT5	N	Kept components	RNCT
Drug	Monoclonal_antibody	T400_RNCT_no2	Cell_line.NT5	Plate.99	GLRA2	0.7	0.0201767569075496	pearson	1	Ttest_pvalue	Coefficient_of_eigenassay	SVD_pCMs_dplus2CTa	NoPrepr	SVD	6003	T400_RNCT_no2-NT5	N	Kept components	RNCT
Drug	Monoclonal_antibody	T400_RNCT_no2	Cell_line.NT5	Plate.99	GLRB	0.7	0.00128227475586103	pearson	1	Ttest_pvalue	Coefficient_of_eigenassay	SVD_pCMs_dplus2CTa	NoPrepr	SVD	14548	T400_RNCT_no2-NT5	N	Kept components	RNCT
Drug	Monoclonal_antibody	T400_RNCT_no2	Cell_line.NT5	Plate.99	GLRX	0.7	0.00876214522222861	pearson	1	Ttest_pvalue	Coefficient_of_eigenassay	SVD_pCMs_dplus2CTa	NoPrepr	SVD	10594	T400_RNCT_no2-NT5	N	Kept components	RNCT
Drug	Monoclonal_antibody	T400_RNCT_no2	Cell_line.NT5	Plate.99	GLRX2	0.7	-0.0224655594853273	pearson	1	Ttest_pvalue	Coefficient_of_eigenassay	SVD_pCMs_dplus2CTa	NoPrepr	SVD	5291	T400_RNCT_no2-NT5	N	Kept components	RNCT
Drug	Monoclonal_antibody	T400_RNCT_no2	Cell_line.NT5	Plate.99	GLRX3	0.7	-0.0188055231486075	pearson	1	Ttest_pvalue	Coefficient_of_eigenassay	SVD_pCMs_dplus2CTa	NoPrepr	SVD	6435	T400_RNCT_no2-NT5	N	Kept components	RNCT
Drug	Monoclonal_antibody	T400_RNCT_no2	Cell_line.NT5	Plate.99	GLRX5	0.7	-0.0112799600597748	pearson	1	Ttest_pvalue	Coefficient_of_eigenassay	SVD_pCMs_dplus2CTa	NoPrepr	SVD	9384	T400_RNCT_no2-NT5	N	Kept components	RNCT
Drug	Monoclonal_antibody	T400_RNCT_no2	Cell_line.NT5	Plate.99	GLS	0.7	-0.0350745534684116	pearson	1	Ttest_pvalue	Coefficient_of_eigenassay	SVD_pCMs_dplus2CTa	NoPrepr	SVD	2655	T400_RNCT_no2-NT5	N	Kept components	RNCT
Drug	Monoclonal_antibody	T400_RNCT_no2	Cell_line.NT5	Plate.99	GLS2	0.7	-0.0302997796556039	pearson	1	Ttest_pvalue	Coefficient_of_eigenassay	SVD_pCMs_dplus2CTa	NoPrepr	SVD	3476	T400_RNCT_no2-NT5	N	Kept components	RNCT
Drug	Monoclonal_antibody	T400_RNCT_no2	Cell_line.NT5	Plate.99	GLT8D1	0.7	-0.000425077438980381	pearson	1	Ttest_pvalue	Coefficient_of_eigenassay	SVD_pCMs_dplus2CTa	NoPrepr	SVD	15069	T400_RNCT_no2-NT5	N	Kept components	RNCT
Drug	Monoclonal_antibody	T400_RNCT_no2	Cell_line.NT5	Plate.99	GLT8D2	0.7	0.0174808370790386	pearson	1	Ttest_pvalue	Coefficient_of_eigenassay	SVD_pCMs_dplus2CTa	NoPrepr	SVD	6885	T400_RNCT_no2-NT5	N	Kept components	RNCT
Drug	Monoclonal_antibody	T400_RNCT_no2	Cell_line.NT5	Plate.99	GLTP	0.7	-0.0232658321353203	pearson	1	Ttest_pvalue	Coefficient_of_eigenassay	SVD_pCMs_dplus2CTa	NoPrepr	SVD	5069	T400_RNCT_no2-NT5	N	Kept components	RNCT
Drug	Monoclonal_antibody	T400_RNCT_no2	Cell_line.NT5	Plate.99	GLTPD2	0.7	0.0119457336456256	pearson	1	Ttest_pvalue	Coefficient_of_eigenassay	SVD_pCMs_dplus2CTa	NoPrepr	SVD	9107	T400_RNCT_no2-NT5	N	Kept components	RNCT
Drug	Monoclonal_antibody	T400_RNCT_no2	Cell_line.NT5	Plate.99	GLUD1	0.7	0.0191393557414817	pearson	1	Ttest_pvalue	Coefficient_of_eigenassay	SVD_pCMs_dplus2CTa	NoPrepr	SVD	6319	T400_RNCT_no2-NT5	N	Kept components	RNCT
Drug	Monoclonal_antibody	T400_RNCT_no2	Cell_line.NT5	Plate.99	GLUD2	0.7	0.00876884949707336	pearson	1	Ttest_pvalue	Coefficient_of_eigenassay	SVD_pCMs_dplus2CTa	NoPrepr	SVD	10591	T400_RNCT_no2-NT5	N	Kept components	RNCT
Drug	Monoclonal_antibody	T400_RNCT_no2	Cell_line.NT5	Plate.99	GLUL	0.7	0.034747398896707	pearson	1	Ttest_pvalue	Coefficient_of_eigenassay	SVD_pCMs_dplus2CTa	NoPrepr	SVD	2708	T400_RNCT_no2-NT5	N	Kept components	RNCT
Drug	Monoclonal_antibody	T400_RNCT_no2	Cell_line.NT5	Plate.99	GLYATL2	0.7	-0.00435334245611851	pearson	1	Ttest_pvalue	Coefficient_of_eigenassay	SVD_pCMs_dplus2CTa	NoPrepr	SVD	12848	T400_RNCT_no2-NT5	N	Kept components	RNCT
Drug	Monoclonal_antibody	T400_RNCT_no2	Cell_line.NT5	Plate.99	GLYCTK	0.7	-0.00291657756340682	pearson	1	Ttest_pvalue	Coefficient_of_eigenassay	SVD_pCMs_dplus2CTa	NoPrepr	SVD	13609	T400_RNCT_no2-NT5	N	Kept components	RNCT
Drug	Monoclonal_antibody	T400_RNCT_no2	Cell_line.NT5	Plate.99	GLYR1	0.7	-0.00590921912251584	pearson	1	Ttest_pvalue	Coefficient_of_eigenassay	SVD_pCMs_dplus2CTa	NoPrepr	SVD	12030	T400_RNCT_no2-NT5	N	Kept components	RNCT
Drug	Monoclonal_antibody	T400_RNCT_no2	Cell_line.NT5	Plate.99	GM2A	0.7	0.00160112570440462	pearson	1	Ttest_pvalue	Coefficient_of_eigenassay	SVD_pCMs_dplus2CTa	NoPrepr	SVD	14350	T400_RNCT_no2-NT5	N	Kept components	RNCT
Drug	Monoclonal_antibody	T400_RNCT_no2	Cell_line.NT5	Plate.99	GMCL1	0.7	-0.0159765927455697	pearson	1	Ttest_pvalue	Coefficient_of_eigenassay	SVD_pCMs_dplus2CTa	NoPrepr	SVD	7418	T400_RNCT_no2-NT5	N	Kept components	RNCT
Drug	Monoclonal_antibody	T400_RNCT_no2	Cell_line.NT5	Plate.99	GMDS	0.7	-0.0193913831004038	pearson	1	Ttest_pvalue	Coefficient_of_eigenassay	SVD_pCMs_dplus2CTa	NoPrepr	SVD	6247	T400_RNCT_no2-NT5	N	Kept components	RNCT
Drug	Monoclonal_antibody	T400_RNCT_no2	Cell_line.NT5	Plate.99	GMEB1	0.7	0.00913819121099299	pearson	1	Ttest_pvalue	Coefficient_of_eigenassay	SVD_pCMs_dplus2CTa	NoPrepr	SVD	10408	T400_RNCT_no2-NT5	N	Kept components	RNCT
Drug	Monoclonal_antibody	T400_RNCT_no2	Cell_line.NT5	Plate.99	GMEB2	0.7	-0.0205716009849334	pearson	1	Ttest_pvalue	Coefficient_of_eigenassay	SVD_pCMs_dplus2CTa	NoPrepr	SVD	5866	T400_RNCT_no2-NT5	N	Kept components	RNCT
Drug	Monoclonal_antibody	T400_RNCT_no2	Cell_line.NT5	Plate.99	GMFB	0.7	-0.0133081499278359	pearson	1	Ttest_pvalue	Coefficient_of_eigenassay	SVD_pCMs_dplus2CTa	NoPrepr	SVD	8482	T400_RNCT_no2-NT5	N	Kept components	RNCT
Drug	Monoclonal_antibody	T400_RNCT_no2	Cell_line.NT5	Plate.99	GMFG	0.7	-0.00420520015185472	pearson	1	Ttest_pvalue	Coefficient_of_eigenassay	SVD_pCMs_dplus2CTa	NoPrepr	SVD	12925	T400_RNCT_no2-NT5	N	Kept components	RNCT
Drug	Monoclonal_antibody	T400_RNCT_no2	Cell_line.NT5	Plate.99	GMIP	0.7	0.022058019217876	pearson	1	Ttest_pvalue	Coefficient_of_eigenassay	SVD_pCMs_dplus2CTa	NoPrepr	SVD	5405	T400_RNCT_no2-NT5	N	Kept components	RNCT
Drug	Monoclonal_antibody	T400_RNCT_no2	Cell_line.NT5	Plate.99	GMNC	0.7	-0.0297488118537155	pearson	1	Ttest_pvalue	Coefficient_of_eigenassay	SVD_pCMs_dplus2CTa	NoPrepr	SVD	3581	T400_RNCT_no2-NT5	N	Kept components	RNCT
Drug	Monoclonal_antibody	T400_RNCT_no2	Cell_line.NT5	Plate.99	GMNN	0.7	-0.0232940257003026	pearson	1	Ttest_pvalue	Coefficient_of_eigenassay	SVD_pCMs_dplus2CTa	NoPrepr	SVD	5063	T400_RNCT_no2-NT5	N	Kept components	RNCT
Drug	Monoclonal_antibody	T400_RNCT_no2	Cell_line.NT5	Plate.99	GMPPA	0.7	-0.0121297189297009	pearson	1	Ttest_pvalue	Coefficient_of_eigenassay	SVD_pCMs_dplus2CTa	NoPrepr	SVD	9017	T400_RNCT_no2-NT5	N	Kept components	RNCT
Drug	Monoclonal_antibody	T400_RNCT_no2	Cell_line.NT5	Plate.99	GMPPB	0.7	-0.0174842208172276	pearson	1	Ttest_pvalue	Coefficient_of_eigenassay	SVD_pCMs_dplus2CTa	NoPrepr	SVD	6879	T400_RNCT_no2-NT5	N	Kept components	RNCT
Drug	Monoclonal_antibody	T400_RNCT_no2	Cell_line.NT5	Plate.99	GMPR	0.7	-0.0510971451110477	pearson	1	Ttest_pvalue	Coefficient_of_eigenassay	SVD_pCMs_dplus2CTa	NoPrepr	SVD	1128	T400_RNCT_no2-NT5	N	Kept components	RNCT
Drug	Monoclonal_antibody	T400_RNCT_no2	Cell_line.NT5	Plate.99	GMPR2	0.7	-0.031274612784433	pearson	1	Ttest_pvalue	Coefficient_of_eigenassay	SVD_pCMs_dplus2CTa	NoPrepr	SVD	3269	T400_RNCT_no2-NT5	N	Kept components	RNCT
Drug	Monoclonal_antibody	T400_RNCT_no2	Cell_line.NT5	Plate.99	GMPS	0.7	0.031749112268295	pearson	1	Ttest_pvalue	Coefficient_of_eigenassay	SVD_pCMs_dplus2CTa	NoPrepr	SVD	3186	T400_RNCT_no2-NT5	N	Kept components	RNCT
Drug	Monoclonal_antibody	T400_RNCT_no2	Cell_line.NT5	Plate.99	GNA11	0.7	-0.00444036990205423	pearson	1	Ttest_pvalue	Coefficient_of_eigenassay	SVD_pCMs_dplus2CTa	NoPrepr	SVD	12797	T400_RNCT_no2-NT5	N	Kept components	RNCT
Drug	Monoclonal_antibody	T400_RNCT_no2	Cell_line.NT5	Plate.99	GNA12	0.7	-0.0108592191325447	pearson	1	Ttest_pvalue	Coefficient_of_eigenassay	SVD_pCMs_dplus2CTa	NoPrepr	SVD	9574	T400_RNCT_no2-NT5	N	Kept components	RNCT
Drug	Monoclonal_antibody	T400_RNCT_no2	Cell_line.NT5	Plate.99	GNA13	0.7	0.0188929541385659	pearson	1	Ttest_pvalue	Coefficient_of_eigenassay	SVD_pCMs_dplus2CTa	NoPrepr	SVD	6402	T400_RNCT_no2-NT5	N	Kept components	RNCT
Drug	Monoclonal_antibody	T400_RNCT_no2	Cell_line.NT5	Plate.99	GNA14	0.7	0.0173556585112726	pearson	1	Ttest_pvalue	Coefficient_of_eigenassay	SVD_pCMs_dplus2CTa	NoPrepr	SVD	6929	T400_RNCT_no2-NT5	N	Kept components	RNCT
Drug	Monoclonal_antibody	T400_RNCT_no2	Cell_line.NT5	Plate.99	GNAI1	0.7	0.000317479113686825	pearson	1	Ttest_pvalue	Coefficient_of_eigenassay	SVD_pCMs_dplus2CTa	NoPrepr	SVD	15135	T400_RNCT_no2-NT5	N	Kept components	RNCT
Drug	Monoclonal_antibody	T400_RNCT_no2	Cell_line.NT5	Plate.99	GNAI2	0.7	-0.00646224028221169	pearson	1	Ttest_pvalue	Coefficient_of_eigenassay	SVD_pCMs_dplus2CTa	NoPrepr	SVD	11732	T400_RNCT_no2-NT5	N	Kept components	RNCT
Drug	Monoclonal_antibody	T400_RNCT_no2	Cell_line.NT5	Plate.99	GNAI3	0.7	0.0093382162624518	pearson	1	Ttest_pvalue	Coefficient_of_eigenassay	SVD_pCMs_dplus2CTa	NoPrepr	SVD	10315	T400_RNCT_no2-NT5	N	Kept components	RNCT
Drug	Monoclonal_antibody	T400_RNCT_no2	Cell_line.NT5	Plate.99	GNAL	0.7	-0.0329095097424575	pearson	1	Ttest_pvalue	Coefficient_of_eigenassay	SVD_pCMs_dplus2CTa	NoPrepr	SVD	3002	T400_RNCT_no2-NT5	N	Kept components	RNCT
Drug	Monoclonal_antibody	T400_RNCT_no2	Cell_line.NT5	Plate.99	GNAO1	0.7	0.0496216167954219	pearson	1	Ttest_pvalue	Coefficient_of_eigenassay	SVD_pCMs_dplus2CTa	NoPrepr	SVD	1199	T400_RNCT_no2-NT5	N	Kept components	RNCT
Drug	Monoclonal_antibody	T400_RNCT_no2	Cell_line.NT5	Plate.99	GNAQ	0.7	-0.0107438690539826	pearson	1	Ttest_pvalue	Coefficient_of_eigenassay	SVD_pCMs_dplus2CTa	NoPrepr	SVD	9628	T400_RNCT_no2-NT5	N	Kept components	RNCT
Drug	Monoclonal_antibody	T400_RNCT_no2	Cell_line.NT5	Plate.99	GNAS	0.7	-0.0110778741415262	pearson	1	Ttest_pvalue	Coefficient_of_eigenassay	SVD_pCMs_dplus2CTa	NoPrepr	SVD	9476	T400_RNCT_no2-NT5	N	Kept components	RNCT
Drug	Monoclonal_antibody	T400_RNCT_no2	Cell_line.NT5	Plate.99	GNAT2	0.7	-0.0332057709644043	pearson	1	Ttest_pvalue	Coefficient_of_eigenassay	SVD_pCMs_dplus2CTa	NoPrepr	SVD	2959	T400_RNCT_no2-NT5	N	Kept components	RNCT
Drug	Monoclonal_antibody	T400_RNCT_no2	Cell_line.NT5	Plate.99	GNAZ	0.7	0.0189777830630202	pearson	1	Ttest_pvalue	Coefficient_of_eigenassay	SVD_pCMs_dplus2CTa	NoPrepr	SVD	6371	T400_RNCT_no2-NT5	N	Kept components	RNCT
Drug	Monoclonal_antibody	T400_RNCT_no2	Cell_line.NT5	Plate.99	GNB1	0.7	0.00484211090460694	pearson	1	Ttest_pvalue	Coefficient_of_eigenassay	SVD_pCMs_dplus2CTa	NoPrepr	SVD	12597	T400_RNCT_no2-NT5	N	Kept components	RNCT
Drug	Monoclonal_antibody	T400_RNCT_no2	Cell_line.NT5	Plate.99	GNB1L	0.7	-0.00527292334549383	pearson	1	Ttest_pvalue	Coefficient_of_eigenassay	SVD_pCMs_dplus2CTa	NoPrepr	SVD	12360	T400_RNCT_no2-NT5	N	Kept components	RNCT
Drug	Monoclonal_antibody	T400_RNCT_no2	Cell_line.NT5	Plate.99	GNB2	0.7	-0.00204595827613724	pearson	1	Ttest_pvalue	Coefficient_of_eigenassay	SVD_pCMs_dplus2CTa	NoPrepr	SVD	14069	T400_RNCT_no2-NT5	N	Kept components	RNCT
Drug	Monoclonal_antibody	T400_RNCT_no2	Cell_line.NT5	Plate.99	GNB3	0.7	-0.0138401867848162	pearson	1	Ttest_pvalue	Coefficient_of_eigenassay	SVD_pCMs_dplus2CTa	NoPrepr	SVD	8283	T400_RNCT_no2-NT5	N	Kept components	RNCT
Drug	Monoclonal_antibody	T400_RNCT_no2	Cell_line.NT5	Plate.99	GNB4	0.7	-0.0283843603235766	pearson	1	Ttest_pvalue	Coefficient_of_eigenassay	SVD_pCMs_dplus2CTa	NoPrepr	SVD	3846	T400_RNCT_no2-NT5	N	Kept components	RNCT
Drug	Monoclonal_antibody	T400_RNCT_no2	Cell_line.NT5	Plate.99	GNB5	0.7	-0.0259670533974719	pearson	1	Ttest_pvalue	Coefficient_of_eigenassay	SVD_pCMs_dplus2CTa	NoPrepr	SVD	4348	T400_RNCT_no2-NT5	N	Kept components	RNCT
Drug	Monoclonal_antibody	T400_RNCT_no2	Cell_line.NT5	Plate.99	GNE	0.7	0.0346383611991603	pearson	1	Ttest_pvalue	Coefficient_of_eigenassay	SVD_pCMs_dplus2CTa	NoPrepr	SVD	2728	T400_RNCT_no2-NT5	N	Kept components	RNCT
Drug	Monoclonal_antibody	T400_RNCT_no2	Cell_line.NT5	Plate.99	GNG11	0.7	0.00196217247435057	pearson	1	Ttest_pvalue	Coefficient_of_eigenassay	SVD_pCMs_dplus2CTa	NoPrepr	SVD	14115	T400_RNCT_no2-NT5	N	Kept components	RNCT
Drug	Monoclonal_antibody	T400_RNCT_no2	Cell_line.NT5	Plate.99	GNG12	0.7	0.016984022020405	pearson	1	Ttest_pvalue	Coefficient_of_eigenassay	SVD_pCMs_dplus2CTa	NoPrepr	SVD	7053	T400_RNCT_no2-NT5	N	Kept components	RNCT
Drug	Monoclonal_antibody	T400_RNCT_no2	Cell_line.NT5	Plate.99	GNG13	0.7	1.82049669581671e-05	pearson	1	Ttest_pvalue	Coefficient_of_eigenassay	SVD_pCMs_dplus2CTa	NoPrepr	SVD	15308	T400_RNCT_no2-NT5	N	Kept components	RNCT
Drug	Monoclonal_antibody	T400_RNCT_no2	Cell_line.NT5	Plate.99	GNG2	0.7	-0.0304498523303531	pearson	1	Ttest_pvalue	Coefficient_of_eigenassay	SVD_pCMs_dplus2CTa	NoPrepr	SVD	3444	T400_RNCT_no2-NT5	N	Kept components	RNCT
Drug	Monoclonal_antibody	T400_RNCT_no2	Cell_line.NT5	Plate.99	GNG3	0.7	-0.0382494123586776	pearson	1	Ttest_pvalue	Coefficient_of_eigenassay	SVD_pCMs_dplus2CTa	NoPrepr	SVD	2211	T400_RNCT_no2-NT5	N	Kept components	RNCT
Drug	Monoclonal_antibody	T400_RNCT_no2	Cell_line.NT5	Plate.99	GNG4	0.7	0.0277682499913616	pearson	1	Ttest_pvalue	Coefficient_of_eigenassay	SVD_pCMs_dplus2CTa	NoPrepr	SVD	3966	T400_RNCT_no2-NT5	N	Kept components	RNCT
Drug	Monoclonal_antibody	T400_RNCT_no2	Cell_line.NT5	Plate.99	GNG5	0.7	-0.0131737503408744	pearson	1	Ttest_pvalue	Coefficient_of_eigenassay	SVD_pCMs_dplus2CTa	NoPrepr	SVD	8533	T400_RNCT_no2-NT5	N	Kept components	RNCT
Drug	Monoclonal_antibody	T400_RNCT_no2	Cell_line.NT5	Plate.99	GNG7	0.7	0.0181636011633454	pearson	1	Ttest_pvalue	Coefficient_of_eigenassay	SVD_pCMs_dplus2CTa	NoPrepr	SVD	6637	T400_RNCT_no2-NT5	N	Kept components	RNCT
Drug	Monoclonal_antibody	T400_RNCT_no2	Cell_line.NT5	Plate.99	GNG8	0.7	0.0303020069476546	pearson	1	Ttest_pvalue	Coefficient_of_eigenassay	SVD_pCMs_dplus2CTa	NoPrepr	SVD	3475	T400_RNCT_no2-NT5	N	Kept components	RNCT
Drug	Monoclonal_antibody	T400_RNCT_no2	Cell_line.NT5	Plate.99	GNL2	0.7	-0.00118609635196471	pearson	1	Ttest_pvalue	Coefficient_of_eigenassay	SVD_pCMs_dplus2CTa	NoPrepr	SVD	14604	T400_RNCT_no2-NT5	N	Kept components	RNCT
Drug	Monoclonal_antibody	T400_RNCT_no2	Cell_line.NT5	Plate.99	GNL3	0.7	-0.043399163476564	pearson	1	Ttest_pvalue	Coefficient_of_eigenassay	SVD_pCMs_dplus2CTa	NoPrepr	SVD	1679	T400_RNCT_no2-NT5	N	Kept components	RNCT
Drug	Monoclonal_antibody	T400_RNCT_no2	Cell_line.NT5	Plate.99	GNL3L	0.7	-0.0686329859326503	pearson	1	Ttest_pvalue	Coefficient_of_eigenassay	SVD_pCMs_dplus2CTa	NoPrepr	SVD	476	T400_RNCT_no2-NT5	N	Kept components	RNCT
Drug	Monoclonal_antibody	T400_RNCT_no2	Cell_line.NT5	Plate.99	GNPAT	0.7	0.00433708066634093	pearson	1	Ttest_pvalue	Coefficient_of_eigenassay	SVD_pCMs_dplus2CTa	NoPrepr	SVD	12854	T400_RNCT_no2-NT5	N	Kept components	RNCT
Drug	Monoclonal_antibody	T400_RNCT_no2	Cell_line.NT5	Plate.99	GNPDA1	0.7	0.0158386188131221	pearson	1	Ttest_pvalue	Coefficient_of_eigenassay	SVD_pCMs_dplus2CTa	NoPrepr	SVD	7484	T400_RNCT_no2-NT5	N	Kept components	RNCT
Drug	Monoclonal_antibody	T400_RNCT_no2	Cell_line.NT5	Plate.99	GNPDA2	0.7	0.0577072296522483	pearson	1	Ttest_pvalue	Coefficient_of_eigenassay	SVD_pCMs_dplus2CTa	NoPrepr	SVD	822	T400_RNCT_no2-NT5	N	Kept components	RNCT
Drug	Monoclonal_antibody	T400_RNCT_no2	Cell_line.NT5	Plate.99	GNPNAT1	0.7	0.00419169395658284	pearson	1	Ttest_pvalue	Coefficient_of_eigenassay	SVD_pCMs_dplus2CTa	NoPrepr	SVD	12937	T400_RNCT_no2-NT5	N	Kept components	RNCT
Drug	Monoclonal_antibody	T400_RNCT_no2	Cell_line.NT5	Plate.99	GNPTAB	0.7	0.00493466849683634	pearson	1	Ttest_pvalue	Coefficient_of_eigenassay	SVD_pCMs_dplus2CTa	NoPrepr	SVD	12557	T400_RNCT_no2-NT5	N	Kept components	RNCT
Drug	Monoclonal_antibody	T400_RNCT_no2	Cell_line.NT5	Plate.99	GNPTG	0.7	-0.011037312702873	pearson	1	Ttest_pvalue	Coefficient_of_eigenassay	SVD_pCMs_dplus2CTa	NoPrepr	SVD	9498	T400_RNCT_no2-NT5	N	Kept components	RNCT
Drug	Monoclonal_antibody	T400_RNCT_no2	Cell_line.NT5	Plate.99	GNRH1	0.7	-0.0128134243479461	pearson	1	Ttest_pvalue	Coefficient_of_eigenassay	SVD_pCMs_dplus2CTa	NoPrepr	SVD	8670	T400_RNCT_no2-NT5	N	Kept components	RNCT
Drug	Monoclonal_antibody	T400_RNCT_no2	Cell_line.NT5	Plate.99	GNRH2	0.7	0.0307778511240766	pearson	1	Ttest_pvalue	Coefficient_of_eigenassay	SVD_pCMs_dplus2CTa	NoPrepr	SVD	3382	T400_RNCT_no2-NT5	N	Kept components	RNCT
Drug	Monoclonal_antibody	T400_RNCT_no2	Cell_line.NT5	Plate.99	GNRHR	0.7	-0.0243065634872699	pearson	1	Ttest_pvalue	Coefficient_of_eigenassay	SVD_pCMs_dplus2CTa	NoPrepr	SVD	4788	T400_RNCT_no2-NT5	N	Kept components	RNCT
Drug	Monoclonal_antibody	T400_RNCT_no2	Cell_line.NT5	Plate.99	GNS	0.7	-0.00842692915387665	pearson	1	Ttest_pvalue	Coefficient_of_eigenassay	SVD_pCMs_dplus2CTa	NoPrepr	SVD	10740	T400_RNCT_no2-NT5	N	Kept components	RNCT
Drug	Monoclonal_antibody	T400_RNCT_no2	Cell_line.NT5	Plate.99	GOLGA1	0.7	0.0154272927898065	pearson	1	Ttest_pvalue	Coefficient_of_eigenassay	SVD_pCMs_dplus2CTa	NoPrepr	SVD	7634	T400_RNCT_no2-NT5	N	Kept components	RNCT
Drug	Monoclonal_antibody	T400_RNCT_no2	Cell_line.NT5	Plate.99	GOLGA2	0.7	-0.00417618505298163	pearson	1	Ttest_pvalue	Coefficient_of_eigenassay	SVD_pCMs_dplus2CTa	NoPrepr	SVD	12945	T400_RNCT_no2-NT5	N	Kept components	RNCT
Drug	Monoclonal_antibody	T400_RNCT_no2	Cell_line.NT5	Plate.99	GOLGA3	0.7	-0.0359126528960588	pearson	1	Ttest_pvalue	Coefficient_of_eigenassay	SVD_pCMs_dplus2CTa	NoPrepr	SVD	2530	T400_RNCT_no2-NT5	N	Kept components	RNCT
Drug	Monoclonal_antibody	T400_RNCT_no2	Cell_line.NT5	Plate.99	GOLGA4	0.7	0.042871138686932	pearson	1	Ttest_pvalue	Coefficient_of_eigenassay	SVD_pCMs_dplus2CTa	NoPrepr	SVD	1722	T400_RNCT_no2-NT5	N	Kept components	RNCT
Drug	Monoclonal_antibody	T400_RNCT_no2	Cell_line.NT5	Plate.99	GOLGA5	0.7	-0.0204582592487368	pearson	1	Ttest_pvalue	Coefficient_of_eigenassay	SVD_pCMs_dplus2CTa	NoPrepr	SVD	5907	T400_RNCT_no2-NT5	N	Kept components	RNCT
Drug	Monoclonal_antibody	T400_RNCT_no2	Cell_line.NT5	Plate.99	GOLGA6L10	0.7	-0.0096064504929665	pearson	1	Ttest_pvalue	Coefficient_of_eigenassay	SVD_pCMs_dplus2CTa	NoPrepr	SVD	10202	T400_RNCT_no2-NT5	N	Kept components	RNCT
Drug	Monoclonal_antibody	T400_RNCT_no2	Cell_line.NT5	Plate.99	GOLGA6L3	0.7	-0.0612527852977878	pearson	1	Ttest_pvalue	Coefficient_of_eigenassay	SVD_pCMs_dplus2CTa	NoPrepr	SVD	687	T400_RNCT_no2-NT5	N	Kept components	RNCT
Drug	Monoclonal_antibody	T400_RNCT_no2	Cell_line.NT5	Plate.99	GOLGA6L4	0.7	0.00193579331323378	pearson	1	Ttest_pvalue	Coefficient_of_eigenassay	SVD_pCMs_dplus2CTa	NoPrepr	SVD	14134	T400_RNCT_no2-NT5	N	Kept components	RNCT
Drug	Monoclonal_antibody	T400_RNCT_no2	Cell_line.NT5	Plate.99	GOLGA6L9	0.7	-0.0247079436337592	pearson	1	Ttest_pvalue	Coefficient_of_eigenassay	SVD_pCMs_dplus2CTa	NoPrepr	SVD	4673	T400_RNCT_no2-NT5	N	Kept components	RNCT
Drug	Monoclonal_antibody	T400_RNCT_no2	Cell_line.NT5	Plate.99	GOLGA7	0.7	0.020927615000818	pearson	1	Ttest_pvalue	Coefficient_of_eigenassay	SVD_pCMs_dplus2CTa	NoPrepr	SVD	5746	T400_RNCT_no2-NT5	N	Kept components	RNCT
Drug	Monoclonal_antibody	T400_RNCT_no2	Cell_line.NT5	Plate.99	GOLGA7B	0.7	0.0374384626343322	pearson	1	Ttest_pvalue	Coefficient_of_eigenassay	SVD_pCMs_dplus2CTa	NoPrepr	SVD	2333	T400_RNCT_no2-NT5	N	Kept components	RNCT
Drug	Monoclonal_antibody	T400_RNCT_no2	Cell_line.NT5	Plate.99	GOLGA8A	0.7	-0.045655193024041	pearson	1	Ttest_pvalue	Coefficient_of_eigenassay	SVD_pCMs_dplus2CTa	NoPrepr	SVD	1483	T400_RNCT_no2-NT5	N	Kept components	RNCT
Drug	Monoclonal_antibody	T400_RNCT_no2	Cell_line.NT5	Plate.99	GOLGA8B	0.7	-0.0292255938341463	pearson	1	Ttest_pvalue	Coefficient_of_eigenassay	SVD_pCMs_dplus2CTa	NoPrepr	SVD	3671	T400_RNCT_no2-NT5	N	Kept components	RNCT
Drug	Monoclonal_antibody	T400_RNCT_no2	Cell_line.NT5	Plate.99	GOLGA8H	0.7	-0.000102955732950965	pearson	1	Ttest_pvalue	Coefficient_of_eigenassay	SVD_pCMs_dplus2CTa	NoPrepr	SVD	15246	T400_RNCT_no2-NT5	N	Kept components	RNCT
Drug	Monoclonal_antibody	T400_RNCT_no2	Cell_line.NT5	Plate.99	GOLGA8N	0.7	-0.00261660954828978	pearson	1	Ttest_pvalue	Coefficient_of_eigenassay	SVD_pCMs_dplus2CTa	NoPrepr	SVD	13755	T400_RNCT_no2-NT5	N	Kept components	RNCT
Drug	Monoclonal_antibody	T400_RNCT_no2	Cell_line.NT5	Plate.99	GOLGA8O	0.7	0.000983561702124365	pearson	1	Ttest_pvalue	Coefficient_of_eigenassay	SVD_pCMs_dplus2CTa	NoPrepr	SVD	14719	T400_RNCT_no2-NT5	N	Kept components	RNCT
Drug	Monoclonal_antibody	T400_RNCT_no2	Cell_line.NT5	Plate.99	GOLGB1	0.7	0.0447418651696056	pearson	1	Ttest_pvalue	Coefficient_of_eigenassay	SVD_pCMs_dplus2CTa	NoPrepr	SVD	1548	T400_RNCT_no2-NT5	N	Kept components	RNCT
Drug	Monoclonal_antibody	T400_RNCT_no2	Cell_line.NT5	Plate.99	GOLIM4	0.7	0.0364871207852154	pearson	1	Ttest_pvalue	Coefficient_of_eigenassay	SVD_pCMs_dplus2CTa	NoPrepr	SVD	2460	T400_RNCT_no2-NT5	N	Kept components	RNCT
Drug	Monoclonal_antibody	T400_RNCT_no2	Cell_line.NT5	Plate.99	GOLM1	0.7	0.0243798197436403	pearson	1	Ttest_pvalue	Coefficient_of_eigenassay	SVD_pCMs_dplus2CTa	NoPrepr	SVD	4769	T400_RNCT_no2-NT5	N	Kept components	RNCT
Drug	Monoclonal_antibody	T400_RNCT_no2	Cell_line.NT5	Plate.99	GOLPH3	0.7	0.0183669725818598	pearson	1	Ttest_pvalue	Coefficient_of_eigenassay	SVD_pCMs_dplus2CTa	NoPrepr	SVD	6573	T400_RNCT_no2-NT5	N	Kept components	RNCT
Drug	Monoclonal_antibody	T400_RNCT_no2	Cell_line.NT5	Plate.99	GOLPH3L	0.7	-9.32694466861961e-05	pearson	1	Ttest_pvalue	Coefficient_of_eigenassay	SVD_pCMs_dplus2CTa	NoPrepr	SVD	15252	T400_RNCT_no2-NT5	N	Kept components	RNCT
Drug	Monoclonal_antibody	T400_RNCT_no2	Cell_line.NT5	Plate.99	GOLT1A	0.7	0.0240173411778881	pearson	1	Ttest_pvalue	Coefficient_of_eigenassay	SVD_pCMs_dplus2CTa	NoPrepr	SVD	4866	T400_RNCT_no2-NT5	N	Kept components	RNCT
Drug	Monoclonal_antibody	T400_RNCT_no2	Cell_line.NT5	Plate.99	GOLT1B	0.7	-0.0588111062140114	pearson	1	Ttest_pvalue	Coefficient_of_eigenassay	SVD_pCMs_dplus2CTa	NoPrepr	SVD	769	T400_RNCT_no2-NT5	N	Kept components	RNCT
Drug	Monoclonal_antibody	T400_RNCT_no2	Cell_line.NT5	Plate.99	GON4L	0.7	-0.00356071827105908	pearson	1	Ttest_pvalue	Coefficient_of_eigenassay	SVD_pCMs_dplus2CTa	NoPrepr	SVD	13274	T400_RNCT_no2-NT5	N	Kept components	RNCT
Drug	Monoclonal_antibody	T400_RNCT_no2	Cell_line.NT5	Plate.99	GOPC	0.7	-0.0382808954081976	pearson	1	Ttest_pvalue	Coefficient_of_eigenassay	SVD_pCMs_dplus2CTa	NoPrepr	SVD	2208	T400_RNCT_no2-NT5	N	Kept components	RNCT
Drug	Monoclonal_antibody	T400_RNCT_no2	Cell_line.NT5	Plate.99	GORAB	0.7	0.00737309062112991	pearson	1	Ttest_pvalue	Coefficient_of_eigenassay	SVD_pCMs_dplus2CTa	NoPrepr	SVD	11245	T400_RNCT_no2-NT5	N	Kept components	RNCT
Drug	Monoclonal_antibody	T400_RNCT_no2	Cell_line.NT5	Plate.99	GORASP1	0.7	0.0106116868102916	pearson	1	Ttest_pvalue	Coefficient_of_eigenassay	SVD_pCMs_dplus2CTa	NoPrepr	SVD	9691	T400_RNCT_no2-NT5	N	Kept components	RNCT
Drug	Monoclonal_antibody	T400_RNCT_no2	Cell_line.NT5	Plate.99	GORASP2	0.7	0.0159824514643741	pearson	1	Ttest_pvalue	Coefficient_of_eigenassay	SVD_pCMs_dplus2CTa	NoPrepr	SVD	7417	T400_RNCT_no2-NT5	N	Kept components	RNCT
Drug	Monoclonal_antibody	T400_RNCT_no2	Cell_line.NT5	Plate.99	GOSR1	0.7	0.0133897641007316	pearson	1	Ttest_pvalue	Coefficient_of_eigenassay	SVD_pCMs_dplus2CTa	NoPrepr	SVD	8453	T400_RNCT_no2-NT5	N	Kept components	RNCT
Drug	Monoclonal_antibody	T400_RNCT_no2	Cell_line.NT5	Plate.99	GOSR2	0.7	5.86330175838135e-05	pearson	1	Ttest_pvalue	Coefficient_of_eigenassay	SVD_pCMs_dplus2CTa	NoPrepr	SVD	15280	T400_RNCT_no2-NT5	N	Kept components	RNCT
Drug	Monoclonal_antibody	T400_RNCT_no2	Cell_line.NT5	Plate.99	GOT1	0.7	-0.00629087248674063	pearson	1	Ttest_pvalue	Coefficient_of_eigenassay	SVD_pCMs_dplus2CTa	NoPrepr	SVD	11826	T400_RNCT_no2-NT5	N	Kept components	RNCT
Drug	Monoclonal_antibody	T400_RNCT_no2	Cell_line.NT5	Plate.99	GOT1L1	0.7	0.00537779816821065	pearson	1	Ttest_pvalue	Coefficient_of_eigenassay	SVD_pCMs_dplus2CTa	NoPrepr	SVD	12294	T400_RNCT_no2-NT5	N	Kept components	RNCT
Drug	Monoclonal_antibody	T400_RNCT_no2	Cell_line.NT5	Plate.99	GOT2	0.7	0.00847712241957384	pearson	1	Ttest_pvalue	Coefficient_of_eigenassay	SVD_pCMs_dplus2CTa	NoPrepr	SVD	10715	T400_RNCT_no2-NT5	N	Kept components	RNCT
Drug	Monoclonal_antibody	T400_RNCT_no2	Cell_line.NT5	Plate.99	GP1BA	0.7	-0.0498928098492515	pearson	1	Ttest_pvalue	Coefficient_of_eigenassay	SVD_pCMs_dplus2CTa	NoPrepr	SVD	1187	T400_RNCT_no2-NT5	N	Kept components	RNCT
Drug	Monoclonal_antibody	T400_RNCT_no2	Cell_line.NT5	Plate.99	GP5	0.7	0.0186796843884668	pearson	1	Ttest_pvalue	Coefficient_of_eigenassay	SVD_pCMs_dplus2CTa	NoPrepr	SVD	6480	T400_RNCT_no2-NT5	N	Kept components	RNCT
Drug	Monoclonal_antibody	T400_RNCT_no2	Cell_line.NT5	Plate.99	GPAA1	0.7	0.0126545899088056	pearson	1	Ttest_pvalue	Coefficient_of_eigenassay	SVD_pCMs_dplus2CTa	NoPrepr	SVD	8752	T400_RNCT_no2-NT5	N	Kept components	RNCT
Drug	Monoclonal_antibody	T400_RNCT_no2	Cell_line.NT5	Plate.99	GPALPP1	0.7	0.0285953570946306	pearson	1	Ttest_pvalue	Coefficient_of_eigenassay	SVD_pCMs_dplus2CTa	NoPrepr	SVD	3794	T400_RNCT_no2-NT5	N	Kept components	RNCT
Drug	Monoclonal_antibody	T400_RNCT_no2	Cell_line.NT5	Plate.99	GPAM	0.7	-0.0217123663624172	pearson	1	Ttest_pvalue	Coefficient_of_eigenassay	SVD_pCMs_dplus2CTa	NoPrepr	SVD	5508	T400_RNCT_no2-NT5	N	Kept components	RNCT
Drug	Monoclonal_antibody	T400_RNCT_no2	Cell_line.NT5	Plate.99	GPAT2	0.7	-0.0741450173516069	pearson	1	Ttest_pvalue	Coefficient_of_eigenassay	SVD_pCMs_dplus2CTa	NoPrepr	SVD	388	T400_RNCT_no2-NT5	N	Kept components	RNCT
Drug	Monoclonal_antibody	T400_RNCT_no2	Cell_line.NT5	Plate.99	GPAT3	0.7	0.0514825318141224	pearson	1	Ttest_pvalue	Coefficient_of_eigenassay	SVD_pCMs_dplus2CTa	NoPrepr	SVD	1110	T400_RNCT_no2-NT5	N	Kept components	RNCT
Drug	Monoclonal_antibody	T400_RNCT_no2	Cell_line.NT5	Plate.99	GPAT4	0.7	-0.0108522531008823	pearson	1	Ttest_pvalue	Coefficient_of_eigenassay	SVD_pCMs_dplus2CTa	NoPrepr	SVD	9577	T400_RNCT_no2-NT5	N	Kept components	RNCT
Drug	Monoclonal_antibody	T400_RNCT_no2	Cell_line.NT5	Plate.99	GPATCH1	0.7	-0.0181881431693308	pearson	1	Ttest_pvalue	Coefficient_of_eigenassay	SVD_pCMs_dplus2CTa	NoPrepr	SVD	6630	T400_RNCT_no2-NT5	N	Kept components	RNCT
Drug	Monoclonal_antibody	T400_RNCT_no2	Cell_line.NT5	Plate.99	GPATCH11	0.7	-0.00987282364439615	pearson	1	Ttest_pvalue	Coefficient_of_eigenassay	SVD_pCMs_dplus2CTa	NoPrepr	SVD	10050	T400_RNCT_no2-NT5	N	Kept components	RNCT
Drug	Monoclonal_antibody	T400_RNCT_no2	Cell_line.NT5	Plate.99	GPATCH2	0.7	0.0173926094141639	pearson	1	Ttest_pvalue	Coefficient_of_eigenassay	SVD_pCMs_dplus2CTa	NoPrepr	SVD	6917	T400_RNCT_no2-NT5	N	Kept components	RNCT
Drug	Monoclonal_antibody	T400_RNCT_no2	Cell_line.NT5	Plate.99	GPATCH2L	0.7	-0.00545190733186348	pearson	1	Ttest_pvalue	Coefficient_of_eigenassay	SVD_pCMs_dplus2CTa	NoPrepr	SVD	12257	T400_RNCT_no2-NT5	N	Kept components	RNCT
Drug	Monoclonal_antibody	T400_RNCT_no2	Cell_line.NT5	Plate.99	GPATCH3	0.7	-0.00994816059155101	pearson	1	Ttest_pvalue	Coefficient_of_eigenassay	SVD_pCMs_dplus2CTa	NoPrepr	SVD	10007	T400_RNCT_no2-NT5	N	Kept components	RNCT
Drug	Monoclonal_antibody	T400_RNCT_no2	Cell_line.NT5	Plate.99	GPATCH4	0.7	0.018467182514048	pearson	1	Ttest_pvalue	Coefficient_of_eigenassay	SVD_pCMs_dplus2CTa	NoPrepr	SVD	6550	T400_RNCT_no2-NT5	N	Kept components	RNCT
Drug	Monoclonal_antibody	T400_RNCT_no2	Cell_line.NT5	Plate.99	GPATCH8	0.7	0.00980699712250366	pearson	1	Ttest_pvalue	Coefficient_of_eigenassay	SVD_pCMs_dplus2CTa	NoPrepr	SVD	10087	T400_RNCT_no2-NT5	N	Kept components	RNCT
Drug	Monoclonal_antibody	T400_RNCT_no2	Cell_line.NT5	Plate.99	GPBAR1	0.7	-0.0229535140222557	pearson	1	Ttest_pvalue	Coefficient_of_eigenassay	SVD_pCMs_dplus2CTa	NoPrepr	SVD	5154	T400_RNCT_no2-NT5	N	Kept components	RNCT
Drug	Monoclonal_antibody	T400_RNCT_no2	Cell_line.NT5	Plate.99	GPBP1	0.7	-0.0305385669573776	pearson	1	Ttest_pvalue	Coefficient_of_eigenassay	SVD_pCMs_dplus2CTa	NoPrepr	SVD	3428	T400_RNCT_no2-NT5	N	Kept components	RNCT
Drug	Monoclonal_antibody	T400_RNCT_no2	Cell_line.NT5	Plate.99	GPBP1L1	0.7	-0.000577568683487215	pearson	1	Ttest_pvalue	Coefficient_of_eigenassay	SVD_pCMs_dplus2CTa	NoPrepr	SVD	14958	T400_RNCT_no2-NT5	N	Kept components	RNCT
Drug	Monoclonal_antibody	T400_RNCT_no2	Cell_line.NT5	Plate.99	GPC1	0.7	-0.00512664904419555	pearson	1	Ttest_pvalue	Coefficient_of_eigenassay	SVD_pCMs_dplus2CTa	NoPrepr	SVD	12443	T400_RNCT_no2-NT5	N	Kept components	RNCT
Drug	Monoclonal_antibody	T400_RNCT_no2	Cell_line.NT5	Plate.99	GPC2	0.7	0.0523045626207641	pearson	1	Ttest_pvalue	Coefficient_of_eigenassay	SVD_pCMs_dplus2CTa	NoPrepr	SVD	1065	T400_RNCT_no2-NT5	N	Kept components	RNCT
Drug	Monoclonal_antibody	T400_RNCT_no2	Cell_line.NT5	Plate.99	GPC3	0.7	0.0104024482360418	pearson	1	Ttest_pvalue	Coefficient_of_eigenassay	SVD_pCMs_dplus2CTa	NoPrepr	SVD	9793	T400_RNCT_no2-NT5	N	Kept components	RNCT
Drug	Monoclonal_antibody	T400_RNCT_no2	Cell_line.NT5	Plate.99	GPC4	0.7	0.0186606847313522	pearson	1	Ttest_pvalue	Coefficient_of_eigenassay	SVD_pCMs_dplus2CTa	NoPrepr	SVD	6484	T400_RNCT_no2-NT5	N	Kept components	RNCT
Drug	Monoclonal_antibody	T400_RNCT_no2	Cell_line.NT5	Plate.99	GPC5	0.7	-0.0129679051601505	pearson	1	Ttest_pvalue	Coefficient_of_eigenassay	SVD_pCMs_dplus2CTa	NoPrepr	SVD	8612	T400_RNCT_no2-NT5	N	Kept components	RNCT
Drug	Monoclonal_antibody	T400_RNCT_no2	Cell_line.NT5	Plate.99	GPC6	0.7	-0.0323749924283233	pearson	1	Ttest_pvalue	Coefficient_of_eigenassay	SVD_pCMs_dplus2CTa	NoPrepr	SVD	3087	T400_RNCT_no2-NT5	N	Kept components	RNCT
Drug	Monoclonal_antibody	T400_RNCT_no2	Cell_line.NT5	Plate.99	GPCPD1	0.7	-0.00288379571734234	pearson	1	Ttest_pvalue	Coefficient_of_eigenassay	SVD_pCMs_dplus2CTa	NoPrepr	SVD	13629	T400_RNCT_no2-NT5	N	Kept components	RNCT
Drug	Monoclonal_antibody	T400_RNCT_no2	Cell_line.NT5	Plate.99	GPD1	0.7	-0.0196265497604715	pearson	1	Ttest_pvalue	Coefficient_of_eigenassay	SVD_pCMs_dplus2CTa	NoPrepr	SVD	6174	T400_RNCT_no2-NT5	N	Kept components	RNCT
Drug	Monoclonal_antibody	T400_RNCT_no2	Cell_line.NT5	Plate.99	GPD1L	0.7	0.01197125056343	pearson	1	Ttest_pvalue	Coefficient_of_eigenassay	SVD_pCMs_dplus2CTa	NoPrepr	SVD	9093	T400_RNCT_no2-NT5	N	Kept components	RNCT
Drug	Monoclonal_antibody	T400_RNCT_no2	Cell_line.NT5	Plate.99	GPD2	0.7	-0.00205260718379148	pearson	1	Ttest_pvalue	Coefficient_of_eigenassay	SVD_pCMs_dplus2CTa	NoPrepr	SVD	14067	T400_RNCT_no2-NT5	N	Kept components	RNCT
Drug	Monoclonal_antibody	T400_RNCT_no2	Cell_line.NT5	Plate.99	GPER1	0.7	0.00665444240376576	pearson	1	Ttest_pvalue	Coefficient_of_eigenassay	SVD_pCMs_dplus2CTa	NoPrepr	SVD	11623	T400_RNCT_no2-NT5	N	Kept components	RNCT
Drug	Monoclonal_antibody	T400_RNCT_no2	Cell_line.NT5	Plate.99	GPHN	0.7	0.0113632367315355	pearson	1	Ttest_pvalue	Coefficient_of_eigenassay	SVD_pCMs_dplus2CTa	NoPrepr	SVD	9351	T400_RNCT_no2-NT5	N	Kept components	RNCT
Drug	Monoclonal_antibody	T400_RNCT_no2	Cell_line.NT5	Plate.99	GPI	0.7	-0.0403659821384511	pearson	1	Ttest_pvalue	Coefficient_of_eigenassay	SVD_pCMs_dplus2CTa	NoPrepr	SVD	1959	T400_RNCT_no2-NT5	N	Kept components	RNCT
Drug	Monoclonal_antibody	T400_RNCT_no2	Cell_line.NT5	Plate.99	GPKOW	0.7	-0.0372909549101141	pearson	1	Ttest_pvalue	Coefficient_of_eigenassay	SVD_pCMs_dplus2CTa	NoPrepr	SVD	2354	T400_RNCT_no2-NT5	N	Kept components	RNCT
Drug	Monoclonal_antibody	T400_RNCT_no2	Cell_line.NT5	Plate.99	GPLD1	0.7	-0.00898767057582165	pearson	1	Ttest_pvalue	Coefficient_of_eigenassay	SVD_pCMs_dplus2CTa	NoPrepr	SVD	10482	T400_RNCT_no2-NT5	N	Kept components	RNCT
Drug	Monoclonal_antibody	T400_RNCT_no2	Cell_line.NT5	Plate.99	GPM6A	0.7	0.00597838239884867	pearson	1	Ttest_pvalue	Coefficient_of_eigenassay	SVD_pCMs_dplus2CTa	NoPrepr	SVD	11996	T400_RNCT_no2-NT5	N	Kept components	RNCT
Drug	Monoclonal_antibody	T400_RNCT_no2	Cell_line.NT5	Plate.99	GPM6B	0.7	0.0349391642995413	pearson	1	Ttest_pvalue	Coefficient_of_eigenassay	SVD_pCMs_dplus2CTa	NoPrepr	SVD	2678	T400_RNCT_no2-NT5	N	Kept components	RNCT
Drug	Monoclonal_antibody	T400_RNCT_no2	Cell_line.NT5	Plate.99	GPN1	0.7	0.00317955264321237	pearson	1	Ttest_pvalue	Coefficient_of_eigenassay	SVD_pCMs_dplus2CTa	NoPrepr	SVD	13480	T400_RNCT_no2-NT5	N	Kept components	RNCT
Drug	Monoclonal_antibody	T400_RNCT_no2	Cell_line.NT5	Plate.99	GPN2	0.7	-0.00129053357343372	pearson	1	Ttest_pvalue	Coefficient_of_eigenassay	SVD_pCMs_dplus2CTa	NoPrepr	SVD	14540	T400_RNCT_no2-NT5	N	Kept components	RNCT
Drug	Monoclonal_antibody	T400_RNCT_no2	Cell_line.NT5	Plate.99	GPN3	0.7	0.00656901837063079	pearson	1	Ttest_pvalue	Coefficient_of_eigenassay	SVD_pCMs_dplus2CTa	NoPrepr	SVD	11674	T400_RNCT_no2-NT5	N	Kept components	RNCT
Drug	Monoclonal_antibody	T400_RNCT_no2	Cell_line.NT5	Plate.99	GPNMB	0.7	-0.061201608542458	pearson	1	Ttest_pvalue	Coefficient_of_eigenassay	SVD_pCMs_dplus2CTa	NoPrepr	SVD	690	T400_RNCT_no2-NT5	N	Kept components	RNCT
Drug	Monoclonal_antibody	T400_RNCT_no2	Cell_line.NT5	Plate.99	GPR1	0.7	-0.00681397351757665	pearson	1	Ttest_pvalue	Coefficient_of_eigenassay	SVD_pCMs_dplus2CTa	NoPrepr	SVD	11542	T400_RNCT_no2-NT5	N	Kept components	RNCT
Drug	Monoclonal_antibody	T400_RNCT_no2	Cell_line.NT5	Plate.99	GPR107	0.7	-0.0189597255606669	pearson	1	Ttest_pvalue	Coefficient_of_eigenassay	SVD_pCMs_dplus2CTa	NoPrepr	SVD	6379	T400_RNCT_no2-NT5	N	Kept components	RNCT
Drug	Monoclonal_antibody	T400_RNCT_no2	Cell_line.NT5	Plate.99	GPR108	0.7	0.00117844348203935	pearson	1	Ttest_pvalue	Coefficient_of_eigenassay	SVD_pCMs_dplus2CTa	NoPrepr	SVD	14613	T400_RNCT_no2-NT5	N	Kept components	RNCT
Drug	Monoclonal_antibody	T400_RNCT_no2	Cell_line.NT5	Plate.99	GPR12	0.7	0.0026440146816524	pearson	1	Ttest_pvalue	Coefficient_of_eigenassay	SVD_pCMs_dplus2CTa	NoPrepr	SVD	13746	T400_RNCT_no2-NT5	N	Kept components	RNCT
Drug	Monoclonal_antibody	T400_RNCT_no2	Cell_line.NT5	Plate.99	GPR132	0.7	0.0115148081544656	pearson	1	Ttest_pvalue	Coefficient_of_eigenassay	SVD_pCMs_dplus2CTa	NoPrepr	SVD	9284	T400_RNCT_no2-NT5	N	Kept components	RNCT
Drug	Monoclonal_antibody	T400_RNCT_no2	Cell_line.NT5	Plate.99	GPR135	0.7	0.0372009727045124	pearson	1	Ttest_pvalue	Coefficient_of_eigenassay	SVD_pCMs_dplus2CTa	NoPrepr	SVD	2366	T400_RNCT_no2-NT5	N	Kept components	RNCT
Drug	Monoclonal_antibody	T400_RNCT_no2	Cell_line.NT5	Plate.99	GPR137	0.7	0.0145331603355294	pearson	1	Ttest_pvalue	Coefficient_of_eigenassay	SVD_pCMs_dplus2CTa	NoPrepr	SVD	8004	T400_RNCT_no2-NT5	N	Kept components	RNCT
Drug	Monoclonal_antibody	T400_RNCT_no2	Cell_line.NT5	Plate.99	GPR137B	0.7	0.029389254791169	pearson	1	Ttest_pvalue	Coefficient_of_eigenassay	SVD_pCMs_dplus2CTa	NoPrepr	SVD	3641	T400_RNCT_no2-NT5	N	Kept components	RNCT
Drug	Monoclonal_antibody	T400_RNCT_no2	Cell_line.NT5	Plate.99	GPR137C	0.7	-0.0122542685176196	pearson	1	Ttest_pvalue	Coefficient_of_eigenassay	SVD_pCMs_dplus2CTa	NoPrepr	SVD	8948	T400_RNCT_no2-NT5	N	Kept components	RNCT
Drug	Monoclonal_antibody	T400_RNCT_no2	Cell_line.NT5	Plate.99	GPR143	0.7	-0.0226428898206592	pearson	1	Ttest_pvalue	Coefficient_of_eigenassay	SVD_pCMs_dplus2CTa	NoPrepr	SVD	5238	T400_RNCT_no2-NT5	N	Kept components	RNCT
Drug	Monoclonal_antibody	T400_RNCT_no2	Cell_line.NT5	Plate.99	GPR146	0.7	0.0630309728024396	pearson	1	Ttest_pvalue	Coefficient_of_eigenassay	SVD_pCMs_dplus2CTa	NoPrepr	SVD	635	T400_RNCT_no2-NT5	N	Kept components	RNCT
Drug	Monoclonal_antibody	T400_RNCT_no2	Cell_line.NT5	Plate.99	GPR153	0.7	0.0051088134969535	pearson	1	Ttest_pvalue	Coefficient_of_eigenassay	SVD_pCMs_dplus2CTa	NoPrepr	SVD	12457	T400_RNCT_no2-NT5	N	Kept components	RNCT
Drug	Monoclonal_antibody	T400_RNCT_no2	Cell_line.NT5	Plate.99	GPR155	0.7	-0.0288090667431322	pearson	1	Ttest_pvalue	Coefficient_of_eigenassay	SVD_pCMs_dplus2CTa	NoPrepr	SVD	3759	T400_RNCT_no2-NT5	N	Kept components	RNCT
Drug	Monoclonal_antibody	T400_RNCT_no2	Cell_line.NT5	Plate.99	GPR156	0.7	0.0544414537223924	pearson	1	Ttest_pvalue	Coefficient_of_eigenassay	SVD_pCMs_dplus2CTa	NoPrepr	SVD	966	T400_RNCT_no2-NT5	N	Kept components	RNCT
Drug	Monoclonal_antibody	T400_RNCT_no2	Cell_line.NT5	Plate.99	GPR157	0.7	0.0119848003758138	pearson	1	Ttest_pvalue	Coefficient_of_eigenassay	SVD_pCMs_dplus2CTa	NoPrepr	SVD	9084	T400_RNCT_no2-NT5	N	Kept components	RNCT
Drug	Monoclonal_antibody	T400_RNCT_no2	Cell_line.NT5	Plate.99	GPR158	0.7	-0.0408824123532965	pearson	1	Ttest_pvalue	Coefficient_of_eigenassay	SVD_pCMs_dplus2CTa	NoPrepr	SVD	1915	T400_RNCT_no2-NT5	N	Kept components	RNCT
Drug	Monoclonal_antibody	T400_RNCT_no2	Cell_line.NT5	Plate.99	GPR160	0.7	-0.00214345163529764	pearson	1	Ttest_pvalue	Coefficient_of_eigenassay	SVD_pCMs_dplus2CTa	NoPrepr	SVD	14022	T400_RNCT_no2-NT5	N	Kept components	RNCT
Drug	Monoclonal_antibody	T400_RNCT_no2	Cell_line.NT5	Plate.99	GPR161	0.7	-0.0762152274575451	pearson	1	Ttest_pvalue	Coefficient_of_eigenassay	SVD_pCMs_dplus2CTa	NoPrepr	SVD	350	T400_RNCT_no2-NT5	N	Kept components	RNCT
Drug	Monoclonal_antibody	T400_RNCT_no2	Cell_line.NT5	Plate.99	GPR162	0.7	-0.0277637594791263	pearson	1	Ttest_pvalue	Coefficient_of_eigenassay	SVD_pCMs_dplus2CTa	NoPrepr	SVD	3967	T400_RNCT_no2-NT5	N	Kept components	RNCT
Drug	Monoclonal_antibody	T400_RNCT_no2	Cell_line.NT5	Plate.99	GPR17	0.7	0.0236583106925977	pearson	1	Ttest_pvalue	Coefficient_of_eigenassay	SVD_pCMs_dplus2CTa	NoPrepr	SVD	4966	T400_RNCT_no2-NT5	N	Kept components	RNCT
Drug	Monoclonal_antibody	T400_RNCT_no2	Cell_line.NT5	Plate.99	GPR171	0.7	-0.00994547479155429	pearson	1	Ttest_pvalue	Coefficient_of_eigenassay	SVD_pCMs_dplus2CTa	NoPrepr	SVD	10009	T400_RNCT_no2-NT5	N	Kept components	RNCT
Drug	Monoclonal_antibody	T400_RNCT_no2	Cell_line.NT5	Plate.99	GPR173	0.7	-0.018139471345268	pearson	1	Ttest_pvalue	Coefficient_of_eigenassay	SVD_pCMs_dplus2CTa	NoPrepr	SVD	6649	T400_RNCT_no2-NT5	N	Kept components	RNCT
Drug	Monoclonal_antibody	T400_RNCT_no2	Cell_line.NT5	Plate.99	GPR176	0.7	-0.0331396249475133	pearson	1	Ttest_pvalue	Coefficient_of_eigenassay	SVD_pCMs_dplus2CTa	NoPrepr	SVD	2966	T400_RNCT_no2-NT5	N	Kept components	RNCT
Drug	Monoclonal_antibody	T400_RNCT_no2	Cell_line.NT5	Plate.99	GPR18	0.7	-0.150903906050496	pearson	1	Ttest_pvalue	Coefficient_of_eigenassay	SVD_pCMs_dplus2CTa	NoPrepr	SVD	36	T400_RNCT_no2-NT5	N	Kept components	RNCT
Drug	Monoclonal_antibody	T400_RNCT_no2	Cell_line.NT5	Plate.99	GPR180	0.7	-0.0088541615953466	pearson	1	Ttest_pvalue	Coefficient_of_eigenassay	SVD_pCMs_dplus2CTa	NoPrepr	SVD	10554	T400_RNCT_no2-NT5	N	Kept components	RNCT
Drug	Monoclonal_antibody	T400_RNCT_no2	Cell_line.NT5	Plate.99	GPR182	0.7	-0.0253944707955474	pearson	1	Ttest_pvalue	Coefficient_of_eigenassay	SVD_pCMs_dplus2CTa	NoPrepr	SVD	4492	T400_RNCT_no2-NT5	N	Kept components	RNCT
Drug	Monoclonal_antibody	T400_RNCT_no2	Cell_line.NT5	Plate.99	GPR183	0.7	-0.101985583361882	pearson	1	Ttest_pvalue	Coefficient_of_eigenassay	SVD_pCMs_dplus2CTa	NoPrepr	SVD	146	T400_RNCT_no2-NT5	N	Kept components	RNCT
Drug	Monoclonal_antibody	T400_RNCT_no2	Cell_line.NT5	Plate.99	GPR19	0.7	0.0355498301819079	pearson	1	Ttest_pvalue	Coefficient_of_eigenassay	SVD_pCMs_dplus2CTa	NoPrepr	SVD	2592	T400_RNCT_no2-NT5	N	Kept components	RNCT
Drug	Monoclonal_antibody	T400_RNCT_no2	Cell_line.NT5	Plate.99	GPR21	0.7	0.0158809564853535	pearson	1	Ttest_pvalue	Coefficient_of_eigenassay	SVD_pCMs_dplus2CTa	NoPrepr	SVD	7460	T400_RNCT_no2-NT5	N	Kept components	RNCT
Drug	Monoclonal_antibody	T400_RNCT_no2	Cell_line.NT5	Plate.99	GPR22	0.7	0.00205696958711143	pearson	1	Ttest_pvalue	Coefficient_of_eigenassay	SVD_pCMs_dplus2CTa	NoPrepr	SVD	14064	T400_RNCT_no2-NT5	N	Kept components	RNCT
Drug	Monoclonal_antibody	T400_RNCT_no2	Cell_line.NT5	Plate.99	GPR26	0.7	-0.0109617906538759	pearson	1	Ttest_pvalue	Coefficient_of_eigenassay	SVD_pCMs_dplus2CTa	NoPrepr	SVD	9529	T400_RNCT_no2-NT5	N	Kept components	RNCT
Drug	Monoclonal_antibody	T400_RNCT_no2	Cell_line.NT5	Plate.99	GPR27	0.7	-0.00631278909410749	pearson	1	Ttest_pvalue	Coefficient_of_eigenassay	SVD_pCMs_dplus2CTa	NoPrepr	SVD	11809	T400_RNCT_no2-NT5	N	Kept components	RNCT
Drug	Monoclonal_antibody	T400_RNCT_no2	Cell_line.NT5	Plate.99	GPR3	0.7	0.0169896117431993	pearson	1	Ttest_pvalue	Coefficient_of_eigenassay	SVD_pCMs_dplus2CTa	NoPrepr	SVD	7051	T400_RNCT_no2-NT5	N	Kept components	RNCT
Drug	Monoclonal_antibody	T400_RNCT_no2	Cell_line.NT5	Plate.99	GPR34	0.7	0.0176897540142806	pearson	1	Ttest_pvalue	Coefficient_of_eigenassay	SVD_pCMs_dplus2CTa	NoPrepr	SVD	6811	T400_RNCT_no2-NT5	N	Kept components	RNCT
Drug	Monoclonal_antibody	T400_RNCT_no2	Cell_line.NT5	Plate.99	GPR35	0.7	0.0145974016433881	pearson	1	Ttest_pvalue	Coefficient_of_eigenassay	SVD_pCMs_dplus2CTa	NoPrepr	SVD	7983	T400_RNCT_no2-NT5	N	Kept components	RNCT
Drug	Monoclonal_antibody	T400_RNCT_no2	Cell_line.NT5	Plate.99	GPR37	0.7	0.0282884290865621	pearson	1	Ttest_pvalue	Coefficient_of_eigenassay	SVD_pCMs_dplus2CTa	NoPrepr	SVD	3868	T400_RNCT_no2-NT5	N	Kept components	RNCT
Drug	Monoclonal_antibody	T400_RNCT_no2	Cell_line.NT5	Plate.99	GPR37L1	0.7	-0.0734253508147835	pearson	1	Ttest_pvalue	Coefficient_of_eigenassay	SVD_pCMs_dplus2CTa	NoPrepr	SVD	395	T400_RNCT_no2-NT5	N	Kept components	RNCT
Drug	Monoclonal_antibody	T400_RNCT_no2	Cell_line.NT5	Plate.99	GPR39	0.7	-0.0231265569890768	pearson	1	Ttest_pvalue	Coefficient_of_eigenassay	SVD_pCMs_dplus2CTa	NoPrepr	SVD	5104	T400_RNCT_no2-NT5	N	Kept components	RNCT
Drug	Monoclonal_antibody	T400_RNCT_no2	Cell_line.NT5	Plate.99	GPR50	0.7	-0.00694462128206865	pearson	1	Ttest_pvalue	Coefficient_of_eigenassay	SVD_pCMs_dplus2CTa	NoPrepr	SVD	11484	T400_RNCT_no2-NT5	N	Kept components	RNCT
Drug	Monoclonal_antibody	T400_RNCT_no2	Cell_line.NT5	Plate.99	GPR52	0.7	0.0213875548292934	pearson	1	Ttest_pvalue	Coefficient_of_eigenassay	SVD_pCMs_dplus2CTa	NoPrepr	SVD	5613	T400_RNCT_no2-NT5	N	Kept components	RNCT
Drug	Monoclonal_antibody	T400_RNCT_no2	Cell_line.NT5	Plate.99	GPR61	0.7	-0.00913505389939379	pearson	1	Ttest_pvalue	Coefficient_of_eigenassay	SVD_pCMs_dplus2CTa	NoPrepr	SVD	10410	T400_RNCT_no2-NT5	N	Kept components	RNCT
Drug	Monoclonal_antibody	T400_RNCT_no2	Cell_line.NT5	Plate.99	GPR62	0.7	-0.00185635050032147	pearson	1	Ttest_pvalue	Coefficient_of_eigenassay	SVD_pCMs_dplus2CTa	NoPrepr	SVD	14186	T400_RNCT_no2-NT5	N	Kept components	RNCT
Drug	Monoclonal_antibody	T400_RNCT_no2	Cell_line.NT5	Plate.99	GPR63	0.7	0.0263545514345128	pearson	1	Ttest_pvalue	Coefficient_of_eigenassay	SVD_pCMs_dplus2CTa	NoPrepr	SVD	4258	T400_RNCT_no2-NT5	N	Kept components	RNCT
Drug	Monoclonal_antibody	T400_RNCT_no2	Cell_line.NT5	Plate.99	GPR68	0.7	0.0744188690672712	pearson	1	Ttest_pvalue	Coefficient_of_eigenassay	SVD_pCMs_dplus2CTa	NoPrepr	SVD	380	T400_RNCT_no2-NT5	N	Kept components	RNCT
Drug	Monoclonal_antibody	T400_RNCT_no2	Cell_line.NT5	Plate.99	GPR75	0.7	0.0105728592953413	pearson	1	Ttest_pvalue	Coefficient_of_eigenassay	SVD_pCMs_dplus2CTa	NoPrepr	SVD	9710	T400_RNCT_no2-NT5	N	Kept components	RNCT
Drug	Monoclonal_antibody	T400_RNCT_no2	Cell_line.NT5	Plate.99	GPR82	0.7	-0.0323287954448758	pearson	1	Ttest_pvalue	Coefficient_of_eigenassay	SVD_pCMs_dplus2CTa	NoPrepr	SVD	3094	T400_RNCT_no2-NT5	N	Kept components	RNCT
Drug	Monoclonal_antibody	T400_RNCT_no2	Cell_line.NT5	Plate.99	GPR83	0.7	0.0366076772604323	pearson	1	Ttest_pvalue	Coefficient_of_eigenassay	SVD_pCMs_dplus2CTa	NoPrepr	SVD	2443	T400_RNCT_no2-NT5	N	Kept components	RNCT
Drug	Monoclonal_antibody	T400_RNCT_no2	Cell_line.NT5	Plate.99	GPR85	0.7	0.00642501395218676	pearson	1	Ttest_pvalue	Coefficient_of_eigenassay	SVD_pCMs_dplus2CTa	NoPrepr	SVD	11751	T400_RNCT_no2-NT5	N	Kept components	RNCT
Drug	Monoclonal_antibody	T400_RNCT_no2	Cell_line.NT5	Plate.99	GPR87	0.7	-0.046084480561068	pearson	1	Ttest_pvalue	Coefficient_of_eigenassay	SVD_pCMs_dplus2CTa	NoPrepr	SVD	1445	T400_RNCT_no2-NT5	N	Kept components	RNCT
Drug	Monoclonal_antibody	T400_RNCT_no2	Cell_line.NT5	Plate.99	GPR89A	0.7	0.00161538719175229	pearson	1	Ttest_pvalue	Coefficient_of_eigenassay	SVD_pCMs_dplus2CTa	NoPrepr	SVD	14339	T400_RNCT_no2-NT5	N	Kept components	RNCT
Drug	Monoclonal_antibody	T400_RNCT_no2	Cell_line.NT5	Plate.99	GPR89B	0.7	0.01994831365534	pearson	1	Ttest_pvalue	Coefficient_of_eigenassay	SVD_pCMs_dplus2CTa	NoPrepr	SVD	6078	T400_RNCT_no2-NT5	N	Kept components	RNCT
Drug	Monoclonal_antibody	T400_RNCT_no2	Cell_line.NT5	Plate.99	GPRASP1	0.7	0.0307836600844695	pearson	1	Ttest_pvalue	Coefficient_of_eigenassay	SVD_pCMs_dplus2CTa	NoPrepr	SVD	3379	T400_RNCT_no2-NT5	N	Kept components	RNCT
Drug	Monoclonal_antibody	T400_RNCT_no2	Cell_line.NT5	Plate.99	GPRASP2	0.7	-0.0103059027307124	pearson	1	Ttest_pvalue	Coefficient_of_eigenassay	SVD_pCMs_dplus2CTa	NoPrepr	SVD	9846	T400_RNCT_no2-NT5	N	Kept components	RNCT
Drug	Monoclonal_antibody	T400_RNCT_no2	Cell_line.NT5	Plate.99	GPRC5A	0.7	0.0551644775204142	pearson	1	Ttest_pvalue	Coefficient_of_eigenassay	SVD_pCMs_dplus2CTa	NoPrepr	SVD	926	T400_RNCT_no2-NT5	N	Kept components	RNCT
Drug	Monoclonal_antibody	T400_RNCT_no2	Cell_line.NT5	Plate.99	GPRC5B	0.7	0.0241368766466444	pearson	1	Ttest_pvalue	Coefficient_of_eigenassay	SVD_pCMs_dplus2CTa	NoPrepr	SVD	4831	T400_RNCT_no2-NT5	N	Kept components	RNCT
Drug	Monoclonal_antibody	T400_RNCT_no2	Cell_line.NT5	Plate.99	GPRC5C	0.7	-0.00970975364219589	pearson	1	Ttest_pvalue	Coefficient_of_eigenassay	SVD_pCMs_dplus2CTa	NoPrepr	SVD	10147	T400_RNCT_no2-NT5	N	Kept components	RNCT
Drug	Monoclonal_antibody	T400_RNCT_no2	Cell_line.NT5	Plate.99	GPRIN1	0.7	0.0633025289784067	pearson	1	Ttest_pvalue	Coefficient_of_eigenassay	SVD_pCMs_dplus2CTa	NoPrepr	SVD	631	T400_RNCT_no2-NT5	N	Kept components	RNCT
Drug	Monoclonal_antibody	T400_RNCT_no2	Cell_line.NT5	Plate.99	GPRIN2	0.7	-0.0627905061252656	pearson	1	Ttest_pvalue	Coefficient_of_eigenassay	SVD_pCMs_dplus2CTa	NoPrepr	SVD	644	T400_RNCT_no2-NT5	N	Kept components	RNCT
Drug	Monoclonal_antibody	T400_RNCT_no2	Cell_line.NT5	Plate.99	GPRIN3	0.7	0.000186133200563102	pearson	1	Ttest_pvalue	Coefficient_of_eigenassay	SVD_pCMs_dplus2CTa	NoPrepr	SVD	15197	T400_RNCT_no2-NT5	N	Kept components	RNCT
Drug	Monoclonal_antibody	T400_RNCT_no2	Cell_line.NT5	Plate.99	GPS1	0.7	0.00904332058783945	pearson	1	Ttest_pvalue	Coefficient_of_eigenassay	SVD_pCMs_dplus2CTa	NoPrepr	SVD	10456	T400_RNCT_no2-NT5	N	Kept components	RNCT
Drug	Monoclonal_antibody	T400_RNCT_no2	Cell_line.NT5	Plate.99	GPS2	0.7	-0.0425494500046205	pearson	1	Ttest_pvalue	Coefficient_of_eigenassay	SVD_pCMs_dplus2CTa	NoPrepr	SVD	1756	T400_RNCT_no2-NT5	N	Kept components	RNCT
Drug	Monoclonal_antibody	T400_RNCT_no2	Cell_line.NT5	Plate.99	GPSM1	0.7	-0.0311945750433562	pearson	1	Ttest_pvalue	Coefficient_of_eigenassay	SVD_pCMs_dplus2CTa	NoPrepr	SVD	3288	T400_RNCT_no2-NT5	N	Kept components	RNCT
Drug	Monoclonal_antibody	T400_RNCT_no2	Cell_line.NT5	Plate.99	GPSM2	0.7	-0.0270415219486027	pearson	1	Ttest_pvalue	Coefficient_of_eigenassay	SVD_pCMs_dplus2CTa	NoPrepr	SVD	4110	T400_RNCT_no2-NT5	N	Kept components	RNCT
Drug	Monoclonal_antibody	T400_RNCT_no2	Cell_line.NT5	Plate.99	GPT	0.7	-0.0476491202704339	pearson	1	Ttest_pvalue	Coefficient_of_eigenassay	SVD_pCMs_dplus2CTa	NoPrepr	SVD	1311	T400_RNCT_no2-NT5	N	Kept components	RNCT
Drug	Monoclonal_antibody	T400_RNCT_no2	Cell_line.NT5	Plate.99	GPT2	0.7	0.00791807915004455	pearson	1	Ttest_pvalue	Coefficient_of_eigenassay	SVD_pCMs_dplus2CTa	NoPrepr	SVD	10991	T400_RNCT_no2-NT5	N	Kept components	RNCT
Drug	Monoclonal_antibody	T400_RNCT_no2	Cell_line.NT5	Plate.99	GPX1	0.7	0.0455455092196822	pearson	1	Ttest_pvalue	Coefficient_of_eigenassay	SVD_pCMs_dplus2CTa	NoPrepr	SVD	1490	T400_RNCT_no2-NT5	N	Kept components	RNCT
Drug	Monoclonal_antibody	T400_RNCT_no2	Cell_line.NT5	Plate.99	GPX2	0.7	-0.0276517788619267	pearson	1	Ttest_pvalue	Coefficient_of_eigenassay	SVD_pCMs_dplus2CTa	NoPrepr	SVD	3988	T400_RNCT_no2-NT5	N	Kept components	RNCT
Drug	Monoclonal_antibody	T400_RNCT_no2	Cell_line.NT5	Plate.99	GPX3	0.7	-0.0434955547520828	pearson	1	Ttest_pvalue	Coefficient_of_eigenassay	SVD_pCMs_dplus2CTa	NoPrepr	SVD	1669	T400_RNCT_no2-NT5	N	Kept components	RNCT
Drug	Monoclonal_antibody	T400_RNCT_no2	Cell_line.NT5	Plate.99	GPX4	0.7	0.017931133417167	pearson	1	Ttest_pvalue	Coefficient_of_eigenassay	SVD_pCMs_dplus2CTa	NoPrepr	SVD	6722	T400_RNCT_no2-NT5	N	Kept components	RNCT
Drug	Monoclonal_antibody	T400_RNCT_no2	Cell_line.NT5	Plate.99	GPX7	0.7	0.00901351290671976	pearson	1	Ttest_pvalue	Coefficient_of_eigenassay	SVD_pCMs_dplus2CTa	NoPrepr	SVD	10469	T400_RNCT_no2-NT5	N	Kept components	RNCT
Drug	Monoclonal_antibody	T400_RNCT_no2	Cell_line.NT5	Plate.99	GPX8	0.7	0.0118894472193269	pearson	1	Ttest_pvalue	Coefficient_of_eigenassay	SVD_pCMs_dplus2CTa	NoPrepr	SVD	9129	T400_RNCT_no2-NT5	N	Kept components	RNCT
Drug	Monoclonal_antibody	T400_RNCT_no2	Cell_line.NT5	Plate.99	GRAMD1A	0.7	-0.00490811029637827	pearson	1	Ttest_pvalue	Coefficient_of_eigenassay	SVD_pCMs_dplus2CTa	NoPrepr	SVD	12570	T400_RNCT_no2-NT5	N	Kept components	RNCT
Drug	Monoclonal_antibody	T400_RNCT_no2	Cell_line.NT5	Plate.99	GRAMD1B	0.7	-0.0427344164493872	pearson	1	Ttest_pvalue	Coefficient_of_eigenassay	SVD_pCMs_dplus2CTa	NoPrepr	SVD	1733	T400_RNCT_no2-NT5	N	Kept components	RNCT
Drug	Monoclonal_antibody	T400_RNCT_no2	Cell_line.NT5	Plate.99	GRAMD1C	0.7	0.0802658338458991	pearson	1	Ttest_pvalue	Coefficient_of_eigenassay	SVD_pCMs_dplus2CTa	NoPrepr	SVD	299	T400_RNCT_no2-NT5	N	Kept components	RNCT
Drug	Monoclonal_antibody	T400_RNCT_no2	Cell_line.NT5	Plate.99	GRAMD2A	0.7	6.22120334448127e-05	pearson	1	Ttest_pvalue	Coefficient_of_eigenassay	SVD_pCMs_dplus2CTa	NoPrepr	SVD	15278	T400_RNCT_no2-NT5	N	Kept components	RNCT
Drug	Monoclonal_antibody	T400_RNCT_no2	Cell_line.NT5	Plate.99	GRAMD2B	0.7	-0.0140530036059024	pearson	1	Ttest_pvalue	Coefficient_of_eigenassay	SVD_pCMs_dplus2CTa	NoPrepr	SVD	8201	T400_RNCT_no2-NT5	N	Kept components	RNCT
Drug	Monoclonal_antibody	T400_RNCT_no2	Cell_line.NT5	Plate.99	GRAMD4	0.7	-0.0210922979548214	pearson	1	Ttest_pvalue	Coefficient_of_eigenassay	SVD_pCMs_dplus2CTa	NoPrepr	SVD	5705	T400_RNCT_no2-NT5	N	Kept components	RNCT
Drug	Monoclonal_antibody	T400_RNCT_no2	Cell_line.NT5	Plate.99	GRAP	0.7	0.001480281266126	pearson	1	Ttest_pvalue	Coefficient_of_eigenassay	SVD_pCMs_dplus2CTa	NoPrepr	SVD	14437	T400_RNCT_no2-NT5	N	Kept components	RNCT
Drug	Monoclonal_antibody	T400_RNCT_no2	Cell_line.NT5	Plate.99	GRAP2	0.7	-0.00432124880357179	pearson	1	Ttest_pvalue	Coefficient_of_eigenassay	SVD_pCMs_dplus2CTa	NoPrepr	SVD	12860	T400_RNCT_no2-NT5	N	Kept components	RNCT
Drug	Monoclonal_antibody	T400_RNCT_no2	Cell_line.NT5	Plate.99	GRASP	0.7	-0.0251194503661851	pearson	1	Ttest_pvalue	Coefficient_of_eigenassay	SVD_pCMs_dplus2CTa	NoPrepr	SVD	4563	T400_RNCT_no2-NT5	N	Kept components	RNCT
Drug	Monoclonal_antibody	T400_RNCT_no2	Cell_line.NT5	Plate.99	GRB10	0.7	0.0038119168785466	pearson	1	Ttest_pvalue	Coefficient_of_eigenassay	SVD_pCMs_dplus2CTa	NoPrepr	SVD	13130	T400_RNCT_no2-NT5	N	Kept components	RNCT
Drug	Monoclonal_antibody	T400_RNCT_no2	Cell_line.NT5	Plate.99	GRB14	0.7	-0.00745097909158136	pearson	1	Ttest_pvalue	Coefficient_of_eigenassay	SVD_pCMs_dplus2CTa	NoPrepr	SVD	11207	T400_RNCT_no2-NT5	N	Kept components	RNCT
Drug	Monoclonal_antibody	T400_RNCT_no2	Cell_line.NT5	Plate.99	GRB2	0.7	0.0090343205531525	pearson	1	Ttest_pvalue	Coefficient_of_eigenassay	SVD_pCMs_dplus2CTa	NoPrepr	SVD	10460	T400_RNCT_no2-NT5	N	Kept components	RNCT
Drug	Monoclonal_antibody	T400_RNCT_no2	Cell_line.NT5	Plate.99	GRB7	0.7	-0.0533173231885701	pearson	1	Ttest_pvalue	Coefficient_of_eigenassay	SVD_pCMs_dplus2CTa	NoPrepr	SVD	1013	T400_RNCT_no2-NT5	N	Kept components	RNCT
Drug	Monoclonal_antibody	T400_RNCT_no2	Cell_line.NT5	Plate.99	GREB1	0.7	0.00566130655787199	pearson	1	Ttest_pvalue	Coefficient_of_eigenassay	SVD_pCMs_dplus2CTa	NoPrepr	SVD	12164	T400_RNCT_no2-NT5	N	Kept components	RNCT
Drug	Monoclonal_antibody	T400_RNCT_no2	Cell_line.NT5	Plate.99	GREB1L	0.7	0.0250040945738012	pearson	1	Ttest_pvalue	Coefficient_of_eigenassay	SVD_pCMs_dplus2CTa	NoPrepr	SVD	4596	T400_RNCT_no2-NT5	N	Kept components	RNCT
Drug	Monoclonal_antibody	T400_RNCT_no2	Cell_line.NT5	Plate.99	GREM2	0.7	0.00992380518993363	pearson	1	Ttest_pvalue	Coefficient_of_eigenassay	SVD_pCMs_dplus2CTa	NoPrepr	SVD	10020	T400_RNCT_no2-NT5	N	Kept components	RNCT
Drug	Monoclonal_antibody	T400_RNCT_no2	Cell_line.NT5	Plate.99	GRHL1	0.7	0.0190971321015759	pearson	1	Ttest_pvalue	Coefficient_of_eigenassay	SVD_pCMs_dplus2CTa	NoPrepr	SVD	6333	T400_RNCT_no2-NT5	N	Kept components	RNCT
Drug	Monoclonal_antibody	T400_RNCT_no2	Cell_line.NT5	Plate.99	GRHL2	0.7	0.0397855055935582	pearson	1	Ttest_pvalue	Coefficient_of_eigenassay	SVD_pCMs_dplus2CTa	NoPrepr	SVD	2033	T400_RNCT_no2-NT5	N	Kept components	RNCT
Drug	Monoclonal_antibody	T400_RNCT_no2	Cell_line.NT5	Plate.99	GRHL3	0.7	0.000963574988249541	pearson	1	Ttest_pvalue	Coefficient_of_eigenassay	SVD_pCMs_dplus2CTa	NoPrepr	SVD	14728	T400_RNCT_no2-NT5	N	Kept components	RNCT
Drug	Monoclonal_antibody	T400_RNCT_no2	Cell_line.NT5	Plate.99	GRHPR	0.7	-0.0192584000101086	pearson	1	Ttest_pvalue	Coefficient_of_eigenassay	SVD_pCMs_dplus2CTa	NoPrepr	SVD	6288	T400_RNCT_no2-NT5	N	Kept components	RNCT
Drug	Monoclonal_antibody	T400_RNCT_no2	Cell_line.NT5	Plate.99	GRIA1	0.7	0.0936393280565959	pearson	1	Ttest_pvalue	Coefficient_of_eigenassay	SVD_pCMs_dplus2CTa	NoPrepr	SVD	183	T400_RNCT_no2-NT5	N	Kept components	RNCT
Drug	Monoclonal_antibody	T400_RNCT_no2	Cell_line.NT5	Plate.99	GRIA2	0.7	0.0139886849477432	pearson	1	Ttest_pvalue	Coefficient_of_eigenassay	SVD_pCMs_dplus2CTa	NoPrepr	SVD	8224	T400_RNCT_no2-NT5	N	Kept components	RNCT
Drug	Monoclonal_antibody	T400_RNCT_no2	Cell_line.NT5	Plate.99	GRIA3	0.7	-0.04258876915211	pearson	1	Ttest_pvalue	Coefficient_of_eigenassay	SVD_pCMs_dplus2CTa	NoPrepr	SVD	1752	T400_RNCT_no2-NT5	N	Kept components	RNCT
Drug	Monoclonal_antibody	T400_RNCT_no2	Cell_line.NT5	Plate.99	GRIA4	0.7	-0.0450192116680331	pearson	1	Ttest_pvalue	Coefficient_of_eigenassay	SVD_pCMs_dplus2CTa	NoPrepr	SVD	1531	T400_RNCT_no2-NT5	N	Kept components	RNCT
Drug	Monoclonal_antibody	T400_RNCT_no2	Cell_line.NT5	Plate.99	GRID1	0.7	-0.020409287514513	pearson	1	Ttest_pvalue	Coefficient_of_eigenassay	SVD_pCMs_dplus2CTa	NoPrepr	SVD	5921	T400_RNCT_no2-NT5	N	Kept components	RNCT
Drug	Monoclonal_antibody	T400_RNCT_no2	Cell_line.NT5	Plate.99	GRID2	0.7	-0.00299914706347589	pearson	1	Ttest_pvalue	Coefficient_of_eigenassay	SVD_pCMs_dplus2CTa	NoPrepr	SVD	13567	T400_RNCT_no2-NT5	N	Kept components	RNCT
Drug	Monoclonal_antibody	T400_RNCT_no2	Cell_line.NT5	Plate.99	GRID2IP	0.7	-0.0375179079099142	pearson	1	Ttest_pvalue	Coefficient_of_eigenassay	SVD_pCMs_dplus2CTa	NoPrepr	SVD	2320	T400_RNCT_no2-NT5	N	Kept components	RNCT
Drug	Monoclonal_antibody	T400_RNCT_no2	Cell_line.NT5	Plate.99	GRIFIN	0.7	-0.00145619048507138	pearson	1	Ttest_pvalue	Coefficient_of_eigenassay	SVD_pCMs_dplus2CTa	NoPrepr	SVD	14446	T400_RNCT_no2-NT5	N	Kept components	RNCT
Drug	Monoclonal_antibody	T400_RNCT_no2	Cell_line.NT5	Plate.99	GRIK1	0.7	0.00210397485448975	pearson	1	Ttest_pvalue	Coefficient_of_eigenassay	SVD_pCMs_dplus2CTa	NoPrepr	SVD	14041	T400_RNCT_no2-NT5	N	Kept components	RNCT
Drug	Monoclonal_antibody	T400_RNCT_no2	Cell_line.NT5	Plate.99	GRIK2	0.7	-0.0173296743696503	pearson	1	Ttest_pvalue	Coefficient_of_eigenassay	SVD_pCMs_dplus2CTa	NoPrepr	SVD	6938	T400_RNCT_no2-NT5	N	Kept components	RNCT
Drug	Monoclonal_antibody	T400_RNCT_no2	Cell_line.NT5	Plate.99	GRIK3	0.7	0.0659790590451306	pearson	1	Ttest_pvalue	Coefficient_of_eigenassay	SVD_pCMs_dplus2CTa	NoPrepr	SVD	540	T400_RNCT_no2-NT5	N	Kept components	RNCT
Drug	Monoclonal_antibody	T400_RNCT_no2	Cell_line.NT5	Plate.99	GRIK4	0.7	0.0477590160059646	pearson	1	Ttest_pvalue	Coefficient_of_eigenassay	SVD_pCMs_dplus2CTa	NoPrepr	SVD	1305	T400_RNCT_no2-NT5	N	Kept components	RNCT
Drug	Monoclonal_antibody	T400_RNCT_no2	Cell_line.NT5	Plate.99	GRIK5	0.7	0.0145323280381928	pearson	1	Ttest_pvalue	Coefficient_of_eigenassay	SVD_pCMs_dplus2CTa	NoPrepr	SVD	8005	T400_RNCT_no2-NT5	N	Kept components	RNCT
Drug	Monoclonal_antibody	T400_RNCT_no2	Cell_line.NT5	Plate.99	GRIN1	0.7	0.0247402951861891	pearson	1	Ttest_pvalue	Coefficient_of_eigenassay	SVD_pCMs_dplus2CTa	NoPrepr	SVD	4664	T400_RNCT_no2-NT5	N	Kept components	RNCT
Drug	Monoclonal_antibody	T400_RNCT_no2	Cell_line.NT5	Plate.99	GRIN2A	0.7	0.0256259581253395	pearson	1	Ttest_pvalue	Coefficient_of_eigenassay	SVD_pCMs_dplus2CTa	NoPrepr	SVD	4440	T400_RNCT_no2-NT5	N	Kept components	RNCT
Drug	Monoclonal_antibody	T400_RNCT_no2	Cell_line.NT5	Plate.99	GRIN2B	0.7	0.0216553187100743	pearson	1	Ttest_pvalue	Coefficient_of_eigenassay	SVD_pCMs_dplus2CTa	NoPrepr	SVD	5529	T400_RNCT_no2-NT5	N	Kept components	RNCT
Drug	Monoclonal_antibody	T400_RNCT_no2	Cell_line.NT5	Plate.99	GRIN2C	0.7	0.0316196375443024	pearson	1	Ttest_pvalue	Coefficient_of_eigenassay	SVD_pCMs_dplus2CTa	NoPrepr	SVD	3209	T400_RNCT_no2-NT5	N	Kept components	RNCT
Drug	Monoclonal_antibody	T400_RNCT_no2	Cell_line.NT5	Plate.99	GRIN2D	0.7	0.0143414093149567	pearson	1	Ttest_pvalue	Coefficient_of_eigenassay	SVD_pCMs_dplus2CTa	NoPrepr	SVD	8075	T400_RNCT_no2-NT5	N	Kept components	RNCT
Drug	Monoclonal_antibody	T400_RNCT_no2	Cell_line.NT5	Plate.99	GRIN3A	0.7	0.0266464660456679	pearson	1	Ttest_pvalue	Coefficient_of_eigenassay	SVD_pCMs_dplus2CTa	NoPrepr	SVD	4187	T400_RNCT_no2-NT5	N	Kept components	RNCT
Drug	Monoclonal_antibody	T400_RNCT_no2	Cell_line.NT5	Plate.99	GRIN3B	0.7	0.0358458335404215	pearson	1	Ttest_pvalue	Coefficient_of_eigenassay	SVD_pCMs_dplus2CTa	NoPrepr	SVD	2543	T400_RNCT_no2-NT5	N	Kept components	RNCT
Drug	Monoclonal_antibody	T400_RNCT_no2	Cell_line.NT5	Plate.99	GRINA	0.7	0.00868261656709002	pearson	1	Ttest_pvalue	Coefficient_of_eigenassay	SVD_pCMs_dplus2CTa	NoPrepr	SVD	10631	T400_RNCT_no2-NT5	N	Kept components	RNCT
Drug	Monoclonal_antibody	T400_RNCT_no2	Cell_line.NT5	Plate.99	GRIP1	0.7	-0.0162729670302093	pearson	1	Ttest_pvalue	Coefficient_of_eigenassay	SVD_pCMs_dplus2CTa	NoPrepr	SVD	7304	T400_RNCT_no2-NT5	N	Kept components	RNCT
Drug	Monoclonal_antibody	T400_RNCT_no2	Cell_line.NT5	Plate.99	GRIP2	0.7	0.0142017337576231	pearson	1	Ttest_pvalue	Coefficient_of_eigenassay	SVD_pCMs_dplus2CTa	NoPrepr	SVD	8129	T400_RNCT_no2-NT5	N	Kept components	RNCT
Drug	Monoclonal_antibody	T400_RNCT_no2	Cell_line.NT5	Plate.99	GRIPAP1	0.7	-0.0377278882759598	pearson	1	Ttest_pvalue	Coefficient_of_eigenassay	SVD_pCMs_dplus2CTa	NoPrepr	SVD	2287	T400_RNCT_no2-NT5	N	Kept components	RNCT
Drug	Monoclonal_antibody	T400_RNCT_no2	Cell_line.NT5	Plate.99	GRK1	0.7	0.000957755895471056	pearson	1	Ttest_pvalue	Coefficient_of_eigenassay	SVD_pCMs_dplus2CTa	NoPrepr	SVD	14733	T400_RNCT_no2-NT5	N	Kept components	RNCT
Drug	Monoclonal_antibody	T400_RNCT_no2	Cell_line.NT5	Plate.99	GRK2	0.7	0.00385301453930958	pearson	1	Ttest_pvalue	Coefficient_of_eigenassay	SVD_pCMs_dplus2CTa	NoPrepr	SVD	13105	T400_RNCT_no2-NT5	N	Kept components	RNCT
Drug	Monoclonal_antibody	T400_RNCT_no2	Cell_line.NT5	Plate.99	GRK3	0.7	-0.0238623108479683	pearson	1	Ttest_pvalue	Coefficient_of_eigenassay	SVD_pCMs_dplus2CTa	NoPrepr	SVD	4914	T400_RNCT_no2-NT5	N	Kept components	RNCT
Drug	Monoclonal_antibody	T400_RNCT_no2	Cell_line.NT5	Plate.99	GRK4	0.7	0.0193856865796567	pearson	1	Ttest_pvalue	Coefficient_of_eigenassay	SVD_pCMs_dplus2CTa	NoPrepr	SVD	6252	T400_RNCT_no2-NT5	N	Kept components	RNCT
Drug	Monoclonal_antibody	T400_RNCT_no2	Cell_line.NT5	Plate.99	GRK5	0.7	-0.0332433710614154	pearson	1	Ttest_pvalue	Coefficient_of_eigenassay	SVD_pCMs_dplus2CTa	NoPrepr	SVD	2952	T400_RNCT_no2-NT5	N	Kept components	RNCT
Drug	Monoclonal_antibody	T400_RNCT_no2	Cell_line.NT5	Plate.99	GRK6	0.7	-0.0248139873211324	pearson	1	Ttest_pvalue	Coefficient_of_eigenassay	SVD_pCMs_dplus2CTa	NoPrepr	SVD	4645	T400_RNCT_no2-NT5	N	Kept components	RNCT
Drug	Monoclonal_antibody	T400_RNCT_no2	Cell_line.NT5	Plate.99	GRK7	0.7	-0.00363803397941275	pearson	1	Ttest_pvalue	Coefficient_of_eigenassay	SVD_pCMs_dplus2CTa	NoPrepr	SVD	13231	T400_RNCT_no2-NT5	N	Kept components	RNCT
Drug	Monoclonal_antibody	T400_RNCT_no2	Cell_line.NT5	Plate.99	GRM1	0.7	0.0347881650686726	pearson	1	Ttest_pvalue	Coefficient_of_eigenassay	SVD_pCMs_dplus2CTa	NoPrepr	SVD	2698	T400_RNCT_no2-NT5	N	Kept components	RNCT
Drug	Monoclonal_antibody	T400_RNCT_no2	Cell_line.NT5	Plate.99	GRM2	0.7	0.0227750779532248	pearson	1	Ttest_pvalue	Coefficient_of_eigenassay	SVD_pCMs_dplus2CTa	NoPrepr	SVD	5206	T400_RNCT_no2-NT5	N	Kept components	RNCT
Drug	Monoclonal_antibody	T400_RNCT_no2	Cell_line.NT5	Plate.99	GRM3	0.7	0.0557956584678188	pearson	1	Ttest_pvalue	Coefficient_of_eigenassay	SVD_pCMs_dplus2CTa	NoPrepr	SVD	902	T400_RNCT_no2-NT5	N	Kept components	RNCT
Drug	Monoclonal_antibody	T400_RNCT_no2	Cell_line.NT5	Plate.99	GRM4	0.7	0.000581119817676652	pearson	1	Ttest_pvalue	Coefficient_of_eigenassay	SVD_pCMs_dplus2CTa	NoPrepr	SVD	14954	T400_RNCT_no2-NT5	N	Kept components	RNCT
Drug	Monoclonal_antibody	T400_RNCT_no2	Cell_line.NT5	Plate.99	GRM6	0.7	0.0122356545365241	pearson	1	Ttest_pvalue	Coefficient_of_eigenassay	SVD_pCMs_dplus2CTa	NoPrepr	SVD	8969	T400_RNCT_no2-NT5	N	Kept components	RNCT
Drug	Monoclonal_antibody	T400_RNCT_no2	Cell_line.NT5	Plate.99	GRM8	0.7	0.0163465536399011	pearson	1	Ttest_pvalue	Coefficient_of_eigenassay	SVD_pCMs_dplus2CTa	NoPrepr	SVD	7273	T400_RNCT_no2-NT5	N	Kept components	RNCT
Drug	Monoclonal_antibody	T400_RNCT_no2	Cell_line.NT5	Plate.99	GRN	0.7	-0.031304565534992	pearson	1	Ttest_pvalue	Coefficient_of_eigenassay	SVD_pCMs_dplus2CTa	NoPrepr	SVD	3264	T400_RNCT_no2-NT5	N	Kept components	RNCT
Drug	Monoclonal_antibody	T400_RNCT_no2	Cell_line.NT5	Plate.99	GRPEL1	0.7	-0.0255260807912564	pearson	1	Ttest_pvalue	Coefficient_of_eigenassay	SVD_pCMs_dplus2CTa	NoPrepr	SVD	4461	T400_RNCT_no2-NT5	N	Kept components	RNCT
Drug	Monoclonal_antibody	T400_RNCT_no2	Cell_line.NT5	Plate.99	GRPEL2	0.7	0.0054865872028972	pearson	1	Ttest_pvalue	Coefficient_of_eigenassay	SVD_pCMs_dplus2CTa	NoPrepr	SVD	12238	T400_RNCT_no2-NT5	N	Kept components	RNCT
Drug	Monoclonal_antibody	T400_RNCT_no2	Cell_line.NT5	Plate.99	GRSF1	0.7	-0.00789996208544518	pearson	1	Ttest_pvalue	Coefficient_of_eigenassay	SVD_pCMs_dplus2CTa	NoPrepr	SVD	10999	T400_RNCT_no2-NT5	N	Kept components	RNCT
Drug	Monoclonal_antibody	T400_RNCT_no2	Cell_line.NT5	Plate.99	GRTP1	0.7	0.0251834779547974	pearson	1	Ttest_pvalue	Coefficient_of_eigenassay	SVD_pCMs_dplus2CTa	NoPrepr	SVD	4546	T400_RNCT_no2-NT5	N	Kept components	RNCT
Drug	Monoclonal_antibody	T400_RNCT_no2	Cell_line.NT5	Plate.99	GRWD1	0.7	0.0100872118870109	pearson	1	Ttest_pvalue	Coefficient_of_eigenassay	SVD_pCMs_dplus2CTa	NoPrepr	SVD	9934	T400_RNCT_no2-NT5	N	Kept components	RNCT
Drug	Monoclonal_antibody	T400_RNCT_no2	Cell_line.NT5	Plate.99	GSAP	0.7	-0.000243706994212799	pearson	1	Ttest_pvalue	Coefficient_of_eigenassay	SVD_pCMs_dplus2CTa	NoPrepr	SVD	15177	T400_RNCT_no2-NT5	N	Kept components	RNCT
Drug	Monoclonal_antibody	T400_RNCT_no2	Cell_line.NT5	Plate.99	GSDMB	0.7	0.00154957562558579	pearson	1	Ttest_pvalue	Coefficient_of_eigenassay	SVD_pCMs_dplus2CTa	NoPrepr	SVD	14384	T400_RNCT_no2-NT5	N	Kept components	RNCT
Drug	Monoclonal_antibody	T400_RNCT_no2	Cell_line.NT5	Plate.99	GSDME	0.7	-0.0302431682740615	pearson	1	Ttest_pvalue	Coefficient_of_eigenassay	SVD_pCMs_dplus2CTa	NoPrepr	SVD	3487	T400_RNCT_no2-NT5	N	Kept components	RNCT
Drug	Monoclonal_antibody	T400_RNCT_no2	Cell_line.NT5	Plate.99	GSE1	0.7	-0.0185670477374459	pearson	1	Ttest_pvalue	Coefficient_of_eigenassay	SVD_pCMs_dplus2CTa	NoPrepr	SVD	6514	T400_RNCT_no2-NT5	N	Kept components	RNCT
Drug	Monoclonal_antibody	T400_RNCT_no2	Cell_line.NT5	Plate.99	GSG1	0.7	-0.0165986932298375	pearson	1	Ttest_pvalue	Coefficient_of_eigenassay	SVD_pCMs_dplus2CTa	NoPrepr	SVD	7188	T400_RNCT_no2-NT5	N	Kept components	RNCT
Drug	Monoclonal_antibody	T400_RNCT_no2	Cell_line.NT5	Plate.99	GSG1L	0.7	0.0248415608235875	pearson	1	Ttest_pvalue	Coefficient_of_eigenassay	SVD_pCMs_dplus2CTa	NoPrepr	SVD	4634	T400_RNCT_no2-NT5	N	Kept components	RNCT
Drug	Monoclonal_antibody	T400_RNCT_no2	Cell_line.NT5	Plate.99	GSK3A	0.7	0.0173619190953133	pearson	1	Ttest_pvalue	Coefficient_of_eigenassay	SVD_pCMs_dplus2CTa	NoPrepr	SVD	6926	T400_RNCT_no2-NT5	N	Kept components	RNCT
Drug	Monoclonal_antibody	T400_RNCT_no2	Cell_line.NT5	Plate.99	GSK3B	0.7	0.00421216936771877	pearson	1	Ttest_pvalue	Coefficient_of_eigenassay	SVD_pCMs_dplus2CTa	NoPrepr	SVD	12918	T400_RNCT_no2-NT5	N	Kept components	RNCT
Drug	Monoclonal_antibody	T400_RNCT_no2	Cell_line.NT5	Plate.99	GSKIP	0.7	0.026579630154401	pearson	1	Ttest_pvalue	Coefficient_of_eigenassay	SVD_pCMs_dplus2CTa	NoPrepr	SVD	4210	T400_RNCT_no2-NT5	N	Kept components	RNCT
Drug	Monoclonal_antibody	T400_RNCT_no2	Cell_line.NT5	Plate.99	GSN	0.7	-0.0256882220591056	pearson	1	Ttest_pvalue	Coefficient_of_eigenassay	SVD_pCMs_dplus2CTa	NoPrepr	SVD	4422	T400_RNCT_no2-NT5	N	Kept components	RNCT
Drug	Monoclonal_antibody	T400_RNCT_no2	Cell_line.NT5	Plate.99	GSPT1	0.7	0.00145825528753678	pearson	1	Ttest_pvalue	Coefficient_of_eigenassay	SVD_pCMs_dplus2CTa	NoPrepr	SVD	14445	T400_RNCT_no2-NT5	N	Kept components	RNCT
Drug	Monoclonal_antibody	T400_RNCT_no2	Cell_line.NT5	Plate.99	GSPT2	0.7	-0.0161492331676208	pearson	1	Ttest_pvalue	Coefficient_of_eigenassay	SVD_pCMs_dplus2CTa	NoPrepr	SVD	7349	T400_RNCT_no2-NT5	N	Kept components	RNCT
Drug	Monoclonal_antibody	T400_RNCT_no2	Cell_line.NT5	Plate.99	GSR	0.7	-0.022492658865465	pearson	1	Ttest_pvalue	Coefficient_of_eigenassay	SVD_pCMs_dplus2CTa	NoPrepr	SVD	5282	T400_RNCT_no2-NT5	N	Kept components	RNCT
Drug	Monoclonal_antibody	T400_RNCT_no2	Cell_line.NT5	Plate.99	GSS	0.7	-0.0116671815529812	pearson	1	Ttest_pvalue	Coefficient_of_eigenassay	SVD_pCMs_dplus2CTa	NoPrepr	SVD	9204	T400_RNCT_no2-NT5	N	Kept components	RNCT
Drug	Monoclonal_antibody	T400_RNCT_no2	Cell_line.NT5	Plate.99	GSTA4	0.7	-0.00308415612975403	pearson	1	Ttest_pvalue	Coefficient_of_eigenassay	SVD_pCMs_dplus2CTa	NoPrepr	SVD	13526	T400_RNCT_no2-NT5	N	Kept components	RNCT
Drug	Monoclonal_antibody	T400_RNCT_no2	Cell_line.NT5	Plate.99	GSTCD	0.7	-0.0281708710678619	pearson	1	Ttest_pvalue	Coefficient_of_eigenassay	SVD_pCMs_dplus2CTa	NoPrepr	SVD	3895	T400_RNCT_no2-NT5	N	Kept components	RNCT
Drug	Monoclonal_antibody	T400_RNCT_no2	Cell_line.NT5	Plate.99	GSTK1	0.7	-0.0046793758442197	pearson	1	Ttest_pvalue	Coefficient_of_eigenassay	SVD_pCMs_dplus2CTa	NoPrepr	SVD	12679	T400_RNCT_no2-NT5	N	Kept components	RNCT
Drug	Monoclonal_antibody	T400_RNCT_no2	Cell_line.NT5	Plate.99	GSTM1	0.7	-0.0243480261309333	pearson	1	Ttest_pvalue	Coefficient_of_eigenassay	SVD_pCMs_dplus2CTa	NoPrepr	SVD	4775	T400_RNCT_no2-NT5	N	Kept components	RNCT
Drug	Monoclonal_antibody	T400_RNCT_no2	Cell_line.NT5	Plate.99	GSTM2	0.7	0.0312347855566767	pearson	1	Ttest_pvalue	Coefficient_of_eigenassay	SVD_pCMs_dplus2CTa	NoPrepr	SVD	3276	T400_RNCT_no2-NT5	N	Kept components	RNCT
Drug	Monoclonal_antibody	T400_RNCT_no2	Cell_line.NT5	Plate.99	GSTM3	0.7	-0.0122897981368644	pearson	1	Ttest_pvalue	Coefficient_of_eigenassay	SVD_pCMs_dplus2CTa	NoPrepr	SVD	8930	T400_RNCT_no2-NT5	N	Kept components	RNCT
Drug	Monoclonal_antibody	T400_RNCT_no2	Cell_line.NT5	Plate.99	GSTM4	0.7	0.00813543912254334	pearson	1	Ttest_pvalue	Coefficient_of_eigenassay	SVD_pCMs_dplus2CTa	NoPrepr	SVD	10881	T400_RNCT_no2-NT5	N	Kept components	RNCT
Drug	Monoclonal_antibody	T400_RNCT_no2	Cell_line.NT5	Plate.99	GSTO1	0.7	0.028838506725018	pearson	1	Ttest_pvalue	Coefficient_of_eigenassay	SVD_pCMs_dplus2CTa	NoPrepr	SVD	3756	T400_RNCT_no2-NT5	N	Kept components	RNCT
Drug	Monoclonal_antibody	T400_RNCT_no2	Cell_line.NT5	Plate.99	GSTO2	0.7	0.0167393960504491	pearson	1	Ttest_pvalue	Coefficient_of_eigenassay	SVD_pCMs_dplus2CTa	NoPrepr	SVD	7140	T400_RNCT_no2-NT5	N	Kept components	RNCT
Drug	Monoclonal_antibody	T400_RNCT_no2	Cell_line.NT5	Plate.99	GSTP1	0.7	0.0317301257003497	pearson	1	Ttest_pvalue	Coefficient_of_eigenassay	SVD_pCMs_dplus2CTa	NoPrepr	SVD	3189	T400_RNCT_no2-NT5	N	Kept components	RNCT
Drug	Monoclonal_antibody	T400_RNCT_no2	Cell_line.NT5	Plate.99	GSTT1	0.7	-0.0318703080623257	pearson	1	Ttest_pvalue	Coefficient_of_eigenassay	SVD_pCMs_dplus2CTa	NoPrepr	SVD	3173	T400_RNCT_no2-NT5	N	Kept components	RNCT
Drug	Monoclonal_antibody	T400_RNCT_no2	Cell_line.NT5	Plate.99	GSTZ1	0.7	-0.0359036508074904	pearson	1	Ttest_pvalue	Coefficient_of_eigenassay	SVD_pCMs_dplus2CTa	NoPrepr	SVD	2532	T400_RNCT_no2-NT5	N	Kept components	RNCT
Drug	Monoclonal_antibody	T400_RNCT_no2	Cell_line.NT5	Plate.99	GTDC1	0.7	0.0120621975076109	pearson	1	Ttest_pvalue	Coefficient_of_eigenassay	SVD_pCMs_dplus2CTa	NoPrepr	SVD	9050	T400_RNCT_no2-NT5	N	Kept components	RNCT
Drug	Monoclonal_antibody	T400_RNCT_no2	Cell_line.NT5	Plate.99	GTF2A1	0.7	0.0179462283512901	pearson	1	Ttest_pvalue	Coefficient_of_eigenassay	SVD_pCMs_dplus2CTa	NoPrepr	SVD	6714	T400_RNCT_no2-NT5	N	Kept components	RNCT
Drug	Monoclonal_antibody	T400_RNCT_no2	Cell_line.NT5	Plate.99	GTF2A2	0.7	-0.0124456590030745	pearson	1	Ttest_pvalue	Coefficient_of_eigenassay	SVD_pCMs_dplus2CTa	NoPrepr	SVD	8856	T400_RNCT_no2-NT5	N	Kept components	RNCT
Drug	Monoclonal_antibody	T400_RNCT_no2	Cell_line.NT5	Plate.99	GTF2B	0.7	0.00518018492084366	pearson	1	Ttest_pvalue	Coefficient_of_eigenassay	SVD_pCMs_dplus2CTa	NoPrepr	SVD	12415	T400_RNCT_no2-NT5	N	Kept components	RNCT
Drug	Monoclonal_antibody	T400_RNCT_no2	Cell_line.NT5	Plate.99	GTF2E1	0.7	0.0333848257200842	pearson	1	Ttest_pvalue	Coefficient_of_eigenassay	SVD_pCMs_dplus2CTa	NoPrepr	SVD	2932	T400_RNCT_no2-NT5	N	Kept components	RNCT
Drug	Monoclonal_antibody	T400_RNCT_no2	Cell_line.NT5	Plate.99	GTF2E2	0.7	-0.0239796917102053	pearson	1	Ttest_pvalue	Coefficient_of_eigenassay	SVD_pCMs_dplus2CTa	NoPrepr	SVD	4880	T400_RNCT_no2-NT5	N	Kept components	RNCT
Drug	Monoclonal_antibody	T400_RNCT_no2	Cell_line.NT5	Plate.99	GTF2F1	0.7	-0.0043529355771792	pearson	1	Ttest_pvalue	Coefficient_of_eigenassay	SVD_pCMs_dplus2CTa	NoPrepr	SVD	12849	T400_RNCT_no2-NT5	N	Kept components	RNCT
Drug	Monoclonal_antibody	T400_RNCT_no2	Cell_line.NT5	Plate.99	GTF2F2	0.7	-0.0142996904788188	pearson	1	Ttest_pvalue	Coefficient_of_eigenassay	SVD_pCMs_dplus2CTa	NoPrepr	SVD	8092	T400_RNCT_no2-NT5	N	Kept components	RNCT
Drug	Monoclonal_antibody	T400_RNCT_no2	Cell_line.NT5	Plate.99	GTF2H1	0.7	0.0224412142736787	pearson	1	Ttest_pvalue	Coefficient_of_eigenassay	SVD_pCMs_dplus2CTa	NoPrepr	SVD	5300	T400_RNCT_no2-NT5	N	Kept components	RNCT
Drug	Monoclonal_antibody	T400_RNCT_no2	Cell_line.NT5	Plate.99	GTF2H2	0.7	-0.00396224727168524	pearson	1	Ttest_pvalue	Coefficient_of_eigenassay	SVD_pCMs_dplus2CTa	NoPrepr	SVD	13046	T400_RNCT_no2-NT5	N	Kept components	RNCT
Drug	Monoclonal_antibody	T400_RNCT_no2	Cell_line.NT5	Plate.99	GTF2H2C_2	0.7	0.0145615450654623	pearson	1	Ttest_pvalue	Coefficient_of_eigenassay	SVD_pCMs_dplus2CTa	NoPrepr	SVD	7994	T400_RNCT_no2-NT5	N	Kept components	RNCT
Drug	Monoclonal_antibody	T400_RNCT_no2	Cell_line.NT5	Plate.99	GTF2H3	0.7	-0.0208090633615321	pearson	1	Ttest_pvalue	Coefficient_of_eigenassay	SVD_pCMs_dplus2CTa	NoPrepr	SVD	5789	T400_RNCT_no2-NT5	N	Kept components	RNCT
Drug	Monoclonal_antibody	T400_RNCT_no2	Cell_line.NT5	Plate.99	GTF2H5	0.7	-0.040080821643143	pearson	1	Ttest_pvalue	Coefficient_of_eigenassay	SVD_pCMs_dplus2CTa	NoPrepr	SVD	1986	T400_RNCT_no2-NT5	N	Kept components	RNCT
Drug	Monoclonal_antibody	T400_RNCT_no2	Cell_line.NT5	Plate.99	GTF2I	0.7	0.0176878673662085	pearson	1	Ttest_pvalue	Coefficient_of_eigenassay	SVD_pCMs_dplus2CTa	NoPrepr	SVD	6813	T400_RNCT_no2-NT5	N	Kept components	RNCT
Drug	Monoclonal_antibody	T400_RNCT_no2	Cell_line.NT5	Plate.99	GTF2IRD1	0.7	-0.0115046956402567	pearson	1	Ttest_pvalue	Coefficient_of_eigenassay	SVD_pCMs_dplus2CTa	NoPrepr	SVD	9291	T400_RNCT_no2-NT5	N	Kept components	RNCT
Drug	Monoclonal_antibody	T400_RNCT_no2	Cell_line.NT5	Plate.99	GTF2IRD2	0.7	-0.0440829108818337	pearson	1	Ttest_pvalue	Coefficient_of_eigenassay	SVD_pCMs_dplus2CTa	NoPrepr	SVD	1612	T400_RNCT_no2-NT5	N	Kept components	RNCT
Drug	Monoclonal_antibody	T400_RNCT_no2	Cell_line.NT5	Plate.99	GTF2IRD2B	0.7	0.00286877043498893	pearson	1	Ttest_pvalue	Coefficient_of_eigenassay	SVD_pCMs_dplus2CTa	NoPrepr	SVD	13638	T400_RNCT_no2-NT5	N	Kept components	RNCT
Drug	Monoclonal_antibody	T400_RNCT_no2	Cell_line.NT5	Plate.99	GTF3A	0.7	0.0323684120877616	pearson	1	Ttest_pvalue	Coefficient_of_eigenassay	SVD_pCMs_dplus2CTa	NoPrepr	SVD	3088	T400_RNCT_no2-NT5	N	Kept components	RNCT
Drug	Monoclonal_antibody	T400_RNCT_no2	Cell_line.NT5	Plate.99	GTF3C1	0.7	0.000194912210919388	pearson	1	Ttest_pvalue	Coefficient_of_eigenassay	SVD_pCMs_dplus2CTa	NoPrepr	SVD	15192	T400_RNCT_no2-NT5	N	Kept components	RNCT
Drug	Monoclonal_antibody	T400_RNCT_no2	Cell_line.NT5	Plate.99	GTF3C2	0.7	-0.000284452001934665	pearson	1	Ttest_pvalue	Coefficient_of_eigenassay	SVD_pCMs_dplus2CTa	NoPrepr	SVD	15155	T400_RNCT_no2-NT5	N	Kept components	RNCT
Drug	Monoclonal_antibody	T400_RNCT_no2	Cell_line.NT5	Plate.99	GTF3C3	0.7	-0.016646001144529	pearson	1	Ttest_pvalue	Coefficient_of_eigenassay	SVD_pCMs_dplus2CTa	NoPrepr	SVD	7170	T400_RNCT_no2-NT5	N	Kept components	RNCT
Drug	Monoclonal_antibody	T400_RNCT_no2	Cell_line.NT5	Plate.99	GTF3C4	0.7	0.0187603036593466	pearson	1	Ttest_pvalue	Coefficient_of_eigenassay	SVD_pCMs_dplus2CTa	NoPrepr	SVD	6451	T400_RNCT_no2-NT5	N	Kept components	RNCT
Drug	Monoclonal_antibody	T400_RNCT_no2	Cell_line.NT5	Plate.99	GTF3C5	0.7	-0.0169509709387684	pearson	1	Ttest_pvalue	Coefficient_of_eigenassay	SVD_pCMs_dplus2CTa	NoPrepr	SVD	7063	T400_RNCT_no2-NT5	N	Kept components	RNCT
Drug	Monoclonal_antibody	T400_RNCT_no2	Cell_line.NT5	Plate.99	GTF3C6	0.7	-0.0387119427317703	pearson	1	Ttest_pvalue	Coefficient_of_eigenassay	SVD_pCMs_dplus2CTa	NoPrepr	SVD	2159	T400_RNCT_no2-NT5	N	Kept components	RNCT
Drug	Monoclonal_antibody	T400_RNCT_no2	Cell_line.NT5	Plate.99	GTPBP1	0.7	0.00800976809441408	pearson	1	Ttest_pvalue	Coefficient_of_eigenassay	SVD_pCMs_dplus2CTa	NoPrepr	SVD	10947	T400_RNCT_no2-NT5	N	Kept components	RNCT
Drug	Monoclonal_antibody	T400_RNCT_no2	Cell_line.NT5	Plate.99	GTPBP10	0.7	-0.0180805794220911	pearson	1	Ttest_pvalue	Coefficient_of_eigenassay	SVD_pCMs_dplus2CTa	NoPrepr	SVD	6671	T400_RNCT_no2-NT5	N	Kept components	RNCT
Drug	Monoclonal_antibody	T400_RNCT_no2	Cell_line.NT5	Plate.99	GTPBP2	0.7	0.0286204966210206	pearson	1	Ttest_pvalue	Coefficient_of_eigenassay	SVD_pCMs_dplus2CTa	NoPrepr	SVD	3787	T400_RNCT_no2-NT5	N	Kept components	RNCT
Drug	Monoclonal_antibody	T400_RNCT_no2	Cell_line.NT5	Plate.99	GTPBP3	0.7	0.00526436994576385	pearson	1	Ttest_pvalue	Coefficient_of_eigenassay	SVD_pCMs_dplus2CTa	NoPrepr	SVD	12365	T400_RNCT_no2-NT5	N	Kept components	RNCT
Drug	Monoclonal_antibody	T400_RNCT_no2	Cell_line.NT5	Plate.99	GTPBP4	0.7	-0.0144640369088286	pearson	1	Ttest_pvalue	Coefficient_of_eigenassay	SVD_pCMs_dplus2CTa	NoPrepr	SVD	8034	T400_RNCT_no2-NT5	N	Kept components	RNCT
Drug	Monoclonal_antibody	T400_RNCT_no2	Cell_line.NT5	Plate.99	GTPBP8	0.7	0.0107060593423619	pearson	1	Ttest_pvalue	Coefficient_of_eigenassay	SVD_pCMs_dplus2CTa	NoPrepr	SVD	9645	T400_RNCT_no2-NT5	N	Kept components	RNCT
Drug	Monoclonal_antibody	T400_RNCT_no2	Cell_line.NT5	Plate.99	GTSE1	0.7	-0.0206834733458278	pearson	1	Ttest_pvalue	Coefficient_of_eigenassay	SVD_pCMs_dplus2CTa	NoPrepr	SVD	5835	T400_RNCT_no2-NT5	N	Kept components	RNCT
Drug	Monoclonal_antibody	T400_RNCT_no2	Cell_line.NT5	Plate.99	GUCA1A	0.7	-0.0163606640659205	pearson	1	Ttest_pvalue	Coefficient_of_eigenassay	SVD_pCMs_dplus2CTa	NoPrepr	SVD	7269	T400_RNCT_no2-NT5	N	Kept components	RNCT
Drug	Monoclonal_antibody	T400_RNCT_no2	Cell_line.NT5	Plate.99	GUCA1B	0.7	0.00346549887345743	pearson	1	Ttest_pvalue	Coefficient_of_eigenassay	SVD_pCMs_dplus2CTa	NoPrepr	SVD	13333	T400_RNCT_no2-NT5	N	Kept components	RNCT
Drug	Monoclonal_antibody	T400_RNCT_no2	Cell_line.NT5	Plate.99	GUCD1	0.7	0.00565670910811742	pearson	1	Ttest_pvalue	Coefficient_of_eigenassay	SVD_pCMs_dplus2CTa	NoPrepr	SVD	12167	T400_RNCT_no2-NT5	N	Kept components	RNCT
Drug	Monoclonal_antibody	T400_RNCT_no2	Cell_line.NT5	Plate.99	GUCY1A1	0.7	0.0386171301675411	pearson	1	Ttest_pvalue	Coefficient_of_eigenassay	SVD_pCMs_dplus2CTa	NoPrepr	SVD	2169	T400_RNCT_no2-NT5	N	Kept components	RNCT
Drug	Monoclonal_antibody	T400_RNCT_no2	Cell_line.NT5	Plate.99	GUCY1A2	0.7	0.00879991592657452	pearson	1	Ttest_pvalue	Coefficient_of_eigenassay	SVD_pCMs_dplus2CTa	NoPrepr	SVD	10577	T400_RNCT_no2-NT5	N	Kept components	RNCT
Drug	Monoclonal_antibody	T400_RNCT_no2	Cell_line.NT5	Plate.99	GUCY1B1	0.7	0.0399002450814181	pearson	1	Ttest_pvalue	Coefficient_of_eigenassay	SVD_pCMs_dplus2CTa	NoPrepr	SVD	2016	T400_RNCT_no2-NT5	N	Kept components	RNCT
Drug	Monoclonal_antibody	T400_RNCT_no2	Cell_line.NT5	Plate.99	GUCY2C	0.7	-0.00649552525751662	pearson	1	Ttest_pvalue	Coefficient_of_eigenassay	SVD_pCMs_dplus2CTa	NoPrepr	SVD	11716	T400_RNCT_no2-NT5	N	Kept components	RNCT
Drug	Monoclonal_antibody	T400_RNCT_no2	Cell_line.NT5	Plate.99	GUF1	0.7	-0.0114795993126138	pearson	1	Ttest_pvalue	Coefficient_of_eigenassay	SVD_pCMs_dplus2CTa	NoPrepr	SVD	9305	T400_RNCT_no2-NT5	N	Kept components	RNCT
Drug	Monoclonal_antibody	T400_RNCT_no2	Cell_line.NT5	Plate.99	GUK1	0.7	0.0127150142214002	pearson	1	Ttest_pvalue	Coefficient_of_eigenassay	SVD_pCMs_dplus2CTa	NoPrepr	SVD	8708	T400_RNCT_no2-NT5	N	Kept components	RNCT
Drug	Monoclonal_antibody	T400_RNCT_no2	Cell_line.NT5	Plate.99	GULP1	0.7	0.0143708255904525	pearson	1	Ttest_pvalue	Coefficient_of_eigenassay	SVD_pCMs_dplus2CTa	NoPrepr	SVD	8071	T400_RNCT_no2-NT5	N	Kept components	RNCT
Drug	Monoclonal_antibody	T400_RNCT_no2	Cell_line.NT5	Plate.99	GUSB	0.7	-0.0242647914939294	pearson	1	Ttest_pvalue	Coefficient_of_eigenassay	SVD_pCMs_dplus2CTa	NoPrepr	SVD	4800	T400_RNCT_no2-NT5	N	Kept components	RNCT
Drug	Monoclonal_antibody	T400_RNCT_no2	Cell_line.NT5	Plate.99	GXYLT1	0.7	-0.0115935383761539	pearson	1	Ttest_pvalue	Coefficient_of_eigenassay	SVD_pCMs_dplus2CTa	NoPrepr	SVD	9247	T400_RNCT_no2-NT5	N	Kept components	RNCT
Drug	Monoclonal_antibody	T400_RNCT_no2	Cell_line.NT5	Plate.99	GXYLT2	0.7	-0.051229768487107	pearson	1	Ttest_pvalue	Coefficient_of_eigenassay	SVD_pCMs_dplus2CTa	NoPrepr	SVD	1125	T400_RNCT_no2-NT5	N	Kept components	RNCT
Drug	Monoclonal_antibody	T400_RNCT_no2	Cell_line.NT5	Plate.99	GYG1	0.7	-0.0042637223454679	pearson	1	Ttest_pvalue	Coefficient_of_eigenassay	SVD_pCMs_dplus2CTa	NoPrepr	SVD	12889	T400_RNCT_no2-NT5	N	Kept components	RNCT
Drug	Monoclonal_antibody	T400_RNCT_no2	Cell_line.NT5	Plate.99	GYG2	0.7	-0.00315860902092019	pearson	1	Ttest_pvalue	Coefficient_of_eigenassay	SVD_pCMs_dplus2CTa	NoPrepr	SVD	13491	T400_RNCT_no2-NT5	N	Kept components	RNCT
Drug	Monoclonal_antibody	T400_RNCT_no2	Cell_line.NT5	Plate.99	GYPC	0.7	0.0319643225590477	pearson	1	Ttest_pvalue	Coefficient_of_eigenassay	SVD_pCMs_dplus2CTa	NoPrepr	SVD	3155	T400_RNCT_no2-NT5	N	Kept components	RNCT
Drug	Monoclonal_antibody	T400_RNCT_no2	Cell_line.NT5	Plate.99	GYPE	0.7	-0.0062120782790364	pearson	1	Ttest_pvalue	Coefficient_of_eigenassay	SVD_pCMs_dplus2CTa	NoPrepr	SVD	11866	T400_RNCT_no2-NT5	N	Kept components	RNCT
Drug	Monoclonal_antibody	T400_RNCT_no2	Cell_line.NT5	Plate.99	GYS1	0.7	0.0015616926564946	pearson	1	Ttest_pvalue	Coefficient_of_eigenassay	SVD_pCMs_dplus2CTa	NoPrepr	SVD	14377	T400_RNCT_no2-NT5	N	Kept components	RNCT
Drug	Monoclonal_antibody	T400_RNCT_no2	Cell_line.NT5	Plate.99	GYS2	0.7	0.000777068584946923	pearson	1	Ttest_pvalue	Coefficient_of_eigenassay	SVD_pCMs_dplus2CTa	NoPrepr	SVD	14823	T400_RNCT_no2-NT5	N	Kept components	RNCT
Drug	Monoclonal_antibody	T400_RNCT_no2	Cell_line.NT5	Plate.99	GZF1	0.7	-0.00910518118261825	pearson	1	Ttest_pvalue	Coefficient_of_eigenassay	SVD_pCMs_dplus2CTa	NoPrepr	SVD	10424	T400_RNCT_no2-NT5	N	Kept components	RNCT
Drug	Monoclonal_antibody	T400_RNCT_no2	Cell_line.NT5	Plate.99	GZMM	0.7	0.0416998645273741	pearson	1	Ttest_pvalue	Coefficient_of_eigenassay	SVD_pCMs_dplus2CTa	NoPrepr	SVD	1830	T400_RNCT_no2-NT5	N	Kept components	RNCT
Drug	Monoclonal_antibody	T400_RNCT_no2	Cell_line.NT5	Plate.99	H1F0	0.7	0.0103423012752915	pearson	1	Ttest_pvalue	Coefficient_of_eigenassay	SVD_pCMs_dplus2CTa	NoPrepr	SVD	9825	T400_RNCT_no2-NT5	N	Kept components	RNCT
Drug	Monoclonal_antibody	T400_RNCT_no2	Cell_line.NT5	Plate.99	H1FX	0.7	0.0128501836311177	pearson	1	Ttest_pvalue	Coefficient_of_eigenassay	SVD_pCMs_dplus2CTa	NoPrepr	SVD	8661	T400_RNCT_no2-NT5	N	Kept components	RNCT
Drug	Monoclonal_antibody	T400_RNCT_no2	Cell_line.NT5	Plate.99	H2AFJ	0.7	-0.0162067414864603	pearson	1	Ttest_pvalue	Coefficient_of_eigenassay	SVD_pCMs_dplus2CTa	NoPrepr	SVD	7327	T400_RNCT_no2-NT5	N	Kept components	RNCT
Drug	Monoclonal_antibody	T400_RNCT_no2	Cell_line.NT5	Plate.99	H2AFV	0.7	-0.0224106645999246	pearson	1	Ttest_pvalue	Coefficient_of_eigenassay	SVD_pCMs_dplus2CTa	NoPrepr	SVD	5308	T400_RNCT_no2-NT5	N	Kept components	RNCT
Drug	Monoclonal_antibody	T400_RNCT_no2	Cell_line.NT5	Plate.99	H2AFX	0.7	0.0396842750965597	pearson	1	Ttest_pvalue	Coefficient_of_eigenassay	SVD_pCMs_dplus2CTa	NoPrepr	SVD	2044	T400_RNCT_no2-NT5	N	Kept components	RNCT
Drug	Monoclonal_antibody	T400_RNCT_no2	Cell_line.NT5	Plate.99	H2AFY	0.7	0.000637095113881791	pearson	1	Ttest_pvalue	Coefficient_of_eigenassay	SVD_pCMs_dplus2CTa	NoPrepr	SVD	14921	T400_RNCT_no2-NT5	N	Kept components	RNCT
Drug	Monoclonal_antibody	T400_RNCT_no2	Cell_line.NT5	Plate.99	H2AFY2	0.7	-0.00228202073030268	pearson	1	Ttest_pvalue	Coefficient_of_eigenassay	SVD_pCMs_dplus2CTa	NoPrepr	SVD	13943	T400_RNCT_no2-NT5	N	Kept components	RNCT
Drug	Monoclonal_antibody	T400_RNCT_no2	Cell_line.NT5	Plate.99	H2AFZ	0.7	0.0132160576704449	pearson	1	Ttest_pvalue	Coefficient_of_eigenassay	SVD_pCMs_dplus2CTa	NoPrepr	SVD	8520	T400_RNCT_no2-NT5	N	Kept components	RNCT
Drug	Monoclonal_antibody	T400_RNCT_no2	Cell_line.NT5	Plate.99	H3F3A	0.7	0.0169230993005909	pearson	1	Ttest_pvalue	Coefficient_of_eigenassay	SVD_pCMs_dplus2CTa	NoPrepr	SVD	7079	T400_RNCT_no2-NT5	N	Kept components	RNCT
Drug	Monoclonal_antibody	T400_RNCT_no2	Cell_line.NT5	Plate.99	H3F3B	0.7	-0.01251142850254	pearson	1	Ttest_pvalue	Coefficient_of_eigenassay	SVD_pCMs_dplus2CTa	NoPrepr	SVD	8825	T400_RNCT_no2-NT5	N	Kept components	RNCT
Drug	Monoclonal_antibody	T400_RNCT_no2	Cell_line.NT5	Plate.99	H6PD	0.7	0.0126653869319446	pearson	1	Ttest_pvalue	Coefficient_of_eigenassay	SVD_pCMs_dplus2CTa	NoPrepr	SVD	8742	T400_RNCT_no2-NT5	N	Kept components	RNCT
Drug	Monoclonal_antibody	T400_RNCT_no2	Cell_line.NT5	Plate.99	HAAO	0.7	-0.0725558099798356	pearson	1	Ttest_pvalue	Coefficient_of_eigenassay	SVD_pCMs_dplus2CTa	NoPrepr	SVD	412	T400_RNCT_no2-NT5	N	Kept components	RNCT
Drug	Monoclonal_antibody	T400_RNCT_no2	Cell_line.NT5	Plate.99	HABP4	0.7	-0.00157388854635823	pearson	1	Ttest_pvalue	Coefficient_of_eigenassay	SVD_pCMs_dplus2CTa	NoPrepr	SVD	14366	T400_RNCT_no2-NT5	N	Kept components	RNCT
Drug	Monoclonal_antibody	T400_RNCT_no2	Cell_line.NT5	Plate.99	HACD1	0.7	-0.0345334546387851	pearson	1	Ttest_pvalue	Coefficient_of_eigenassay	SVD_pCMs_dplus2CTa	NoPrepr	SVD	2744	T400_RNCT_no2-NT5	N	Kept components	RNCT
Drug	Monoclonal_antibody	T400_RNCT_no2	Cell_line.NT5	Plate.99	HACD2	0.7	-0.0185805678181331	pearson	1	Ttest_pvalue	Coefficient_of_eigenassay	SVD_pCMs_dplus2CTa	NoPrepr	SVD	6508	T400_RNCT_no2-NT5	N	Kept components	RNCT
Drug	Monoclonal_antibody	T400_RNCT_no2	Cell_line.NT5	Plate.99	HACD3	0.7	0.0329545554025074	pearson	1	Ttest_pvalue	Coefficient_of_eigenassay	SVD_pCMs_dplus2CTa	NoPrepr	SVD	2993	T400_RNCT_no2-NT5	N	Kept components	RNCT
Drug	Monoclonal_antibody	T400_RNCT_no2	Cell_line.NT5	Plate.99	HACD4	0.7	0.0630046722870701	pearson	1	Ttest_pvalue	Coefficient_of_eigenassay	SVD_pCMs_dplus2CTa	NoPrepr	SVD	637	T400_RNCT_no2-NT5	N	Kept components	RNCT
Drug	Monoclonal_antibody	T400_RNCT_no2	Cell_line.NT5	Plate.99	HACE1	0.7	-0.00351415068183935	pearson	1	Ttest_pvalue	Coefficient_of_eigenassay	SVD_pCMs_dplus2CTa	NoPrepr	SVD	13304	T400_RNCT_no2-NT5	N	Kept components	RNCT
Drug	Monoclonal_antibody	T400_RNCT_no2	Cell_line.NT5	Plate.99	HACL1	0.7	-0.0171762602220178	pearson	1	Ttest_pvalue	Coefficient_of_eigenassay	SVD_pCMs_dplus2CTa	NoPrepr	SVD	6991	T400_RNCT_no2-NT5	N	Kept components	RNCT
Drug	Monoclonal_antibody	T400_RNCT_no2	Cell_line.NT5	Plate.99	HADH	0.7	-0.0294382003152926	pearson	1	Ttest_pvalue	Coefficient_of_eigenassay	SVD_pCMs_dplus2CTa	NoPrepr	SVD	3632	T400_RNCT_no2-NT5	N	Kept components	RNCT
Drug	Monoclonal_antibody	T400_RNCT_no2	Cell_line.NT5	Plate.99	HADHA	0.7	-0.00351634288669355	pearson	1	Ttest_pvalue	Coefficient_of_eigenassay	SVD_pCMs_dplus2CTa	NoPrepr	SVD	13300	T400_RNCT_no2-NT5	N	Kept components	RNCT
Drug	Monoclonal_antibody	T400_RNCT_no2	Cell_line.NT5	Plate.99	HADHB	0.7	-0.00227529415910584	pearson	1	Ttest_pvalue	Coefficient_of_eigenassay	SVD_pCMs_dplus2CTa	NoPrepr	SVD	13947	T400_RNCT_no2-NT5	N	Kept components	RNCT
Drug	Monoclonal_antibody	T400_RNCT_no2	Cell_line.NT5	Plate.99	HAGH	0.7	-0.0319677694236369	pearson	1	Ttest_pvalue	Coefficient_of_eigenassay	SVD_pCMs_dplus2CTa	NoPrepr	SVD	3154	T400_RNCT_no2-NT5	N	Kept components	RNCT
Drug	Monoclonal_antibody	T400_RNCT_no2	Cell_line.NT5	Plate.99	HAGHL	0.7	0.0479354935485103	pearson	1	Ttest_pvalue	Coefficient_of_eigenassay	SVD_pCMs_dplus2CTa	NoPrepr	SVD	1294	T400_RNCT_no2-NT5	N	Kept components	RNCT
Drug	Monoclonal_antibody	T400_RNCT_no2	Cell_line.NT5	Plate.99	HAND1	0.7	0.0154786080479731	pearson	1	Ttest_pvalue	Coefficient_of_eigenassay	SVD_pCMs_dplus2CTa	NoPrepr	SVD	7614	T400_RNCT_no2-NT5	N	Kept components	RNCT
Drug	Monoclonal_antibody	T400_RNCT_no2	Cell_line.NT5	Plate.99	HAND2	0.7	0.00555962728809923	pearson	1	Ttest_pvalue	Coefficient_of_eigenassay	SVD_pCMs_dplus2CTa	NoPrepr	SVD	12213	T400_RNCT_no2-NT5	N	Kept components	RNCT
Drug	Monoclonal_antibody	T400_RNCT_no2	Cell_line.NT5	Plate.99	HAP1	0.7	-0.0225443077044083	pearson	1	Ttest_pvalue	Coefficient_of_eigenassay	SVD_pCMs_dplus2CTa	NoPrepr	SVD	5274	T400_RNCT_no2-NT5	N	Kept components	RNCT
Drug	Monoclonal_antibody	T400_RNCT_no2	Cell_line.NT5	Plate.99	HAPLN1	0.7	-0.0930984708557086	pearson	1	Ttest_pvalue	Coefficient_of_eigenassay	SVD_pCMs_dplus2CTa	NoPrepr	SVD	188	T400_RNCT_no2-NT5	N	Kept components	RNCT
Drug	Monoclonal_antibody	T400_RNCT_no2	Cell_line.NT5	Plate.99	HAPLN2	0.7	0.0979227076452196	pearson	1	Ttest_pvalue	Coefficient_of_eigenassay	SVD_pCMs_dplus2CTa	NoPrepr	SVD	159	T400_RNCT_no2-NT5	N	Kept components	RNCT
Drug	Monoclonal_antibody	T400_RNCT_no2	Cell_line.NT5	Plate.99	HAPLN3	0.7	-0.0424546226270104	pearson	1	Ttest_pvalue	Coefficient_of_eigenassay	SVD_pCMs_dplus2CTa	NoPrepr	SVD	1767	T400_RNCT_no2-NT5	N	Kept components	RNCT
Drug	Monoclonal_antibody	T400_RNCT_no2	Cell_line.NT5	Plate.99	HAPLN4	0.7	-0.00199769722982076	pearson	1	Ttest_pvalue	Coefficient_of_eigenassay	SVD_pCMs_dplus2CTa	NoPrepr	SVD	14096	T400_RNCT_no2-NT5	N	Kept components	RNCT
Drug	Monoclonal_antibody	T400_RNCT_no2	Cell_line.NT5	Plate.99	HARBI1	0.7	-0.0170868280151689	pearson	1	Ttest_pvalue	Coefficient_of_eigenassay	SVD_pCMs_dplus2CTa	NoPrepr	SVD	7018	T400_RNCT_no2-NT5	N	Kept components	RNCT
Drug	Monoclonal_antibody	T400_RNCT_no2	Cell_line.NT5	Plate.99	HARS	0.7	-0.00518430921377538	pearson	1	Ttest_pvalue	Coefficient_of_eigenassay	SVD_pCMs_dplus2CTa	NoPrepr	SVD	12412	T400_RNCT_no2-NT5	N	Kept components	RNCT
Drug	Monoclonal_antibody	T400_RNCT_no2	Cell_line.NT5	Plate.99	HARS2	0.7	-0.0362600351047074	pearson	1	Ttest_pvalue	Coefficient_of_eigenassay	SVD_pCMs_dplus2CTa	NoPrepr	SVD	2490	T400_RNCT_no2-NT5	N	Kept components	RNCT
Drug	Monoclonal_antibody	T400_RNCT_no2	Cell_line.NT5	Plate.99	HAS1	0.7	-0.0243117429255103	pearson	1	Ttest_pvalue	Coefficient_of_eigenassay	SVD_pCMs_dplus2CTa	NoPrepr	SVD	4784	T400_RNCT_no2-NT5	N	Kept components	RNCT
Drug	Monoclonal_antibody	T400_RNCT_no2	Cell_line.NT5	Plate.99	HAS2	0.7	0.0197755478289786	pearson	1	Ttest_pvalue	Coefficient_of_eigenassay	SVD_pCMs_dplus2CTa	NoPrepr	SVD	6126	T400_RNCT_no2-NT5	N	Kept components	RNCT
Drug	Monoclonal_antibody	T400_RNCT_no2	Cell_line.NT5	Plate.99	HAS3	0.7	0.0255357086603131	pearson	1	Ttest_pvalue	Coefficient_of_eigenassay	SVD_pCMs_dplus2CTa	NoPrepr	SVD	4459	T400_RNCT_no2-NT5	N	Kept components	RNCT
Drug	Monoclonal_antibody	T400_RNCT_no2	Cell_line.NT5	Plate.99	HASPIN	0.7	0.0732599336474377	pearson	1	Ttest_pvalue	Coefficient_of_eigenassay	SVD_pCMs_dplus2CTa	NoPrepr	SVD	401	T400_RNCT_no2-NT5	N	Kept components	RNCT
Drug	Monoclonal_antibody	T400_RNCT_no2	Cell_line.NT5	Plate.99	HAT1	0.7	0.0115864608160479	pearson	1	Ttest_pvalue	Coefficient_of_eigenassay	SVD_pCMs_dplus2CTa	NoPrepr	SVD	9253	T400_RNCT_no2-NT5	N	Kept components	RNCT
Drug	Monoclonal_antibody	T400_RNCT_no2	Cell_line.NT5	Plate.99	HAUS1	0.7	-0.00666131876348213	pearson	1	Ttest_pvalue	Coefficient_of_eigenassay	SVD_pCMs_dplus2CTa	NoPrepr	SVD	11619	T400_RNCT_no2-NT5	N	Kept components	RNCT
Drug	Monoclonal_antibody	T400_RNCT_no2	Cell_line.NT5	Plate.99	HAUS2	0.7	-0.00418038139905163	pearson	1	Ttest_pvalue	Coefficient_of_eigenassay	SVD_pCMs_dplus2CTa	NoPrepr	SVD	12941	T400_RNCT_no2-NT5	N	Kept components	RNCT
Drug	Monoclonal_antibody	T400_RNCT_no2	Cell_line.NT5	Plate.99	HAUS3	0.7	-0.0412559586070371	pearson	1	Ttest_pvalue	Coefficient_of_eigenassay	SVD_pCMs_dplus2CTa	NoPrepr	SVD	1879	T400_RNCT_no2-NT5	N	Kept components	RNCT
Drug	Monoclonal_antibody	T400_RNCT_no2	Cell_line.NT5	Plate.99	HAUS4	0.7	-0.0180463663874434	pearson	1	Ttest_pvalue	Coefficient_of_eigenassay	SVD_pCMs_dplus2CTa	NoPrepr	SVD	6686	T400_RNCT_no2-NT5	N	Kept components	RNCT
Drug	Monoclonal_antibody	T400_RNCT_no2	Cell_line.NT5	Plate.99	HAUS5	0.7	-0.0142372310070474	pearson	1	Ttest_pvalue	Coefficient_of_eigenassay	SVD_pCMs_dplus2CTa	NoPrepr	SVD	8113	T400_RNCT_no2-NT5	N	Kept components	RNCT
Drug	Monoclonal_antibody	T400_RNCT_no2	Cell_line.NT5	Plate.99	HAUS6	0.7	-0.00950693285258756	pearson	1	Ttest_pvalue	Coefficient_of_eigenassay	SVD_pCMs_dplus2CTa	NoPrepr	SVD	10245	T400_RNCT_no2-NT5	N	Kept components	RNCT
Drug	Monoclonal_antibody	T400_RNCT_no2	Cell_line.NT5	Plate.99	HAUS7	0.7	0.0703334158640462	pearson	1	Ttest_pvalue	Coefficient_of_eigenassay	SVD_pCMs_dplus2CTa	NoPrepr	SVD	444	T400_RNCT_no2-NT5	N	Kept components	RNCT
Drug	Monoclonal_antibody	T400_RNCT_no2	Cell_line.NT5	Plate.99	HAUS8	0.7	-0.0259095086442271	pearson	1	Ttest_pvalue	Coefficient_of_eigenassay	SVD_pCMs_dplus2CTa	NoPrepr	SVD	4369	T400_RNCT_no2-NT5	N	Kept components	RNCT
Drug	Monoclonal_antibody	T400_RNCT_no2	Cell_line.NT5	Plate.99	HAX1	0.7	0.0229637049180121	pearson	1	Ttest_pvalue	Coefficient_of_eigenassay	SVD_pCMs_dplus2CTa	NoPrepr	SVD	5149	T400_RNCT_no2-NT5	N	Kept components	RNCT
Drug	Monoclonal_antibody	T400_RNCT_no2	Cell_line.NT5	Plate.99	HBB	0.7	-0.00801928655934091	pearson	1	Ttest_pvalue	Coefficient_of_eigenassay	SVD_pCMs_dplus2CTa	NoPrepr	SVD	10940	T400_RNCT_no2-NT5	N	Kept components	RNCT
Drug	Monoclonal_antibody	T400_RNCT_no2	Cell_line.NT5	Plate.99	HBD	0.7	0.00111709213236533	pearson	1	Ttest_pvalue	Coefficient_of_eigenassay	SVD_pCMs_dplus2CTa	NoPrepr	SVD	14647	T400_RNCT_no2-NT5	N	Kept components	RNCT
Drug	Monoclonal_antibody	T400_RNCT_no2	Cell_line.NT5	Plate.99	HBEGF	0.7	-0.0179215963580763	pearson	1	Ttest_pvalue	Coefficient_of_eigenassay	SVD_pCMs_dplus2CTa	NoPrepr	SVD	6729	T400_RNCT_no2-NT5	N	Kept components	RNCT
Drug	Monoclonal_antibody	T400_RNCT_no2	Cell_line.NT5	Plate.99	HBP1	0.7	0.0152148598136859	pearson	1	Ttest_pvalue	Coefficient_of_eigenassay	SVD_pCMs_dplus2CTa	NoPrepr	SVD	7727	T400_RNCT_no2-NT5	N	Kept components	RNCT
Drug	Monoclonal_antibody	T400_RNCT_no2	Cell_line.NT5	Plate.99	HBQ1	0.7	0.0220843382306329	pearson	1	Ttest_pvalue	Coefficient_of_eigenassay	SVD_pCMs_dplus2CTa	NoPrepr	SVD	5400	T400_RNCT_no2-NT5	N	Kept components	RNCT
Drug	Monoclonal_antibody	T400_RNCT_no2	Cell_line.NT5	Plate.99	HBS1L	0.7	0.0241036512441437	pearson	1	Ttest_pvalue	Coefficient_of_eigenassay	SVD_pCMs_dplus2CTa	NoPrepr	SVD	4843	T400_RNCT_no2-NT5	N	Kept components	RNCT
Drug	Monoclonal_antibody	T400_RNCT_no2	Cell_line.NT5	Plate.99	HCCS	0.7	-0.0088816460974383	pearson	1	Ttest_pvalue	Coefficient_of_eigenassay	SVD_pCMs_dplus2CTa	NoPrepr	SVD	10539	T400_RNCT_no2-NT5	N	Kept components	RNCT
Drug	Monoclonal_antibody	T400_RNCT_no2	Cell_line.NT5	Plate.99	HCFC1	0.7	0.00502775319247538	pearson	1	Ttest_pvalue	Coefficient_of_eigenassay	SVD_pCMs_dplus2CTa	NoPrepr	SVD	12498	T400_RNCT_no2-NT5	N	Kept components	RNCT
Drug	Monoclonal_antibody	T400_RNCT_no2	Cell_line.NT5	Plate.99	HCFC1R1	0.7	0.0112368888413205	pearson	1	Ttest_pvalue	Coefficient_of_eigenassay	SVD_pCMs_dplus2CTa	NoPrepr	SVD	9405	T400_RNCT_no2-NT5	N	Kept components	RNCT
Drug	Monoclonal_antibody	T400_RNCT_no2	Cell_line.NT5	Plate.99	HCFC2	0.7	0.00938679707090791	pearson	1	Ttest_pvalue	Coefficient_of_eigenassay	SVD_pCMs_dplus2CTa	NoPrepr	SVD	10291	T400_RNCT_no2-NT5	N	Kept components	RNCT
Drug	Monoclonal_antibody	T400_RNCT_no2	Cell_line.NT5	Plate.99	HCLS1	0.7	-0.00910634090765007	pearson	1	Ttest_pvalue	Coefficient_of_eigenassay	SVD_pCMs_dplus2CTa	NoPrepr	SVD	10423	T400_RNCT_no2-NT5	N	Kept components	RNCT
Drug	Monoclonal_antibody	T400_RNCT_no2	Cell_line.NT5	Plate.99	HCN1	0.7	0.0256427375956288	pearson	1	Ttest_pvalue	Coefficient_of_eigenassay	SVD_pCMs_dplus2CTa	NoPrepr	SVD	4434	T400_RNCT_no2-NT5	N	Kept components	RNCT
Drug	Monoclonal_antibody	T400_RNCT_no2	Cell_line.NT5	Plate.99	HCN2	0.7	0.00768157911276687	pearson	1	Ttest_pvalue	Coefficient_of_eigenassay	SVD_pCMs_dplus2CTa	NoPrepr	SVD	11106	T400_RNCT_no2-NT5	N	Kept components	RNCT
Drug	Monoclonal_antibody	T400_RNCT_no2	Cell_line.NT5	Plate.99	HCN4	0.7	0.0173669473345997	pearson	1	Ttest_pvalue	Coefficient_of_eigenassay	SVD_pCMs_dplus2CTa	NoPrepr	SVD	6925	T400_RNCT_no2-NT5	N	Kept components	RNCT
Drug	Monoclonal_antibody	T400_RNCT_no2	Cell_line.NT5	Plate.99	HCRT	0.7	-0.0819584611552722	pearson	1	Ttest_pvalue	Coefficient_of_eigenassay	SVD_pCMs_dplus2CTa	NoPrepr	SVD	280	T400_RNCT_no2-NT5	N	Kept components	RNCT
Drug	Monoclonal_antibody	T400_RNCT_no2	Cell_line.NT5	Plate.99	HCRTR1	0.7	-0.0140332732708642	pearson	1	Ttest_pvalue	Coefficient_of_eigenassay	SVD_pCMs_dplus2CTa	NoPrepr	SVD	8210	T400_RNCT_no2-NT5	N	Kept components	RNCT
Drug	Monoclonal_antibody	T400_RNCT_no2	Cell_line.NT5	Plate.99	HCRTR2	0.7	0.00660477655123264	pearson	1	Ttest_pvalue	Coefficient_of_eigenassay	SVD_pCMs_dplus2CTa	NoPrepr	SVD	11651	T400_RNCT_no2-NT5	N	Kept components	RNCT
Drug	Monoclonal_antibody	T400_RNCT_no2	Cell_line.NT5	Plate.99	HCST	0.7	0.00885534657065161	pearson	1	Ttest_pvalue	Coefficient_of_eigenassay	SVD_pCMs_dplus2CTa	NoPrepr	SVD	10552	T400_RNCT_no2-NT5	N	Kept components	RNCT
Drug	Monoclonal_antibody	T400_RNCT_no2	Cell_line.NT5	Plate.99	HDAC1	0.7	-0.0129887861697022	pearson	1	Ttest_pvalue	Coefficient_of_eigenassay	SVD_pCMs_dplus2CTa	NoPrepr	SVD	8600	T400_RNCT_no2-NT5	N	Kept components	RNCT
Drug	Monoclonal_antibody	T400_RNCT_no2	Cell_line.NT5	Plate.99	HDAC10	0.7	0.0115289070770363	pearson	1	Ttest_pvalue	Coefficient_of_eigenassay	SVD_pCMs_dplus2CTa	NoPrepr	SVD	9278	T400_RNCT_no2-NT5	N	Kept components	RNCT
Drug	Monoclonal_antibody	T400_RNCT_no2	Cell_line.NT5	Plate.99	HDAC11	0.7	0.0288626282773164	pearson	1	Ttest_pvalue	Coefficient_of_eigenassay	SVD_pCMs_dplus2CTa	NoPrepr	SVD	3746	T400_RNCT_no2-NT5	N	Kept components	RNCT
Drug	Monoclonal_antibody	T400_RNCT_no2	Cell_line.NT5	Plate.99	HDAC2	0.7	0.0193082891458033	pearson	1	Ttest_pvalue	Coefficient_of_eigenassay	SVD_pCMs_dplus2CTa	NoPrepr	SVD	6271	T400_RNCT_no2-NT5	N	Kept components	RNCT
Drug	Monoclonal_antibody	T400_RNCT_no2	Cell_line.NT5	Plate.99	HDAC3	0.7	-0.0389547860253596	pearson	1	Ttest_pvalue	Coefficient_of_eigenassay	SVD_pCMs_dplus2CTa	NoPrepr	SVD	2132	T400_RNCT_no2-NT5	N	Kept components	RNCT
Drug	Monoclonal_antibody	T400_RNCT_no2	Cell_line.NT5	Plate.99	HDAC4	0.7	-0.0397325144914868	pearson	1	Ttest_pvalue	Coefficient_of_eigenassay	SVD_pCMs_dplus2CTa	NoPrepr	SVD	2036	T400_RNCT_no2-NT5	N	Kept components	RNCT
Drug	Monoclonal_antibody	T400_RNCT_no2	Cell_line.NT5	Plate.99	HDAC5	0.7	-0.00884486291831761	pearson	1	Ttest_pvalue	Coefficient_of_eigenassay	SVD_pCMs_dplus2CTa	NoPrepr	SVD	10558	T400_RNCT_no2-NT5	N	Kept components	RNCT
Drug	Monoclonal_antibody	T400_RNCT_no2	Cell_line.NT5	Plate.99	HDAC6	0.7	-0.0234470087437333	pearson	1	Ttest_pvalue	Coefficient_of_eigenassay	SVD_pCMs_dplus2CTa	NoPrepr	SVD	5019	T400_RNCT_no2-NT5	N	Kept components	RNCT
Drug	Monoclonal_antibody	T400_RNCT_no2	Cell_line.NT5	Plate.99	HDAC7	0.7	-0.00043410215926137	pearson	1	Ttest_pvalue	Coefficient_of_eigenassay	SVD_pCMs_dplus2CTa	NoPrepr	SVD	15063	T400_RNCT_no2-NT5	N	Kept components	RNCT
Drug	Monoclonal_antibody	T400_RNCT_no2	Cell_line.NT5	Plate.99	HDAC8	0.7	-0.0247774889315177	pearson	1	Ttest_pvalue	Coefficient_of_eigenassay	SVD_pCMs_dplus2CTa	NoPrepr	SVD	4657	T400_RNCT_no2-NT5	N	Kept components	RNCT
Drug	Monoclonal_antibody	T400_RNCT_no2	Cell_line.NT5	Plate.99	HDAC9	0.7	-0.0281769223555217	pearson	1	Ttest_pvalue	Coefficient_of_eigenassay	SVD_pCMs_dplus2CTa	NoPrepr	SVD	3894	T400_RNCT_no2-NT5	N	Kept components	RNCT
Drug	Monoclonal_antibody	T400_RNCT_no2	Cell_line.NT5	Plate.99	HDDC2	0.7	0.00371767556522567	pearson	1	Ttest_pvalue	Coefficient_of_eigenassay	SVD_pCMs_dplus2CTa	NoPrepr	SVD	13182	T400_RNCT_no2-NT5	N	Kept components	RNCT
Drug	Monoclonal_antibody	T400_RNCT_no2	Cell_line.NT5	Plate.99	HDDC3	0.7	0.00505276371072327	pearson	1	Ttest_pvalue	Coefficient_of_eigenassay	SVD_pCMs_dplus2CTa	NoPrepr	SVD	12486	T400_RNCT_no2-NT5	N	Kept components	RNCT
Drug	Monoclonal_antibody	T400_RNCT_no2	Cell_line.NT5	Plate.99	HDGF	0.7	-0.00627602228937025	pearson	1	Ttest_pvalue	Coefficient_of_eigenassay	SVD_pCMs_dplus2CTa	NoPrepr	SVD	11833	T400_RNCT_no2-NT5	N	Kept components	RNCT
Drug	Monoclonal_antibody	T400_RNCT_no2	Cell_line.NT5	Plate.99	HDGFL2	0.7	-0.0268065112181151	pearson	1	Ttest_pvalue	Coefficient_of_eigenassay	SVD_pCMs_dplus2CTa	NoPrepr	SVD	4154	T400_RNCT_no2-NT5	N	Kept components	RNCT
Drug	Monoclonal_antibody	T400_RNCT_no2	Cell_line.NT5	Plate.99	HDGFL3	0.7	0.0167770921742738	pearson	1	Ttest_pvalue	Coefficient_of_eigenassay	SVD_pCMs_dplus2CTa	NoPrepr	SVD	7128	T400_RNCT_no2-NT5	N	Kept components	RNCT
Drug	Monoclonal_antibody	T400_RNCT_no2	Cell_line.NT5	Plate.99	HDHD2	0.7	-0.0192443147855634	pearson	1	Ttest_pvalue	Coefficient_of_eigenassay	SVD_pCMs_dplus2CTa	NoPrepr	SVD	6295	T400_RNCT_no2-NT5	N	Kept components	RNCT
Drug	Monoclonal_antibody	T400_RNCT_no2	Cell_line.NT5	Plate.99	HDHD3	0.7	0.00232937582185282	pearson	1	Ttest_pvalue	Coefficient_of_eigenassay	SVD_pCMs_dplus2CTa	NoPrepr	SVD	13908	T400_RNCT_no2-NT5	N	Kept components	RNCT
Drug	Monoclonal_antibody	T400_RNCT_no2	Cell_line.NT5	Plate.99	HDHD5	0.7	0.0142019115507343	pearson	1	Ttest_pvalue	Coefficient_of_eigenassay	SVD_pCMs_dplus2CTa	NoPrepr	SVD	8127	T400_RNCT_no2-NT5	N	Kept components	RNCT
Drug	Monoclonal_antibody	T400_RNCT_no2	Cell_line.NT5	Plate.99	HDLBP	0.7	0.0134668026347618	pearson	1	Ttest_pvalue	Coefficient_of_eigenassay	SVD_pCMs_dplus2CTa	NoPrepr	SVD	8416	T400_RNCT_no2-NT5	N	Kept components	RNCT
Drug	Monoclonal_antibody	T400_RNCT_no2	Cell_line.NT5	Plate.99	HDX	0.7	-0.00261008162033736	pearson	1	Ttest_pvalue	Coefficient_of_eigenassay	SVD_pCMs_dplus2CTa	NoPrepr	SVD	13766	T400_RNCT_no2-NT5	N	Kept components	RNCT
Drug	Monoclonal_antibody	T400_RNCT_no2	Cell_line.NT5	Plate.99	HEATR1	0.7	0.00945446624286521	pearson	1	Ttest_pvalue	Coefficient_of_eigenassay	SVD_pCMs_dplus2CTa	NoPrepr	SVD	10267	T400_RNCT_no2-NT5	N	Kept components	RNCT
Drug	Monoclonal_antibody	T400_RNCT_no2	Cell_line.NT5	Plate.99	HEATR3	0.7	0.0323327712836059	pearson	1	Ttest_pvalue	Coefficient_of_eigenassay	SVD_pCMs_dplus2CTa	NoPrepr	SVD	3092	T400_RNCT_no2-NT5	N	Kept components	RNCT
Drug	Monoclonal_antibody	T400_RNCT_no2	Cell_line.NT5	Plate.99	HEATR4	0.7	-0.0416079754388864	pearson	1	Ttest_pvalue	Coefficient_of_eigenassay	SVD_pCMs_dplus2CTa	NoPrepr	SVD	1842	T400_RNCT_no2-NT5	N	Kept components	RNCT
Drug	Monoclonal_antibody	T400_RNCT_no2	Cell_line.NT5	Plate.99	HEATR5A	0.7	-0.0411350405700051	pearson	1	Ttest_pvalue	Coefficient_of_eigenassay	SVD_pCMs_dplus2CTa	NoPrepr	SVD	1893	T400_RNCT_no2-NT5	N	Kept components	RNCT
Drug	Monoclonal_antibody	T400_RNCT_no2	Cell_line.NT5	Plate.99	HEATR5B	0.7	0.000780018740131999	pearson	1	Ttest_pvalue	Coefficient_of_eigenassay	SVD_pCMs_dplus2CTa	NoPrepr	SVD	14820	T400_RNCT_no2-NT5	N	Kept components	RNCT
Drug	Monoclonal_antibody	T400_RNCT_no2	Cell_line.NT5	Plate.99	HEATR6	0.7	-0.0150824275424247	pearson	1	Ttest_pvalue	Coefficient_of_eigenassay	SVD_pCMs_dplus2CTa	NoPrepr	SVD	7791	T400_RNCT_no2-NT5	N	Kept components	RNCT
Drug	Monoclonal_antibody	T400_RNCT_no2	Cell_line.NT5	Plate.99	HEBP1	0.7	-0.0228977906612583	pearson	1	Ttest_pvalue	Coefficient_of_eigenassay	SVD_pCMs_dplus2CTa	NoPrepr	SVD	5173	T400_RNCT_no2-NT5	N	Kept components	RNCT
Drug	Monoclonal_antibody	T400_RNCT_no2	Cell_line.NT5	Plate.99	HEBP2	0.7	-0.0105081171423504	pearson	1	Ttest_pvalue	Coefficient_of_eigenassay	SVD_pCMs_dplus2CTa	NoPrepr	SVD	9742	T400_RNCT_no2-NT5	N	Kept components	RNCT
Drug	Monoclonal_antibody	T400_RNCT_no2	Cell_line.NT5	Plate.99	HECA	0.7	0.00512013810450511	pearson	1	Ttest_pvalue	Coefficient_of_eigenassay	SVD_pCMs_dplus2CTa	NoPrepr	SVD	12447	T400_RNCT_no2-NT5	N	Kept components	RNCT
Drug	Monoclonal_antibody	T400_RNCT_no2	Cell_line.NT5	Plate.99	HECTD1	0.7	0.020323359199786	pearson	1	Ttest_pvalue	Coefficient_of_eigenassay	SVD_pCMs_dplus2CTa	NoPrepr	SVD	5949	T400_RNCT_no2-NT5	N	Kept components	RNCT
Drug	Monoclonal_antibody	T400_RNCT_no2	Cell_line.NT5	Plate.99	HECTD2	0.7	0.0305370526209074	pearson	1	Ttest_pvalue	Coefficient_of_eigenassay	SVD_pCMs_dplus2CTa	NoPrepr	SVD	3429	T400_RNCT_no2-NT5	N	Kept components	RNCT
Drug	Monoclonal_antibody	T400_RNCT_no2	Cell_line.NT5	Plate.99	HECTD3	0.7	-0.00727391806590662	pearson	1	Ttest_pvalue	Coefficient_of_eigenassay	SVD_pCMs_dplus2CTa	NoPrepr	SVD	11299	T400_RNCT_no2-NT5	N	Kept components	RNCT
Drug	Monoclonal_antibody	T400_RNCT_no2	Cell_line.NT5	Plate.99	HECTD4	0.7	0.000470741863574101	pearson	1	Ttest_pvalue	Coefficient_of_eigenassay	SVD_pCMs_dplus2CTa	NoPrepr	SVD	15036	T400_RNCT_no2-NT5	N	Kept components	RNCT
Drug	Monoclonal_antibody	T400_RNCT_no2	Cell_line.NT5	Plate.99	HECW1	0.7	-0.0243380854681131	pearson	1	Ttest_pvalue	Coefficient_of_eigenassay	SVD_pCMs_dplus2CTa	NoPrepr	SVD	4780	T400_RNCT_no2-NT5	N	Kept components	RNCT
Drug	Monoclonal_antibody	T400_RNCT_no2	Cell_line.NT5	Plate.99	HECW2	0.7	-0.00915718607336063	pearson	1	Ttest_pvalue	Coefficient_of_eigenassay	SVD_pCMs_dplus2CTa	NoPrepr	SVD	10394	T400_RNCT_no2-NT5	N	Kept components	RNCT
Drug	Monoclonal_antibody	T400_RNCT_no2	Cell_line.NT5	Plate.99	HEG1	0.7	-0.00218555852054276	pearson	1	Ttest_pvalue	Coefficient_of_eigenassay	SVD_pCMs_dplus2CTa	NoPrepr	SVD	14001	T400_RNCT_no2-NT5	N	Kept components	RNCT
Drug	Monoclonal_antibody	T400_RNCT_no2	Cell_line.NT5	Plate.99	HELB	0.7	0.0190166349870448	pearson	1	Ttest_pvalue	Coefficient_of_eigenassay	SVD_pCMs_dplus2CTa	NoPrepr	SVD	6357	T400_RNCT_no2-NT5	N	Kept components	RNCT
Drug	Monoclonal_antibody	T400_RNCT_no2	Cell_line.NT5	Plate.99	HELLS	0.7	0.0209052007784024	pearson	1	Ttest_pvalue	Coefficient_of_eigenassay	SVD_pCMs_dplus2CTa	NoPrepr	SVD	5752	T400_RNCT_no2-NT5	N	Kept components	RNCT
Drug	Monoclonal_antibody	T400_RNCT_no2	Cell_line.NT5	Plate.99	HELQ	0.7	-0.0140502703780581	pearson	1	Ttest_pvalue	Coefficient_of_eigenassay	SVD_pCMs_dplus2CTa	NoPrepr	SVD	8202	T400_RNCT_no2-NT5	N	Kept components	RNCT
Drug	Monoclonal_antibody	T400_RNCT_no2	Cell_line.NT5	Plate.99	HELZ	0.7	-0.00503777665562362	pearson	1	Ttest_pvalue	Coefficient_of_eigenassay	SVD_pCMs_dplus2CTa	NoPrepr	SVD	12493	T400_RNCT_no2-NT5	N	Kept components	RNCT
Drug	Monoclonal_antibody	T400_RNCT_no2	Cell_line.NT5	Plate.99	HELZ2	0.7	0.0336755334737892	pearson	1	Ttest_pvalue	Coefficient_of_eigenassay	SVD_pCMs_dplus2CTa	NoPrepr	SVD	2887	T400_RNCT_no2-NT5	N	Kept components	RNCT
Drug	Monoclonal_antibody	T400_RNCT_no2	Cell_line.NT5	Plate.99	HEMK1	0.7	0.00850571553528325	pearson	1	Ttest_pvalue	Coefficient_of_eigenassay	SVD_pCMs_dplus2CTa	NoPrepr	SVD	10700	T400_RNCT_no2-NT5	N	Kept components	RNCT
Drug	Monoclonal_antibody	T400_RNCT_no2	Cell_line.NT5	Plate.99	HENMT1	0.7	0.0213616648415097	pearson	1	Ttest_pvalue	Coefficient_of_eigenassay	SVD_pCMs_dplus2CTa	NoPrepr	SVD	5623	T400_RNCT_no2-NT5	N	Kept components	RNCT
Drug	Monoclonal_antibody	T400_RNCT_no2	Cell_line.NT5	Plate.99	HEPACAM2	0.7	0.0669980970417118	pearson	1	Ttest_pvalue	Coefficient_of_eigenassay	SVD_pCMs_dplus2CTa	NoPrepr	SVD	512	T400_RNCT_no2-NT5	N	Kept components	RNCT
Drug	Monoclonal_antibody	T400_RNCT_no2	Cell_line.NT5	Plate.99	HEPH	0.7	-0.00724100611063353	pearson	1	Ttest_pvalue	Coefficient_of_eigenassay	SVD_pCMs_dplus2CTa	NoPrepr	SVD	11319	T400_RNCT_no2-NT5	N	Kept components	RNCT
Drug	Monoclonal_antibody	T400_RNCT_no2	Cell_line.NT5	Plate.99	HEPHL1	0.7	0.0248886932368606	pearson	1	Ttest_pvalue	Coefficient_of_eigenassay	SVD_pCMs_dplus2CTa	NoPrepr	SVD	4626	T400_RNCT_no2-NT5	N	Kept components	RNCT
Drug	Monoclonal_antibody	T400_RNCT_no2	Cell_line.NT5	Plate.99	HERC1	0.7	-0.0152378407998399	pearson	1	Ttest_pvalue	Coefficient_of_eigenassay	SVD_pCMs_dplus2CTa	NoPrepr	SVD	7719	T400_RNCT_no2-NT5	N	Kept components	RNCT
Drug	Monoclonal_antibody	T400_RNCT_no2	Cell_line.NT5	Plate.99	HERC2	0.7	-0.0359082373281088	pearson	1	Ttest_pvalue	Coefficient_of_eigenassay	SVD_pCMs_dplus2CTa	NoPrepr	SVD	2531	T400_RNCT_no2-NT5	N	Kept components	RNCT
Drug	Monoclonal_antibody	T400_RNCT_no2	Cell_line.NT5	Plate.99	HERC3	0.7	-0.0193645252587144	pearson	1	Ttest_pvalue	Coefficient_of_eigenassay	SVD_pCMs_dplus2CTa	NoPrepr	SVD	6257	T400_RNCT_no2-NT5	N	Kept components	RNCT
Drug	Monoclonal_antibody	T400_RNCT_no2	Cell_line.NT5	Plate.99	HERC4	0.7	-0.0204322353315599	pearson	1	Ttest_pvalue	Coefficient_of_eigenassay	SVD_pCMs_dplus2CTa	NoPrepr	SVD	5915	T400_RNCT_no2-NT5	N	Kept components	RNCT
Drug	Monoclonal_antibody	T400_RNCT_no2	Cell_line.NT5	Plate.99	HERC5	0.7	-0.0273888653332142	pearson	1	Ttest_pvalue	Coefficient_of_eigenassay	SVD_pCMs_dplus2CTa	NoPrepr	SVD	4034	T400_RNCT_no2-NT5	N	Kept components	RNCT
Drug	Monoclonal_antibody	T400_RNCT_no2	Cell_line.NT5	Plate.99	HERC6	0.7	-0.0261955377556267	pearson	1	Ttest_pvalue	Coefficient_of_eigenassay	SVD_pCMs_dplus2CTa	NoPrepr	SVD	4297	T400_RNCT_no2-NT5	N	Kept components	RNCT
Drug	Monoclonal_antibody	T400_RNCT_no2	Cell_line.NT5	Plate.99	HERPUD1	0.7	-0.0097768722416311	pearson	1	Ttest_pvalue	Coefficient_of_eigenassay	SVD_pCMs_dplus2CTa	NoPrepr	SVD	10107	T400_RNCT_no2-NT5	N	Kept components	RNCT
Drug	Monoclonal_antibody	T400_RNCT_no2	Cell_line.NT5	Plate.99	HERPUD2	0.7	0.0237657829476337	pearson	1	Ttest_pvalue	Coefficient_of_eigenassay	SVD_pCMs_dplus2CTa	NoPrepr	SVD	4937	T400_RNCT_no2-NT5	N	Kept components	RNCT
Drug	Monoclonal_antibody	T400_RNCT_no2	Cell_line.NT5	Plate.99	HES1	0.7	0.00336212445418243	pearson	1	Ttest_pvalue	Coefficient_of_eigenassay	SVD_pCMs_dplus2CTa	NoPrepr	SVD	13385	T400_RNCT_no2-NT5	N	Kept components	RNCT
Drug	Monoclonal_antibody	T400_RNCT_no2	Cell_line.NT5	Plate.99	HES4	0.7	0.0388306303589695	pearson	1	Ttest_pvalue	Coefficient_of_eigenassay	SVD_pCMs_dplus2CTa	NoPrepr	SVD	2145	T400_RNCT_no2-NT5	N	Kept components	RNCT
Drug	Monoclonal_antibody	T400_RNCT_no2	Cell_line.NT5	Plate.99	HES6	0.7	0.0433382204827481	pearson	1	Ttest_pvalue	Coefficient_of_eigenassay	SVD_pCMs_dplus2CTa	NoPrepr	SVD	1691	T400_RNCT_no2-NT5	N	Kept components	RNCT
Drug	Monoclonal_antibody	T400_RNCT_no2	Cell_line.NT5	Plate.99	HES7	0.7	-0.0198930374282547	pearson	1	Ttest_pvalue	Coefficient_of_eigenassay	SVD_pCMs_dplus2CTa	NoPrepr	SVD	6093	T400_RNCT_no2-NT5	N	Kept components	RNCT
Drug	Monoclonal_antibody	T400_RNCT_no2	Cell_line.NT5	Plate.99	HESX1	0.7	-0.00718030729694972	pearson	1	Ttest_pvalue	Coefficient_of_eigenassay	SVD_pCMs_dplus2CTa	NoPrepr	SVD	11353	T400_RNCT_no2-NT5	N	Kept components	RNCT
Drug	Monoclonal_antibody	T400_RNCT_no2	Cell_line.NT5	Plate.99	HEXA	0.7	-0.00355379460467629	pearson	1	Ttest_pvalue	Coefficient_of_eigenassay	SVD_pCMs_dplus2CTa	NoPrepr	SVD	13281	T400_RNCT_no2-NT5	N	Kept components	RNCT
Drug	Monoclonal_antibody	T400_RNCT_no2	Cell_line.NT5	Plate.99	HEXB	0.7	0.00479190864383923	pearson	1	Ttest_pvalue	Coefficient_of_eigenassay	SVD_pCMs_dplus2CTa	NoPrepr	SVD	12623	T400_RNCT_no2-NT5	N	Kept components	RNCT
Drug	Monoclonal_antibody	T400_RNCT_no2	Cell_line.NT5	Plate.99	HEXDC	0.7	-0.0425835184612915	pearson	1	Ttest_pvalue	Coefficient_of_eigenassay	SVD_pCMs_dplus2CTa	NoPrepr	SVD	1753	T400_RNCT_no2-NT5	N	Kept components	RNCT
Drug	Monoclonal_antibody	T400_RNCT_no2	Cell_line.NT5	Plate.99	HEXIM1	0.7	-0.0378949095361595	pearson	1	Ttest_pvalue	Coefficient_of_eigenassay	SVD_pCMs_dplus2CTa	NoPrepr	SVD	2256	T400_RNCT_no2-NT5	N	Kept components	RNCT
Drug	Monoclonal_antibody	T400_RNCT_no2	Cell_line.NT5	Plate.99	HEXIM2	0.7	-0.0262176568314499	pearson	1	Ttest_pvalue	Coefficient_of_eigenassay	SVD_pCMs_dplus2CTa	NoPrepr	SVD	4294	T400_RNCT_no2-NT5	N	Kept components	RNCT
Drug	Monoclonal_antibody	T400_RNCT_no2	Cell_line.NT5	Plate.99	HEY1	0.7	-5.82073061266382e-05	pearson	1	Ttest_pvalue	Coefficient_of_eigenassay	SVD_pCMs_dplus2CTa	NoPrepr	SVD	15282	T400_RNCT_no2-NT5	N	Kept components	RNCT
Drug	Monoclonal_antibody	T400_RNCT_no2	Cell_line.NT5	Plate.99	HEY2	0.7	0.0228312500892856	pearson	1	Ttest_pvalue	Coefficient_of_eigenassay	SVD_pCMs_dplus2CTa	NoPrepr	SVD	5191	T400_RNCT_no2-NT5	N	Kept components	RNCT
Drug	Monoclonal_antibody	T400_RNCT_no2	Cell_line.NT5	Plate.99	HEYL	0.7	0.0345081741774338	pearson	1	Ttest_pvalue	Coefficient_of_eigenassay	SVD_pCMs_dplus2CTa	NoPrepr	SVD	2749	T400_RNCT_no2-NT5	N	Kept components	RNCT
Drug	Monoclonal_antibody	T400_RNCT_no2	Cell_line.NT5	Plate.99	HFE	0.7	0.0203990925409946	pearson	1	Ttest_pvalue	Coefficient_of_eigenassay	SVD_pCMs_dplus2CTa	NoPrepr	SVD	5924	T400_RNCT_no2-NT5	N	Kept components	RNCT
Drug	Monoclonal_antibody	T400_RNCT_no2	Cell_line.NT5	Plate.99	HFM1	0.7	-0.09464767793568	pearson	1	Ttest_pvalue	Coefficient_of_eigenassay	SVD_pCMs_dplus2CTa	NoPrepr	SVD	177	T400_RNCT_no2-NT5	N	Kept components	RNCT
Drug	Monoclonal_antibody	T400_RNCT_no2	Cell_line.NT5	Plate.99	HGF	0.7	0.00396553869326356	pearson	1	Ttest_pvalue	Coefficient_of_eigenassay	SVD_pCMs_dplus2CTa	NoPrepr	SVD	13043	T400_RNCT_no2-NT5	N	Kept components	RNCT
Drug	Monoclonal_antibody	T400_RNCT_no2	Cell_line.NT5	Plate.99	HGFAC	0.7	0.019498831719554	pearson	1	Ttest_pvalue	Coefficient_of_eigenassay	SVD_pCMs_dplus2CTa	NoPrepr	SVD	6216	T400_RNCT_no2-NT5	N	Kept components	RNCT
Drug	Monoclonal_antibody	T400_RNCT_no2	Cell_line.NT5	Plate.99	HGH1	0.7	0.00365569535414292	pearson	1	Ttest_pvalue	Coefficient_of_eigenassay	SVD_pCMs_dplus2CTa	NoPrepr	SVD	13222	T400_RNCT_no2-NT5	N	Kept components	RNCT
Drug	Monoclonal_antibody	T400_RNCT_no2	Cell_line.NT5	Plate.99	HGS	0.7	0.0259487228397142	pearson	1	Ttest_pvalue	Coefficient_of_eigenassay	SVD_pCMs_dplus2CTa	NoPrepr	SVD	4358	T400_RNCT_no2-NT5	N	Kept components	RNCT
Drug	Monoclonal_antibody	T400_RNCT_no2	Cell_line.NT5	Plate.99	HGSNAT	0.7	0.000888552722391134	pearson	1	Ttest_pvalue	Coefficient_of_eigenassay	SVD_pCMs_dplus2CTa	NoPrepr	SVD	14777	T400_RNCT_no2-NT5	N	Kept components	RNCT
Drug	Monoclonal_antibody	T400_RNCT_no2	Cell_line.NT5	Plate.99	HHAT	0.7	-0.0385603704662208	pearson	1	Ttest_pvalue	Coefficient_of_eigenassay	SVD_pCMs_dplus2CTa	NoPrepr	SVD	2174	T400_RNCT_no2-NT5	N	Kept components	RNCT
Drug	Monoclonal_antibody	T400_RNCT_no2	Cell_line.NT5	Plate.99	HHATL	0.7	-0.0234043971015877	pearson	1	Ttest_pvalue	Coefficient_of_eigenassay	SVD_pCMs_dplus2CTa	NoPrepr	SVD	5031	T400_RNCT_no2-NT5	N	Kept components	RNCT
Drug	Monoclonal_antibody	T400_RNCT_no2	Cell_line.NT5	Plate.99	HHEX	0.7	0.00663625062628349	pearson	1	Ttest_pvalue	Coefficient_of_eigenassay	SVD_pCMs_dplus2CTa	NoPrepr	SVD	11632	T400_RNCT_no2-NT5	N	Kept components	RNCT
Drug	Monoclonal_antibody	T400_RNCT_no2	Cell_line.NT5	Plate.99	HHIP	0.7	0.00728830013842075	pearson	1	Ttest_pvalue	Coefficient_of_eigenassay	SVD_pCMs_dplus2CTa	NoPrepr	SVD	11292	T400_RNCT_no2-NT5	N	Kept components	RNCT
Drug	Monoclonal_antibody	T400_RNCT_no2	Cell_line.NT5	Plate.99	HHIPL1	0.7	0.00954341380775539	pearson	1	Ttest_pvalue	Coefficient_of_eigenassay	SVD_pCMs_dplus2CTa	NoPrepr	SVD	10229	T400_RNCT_no2-NT5	N	Kept components	RNCT
Drug	Monoclonal_antibody	T400_RNCT_no2	Cell_line.NT5	Plate.99	HHIPL2	0.7	0.00127556216477281	pearson	1	Ttest_pvalue	Coefficient_of_eigenassay	SVD_pCMs_dplus2CTa	NoPrepr	SVD	14554	T400_RNCT_no2-NT5	N	Kept components	RNCT
Drug	Monoclonal_antibody	T400_RNCT_no2	Cell_line.NT5	Plate.99	HHLA3	0.7	0.0199529168788795	pearson	1	Ttest_pvalue	Coefficient_of_eigenassay	SVD_pCMs_dplus2CTa	NoPrepr	SVD	6077	T400_RNCT_no2-NT5	N	Kept components	RNCT
Drug	Monoclonal_antibody	T400_RNCT_no2	Cell_line.NT5	Plate.99	HIBADH	0.7	-0.0212111790280604	pearson	1	Ttest_pvalue	Coefficient_of_eigenassay	SVD_pCMs_dplus2CTa	NoPrepr	SVD	5668	T400_RNCT_no2-NT5	N	Kept components	RNCT
Drug	Monoclonal_antibody	T400_RNCT_no2	Cell_line.NT5	Plate.99	HIBCH	0.7	-0.0329780381253744	pearson	1	Ttest_pvalue	Coefficient_of_eigenassay	SVD_pCMs_dplus2CTa	NoPrepr	SVD	2991	T400_RNCT_no2-NT5	N	Kept components	RNCT
Drug	Monoclonal_antibody	T400_RNCT_no2	Cell_line.NT5	Plate.99	HIC1	0.7	0.0108722090352531	pearson	1	Ttest_pvalue	Coefficient_of_eigenassay	SVD_pCMs_dplus2CTa	NoPrepr	SVD	9566	T400_RNCT_no2-NT5	N	Kept components	RNCT
Drug	Monoclonal_antibody	T400_RNCT_no2	Cell_line.NT5	Plate.99	HIC2	0.7	-0.0138290092234339	pearson	1	Ttest_pvalue	Coefficient_of_eigenassay	SVD_pCMs_dplus2CTa	NoPrepr	SVD	8287	T400_RNCT_no2-NT5	N	Kept components	RNCT
Drug	Monoclonal_antibody	T400_RNCT_no2	Cell_line.NT5	Plate.99	HID1	0.7	-0.0297578867287738	pearson	1	Ttest_pvalue	Coefficient_of_eigenassay	SVD_pCMs_dplus2CTa	NoPrepr	SVD	3576	T400_RNCT_no2-NT5	N	Kept components	RNCT
Drug	Monoclonal_antibody	T400_RNCT_no2	Cell_line.NT5	Plate.99	HIF1A	0.7	0.0454859858925384	pearson	1	Ttest_pvalue	Coefficient_of_eigenassay	SVD_pCMs_dplus2CTa	NoPrepr	SVD	1491	T400_RNCT_no2-NT5	N	Kept components	RNCT
Drug	Monoclonal_antibody	T400_RNCT_no2	Cell_line.NT5	Plate.99	HIF1AN	0.7	0.010271778241803	pearson	1	Ttest_pvalue	Coefficient_of_eigenassay	SVD_pCMs_dplus2CTa	NoPrepr	SVD	9865	T400_RNCT_no2-NT5	N	Kept components	RNCT
Drug	Monoclonal_antibody	T400_RNCT_no2	Cell_line.NT5	Plate.99	HIF3A	0.7	-0.0343828741543232	pearson	1	Ttest_pvalue	Coefficient_of_eigenassay	SVD_pCMs_dplus2CTa	NoPrepr	SVD	2763	T400_RNCT_no2-NT5	N	Kept components	RNCT
Drug	Monoclonal_antibody	T400_RNCT_no2	Cell_line.NT5	Plate.99	HIGD1A	0.7	0.0190081516649972	pearson	1	Ttest_pvalue	Coefficient_of_eigenassay	SVD_pCMs_dplus2CTa	NoPrepr	SVD	6359	T400_RNCT_no2-NT5	N	Kept components	RNCT
Drug	Monoclonal_antibody	T400_RNCT_no2	Cell_line.NT5	Plate.99	HIGD1B	0.7	-0.00885159786405309	pearson	1	Ttest_pvalue	Coefficient_of_eigenassay	SVD_pCMs_dplus2CTa	NoPrepr	SVD	10556	T400_RNCT_no2-NT5	N	Kept components	RNCT
Drug	Monoclonal_antibody	T400_RNCT_no2	Cell_line.NT5	Plate.99	HIGD1C	0.7	0.0118491950247076	pearson	1	Ttest_pvalue	Coefficient_of_eigenassay	SVD_pCMs_dplus2CTa	NoPrepr	SVD	9143	T400_RNCT_no2-NT5	N	Kept components	RNCT
Drug	Monoclonal_antibody	T400_RNCT_no2	Cell_line.NT5	Plate.99	HIGD2A	0.7	-0.0213630338690221	pearson	1	Ttest_pvalue	Coefficient_of_eigenassay	SVD_pCMs_dplus2CTa	NoPrepr	SVD	5620	T400_RNCT_no2-NT5	N	Kept components	RNCT
Drug	Monoclonal_antibody	T400_RNCT_no2	Cell_line.NT5	Plate.99	HIKESHI	0.7	0.0110587125407018	pearson	1	Ttest_pvalue	Coefficient_of_eigenassay	SVD_pCMs_dplus2CTa	NoPrepr	SVD	9482	T400_RNCT_no2-NT5	N	Kept components	RNCT
Drug	Monoclonal_antibody	T400_RNCT_no2	Cell_line.NT5	Plate.99	HILPDA	0.7	-0.00102064100546146	pearson	1	Ttest_pvalue	Coefficient_of_eigenassay	SVD_pCMs_dplus2CTa	NoPrepr	SVD	14701	T400_RNCT_no2-NT5	N	Kept components	RNCT
Drug	Monoclonal_antibody	T400_RNCT_no2	Cell_line.NT5	Plate.99	HINFP	0.7	-0.0207570181848555	pearson	1	Ttest_pvalue	Coefficient_of_eigenassay	SVD_pCMs_dplus2CTa	NoPrepr	SVD	5807	T400_RNCT_no2-NT5	N	Kept components	RNCT
Drug	Monoclonal_antibody	T400_RNCT_no2	Cell_line.NT5	Plate.99	HINT1	0.7	-0.0128764445726327	pearson	1	Ttest_pvalue	Coefficient_of_eigenassay	SVD_pCMs_dplus2CTa	NoPrepr	SVD	8649	T400_RNCT_no2-NT5	N	Kept components	RNCT
Drug	Monoclonal_antibody	T400_RNCT_no2	Cell_line.NT5	Plate.99	HINT2	0.7	0.0111610707553496	pearson	1	Ttest_pvalue	Coefficient_of_eigenassay	SVD_pCMs_dplus2CTa	NoPrepr	SVD	9441	T400_RNCT_no2-NT5	N	Kept components	RNCT
Drug	Monoclonal_antibody	T400_RNCT_no2	Cell_line.NT5	Plate.99	HINT3	0.7	0.00543712091053657	pearson	1	Ttest_pvalue	Coefficient_of_eigenassay	SVD_pCMs_dplus2CTa	NoPrepr	SVD	12272	T400_RNCT_no2-NT5	N	Kept components	RNCT
Drug	Monoclonal_antibody	T400_RNCT_no2	Cell_line.NT5	Plate.99	HIP1	0.7	-0.0201895711364044	pearson	1	Ttest_pvalue	Coefficient_of_eigenassay	SVD_pCMs_dplus2CTa	NoPrepr	SVD	5998	T400_RNCT_no2-NT5	N	Kept components	RNCT
Drug	Monoclonal_antibody	T400_RNCT_no2	Cell_line.NT5	Plate.99	HIP1R	0.7	0.0309674978139056	pearson	1	Ttest_pvalue	Coefficient_of_eigenassay	SVD_pCMs_dplus2CTa	NoPrepr	SVD	3348	T400_RNCT_no2-NT5	N	Kept components	RNCT
Drug	Monoclonal_antibody	T400_RNCT_no2	Cell_line.NT5	Plate.99	HIPK1	0.7	0.00559664710009244	pearson	1	Ttest_pvalue	Coefficient_of_eigenassay	SVD_pCMs_dplus2CTa	NoPrepr	SVD	12198	T400_RNCT_no2-NT5	N	Kept components	RNCT
Drug	Monoclonal_antibody	T400_RNCT_no2	Cell_line.NT5	Plate.99	HIPK2	0.7	-0.00814634184220698	pearson	1	Ttest_pvalue	Coefficient_of_eigenassay	SVD_pCMs_dplus2CTa	NoPrepr	SVD	10873	T400_RNCT_no2-NT5	N	Kept components	RNCT
Drug	Monoclonal_antibody	T400_RNCT_no2	Cell_line.NT5	Plate.99	HIPK3	0.7	0.0149179105671279	pearson	1	Ttest_pvalue	Coefficient_of_eigenassay	SVD_pCMs_dplus2CTa	NoPrepr	SVD	7848	T400_RNCT_no2-NT5	N	Kept components	RNCT
Drug	Monoclonal_antibody	T400_RNCT_no2	Cell_line.NT5	Plate.99	HIPK4	0.7	-0.0649867870074381	pearson	1	Ttest_pvalue	Coefficient_of_eigenassay	SVD_pCMs_dplus2CTa	NoPrepr	SVD	565	T400_RNCT_no2-NT5	N	Kept components	RNCT
Drug	Monoclonal_antibody	T400_RNCT_no2	Cell_line.NT5	Plate.99	HIRA	0.7	-0.0141619441962032	pearson	1	Ttest_pvalue	Coefficient_of_eigenassay	SVD_pCMs_dplus2CTa	NoPrepr	SVD	8158	T400_RNCT_no2-NT5	N	Kept components	RNCT
Drug	Monoclonal_antibody	T400_RNCT_no2	Cell_line.NT5	Plate.99	HIRIP3	0.7	-0.0142456831605924	pearson	1	Ttest_pvalue	Coefficient_of_eigenassay	SVD_pCMs_dplus2CTa	NoPrepr	SVD	8109	T400_RNCT_no2-NT5	N	Kept components	RNCT
Drug	Monoclonal_antibody	T400_RNCT_no2	Cell_line.NT5	Plate.99	HIST1H1B	0.7	0.0768451166825992	pearson	1	Ttest_pvalue	Coefficient_of_eigenassay	SVD_pCMs_dplus2CTa	NoPrepr	SVD	341	T400_RNCT_no2-NT5	N	Kept components	RNCT
Drug	Monoclonal_antibody	T400_RNCT_no2	Cell_line.NT5	Plate.99	HIST1H1C	0.7	0.00650648283293193	pearson	1	Ttest_pvalue	Coefficient_of_eigenassay	SVD_pCMs_dplus2CTa	NoPrepr	SVD	11711	T400_RNCT_no2-NT5	N	Kept components	RNCT
Drug	Monoclonal_antibody	T400_RNCT_no2	Cell_line.NT5	Plate.99	HIST1H1D	0.7	0.0358932413364693	pearson	1	Ttest_pvalue	Coefficient_of_eigenassay	SVD_pCMs_dplus2CTa	NoPrepr	SVD	2534	T400_RNCT_no2-NT5	N	Kept components	RNCT
Drug	Monoclonal_antibody	T400_RNCT_no2	Cell_line.NT5	Plate.99	HIST1H1E	0.7	0.0528015386197927	pearson	1	Ttest_pvalue	Coefficient_of_eigenassay	SVD_pCMs_dplus2CTa	NoPrepr	SVD	1038	T400_RNCT_no2-NT5	N	Kept components	RNCT
Drug	Monoclonal_antibody	T400_RNCT_no2	Cell_line.NT5	Plate.99	HIST1H2AC	0.7	0.0199934929745466	pearson	1	Ttest_pvalue	Coefficient_of_eigenassay	SVD_pCMs_dplus2CTa	NoPrepr	SVD	6059	T400_RNCT_no2-NT5	N	Kept components	RNCT
Drug	Monoclonal_antibody	T400_RNCT_no2	Cell_line.NT5	Plate.99	HIST1H2AE	0.7	0.0733830000557251	pearson	1	Ttest_pvalue	Coefficient_of_eigenassay	SVD_pCMs_dplus2CTa	NoPrepr	SVD	397	T400_RNCT_no2-NT5	N	Kept components	RNCT
Drug	Monoclonal_antibody	T400_RNCT_no2	Cell_line.NT5	Plate.99	HIST1H2AG	0.7	0.0204924682665899	pearson	1	Ttest_pvalue	Coefficient_of_eigenassay	SVD_pCMs_dplus2CTa	NoPrepr	SVD	5896	T400_RNCT_no2-NT5	N	Kept components	RNCT
Drug	Monoclonal_antibody	T400_RNCT_no2	Cell_line.NT5	Plate.99	HIST1H2AH	0.7	-0.00206525603574288	pearson	1	Ttest_pvalue	Coefficient_of_eigenassay	SVD_pCMs_dplus2CTa	NoPrepr	SVD	14055	T400_RNCT_no2-NT5	N	Kept components	RNCT
Drug	Monoclonal_antibody	T400_RNCT_no2	Cell_line.NT5	Plate.99	HIST1H2AK	0.7	-0.01170065818749	pearson	1	Ttest_pvalue	Coefficient_of_eigenassay	SVD_pCMs_dplus2CTa	NoPrepr	SVD	9191	T400_RNCT_no2-NT5	N	Kept components	RNCT
Drug	Monoclonal_antibody	T400_RNCT_no2	Cell_line.NT5	Plate.99	HIST1H2AM	0.7	0.0697004419651076	pearson	1	Ttest_pvalue	Coefficient_of_eigenassay	SVD_pCMs_dplus2CTa	NoPrepr	SVD	460	T400_RNCT_no2-NT5	N	Kept components	RNCT
Drug	Monoclonal_antibody	T400_RNCT_no2	Cell_line.NT5	Plate.99	HIST1H2BC	0.7	0.0349060259428835	pearson	1	Ttest_pvalue	Coefficient_of_eigenassay	SVD_pCMs_dplus2CTa	NoPrepr	SVD	2686	T400_RNCT_no2-NT5	N	Kept components	RNCT
Drug	Monoclonal_antibody	T400_RNCT_no2	Cell_line.NT5	Plate.99	HIST1H2BD	0.7	-0.0106074131973026	pearson	1	Ttest_pvalue	Coefficient_of_eigenassay	SVD_pCMs_dplus2CTa	NoPrepr	SVD	9694	T400_RNCT_no2-NT5	N	Kept components	RNCT
Drug	Monoclonal_antibody	T400_RNCT_no2	Cell_line.NT5	Plate.99	HIST1H2BE	0.7	0.00105042931776975	pearson	1	Ttest_pvalue	Coefficient_of_eigenassay	SVD_pCMs_dplus2CTa	NoPrepr	SVD	14688	T400_RNCT_no2-NT5	N	Kept components	RNCT
Drug	Monoclonal_antibody	T400_RNCT_no2	Cell_line.NT5	Plate.99	HIST1H2BF	0.7	0.0036721668208933	pearson	1	Ttest_pvalue	Coefficient_of_eigenassay	SVD_pCMs_dplus2CTa	NoPrepr	SVD	13214	T400_RNCT_no2-NT5	N	Kept components	RNCT
Drug	Monoclonal_antibody	T400_RNCT_no2	Cell_line.NT5	Plate.99	HIST1H2BG	0.7	-0.011379513407086	pearson	1	Ttest_pvalue	Coefficient_of_eigenassay	SVD_pCMs_dplus2CTa	NoPrepr	SVD	9346	T400_RNCT_no2-NT5	N	Kept components	RNCT
Drug	Monoclonal_antibody	T400_RNCT_no2	Cell_line.NT5	Plate.99	HIST1H2BH	0.7	0.0327970393450545	pearson	1	Ttest_pvalue	Coefficient_of_eigenassay	SVD_pCMs_dplus2CTa	NoPrepr	SVD	3017	T400_RNCT_no2-NT5	N	Kept components	RNCT
Drug	Monoclonal_antibody	T400_RNCT_no2	Cell_line.NT5	Plate.99	HIST1H2BJ	0.7	0.0336999108823859	pearson	1	Ttest_pvalue	Coefficient_of_eigenassay	SVD_pCMs_dplus2CTa	NoPrepr	SVD	2882	T400_RNCT_no2-NT5	N	Kept components	RNCT
Drug	Monoclonal_antibody	T400_RNCT_no2	Cell_line.NT5	Plate.99	HIST1H2BK	0.7	-0.0141064270069115	pearson	1	Ttest_pvalue	Coefficient_of_eigenassay	SVD_pCMs_dplus2CTa	NoPrepr	SVD	8179	T400_RNCT_no2-NT5	N	Kept components	RNCT
Drug	Monoclonal_antibody	T400_RNCT_no2	Cell_line.NT5	Plate.99	HIST1H2BN	0.7	-0.0393827648094745	pearson	1	Ttest_pvalue	Coefficient_of_eigenassay	SVD_pCMs_dplus2CTa	NoPrepr	SVD	2081	T400_RNCT_no2-NT5	N	Kept components	RNCT
Drug	Monoclonal_antibody	T400_RNCT_no2	Cell_line.NT5	Plate.99	HIST1H2BO	0.7	0.00136130676058901	pearson	1	Ttest_pvalue	Coefficient_of_eigenassay	SVD_pCMs_dplus2CTa	NoPrepr	SVD	14499	T400_RNCT_no2-NT5	N	Kept components	RNCT
Drug	Monoclonal_antibody	T400_RNCT_no2	Cell_line.NT5	Plate.99	HIST1H3B	0.7	0.012421166605333	pearson	1	Ttest_pvalue	Coefficient_of_eigenassay	SVD_pCMs_dplus2CTa	NoPrepr	SVD	8867	T400_RNCT_no2-NT5	N	Kept components	RNCT
Drug	Monoclonal_antibody	T400_RNCT_no2	Cell_line.NT5	Plate.99	HIST1H3D	0.7	-0.027570162421913	pearson	1	Ttest_pvalue	Coefficient_of_eigenassay	SVD_pCMs_dplus2CTa	NoPrepr	SVD	4000	T400_RNCT_no2-NT5	N	Kept components	RNCT
Drug	Monoclonal_antibody	T400_RNCT_no2	Cell_line.NT5	Plate.99	HIST1H3E	0.7	-0.0325196254670312	pearson	1	Ttest_pvalue	Coefficient_of_eigenassay	SVD_pCMs_dplus2CTa	NoPrepr	SVD	3055	T400_RNCT_no2-NT5	N	Kept components	RNCT
Drug	Monoclonal_antibody	T400_RNCT_no2	Cell_line.NT5	Plate.99	HIST1H3G	0.7	0.0175059194929411	pearson	1	Ttest_pvalue	Coefficient_of_eigenassay	SVD_pCMs_dplus2CTa	NoPrepr	SVD	6874	T400_RNCT_no2-NT5	N	Kept components	RNCT
Drug	Monoclonal_antibody	T400_RNCT_no2	Cell_line.NT5	Plate.99	HIST1H3H	0.7	0.0615907405365891	pearson	1	Ttest_pvalue	Coefficient_of_eigenassay	SVD_pCMs_dplus2CTa	NoPrepr	SVD	676	T400_RNCT_no2-NT5	N	Kept components	RNCT
Drug	Monoclonal_antibody	T400_RNCT_no2	Cell_line.NT5	Plate.99	HIST1H4A	0.7	0.060138248738724	pearson	1	Ttest_pvalue	Coefficient_of_eigenassay	SVD_pCMs_dplus2CTa	NoPrepr	SVD	728	T400_RNCT_no2-NT5	N	Kept components	RNCT
Drug	Monoclonal_antibody	T400_RNCT_no2	Cell_line.NT5	Plate.99	HIST1H4B	0.7	-0.0109782594293459	pearson	1	Ttest_pvalue	Coefficient_of_eigenassay	SVD_pCMs_dplus2CTa	NoPrepr	SVD	9521	T400_RNCT_no2-NT5	N	Kept components	RNCT
Drug	Monoclonal_antibody	T400_RNCT_no2	Cell_line.NT5	Plate.99	HIST1H4C	0.7	0.0195363754199507	pearson	1	Ttest_pvalue	Coefficient_of_eigenassay	SVD_pCMs_dplus2CTa	NoPrepr	SVD	6207	T400_RNCT_no2-NT5	N	Kept components	RNCT
Drug	Monoclonal_antibody	T400_RNCT_no2	Cell_line.NT5	Plate.99	HIST1H4D	0.7	-0.0120630779362793	pearson	1	Ttest_pvalue	Coefficient_of_eigenassay	SVD_pCMs_dplus2CTa	NoPrepr	SVD	9049	T400_RNCT_no2-NT5	N	Kept components	RNCT
Drug	Monoclonal_antibody	T400_RNCT_no2	Cell_line.NT5	Plate.99	HIST1H4E	0.7	0.0329955651984851	pearson	1	Ttest_pvalue	Coefficient_of_eigenassay	SVD_pCMs_dplus2CTa	NoPrepr	SVD	2988	T400_RNCT_no2-NT5	N	Kept components	RNCT
Drug	Monoclonal_antibody	T400_RNCT_no2	Cell_line.NT5	Plate.99	HIST1H4F	0.7	0.00327171003032639	pearson	1	Ttest_pvalue	Coefficient_of_eigenassay	SVD_pCMs_dplus2CTa	NoPrepr	SVD	13431	T400_RNCT_no2-NT5	N	Kept components	RNCT
Drug	Monoclonal_antibody	T400_RNCT_no2	Cell_line.NT5	Plate.99	HIST1H4H	0.7	-0.0426349471789841	pearson	1	Ttest_pvalue	Coefficient_of_eigenassay	SVD_pCMs_dplus2CTa	NoPrepr	SVD	1744	T400_RNCT_no2-NT5	N	Kept components	RNCT
Drug	Monoclonal_antibody	T400_RNCT_no2	Cell_line.NT5	Plate.99	HIST1H4I	0.7	0.00122033725663446	pearson	1	Ttest_pvalue	Coefficient_of_eigenassay	SVD_pCMs_dplus2CTa	NoPrepr	SVD	14584	T400_RNCT_no2-NT5	N	Kept components	RNCT
Drug	Monoclonal_antibody	T400_RNCT_no2	Cell_line.NT5	Plate.99	HIST2H2AC	0.7	0.0466681240130181	pearson	1	Ttest_pvalue	Coefficient_of_eigenassay	SVD_pCMs_dplus2CTa	NoPrepr	SVD	1395	T400_RNCT_no2-NT5	N	Kept components	RNCT
Drug	Monoclonal_antibody	T400_RNCT_no2	Cell_line.NT5	Plate.99	HIST2H2BE	0.7	-0.0106342466946411	pearson	1	Ttest_pvalue	Coefficient_of_eigenassay	SVD_pCMs_dplus2CTa	NoPrepr	SVD	9675	T400_RNCT_no2-NT5	N	Kept components	RNCT
Drug	Monoclonal_antibody	T400_RNCT_no2	Cell_line.NT5	Plate.99	HIST2H2BF	0.7	-0.0161277698006404	pearson	1	Ttest_pvalue	Coefficient_of_eigenassay	SVD_pCMs_dplus2CTa	NoPrepr	SVD	7355	T400_RNCT_no2-NT5	N	Kept components	RNCT
Drug	Monoclonal_antibody	T400_RNCT_no2	Cell_line.NT5	Plate.99	HIST3H2A	0.7	0.00874842259861922	pearson	1	Ttest_pvalue	Coefficient_of_eigenassay	SVD_pCMs_dplus2CTa	NoPrepr	SVD	10599	T400_RNCT_no2-NT5	N	Kept components	RNCT
Drug	Monoclonal_antibody	T400_RNCT_no2	Cell_line.NT5	Plate.99	HIST4H4	0.7	0.00404956262696295	pearson	1	Ttest_pvalue	Coefficient_of_eigenassay	SVD_pCMs_dplus2CTa	NoPrepr	SVD	13006	T400_RNCT_no2-NT5	N	Kept components	RNCT
Drug	Monoclonal_antibody	T400_RNCT_no2	Cell_line.NT5	Plate.99	HIVEP1	0.7	0.0352903920497282	pearson	1	Ttest_pvalue	Coefficient_of_eigenassay	SVD_pCMs_dplus2CTa	NoPrepr	SVD	2632	T400_RNCT_no2-NT5	N	Kept components	RNCT
Drug	Monoclonal_antibody	T400_RNCT_no2	Cell_line.NT5	Plate.99	HIVEP2	0.7	0.0312506857516842	pearson	1	Ttest_pvalue	Coefficient_of_eigenassay	SVD_pCMs_dplus2CTa	NoPrepr	SVD	3275	T400_RNCT_no2-NT5	N	Kept components	RNCT
Drug	Monoclonal_antibody	T400_RNCT_no2	Cell_line.NT5	Plate.99	HIVEP3	0.7	-0.0165403783734091	pearson	1	Ttest_pvalue	Coefficient_of_eigenassay	SVD_pCMs_dplus2CTa	NoPrepr	SVD	7201	T400_RNCT_no2-NT5	N	Kept components	RNCT
Drug	Monoclonal_antibody	T400_RNCT_no2	Cell_line.NT5	Plate.99	HJURP	0.7	-0.0273425029869521	pearson	1	Ttest_pvalue	Coefficient_of_eigenassay	SVD_pCMs_dplus2CTa	NoPrepr	SVD	4050	T400_RNCT_no2-NT5	N	Kept components	RNCT
Drug	Monoclonal_antibody	T400_RNCT_no2	Cell_line.NT5	Plate.99	HJV	0.7	-0.00353056842378348	pearson	1	Ttest_pvalue	Coefficient_of_eigenassay	SVD_pCMs_dplus2CTa	NoPrepr	SVD	13296	T400_RNCT_no2-NT5	N	Kept components	RNCT
Drug	Monoclonal_antibody	T400_RNCT_no2	Cell_line.NT5	Plate.99	HK1	0.7	0.0143351728947946	pearson	1	Ttest_pvalue	Coefficient_of_eigenassay	SVD_pCMs_dplus2CTa	NoPrepr	SVD	8079	T400_RNCT_no2-NT5	N	Kept components	RNCT
Drug	Monoclonal_antibody	T400_RNCT_no2	Cell_line.NT5	Plate.99	HK2	0.7	-0.215754331385795	pearson	1	Ttest_pvalue	Coefficient_of_eigenassay	SVD_pCMs_dplus2CTa	NoPrepr	SVD	11	T400_RNCT_no2-NT5	N	Kept components	RNCT
Drug	Monoclonal_antibody	T400_RNCT_no2	Cell_line.NT5	Plate.99	HKDC1	0.7	-0.0125821911110567	pearson	1	Ttest_pvalue	Coefficient_of_eigenassay	SVD_pCMs_dplus2CTa	NoPrepr	SVD	8790	T400_RNCT_no2-NT5	N	Kept components	RNCT
Drug	Monoclonal_antibody	T400_RNCT_no2	Cell_line.NT5	Plate.99	HKR1	0.7	0.0796236459642903	pearson	1	Ttest_pvalue	Coefficient_of_eigenassay	SVD_pCMs_dplus2CTa	NoPrepr	SVD	305	T400_RNCT_no2-NT5	N	Kept components	RNCT
Drug	Monoclonal_antibody	T400_RNCT_no2	Cell_line.NT5	Plate.99	HLA-A	0.7	-0.00510108768289985	pearson	1	Ttest_pvalue	Coefficient_of_eigenassay	SVD_pCMs_dplus2CTa	NoPrepr	SVD	12465	T400_RNCT_no2-NT5	N	Kept components	RNCT
Drug	Monoclonal_antibody	T400_RNCT_no2	Cell_line.NT5	Plate.99	HLA-B	0.7	0.0428970603535082	pearson	1	Ttest_pvalue	Coefficient_of_eigenassay	SVD_pCMs_dplus2CTa	NoPrepr	SVD	1720	T400_RNCT_no2-NT5	N	Kept components	RNCT
Drug	Monoclonal_antibody	T400_RNCT_no2	Cell_line.NT5	Plate.99	HLA-C	0.7	-0.01428708392949	pearson	1	Ttest_pvalue	Coefficient_of_eigenassay	SVD_pCMs_dplus2CTa	NoPrepr	SVD	8094	T400_RNCT_no2-NT5	N	Kept components	RNCT
Drug	Monoclonal_antibody	T400_RNCT_no2	Cell_line.NT5	Plate.99	HLA-DPB1	0.7	-0.00543199269863683	pearson	1	Ttest_pvalue	Coefficient_of_eigenassay	SVD_pCMs_dplus2CTa	NoPrepr	SVD	12275	T400_RNCT_no2-NT5	N	Kept components	RNCT
Drug	Monoclonal_antibody	T400_RNCT_no2	Cell_line.NT5	Plate.99	HLCS	0.7	0.0149011659165671	pearson	1	Ttest_pvalue	Coefficient_of_eigenassay	SVD_pCMs_dplus2CTa	NoPrepr	SVD	7855	T400_RNCT_no2-NT5	N	Kept components	RNCT
Drug	Monoclonal_antibody	T400_RNCT_no2	Cell_line.NT5	Plate.99	HLF	0.7	0.0065470976626606	pearson	1	Ttest_pvalue	Coefficient_of_eigenassay	SVD_pCMs_dplus2CTa	NoPrepr	SVD	11681	T400_RNCT_no2-NT5	N	Kept components	RNCT
Drug	Monoclonal_antibody	T400_RNCT_no2	Cell_line.NT5	Plate.99	HLTF	0.7	-0.0191924795114398	pearson	1	Ttest_pvalue	Coefficient_of_eigenassay	SVD_pCMs_dplus2CTa	NoPrepr	SVD	6305	T400_RNCT_no2-NT5	N	Kept components	RNCT
Drug	Monoclonal_antibody	T400_RNCT_no2	Cell_line.NT5	Plate.99	HLX	0.7	-0.0258901592602819	pearson	1	Ttest_pvalue	Coefficient_of_eigenassay	SVD_pCMs_dplus2CTa	NoPrepr	SVD	4375	T400_RNCT_no2-NT5	N	Kept components	RNCT
Drug	Monoclonal_antibody	T400_RNCT_no2	Cell_line.NT5	Plate.99	HM13	0.7	0.0155019435302658	pearson	1	Ttest_pvalue	Coefficient_of_eigenassay	SVD_pCMs_dplus2CTa	NoPrepr	SVD	7607	T400_RNCT_no2-NT5	N	Kept components	RNCT
Drug	Monoclonal_antibody	T400_RNCT_no2	Cell_line.NT5	Plate.99	HMBOX1	0.7	0.0199988464333239	pearson	1	Ttest_pvalue	Coefficient_of_eigenassay	SVD_pCMs_dplus2CTa	NoPrepr	SVD	6058	T400_RNCT_no2-NT5	N	Kept components	RNCT
Drug	Monoclonal_antibody	T400_RNCT_no2	Cell_line.NT5	Plate.99	HMBS	0.7	-0.0284577479791297	pearson	1	Ttest_pvalue	Coefficient_of_eigenassay	SVD_pCMs_dplus2CTa	NoPrepr	SVD	3827	T400_RNCT_no2-NT5	N	Kept components	RNCT
Drug	Monoclonal_antibody	T400_RNCT_no2	Cell_line.NT5	Plate.99	HMCES	0.7	-0.0354061643652585	pearson	1	Ttest_pvalue	Coefficient_of_eigenassay	SVD_pCMs_dplus2CTa	NoPrepr	SVD	2610	T400_RNCT_no2-NT5	N	Kept components	RNCT
Drug	Monoclonal_antibody	T400_RNCT_no2	Cell_line.NT5	Plate.99	HMCN1	0.7	-0.0260155578115339	pearson	1	Ttest_pvalue	Coefficient_of_eigenassay	SVD_pCMs_dplus2CTa	NoPrepr	SVD	4335	T400_RNCT_no2-NT5	N	Kept components	RNCT
Drug	Monoclonal_antibody	T400_RNCT_no2	Cell_line.NT5	Plate.99	HMCN2	0.7	0.00596153977788851	pearson	1	Ttest_pvalue	Coefficient_of_eigenassay	SVD_pCMs_dplus2CTa	NoPrepr	SVD	12005	T400_RNCT_no2-NT5	N	Kept components	RNCT
Drug	Monoclonal_antibody	T400_RNCT_no2	Cell_line.NT5	Plate.99	HMG20A	0.7	0.00725589780769331	pearson	1	Ttest_pvalue	Coefficient_of_eigenassay	SVD_pCMs_dplus2CTa	NoPrepr	SVD	11309	T400_RNCT_no2-NT5	N	Kept components	RNCT
Drug	Monoclonal_antibody	T400_RNCT_no2	Cell_line.NT5	Plate.99	HMG20B	0.7	-0.00523061437884837	pearson	1	Ttest_pvalue	Coefficient_of_eigenassay	SVD_pCMs_dplus2CTa	NoPrepr	SVD	12384	T400_RNCT_no2-NT5	N	Kept components	RNCT
Drug	Monoclonal_antibody	T400_RNCT_no2	Cell_line.NT5	Plate.99	HMGA1	0.7	0.0426568292591462	pearson	1	Ttest_pvalue	Coefficient_of_eigenassay	SVD_pCMs_dplus2CTa	NoPrepr	SVD	1742	T400_RNCT_no2-NT5	N	Kept components	RNCT
Drug	Monoclonal_antibody	T400_RNCT_no2	Cell_line.NT5	Plate.99	HMGA2	0.7	0.0153754730341612	pearson	1	Ttest_pvalue	Coefficient_of_eigenassay	SVD_pCMs_dplus2CTa	NoPrepr	SVD	7665	T400_RNCT_no2-NT5	N	Kept components	RNCT
Drug	Monoclonal_antibody	T400_RNCT_no2	Cell_line.NT5	Plate.99	HMGB1	0.7	-0.0379003045450474	pearson	1	Ttest_pvalue	Coefficient_of_eigenassay	SVD_pCMs_dplus2CTa	NoPrepr	SVD	2253	T400_RNCT_no2-NT5	N	Kept components	RNCT
Drug	Monoclonal_antibody	T400_RNCT_no2	Cell_line.NT5	Plate.99	HMGB2	0.7	0.0209704965625385	pearson	1	Ttest_pvalue	Coefficient_of_eigenassay	SVD_pCMs_dplus2CTa	NoPrepr	SVD	5737	T400_RNCT_no2-NT5	N	Kept components	RNCT
Drug	Monoclonal_antibody	T400_RNCT_no2	Cell_line.NT5	Plate.99	HMGB3	0.7	-0.00880469476405148	pearson	1	Ttest_pvalue	Coefficient_of_eigenassay	SVD_pCMs_dplus2CTa	NoPrepr	SVD	10576	T400_RNCT_no2-NT5	N	Kept components	RNCT
Drug	Monoclonal_antibody	T400_RNCT_no2	Cell_line.NT5	Plate.99	HMGCL	0.7	0.0196708300110513	pearson	1	Ttest_pvalue	Coefficient_of_eigenassay	SVD_pCMs_dplus2CTa	NoPrepr	SVD	6159	T400_RNCT_no2-NT5	N	Kept components	RNCT
Drug	Monoclonal_antibody	T400_RNCT_no2	Cell_line.NT5	Plate.99	HMGCLL1	0.7	-0.00712229234419053	pearson	1	Ttest_pvalue	Coefficient_of_eigenassay	SVD_pCMs_dplus2CTa	NoPrepr	SVD	11388	T400_RNCT_no2-NT5	N	Kept components	RNCT
Drug	Monoclonal_antibody	T400_RNCT_no2	Cell_line.NT5	Plate.99	HMGCR	0.7	-0.0150313177904976	pearson	1	Ttest_pvalue	Coefficient_of_eigenassay	SVD_pCMs_dplus2CTa	NoPrepr	SVD	7810	T400_RNCT_no2-NT5	N	Kept components	RNCT
Drug	Monoclonal_antibody	T400_RNCT_no2	Cell_line.NT5	Plate.99	HMGCS1	0.7	-0.0137406677990038	pearson	1	Ttest_pvalue	Coefficient_of_eigenassay	SVD_pCMs_dplus2CTa	NoPrepr	SVD	8314	T400_RNCT_no2-NT5	N	Kept components	RNCT
Drug	Monoclonal_antibody	T400_RNCT_no2	Cell_line.NT5	Plate.99	HMGN1	0.7	-0.00539922238928559	pearson	1	Ttest_pvalue	Coefficient_of_eigenassay	SVD_pCMs_dplus2CTa	NoPrepr	SVD	12285	T400_RNCT_no2-NT5	N	Kept components	RNCT
Drug	Monoclonal_antibody	T400_RNCT_no2	Cell_line.NT5	Plate.99	HMGN2	0.7	0.0164475222063389	pearson	1	Ttest_pvalue	Coefficient_of_eigenassay	SVD_pCMs_dplus2CTa	NoPrepr	SVD	7244	T400_RNCT_no2-NT5	N	Kept components	RNCT
Drug	Monoclonal_antibody	T400_RNCT_no2	Cell_line.NT5	Plate.99	HMGN3	0.7	-0.0210599675930883	pearson	1	Ttest_pvalue	Coefficient_of_eigenassay	SVD_pCMs_dplus2CTa	NoPrepr	SVD	5713	T400_RNCT_no2-NT5	N	Kept components	RNCT
Drug	Monoclonal_antibody	T400_RNCT_no2	Cell_line.NT5	Plate.99	HMGN4	0.7	-0.016398118159558	pearson	1	Ttest_pvalue	Coefficient_of_eigenassay	SVD_pCMs_dplus2CTa	NoPrepr	SVD	7257	T400_RNCT_no2-NT5	N	Kept components	RNCT
Drug	Monoclonal_antibody	T400_RNCT_no2	Cell_line.NT5	Plate.99	HMGN5	0.7	-0.0707222378493153	pearson	1	Ttest_pvalue	Coefficient_of_eigenassay	SVD_pCMs_dplus2CTa	NoPrepr	SVD	437	T400_RNCT_no2-NT5	N	Kept components	RNCT
Drug	Monoclonal_antibody	T400_RNCT_no2	Cell_line.NT5	Plate.99	HMGXB3	0.7	-0.0160041638832364	pearson	1	Ttest_pvalue	Coefficient_of_eigenassay	SVD_pCMs_dplus2CTa	NoPrepr	SVD	7401	T400_RNCT_no2-NT5	N	Kept components	RNCT
Drug	Monoclonal_antibody	T400_RNCT_no2	Cell_line.NT5	Plate.99	HMGXB4	0.7	0.00392072918635972	pearson	1	Ttest_pvalue	Coefficient_of_eigenassay	SVD_pCMs_dplus2CTa	NoPrepr	SVD	13076	T400_RNCT_no2-NT5	N	Kept components	RNCT
Drug	Monoclonal_antibody	T400_RNCT_no2	Cell_line.NT5	Plate.99	HMMR	0.7	0.0357946609531775	pearson	1	Ttest_pvalue	Coefficient_of_eigenassay	SVD_pCMs_dplus2CTa	NoPrepr	SVD	2556	T400_RNCT_no2-NT5	N	Kept components	RNCT
Drug	Monoclonal_antibody	T400_RNCT_no2	Cell_line.NT5	Plate.99	HMOX1	0.7	0.0421123901066469	pearson	1	Ttest_pvalue	Coefficient_of_eigenassay	SVD_pCMs_dplus2CTa	NoPrepr	SVD	1799	T400_RNCT_no2-NT5	N	Kept components	RNCT
Drug	Monoclonal_antibody	T400_RNCT_no2	Cell_line.NT5	Plate.99	HMX2	0.7	0.0196030216548676	pearson	1	Ttest_pvalue	Coefficient_of_eigenassay	SVD_pCMs_dplus2CTa	NoPrepr	SVD	6182	T400_RNCT_no2-NT5	N	Kept components	RNCT
Drug	Monoclonal_antibody	T400_RNCT_no2	Cell_line.NT5	Plate.99	HMX3	0.7	-0.0224436208462221	pearson	1	Ttest_pvalue	Coefficient_of_eigenassay	SVD_pCMs_dplus2CTa	NoPrepr	SVD	5297	T400_RNCT_no2-NT5	N	Kept components	RNCT
Drug	Monoclonal_antibody	T400_RNCT_no2	Cell_line.NT5	Plate.99	HNF1A	0.7	-0.000179829613651934	pearson	1	Ttest_pvalue	Coefficient_of_eigenassay	SVD_pCMs_dplus2CTa	NoPrepr	SVD	15204	T400_RNCT_no2-NT5	N	Kept components	RNCT
Drug	Monoclonal_antibody	T400_RNCT_no2	Cell_line.NT5	Plate.99	HNMT	0.7	0.00462293812453533	pearson	1	Ttest_pvalue	Coefficient_of_eigenassay	SVD_pCMs_dplus2CTa	NoPrepr	SVD	12705	T400_RNCT_no2-NT5	N	Kept components	RNCT
Drug	Monoclonal_antibody	T400_RNCT_no2	Cell_line.NT5	Plate.99	HNRNPA0	0.7	-0.0120820885515216	pearson	1	Ttest_pvalue	Coefficient_of_eigenassay	SVD_pCMs_dplus2CTa	NoPrepr	SVD	9038	T400_RNCT_no2-NT5	N	Kept components	RNCT
Drug	Monoclonal_antibody	T400_RNCT_no2	Cell_line.NT5	Plate.99	HNRNPA1	0.7	-0.00553882086794487	pearson	1	Ttest_pvalue	Coefficient_of_eigenassay	SVD_pCMs_dplus2CTa	NoPrepr	SVD	12222	T400_RNCT_no2-NT5	N	Kept components	RNCT
Drug	Monoclonal_antibody	T400_RNCT_no2	Cell_line.NT5	Plate.99	HNRNPA1L2	0.7	-0.0103933234701653	pearson	1	Ttest_pvalue	Coefficient_of_eigenassay	SVD_pCMs_dplus2CTa	NoPrepr	SVD	9799	T400_RNCT_no2-NT5	N	Kept components	RNCT
Drug	Monoclonal_antibody	T400_RNCT_no2	Cell_line.NT5	Plate.99	HNRNPA2B1	0.7	-0.00621311522375851	pearson	1	Ttest_pvalue	Coefficient_of_eigenassay	SVD_pCMs_dplus2CTa	NoPrepr	SVD	11865	T400_RNCT_no2-NT5	N	Kept components	RNCT
Drug	Monoclonal_antibody	T400_RNCT_no2	Cell_line.NT5	Plate.99	HNRNPA3	0.7	-0.0377579430698725	pearson	1	Ttest_pvalue	Coefficient_of_eigenassay	SVD_pCMs_dplus2CTa	NoPrepr	SVD	2279	T400_RNCT_no2-NT5	N	Kept components	RNCT
Drug	Monoclonal_antibody	T400_RNCT_no2	Cell_line.NT5	Plate.99	HNRNPAB	0.7	0.00396068922585984	pearson	1	Ttest_pvalue	Coefficient_of_eigenassay	SVD_pCMs_dplus2CTa	NoPrepr	SVD	13049	T400_RNCT_no2-NT5	N	Kept components	RNCT
Drug	Monoclonal_antibody	T400_RNCT_no2	Cell_line.NT5	Plate.99	HNRNPC	0.7	-0.00831612986216741	pearson	1	Ttest_pvalue	Coefficient_of_eigenassay	SVD_pCMs_dplus2CTa	NoPrepr	SVD	10787	T400_RNCT_no2-NT5	N	Kept components	RNCT
Drug	Monoclonal_antibody	T400_RNCT_no2	Cell_line.NT5	Plate.99	HNRNPD	0.7	-0.025229983666728	pearson	1	Ttest_pvalue	Coefficient_of_eigenassay	SVD_pCMs_dplus2CTa	NoPrepr	SVD	4534	T400_RNCT_no2-NT5	N	Kept components	RNCT
Drug	Monoclonal_antibody	T400_RNCT_no2	Cell_line.NT5	Plate.99	HNRNPDL	0.7	-0.0180901061593981	pearson	1	Ttest_pvalue	Coefficient_of_eigenassay	SVD_pCMs_dplus2CTa	NoPrepr	SVD	6667	T400_RNCT_no2-NT5	N	Kept components	RNCT
Drug	Monoclonal_antibody	T400_RNCT_no2	Cell_line.NT5	Plate.99	HNRNPF	0.7	0.012064732549606	pearson	1	Ttest_pvalue	Coefficient_of_eigenassay	SVD_pCMs_dplus2CTa	NoPrepr	SVD	9047	T400_RNCT_no2-NT5	N	Kept components	RNCT
Drug	Monoclonal_antibody	T400_RNCT_no2	Cell_line.NT5	Plate.99	HNRNPH1	0.7	0.000342481006966104	pearson	1	Ttest_pvalue	Coefficient_of_eigenassay	SVD_pCMs_dplus2CTa	NoPrepr	SVD	15117	T400_RNCT_no2-NT5	N	Kept components	RNCT
Drug	Monoclonal_antibody	T400_RNCT_no2	Cell_line.NT5	Plate.99	HNRNPH3	0.7	-0.0223771434941446	pearson	1	Ttest_pvalue	Coefficient_of_eigenassay	SVD_pCMs_dplus2CTa	NoPrepr	SVD	5322	T400_RNCT_no2-NT5	N	Kept components	RNCT
Drug	Monoclonal_antibody	T400_RNCT_no2	Cell_line.NT5	Plate.99	HNRNPK	0.7	0.00677746095092434	pearson	1	Ttest_pvalue	Coefficient_of_eigenassay	SVD_pCMs_dplus2CTa	NoPrepr	SVD	11560	T400_RNCT_no2-NT5	N	Kept components	RNCT
Drug	Monoclonal_antibody	T400_RNCT_no2	Cell_line.NT5	Plate.99	HNRNPL	0.7	-0.0289750527589505	pearson	1	Ttest_pvalue	Coefficient_of_eigenassay	SVD_pCMs_dplus2CTa	NoPrepr	SVD	3729	T400_RNCT_no2-NT5	N	Kept components	RNCT
Drug	Monoclonal_antibody	T400_RNCT_no2	Cell_line.NT5	Plate.99	HNRNPLL	0.7	-0.0159094152436618	pearson	1	Ttest_pvalue	Coefficient_of_eigenassay	SVD_pCMs_dplus2CTa	NoPrepr	SVD	7448	T400_RNCT_no2-NT5	N	Kept components	RNCT
Drug	Monoclonal_antibody	T400_RNCT_no2	Cell_line.NT5	Plate.99	HNRNPM	0.7	-0.0188037312214886	pearson	1	Ttest_pvalue	Coefficient_of_eigenassay	SVD_pCMs_dplus2CTa	NoPrepr	SVD	6436	T400_RNCT_no2-NT5	N	Kept components	RNCT
Drug	Monoclonal_antibody	T400_RNCT_no2	Cell_line.NT5	Plate.99	HNRNPR	0.7	0.0224727265280874	pearson	1	Ttest_pvalue	Coefficient_of_eigenassay	SVD_pCMs_dplus2CTa	NoPrepr	SVD	5290	T400_RNCT_no2-NT5	N	Kept components	RNCT
Drug	Monoclonal_antibody	T400_RNCT_no2	Cell_line.NT5	Plate.99	HNRNPU	0.7	0.00876974005825357	pearson	1	Ttest_pvalue	Coefficient_of_eigenassay	SVD_pCMs_dplus2CTa	NoPrepr	SVD	10590	T400_RNCT_no2-NT5	N	Kept components	RNCT
Drug	Monoclonal_antibody	T400_RNCT_no2	Cell_line.NT5	Plate.99	HNRNPUL1	0.7	0.0421369025988773	pearson	1	Ttest_pvalue	Coefficient_of_eigenassay	SVD_pCMs_dplus2CTa	NoPrepr	SVD	1797	T400_RNCT_no2-NT5	N	Kept components	RNCT
Drug	Monoclonal_antibody	T400_RNCT_no2	Cell_line.NT5	Plate.99	HNRNPUL2	0.7	-0.0119578703840977	pearson	1	Ttest_pvalue	Coefficient_of_eigenassay	SVD_pCMs_dplus2CTa	NoPrepr	SVD	9099	T400_RNCT_no2-NT5	N	Kept components	RNCT
Drug	Monoclonal_antibody	T400_RNCT_no2	Cell_line.NT5	Plate.99	HOGA1	0.7	-0.00546332164443176	pearson	1	Ttest_pvalue	Coefficient_of_eigenassay	SVD_pCMs_dplus2CTa	NoPrepr	SVD	12250	T400_RNCT_no2-NT5	N	Kept components	RNCT
Drug	Monoclonal_antibody	T400_RNCT_no2	Cell_line.NT5	Plate.99	HOMER1	0.7	0.032238885432069	pearson	1	Ttest_pvalue	Coefficient_of_eigenassay	SVD_pCMs_dplus2CTa	NoPrepr	SVD	3112	T400_RNCT_no2-NT5	N	Kept components	RNCT
Drug	Monoclonal_antibody	T400_RNCT_no2	Cell_line.NT5	Plate.99	HOMER2	0.7	-0.0438637828841051	pearson	1	Ttest_pvalue	Coefficient_of_eigenassay	SVD_pCMs_dplus2CTa	NoPrepr	SVD	1640	T400_RNCT_no2-NT5	N	Kept components	RNCT
Drug	Monoclonal_antibody	T400_RNCT_no2	Cell_line.NT5	Plate.99	HOMER3	0.7	0.0141295754926205	pearson	1	Ttest_pvalue	Coefficient_of_eigenassay	SVD_pCMs_dplus2CTa	NoPrepr	SVD	8172	T400_RNCT_no2-NT5	N	Kept components	RNCT
Drug	Monoclonal_antibody	T400_RNCT_no2	Cell_line.NT5	Plate.99	HOMEZ	0.7	0.0442427718122886	pearson	1	Ttest_pvalue	Coefficient_of_eigenassay	SVD_pCMs_dplus2CTa	NoPrepr	SVD	1597	T400_RNCT_no2-NT5	N	Kept components	RNCT
Drug	Monoclonal_antibody	T400_RNCT_no2	Cell_line.NT5	Plate.99	HOOK1	0.7	0.0132312961217503	pearson	1	Ttest_pvalue	Coefficient_of_eigenassay	SVD_pCMs_dplus2CTa	NoPrepr	SVD	8509	T400_RNCT_no2-NT5	N	Kept components	RNCT
Drug	Monoclonal_antibody	T400_RNCT_no2	Cell_line.NT5	Plate.99	HOOK2	0.7	-0.0117013661064432	pearson	1	Ttest_pvalue	Coefficient_of_eigenassay	SVD_pCMs_dplus2CTa	NoPrepr	SVD	9190	T400_RNCT_no2-NT5	N	Kept components	RNCT
Drug	Monoclonal_antibody	T400_RNCT_no2	Cell_line.NT5	Plate.99	HOOK3	0.7	-0.00492485693974942	pearson	1	Ttest_pvalue	Coefficient_of_eigenassay	SVD_pCMs_dplus2CTa	NoPrepr	SVD	12562	T400_RNCT_no2-NT5	N	Kept components	RNCT
Drug	Monoclonal_antibody	T400_RNCT_no2	Cell_line.NT5	Plate.99	HOPX	0.7	-0.00697891058683453	pearson	1	Ttest_pvalue	Coefficient_of_eigenassay	SVD_pCMs_dplus2CTa	NoPrepr	SVD	11456	T400_RNCT_no2-NT5	N	Kept components	RNCT
Drug	Monoclonal_antibody	T400_RNCT_no2	Cell_line.NT5	Plate.99	HOXA1	0.7	-0.00275760121787861	pearson	1	Ttest_pvalue	Coefficient_of_eigenassay	SVD_pCMs_dplus2CTa	NoPrepr	SVD	13697	T400_RNCT_no2-NT5	N	Kept components	RNCT
Drug	Monoclonal_antibody	T400_RNCT_no2	Cell_line.NT5	Plate.99	HOXA2	0.7	-0.00964431718589703	pearson	1	Ttest_pvalue	Coefficient_of_eigenassay	SVD_pCMs_dplus2CTa	NoPrepr	SVD	10175	T400_RNCT_no2-NT5	N	Kept components	RNCT
Drug	Monoclonal_antibody	T400_RNCT_no2	Cell_line.NT5	Plate.99	HOXA3	0.7	-0.0172446570671917	pearson	1	Ttest_pvalue	Coefficient_of_eigenassay	SVD_pCMs_dplus2CTa	NoPrepr	SVD	6972	T400_RNCT_no2-NT5	N	Kept components	RNCT
Drug	Monoclonal_antibody	T400_RNCT_no2	Cell_line.NT5	Plate.99	HOXA4	0.7	-0.0271207258921704	pearson	1	Ttest_pvalue	Coefficient_of_eigenassay	SVD_pCMs_dplus2CTa	NoPrepr	SVD	4092	T400_RNCT_no2-NT5	N	Kept components	RNCT
Drug	Monoclonal_antibody	T400_RNCT_no2	Cell_line.NT5	Plate.99	HOXA5	0.7	0.0140861332104609	pearson	1	Ttest_pvalue	Coefficient_of_eigenassay	SVD_pCMs_dplus2CTa	NoPrepr	SVD	8187	T400_RNCT_no2-NT5	N	Kept components	RNCT
Drug	Monoclonal_antibody	T400_RNCT_no2	Cell_line.NT5	Plate.99	HOXB2	0.7	-0.0366369301080334	pearson	1	Ttest_pvalue	Coefficient_of_eigenassay	SVD_pCMs_dplus2CTa	NoPrepr	SVD	2440	T400_RNCT_no2-NT5	N	Kept components	RNCT
Drug	Monoclonal_antibody	T400_RNCT_no2	Cell_line.NT5	Plate.99	HOXB3	0.7	0.00659386093306479	pearson	1	Ttest_pvalue	Coefficient_of_eigenassay	SVD_pCMs_dplus2CTa	NoPrepr	SVD	11658	T400_RNCT_no2-NT5	N	Kept components	RNCT
Drug	Monoclonal_antibody	T400_RNCT_no2	Cell_line.NT5	Plate.99	HOXB4	0.7	-0.0164235685941418	pearson	1	Ttest_pvalue	Coefficient_of_eigenassay	SVD_pCMs_dplus2CTa	NoPrepr	SVD	7250	T400_RNCT_no2-NT5	N	Kept components	RNCT
Drug	Monoclonal_antibody	T400_RNCT_no2	Cell_line.NT5	Plate.99	HOXB5	0.7	-0.0891254233186166	pearson	1	Ttest_pvalue	Coefficient_of_eigenassay	SVD_pCMs_dplus2CTa	NoPrepr	SVD	218	T400_RNCT_no2-NT5	N	Kept components	RNCT
Drug	Monoclonal_antibody	T400_RNCT_no2	Cell_line.NT5	Plate.99	HOXB6	0.7	-0.0222697793660961	pearson	1	Ttest_pvalue	Coefficient_of_eigenassay	SVD_pCMs_dplus2CTa	NoPrepr	SVD	5355	T400_RNCT_no2-NT5	N	Kept components	RNCT
Drug	Monoclonal_antibody	T400_RNCT_no2	Cell_line.NT5	Plate.99	HOXB7	0.7	-0.00438501181162844	pearson	1	Ttest_pvalue	Coefficient_of_eigenassay	SVD_pCMs_dplus2CTa	NoPrepr	SVD	12834	T400_RNCT_no2-NT5	N	Kept components	RNCT
Drug	Monoclonal_antibody	T400_RNCT_no2	Cell_line.NT5	Plate.99	HOXB8	0.7	0.0732956879968517	pearson	1	Ttest_pvalue	Coefficient_of_eigenassay	SVD_pCMs_dplus2CTa	NoPrepr	SVD	400	T400_RNCT_no2-NT5	N	Kept components	RNCT
Drug	Monoclonal_antibody	T400_RNCT_no2	Cell_line.NT5	Plate.99	HOXB9	0.7	0.00221520031052407	pearson	1	Ttest_pvalue	Coefficient_of_eigenassay	SVD_pCMs_dplus2CTa	NoPrepr	SVD	13983	T400_RNCT_no2-NT5	N	Kept components	RNCT
Drug	Monoclonal_antibody	T400_RNCT_no2	Cell_line.NT5	Plate.99	HOXC4	0.7	0.0421941310235164	pearson	1	Ttest_pvalue	Coefficient_of_eigenassay	SVD_pCMs_dplus2CTa	NoPrepr	SVD	1794	T400_RNCT_no2-NT5	N	Kept components	RNCT
Drug	Monoclonal_antibody	T400_RNCT_no2	Cell_line.NT5	Plate.99	HOXC5	0.7	1.91312574332882e-05	pearson	1	Ttest_pvalue	Coefficient_of_eigenassay	SVD_pCMs_dplus2CTa	NoPrepr	SVD	15306	T400_RNCT_no2-NT5	N	Kept components	RNCT
Drug	Monoclonal_antibody	T400_RNCT_no2	Cell_line.NT5	Plate.99	HOXC6	0.7	-0.00381659312692725	pearson	1	Ttest_pvalue	Coefficient_of_eigenassay	SVD_pCMs_dplus2CTa	NoPrepr	SVD	13126	T400_RNCT_no2-NT5	N	Kept components	RNCT
Drug	Monoclonal_antibody	T400_RNCT_no2	Cell_line.NT5	Plate.99	HOXC8	0.7	-0.00661368394397288	pearson	1	Ttest_pvalue	Coefficient_of_eigenassay	SVD_pCMs_dplus2CTa	NoPrepr	SVD	11647	T400_RNCT_no2-NT5	N	Kept components	RNCT
Drug	Monoclonal_antibody	T400_RNCT_no2	Cell_line.NT5	Plate.99	HOXC9	0.7	0.0119740091918424	pearson	1	Ttest_pvalue	Coefficient_of_eigenassay	SVD_pCMs_dplus2CTa	NoPrepr	SVD	9089	T400_RNCT_no2-NT5	N	Kept components	RNCT
Drug	Monoclonal_antibody	T400_RNCT_no2	Cell_line.NT5	Plate.99	HOXD4	0.7	0.0468257309550859	pearson	1	Ttest_pvalue	Coefficient_of_eigenassay	SVD_pCMs_dplus2CTa	NoPrepr	SVD	1383	T400_RNCT_no2-NT5	N	Kept components	RNCT
Drug	Monoclonal_antibody	T400_RNCT_no2	Cell_line.NT5	Plate.99	HOXD8	0.7	0.061291435441693	pearson	1	Ttest_pvalue	Coefficient_of_eigenassay	SVD_pCMs_dplus2CTa	NoPrepr	SVD	686	T400_RNCT_no2-NT5	N	Kept components	RNCT
Drug	Monoclonal_antibody	T400_RNCT_no2	Cell_line.NT5	Plate.99	HOXD9	0.7	0.0157536705487833	pearson	1	Ttest_pvalue	Coefficient_of_eigenassay	SVD_pCMs_dplus2CTa	NoPrepr	SVD	7513	T400_RNCT_no2-NT5	N	Kept components	RNCT
Drug	Monoclonal_antibody	T400_RNCT_no2	Cell_line.NT5	Plate.99	HP	0.7	0.00834299421265376	pearson	1	Ttest_pvalue	Coefficient_of_eigenassay	SVD_pCMs_dplus2CTa	NoPrepr	SVD	10772	T400_RNCT_no2-NT5	N	Kept components	RNCT
Drug	Monoclonal_antibody	T400_RNCT_no2	Cell_line.NT5	Plate.99	HP1BP3	0.7	-0.00909222849853746	pearson	1	Ttest_pvalue	Coefficient_of_eigenassay	SVD_pCMs_dplus2CTa	NoPrepr	SVD	10433	T400_RNCT_no2-NT5	N	Kept components	RNCT
Drug	Monoclonal_antibody	T400_RNCT_no2	Cell_line.NT5	Plate.99	HPCA	0.7	-0.00908768080175074	pearson	1	Ttest_pvalue	Coefficient_of_eigenassay	SVD_pCMs_dplus2CTa	NoPrepr	SVD	10435	T400_RNCT_no2-NT5	N	Kept components	RNCT
Drug	Monoclonal_antibody	T400_RNCT_no2	Cell_line.NT5	Plate.99	HPCAL1	0.7	0.00831869345355381	pearson	1	Ttest_pvalue	Coefficient_of_eigenassay	SVD_pCMs_dplus2CTa	NoPrepr	SVD	10786	T400_RNCT_no2-NT5	N	Kept components	RNCT
Drug	Monoclonal_antibody	T400_RNCT_no2	Cell_line.NT5	Plate.99	HPCAL4	0.7	0.0153968467982003	pearson	1	Ttest_pvalue	Coefficient_of_eigenassay	SVD_pCMs_dplus2CTa	NoPrepr	SVD	7651	T400_RNCT_no2-NT5	N	Kept components	RNCT
Drug	Monoclonal_antibody	T400_RNCT_no2	Cell_line.NT5	Plate.99	HPDL	0.7	-0.0014258803481745	pearson	1	Ttest_pvalue	Coefficient_of_eigenassay	SVD_pCMs_dplus2CTa	NoPrepr	SVD	14468	T400_RNCT_no2-NT5	N	Kept components	RNCT
Drug	Monoclonal_antibody	T400_RNCT_no2	Cell_line.NT5	Plate.99	HPF1	0.7	-0.011644440932393	pearson	1	Ttest_pvalue	Coefficient_of_eigenassay	SVD_pCMs_dplus2CTa	NoPrepr	SVD	9213	T400_RNCT_no2-NT5	N	Kept components	RNCT
Drug	Monoclonal_antibody	T400_RNCT_no2	Cell_line.NT5	Plate.99	HPGD	0.7	-0.0115577235410848	pearson	1	Ttest_pvalue	Coefficient_of_eigenassay	SVD_pCMs_dplus2CTa	NoPrepr	SVD	9267	T400_RNCT_no2-NT5	N	Kept components	RNCT
Drug	Monoclonal_antibody	T400_RNCT_no2	Cell_line.NT5	Plate.99	HPR	0.7	0.00499892443840035	pearson	1	Ttest_pvalue	Coefficient_of_eigenassay	SVD_pCMs_dplus2CTa	NoPrepr	SVD	12520	T400_RNCT_no2-NT5	N	Kept components	RNCT
Drug	Monoclonal_antibody	T400_RNCT_no2	Cell_line.NT5	Plate.99	HPRT1	0.7	0.0185024738690509	pearson	1	Ttest_pvalue	Coefficient_of_eigenassay	SVD_pCMs_dplus2CTa	NoPrepr	SVD	6541	T400_RNCT_no2-NT5	N	Kept components	RNCT
Drug	Monoclonal_antibody	T400_RNCT_no2	Cell_line.NT5	Plate.99	HPS1	0.7	-0.00915792352874879	pearson	1	Ttest_pvalue	Coefficient_of_eigenassay	SVD_pCMs_dplus2CTa	NoPrepr	SVD	10393	T400_RNCT_no2-NT5	N	Kept components	RNCT
Drug	Monoclonal_antibody	T400_RNCT_no2	Cell_line.NT5	Plate.99	HPS3	0.7	0.012973008418262	pearson	1	Ttest_pvalue	Coefficient_of_eigenassay	SVD_pCMs_dplus2CTa	NoPrepr	SVD	8609	T400_RNCT_no2-NT5	N	Kept components	RNCT
Drug	Monoclonal_antibody	T400_RNCT_no2	Cell_line.NT5	Plate.99	HPS4	0.7	-0.0300819484894666	pearson	1	Ttest_pvalue	Coefficient_of_eigenassay	SVD_pCMs_dplus2CTa	NoPrepr	SVD	3519	T400_RNCT_no2-NT5	N	Kept components	RNCT
Drug	Monoclonal_antibody	T400_RNCT_no2	Cell_line.NT5	Plate.99	HPS5	0.7	-0.034912506056048	pearson	1	Ttest_pvalue	Coefficient_of_eigenassay	SVD_pCMs_dplus2CTa	NoPrepr	SVD	2683	T400_RNCT_no2-NT5	N	Kept components	RNCT
Drug	Monoclonal_antibody	T400_RNCT_no2	Cell_line.NT5	Plate.99	HPS6	0.7	-0.0180280197751494	pearson	1	Ttest_pvalue	Coefficient_of_eigenassay	SVD_pCMs_dplus2CTa	NoPrepr	SVD	6693	T400_RNCT_no2-NT5	N	Kept components	RNCT
Drug	Monoclonal_antibody	T400_RNCT_no2	Cell_line.NT5	Plate.99	HPSE2	0.7	0.0275570794194593	pearson	1	Ttest_pvalue	Coefficient_of_eigenassay	SVD_pCMs_dplus2CTa	NoPrepr	SVD	4004	T400_RNCT_no2-NT5	N	Kept components	RNCT
Drug	Monoclonal_antibody	T400_RNCT_no2	Cell_line.NT5	Plate.99	HPX	0.7	0.003161126853171	pearson	1	Ttest_pvalue	Coefficient_of_eigenassay	SVD_pCMs_dplus2CTa	NoPrepr	SVD	13490	T400_RNCT_no2-NT5	N	Kept components	RNCT
Drug	Monoclonal_antibody	T400_RNCT_no2	Cell_line.NT5	Plate.99	HR	0.7	0.000898493172931373	pearson	1	Ttest_pvalue	Coefficient_of_eigenassay	SVD_pCMs_dplus2CTa	NoPrepr	SVD	14766	T400_RNCT_no2-NT5	N	Kept components	RNCT
Drug	Monoclonal_antibody	T400_RNCT_no2	Cell_line.NT5	Plate.99	HRASLS	0.7	-0.00394615991854981	pearson	1	Ttest_pvalue	Coefficient_of_eigenassay	SVD_pCMs_dplus2CTa	NoPrepr	SVD	13060	T400_RNCT_no2-NT5	N	Kept components	RNCT
Drug	Monoclonal_antibody	T400_RNCT_no2	Cell_line.NT5	Plate.99	HRC	0.7	0.00347055122320688	pearson	1	Ttest_pvalue	Coefficient_of_eigenassay	SVD_pCMs_dplus2CTa	NoPrepr	SVD	13327	T400_RNCT_no2-NT5	N	Kept components	RNCT
Drug	Monoclonal_antibody	T400_RNCT_no2	Cell_line.NT5	Plate.99	HRCT1	0.7	-0.0823854134341306	pearson	1	Ttest_pvalue	Coefficient_of_eigenassay	SVD_pCMs_dplus2CTa	NoPrepr	SVD	272	T400_RNCT_no2-NT5	N	Kept components	RNCT
Drug	Monoclonal_antibody	T400_RNCT_no2	Cell_line.NT5	Plate.99	HRH1	0.7	0.0652105211897797	pearson	1	Ttest_pvalue	Coefficient_of_eigenassay	SVD_pCMs_dplus2CTa	NoPrepr	SVD	557	T400_RNCT_no2-NT5	N	Kept components	RNCT
Drug	Monoclonal_antibody	T400_RNCT_no2	Cell_line.NT5	Plate.99	HRH2	0.7	0.0886647197307091	pearson	1	Ttest_pvalue	Coefficient_of_eigenassay	SVD_pCMs_dplus2CTa	NoPrepr	SVD	224	T400_RNCT_no2-NT5	N	Kept components	RNCT
Drug	Monoclonal_antibody	T400_RNCT_no2	Cell_line.NT5	Plate.99	HRH3	0.7	0.00979541264787427	pearson	1	Ttest_pvalue	Coefficient_of_eigenassay	SVD_pCMs_dplus2CTa	NoPrepr	SVD	10092	T400_RNCT_no2-NT5	N	Kept components	RNCT
Drug	Monoclonal_antibody	T400_RNCT_no2	Cell_line.NT5	Plate.99	HRK	0.7	0.0190897125419809	pearson	1	Ttest_pvalue	Coefficient_of_eigenassay	SVD_pCMs_dplus2CTa	NoPrepr	SVD	6335	T400_RNCT_no2-NT5	N	Kept components	RNCT
Drug	Monoclonal_antibody	T400_RNCT_no2	Cell_line.NT5	Plate.99	HRNR	0.7	-0.00182652998284293	pearson	1	Ttest_pvalue	Coefficient_of_eigenassay	SVD_pCMs_dplus2CTa	NoPrepr	SVD	14207	T400_RNCT_no2-NT5	N	Kept components	RNCT
Drug	Monoclonal_antibody	T400_RNCT_no2	Cell_line.NT5	Plate.99	HS1BP3	0.7	0.0175423620433272	pearson	1	Ttest_pvalue	Coefficient_of_eigenassay	SVD_pCMs_dplus2CTa	NoPrepr	SVD	6862	T400_RNCT_no2-NT5	N	Kept components	RNCT
Drug	Monoclonal_antibody	T400_RNCT_no2	Cell_line.NT5	Plate.99	HS2ST1	0.7	7.66435896366272e-05	pearson	1	Ttest_pvalue	Coefficient_of_eigenassay	SVD_pCMs_dplus2CTa	NoPrepr	SVD	15267	T400_RNCT_no2-NT5	N	Kept components	RNCT
Drug	Monoclonal_antibody	T400_RNCT_no2	Cell_line.NT5	Plate.99	HS3ST1	0.7	-0.00664987346728014	pearson	1	Ttest_pvalue	Coefficient_of_eigenassay	SVD_pCMs_dplus2CTa	NoPrepr	SVD	11625	T400_RNCT_no2-NT5	N	Kept components	RNCT
Drug	Monoclonal_antibody	T400_RNCT_no2	Cell_line.NT5	Plate.99	HS3ST3A1	0.7	0.0375316897278574	pearson	1	Ttest_pvalue	Coefficient_of_eigenassay	SVD_pCMs_dplus2CTa	NoPrepr	SVD	2314	T400_RNCT_no2-NT5	N	Kept components	RNCT
Drug	Monoclonal_antibody	T400_RNCT_no2	Cell_line.NT5	Plate.99	HS3ST3B1	0.7	0.0266232069544311	pearson	1	Ttest_pvalue	Coefficient_of_eigenassay	SVD_pCMs_dplus2CTa	NoPrepr	SVD	4192	T400_RNCT_no2-NT5	N	Kept components	RNCT
Drug	Monoclonal_antibody	T400_RNCT_no2	Cell_line.NT5	Plate.99	HS3ST4	0.7	0.0098416989650499	pearson	1	Ttest_pvalue	Coefficient_of_eigenassay	SVD_pCMs_dplus2CTa	NoPrepr	SVD	10072	T400_RNCT_no2-NT5	N	Kept components	RNCT
Drug	Monoclonal_antibody	T400_RNCT_no2	Cell_line.NT5	Plate.99	HS3ST5	0.7	0.00864225772412773	pearson	1	Ttest_pvalue	Coefficient_of_eigenassay	SVD_pCMs_dplus2CTa	NoPrepr	SVD	10643	T400_RNCT_no2-NT5	N	Kept components	RNCT
Drug	Monoclonal_antibody	T400_RNCT_no2	Cell_line.NT5	Plate.99	HS6ST1	0.7	0.0119745966222029	pearson	1	Ttest_pvalue	Coefficient_of_eigenassay	SVD_pCMs_dplus2CTa	NoPrepr	SVD	9088	T400_RNCT_no2-NT5	N	Kept components	RNCT
Drug	Monoclonal_antibody	T400_RNCT_no2	Cell_line.NT5	Plate.99	HS6ST2	0.7	0.0411001656495684	pearson	1	Ttest_pvalue	Coefficient_of_eigenassay	SVD_pCMs_dplus2CTa	NoPrepr	SVD	1895	T400_RNCT_no2-NT5	N	Kept components	RNCT
Drug	Monoclonal_antibody	T400_RNCT_no2	Cell_line.NT5	Plate.99	HS6ST3	0.7	-0.00959045788236182	pearson	1	Ttest_pvalue	Coefficient_of_eigenassay	SVD_pCMs_dplus2CTa	NoPrepr	SVD	10210	T400_RNCT_no2-NT5	N	Kept components	RNCT
Drug	Monoclonal_antibody	T400_RNCT_no2	Cell_line.NT5	Plate.99	HSBP1	0.7	-0.000223478260284696	pearson	1	Ttest_pvalue	Coefficient_of_eigenassay	SVD_pCMs_dplus2CTa	NoPrepr	SVD	15184	T400_RNCT_no2-NT5	N	Kept components	RNCT
Drug	Monoclonal_antibody	T400_RNCT_no2	Cell_line.NT5	Plate.99	HSBP1L1	0.7	0.0039386777389353	pearson	1	Ttest_pvalue	Coefficient_of_eigenassay	SVD_pCMs_dplus2CTa	NoPrepr	SVD	13067	T400_RNCT_no2-NT5	N	Kept components	RNCT
Drug	Monoclonal_antibody	T400_RNCT_no2	Cell_line.NT5	Plate.99	HSCB	0.7	0.0752704249092122	pearson	1	Ttest_pvalue	Coefficient_of_eigenassay	SVD_pCMs_dplus2CTa	NoPrepr	SVD	363	T400_RNCT_no2-NT5	N	Kept components	RNCT
Drug	Monoclonal_antibody	T400_RNCT_no2	Cell_line.NT5	Plate.99	HSD11B1	0.7	-0.0131094466853707	pearson	1	Ttest_pvalue	Coefficient_of_eigenassay	SVD_pCMs_dplus2CTa	NoPrepr	SVD	8557	T400_RNCT_no2-NT5	N	Kept components	RNCT
Drug	Monoclonal_antibody	T400_RNCT_no2	Cell_line.NT5	Plate.99	HSD11B1L	0.7	0.0105512310052597	pearson	1	Ttest_pvalue	Coefficient_of_eigenassay	SVD_pCMs_dplus2CTa	NoPrepr	SVD	9719	T400_RNCT_no2-NT5	N	Kept components	RNCT
Drug	Monoclonal_antibody	T400_RNCT_no2	Cell_line.NT5	Plate.99	HSD11B2	0.7	-0.0440304111076676	pearson	1	Ttest_pvalue	Coefficient_of_eigenassay	SVD_pCMs_dplus2CTa	NoPrepr	SVD	1620	T400_RNCT_no2-NT5	N	Kept components	RNCT
Drug	Monoclonal_antibody	T400_RNCT_no2	Cell_line.NT5	Plate.99	HSD17B1	0.7	0.0142807752339814	pearson	1	Ttest_pvalue	Coefficient_of_eigenassay	SVD_pCMs_dplus2CTa	NoPrepr	SVD	8100	T400_RNCT_no2-NT5	N	Kept components	RNCT
Drug	Monoclonal_antibody	T400_RNCT_no2	Cell_line.NT5	Plate.99	HSD17B10	0.7	-0.0312580011821935	pearson	1	Ttest_pvalue	Coefficient_of_eigenassay	SVD_pCMs_dplus2CTa	NoPrepr	SVD	3271	T400_RNCT_no2-NT5	N	Kept components	RNCT
Drug	Monoclonal_antibody	T400_RNCT_no2	Cell_line.NT5	Plate.99	HSD17B11	0.7	-0.0162354331777889	pearson	1	Ttest_pvalue	Coefficient_of_eigenassay	SVD_pCMs_dplus2CTa	NoPrepr	SVD	7318	T400_RNCT_no2-NT5	N	Kept components	RNCT
Drug	Monoclonal_antibody	T400_RNCT_no2	Cell_line.NT5	Plate.99	HSD17B12	0.7	-0.021363572088313	pearson	1	Ttest_pvalue	Coefficient_of_eigenassay	SVD_pCMs_dplus2CTa	NoPrepr	SVD	5619	T400_RNCT_no2-NT5	N	Kept components	RNCT
Drug	Monoclonal_antibody	T400_RNCT_no2	Cell_line.NT5	Plate.99	HSD17B14	0.7	-0.034130771813204	pearson	1	Ttest_pvalue	Coefficient_of_eigenassay	SVD_pCMs_dplus2CTa	NoPrepr	SVD	2806	T400_RNCT_no2-NT5	N	Kept components	RNCT
Drug	Monoclonal_antibody	T400_RNCT_no2	Cell_line.NT5	Plate.99	HSD17B3	0.7	0.0234041689011279	pearson	1	Ttest_pvalue	Coefficient_of_eigenassay	SVD_pCMs_dplus2CTa	NoPrepr	SVD	5032	T400_RNCT_no2-NT5	N	Kept components	RNCT
Drug	Monoclonal_antibody	T400_RNCT_no2	Cell_line.NT5	Plate.99	HSD17B4	0.7	0.00984778423916371	pearson	1	Ttest_pvalue	Coefficient_of_eigenassay	SVD_pCMs_dplus2CTa	NoPrepr	SVD	10068	T400_RNCT_no2-NT5	N	Kept components	RNCT
Drug	Monoclonal_antibody	T400_RNCT_no2	Cell_line.NT5	Plate.99	HSD17B6	0.7	-0.000551942519938046	pearson	1	Ttest_pvalue	Coefficient_of_eigenassay	SVD_pCMs_dplus2CTa	NoPrepr	SVD	14974	T400_RNCT_no2-NT5	N	Kept components	RNCT
Drug	Monoclonal_antibody	T400_RNCT_no2	Cell_line.NT5	Plate.99	HSD17B7	0.7	-0.0278156138380388	pearson	1	Ttest_pvalue	Coefficient_of_eigenassay	SVD_pCMs_dplus2CTa	NoPrepr	SVD	3952	T400_RNCT_no2-NT5	N	Kept components	RNCT
Drug	Monoclonal_antibody	T400_RNCT_no2	Cell_line.NT5	Plate.99	HSD3B7	0.7	-0.00667662744801315	pearson	1	Ttest_pvalue	Coefficient_of_eigenassay	SVD_pCMs_dplus2CTa	NoPrepr	SVD	11614	T400_RNCT_no2-NT5	N	Kept components	RNCT
Drug	Monoclonal_antibody	T400_RNCT_no2	Cell_line.NT5	Plate.99	HSDL1	0.7	-0.00193993667936011	pearson	1	Ttest_pvalue	Coefficient_of_eigenassay	SVD_pCMs_dplus2CTa	NoPrepr	SVD	14132	T400_RNCT_no2-NT5	N	Kept components	RNCT
Drug	Monoclonal_antibody	T400_RNCT_no2	Cell_line.NT5	Plate.99	HSDL2	0.7	0.01330396501443	pearson	1	Ttest_pvalue	Coefficient_of_eigenassay	SVD_pCMs_dplus2CTa	NoPrepr	SVD	8483	T400_RNCT_no2-NT5	N	Kept components	RNCT
Drug	Monoclonal_antibody	T400_RNCT_no2	Cell_line.NT5	Plate.99	HSF1	0.7	-0.00271537689379725	pearson	1	Ttest_pvalue	Coefficient_of_eigenassay	SVD_pCMs_dplus2CTa	NoPrepr	SVD	13720	T400_RNCT_no2-NT5	N	Kept components	RNCT
Drug	Monoclonal_antibody	T400_RNCT_no2	Cell_line.NT5	Plate.99	HSF2	0.7	-0.0124494338501378	pearson	1	Ttest_pvalue	Coefficient_of_eigenassay	SVD_pCMs_dplus2CTa	NoPrepr	SVD	8854	T400_RNCT_no2-NT5	N	Kept components	RNCT
Drug	Monoclonal_antibody	T400_RNCT_no2	Cell_line.NT5	Plate.99	HSF2BP	0.7	-0.0163321538325822	pearson	1	Ttest_pvalue	Coefficient_of_eigenassay	SVD_pCMs_dplus2CTa	NoPrepr	SVD	7285	T400_RNCT_no2-NT5	N	Kept components	RNCT
Drug	Monoclonal_antibody	T400_RNCT_no2	Cell_line.NT5	Plate.99	HSF4	0.7	0.0353563836180952	pearson	1	Ttest_pvalue	Coefficient_of_eigenassay	SVD_pCMs_dplus2CTa	NoPrepr	SVD	2618	T400_RNCT_no2-NT5	N	Kept components	RNCT
Drug	Monoclonal_antibody	T400_RNCT_no2	Cell_line.NT5	Plate.99	HSH2D	0.7	-0.057000698138164	pearson	1	Ttest_pvalue	Coefficient_of_eigenassay	SVD_pCMs_dplus2CTa	NoPrepr	SVD	849	T400_RNCT_no2-NT5	N	Kept components	RNCT
Drug	Monoclonal_antibody	T400_RNCT_no2	Cell_line.NT5	Plate.99	HSP90AA1	0.7	0.00629765020024996	pearson	1	Ttest_pvalue	Coefficient_of_eigenassay	SVD_pCMs_dplus2CTa	NoPrepr	SVD	11822	T400_RNCT_no2-NT5	N	Kept components	RNCT
Drug	Monoclonal_antibody	T400_RNCT_no2	Cell_line.NT5	Plate.99	HSP90AB1	0.7	-0.00440011878446066	pearson	1	Ttest_pvalue	Coefficient_of_eigenassay	SVD_pCMs_dplus2CTa	NoPrepr	SVD	12827	T400_RNCT_no2-NT5	N	Kept components	RNCT
Drug	Monoclonal_antibody	T400_RNCT_no2	Cell_line.NT5	Plate.99	HSP90B1	0.7	-0.0367523358146356	pearson	1	Ttest_pvalue	Coefficient_of_eigenassay	SVD_pCMs_dplus2CTa	NoPrepr	SVD	2423	T400_RNCT_no2-NT5	N	Kept components	RNCT
Drug	Monoclonal_antibody	T400_RNCT_no2	Cell_line.NT5	Plate.99	HSPA12A	0.7	-0.0153972562130756	pearson	1	Ttest_pvalue	Coefficient_of_eigenassay	SVD_pCMs_dplus2CTa	NoPrepr	SVD	7649	T400_RNCT_no2-NT5	N	Kept components	RNCT
Drug	Monoclonal_antibody	T400_RNCT_no2	Cell_line.NT5	Plate.99	HSPA12B	0.7	-0.0760914789531462	pearson	1	Ttest_pvalue	Coefficient_of_eigenassay	SVD_pCMs_dplus2CTa	NoPrepr	SVD	352	T400_RNCT_no2-NT5	N	Kept components	RNCT
Drug	Monoclonal_antibody	T400_RNCT_no2	Cell_line.NT5	Plate.99	HSPA13	0.7	-0.0281926604342557	pearson	1	Ttest_pvalue	Coefficient_of_eigenassay	SVD_pCMs_dplus2CTa	NoPrepr	SVD	3891	T400_RNCT_no2-NT5	N	Kept components	RNCT
Drug	Monoclonal_antibody	T400_RNCT_no2	Cell_line.NT5	Plate.99	HSPA14	0.7	-0.0232504642360477	pearson	1	Ttest_pvalue	Coefficient_of_eigenassay	SVD_pCMs_dplus2CTa	NoPrepr	SVD	5072	T400_RNCT_no2-NT5	N	Kept components	RNCT
Drug	Monoclonal_antibody	T400_RNCT_no2	Cell_line.NT5	Plate.99	HSPA1A	0.7	-0.0109823831477597	pearson	1	Ttest_pvalue	Coefficient_of_eigenassay	SVD_pCMs_dplus2CTa	NoPrepr	SVD	9519	T400_RNCT_no2-NT5	N	Kept components	RNCT
Drug	Monoclonal_antibody	T400_RNCT_no2	Cell_line.NT5	Plate.99	HSPA1B	0.7	-0.1113967132648	pearson	1	Ttest_pvalue	Coefficient_of_eigenassay	SVD_pCMs_dplus2CTa	NoPrepr	SVD	101	T400_RNCT_no2-NT5	N	Kept components	RNCT
Drug	Monoclonal_antibody	T400_RNCT_no2	Cell_line.NT5	Plate.99	HSPA2	0.7	0.0932563716559481	pearson	1	Ttest_pvalue	Coefficient_of_eigenassay	SVD_pCMs_dplus2CTa	NoPrepr	SVD	186	T400_RNCT_no2-NT5	N	Kept components	RNCT
Drug	Monoclonal_antibody	T400_RNCT_no2	Cell_line.NT5	Plate.99	HSPA4	0.7	0.0341701016264374	pearson	1	Ttest_pvalue	Coefficient_of_eigenassay	SVD_pCMs_dplus2CTa	NoPrepr	SVD	2798	T400_RNCT_no2-NT5	N	Kept components	RNCT
Drug	Monoclonal_antibody	T400_RNCT_no2	Cell_line.NT5	Plate.99	HSPA4L	0.7	-0.00576893034616808	pearson	1	Ttest_pvalue	Coefficient_of_eigenassay	SVD_pCMs_dplus2CTa	NoPrepr	SVD	12098	T400_RNCT_no2-NT5	N	Kept components	RNCT
Drug	Monoclonal_antibody	T400_RNCT_no2	Cell_line.NT5	Plate.99	HSPA5	0.7	-0.0286548830790699	pearson	1	Ttest_pvalue	Coefficient_of_eigenassay	SVD_pCMs_dplus2CTa	NoPrepr	SVD	3780	T400_RNCT_no2-NT5	N	Kept components	RNCT
Drug	Monoclonal_antibody	T400_RNCT_no2	Cell_line.NT5	Plate.99	HSPA6	0.7	-0.172341519180743	pearson	1	Ttest_pvalue	Coefficient_of_eigenassay	SVD_pCMs_dplus2CTa	NoPrepr	SVD	24	T400_RNCT_no2-NT5	N	Kept components	RNCT
Drug	Monoclonal_antibody	T400_RNCT_no2	Cell_line.NT5	Plate.99	HSPA8	0.7	-0.000247997576877376	pearson	1	Ttest_pvalue	Coefficient_of_eigenassay	SVD_pCMs_dplus2CTa	NoPrepr	SVD	15175	T400_RNCT_no2-NT5	N	Kept components	RNCT
Drug	Monoclonal_antibody	T400_RNCT_no2	Cell_line.NT5	Plate.99	HSPA9	0.7	-0.0116183515610693	pearson	1	Ttest_pvalue	Coefficient_of_eigenassay	SVD_pCMs_dplus2CTa	NoPrepr	SVD	9229	T400_RNCT_no2-NT5	N	Kept components	RNCT
Drug	Monoclonal_antibody	T400_RNCT_no2	Cell_line.NT5	Plate.99	HSPB1	0.7	0.0501316027659144	pearson	1	Ttest_pvalue	Coefficient_of_eigenassay	SVD_pCMs_dplus2CTa	NoPrepr	SVD	1176	T400_RNCT_no2-NT5	N	Kept components	RNCT
Drug	Monoclonal_antibody	T400_RNCT_no2	Cell_line.NT5	Plate.99	HSPB11	0.7	-0.0490145179667759	pearson	1	Ttest_pvalue	Coefficient_of_eigenassay	SVD_pCMs_dplus2CTa	NoPrepr	SVD	1225	T400_RNCT_no2-NT5	N	Kept components	RNCT
Drug	Monoclonal_antibody	T400_RNCT_no2	Cell_line.NT5	Plate.99	HSPB2	0.7	0.0352301913545967	pearson	1	Ttest_pvalue	Coefficient_of_eigenassay	SVD_pCMs_dplus2CTa	NoPrepr	SVD	2636	T400_RNCT_no2-NT5	N	Kept components	RNCT
Drug	Monoclonal_antibody	T400_RNCT_no2	Cell_line.NT5	Plate.99	HSPB3	0.7	-0.0414510672424405	pearson	1	Ttest_pvalue	Coefficient_of_eigenassay	SVD_pCMs_dplus2CTa	NoPrepr	SVD	1859	T400_RNCT_no2-NT5	N	Kept components	RNCT
Drug	Monoclonal_antibody	T400_RNCT_no2	Cell_line.NT5	Plate.99	HSPB6	0.7	0.105332800602889	pearson	1	Ttest_pvalue	Coefficient_of_eigenassay	SVD_pCMs_dplus2CTa	NoPrepr	SVD	126	T400_RNCT_no2-NT5	N	Kept components	RNCT
Drug	Monoclonal_antibody	T400_RNCT_no2	Cell_line.NT5	Plate.99	HSPB7	0.7	0.0365395270745274	pearson	1	Ttest_pvalue	Coefficient_of_eigenassay	SVD_pCMs_dplus2CTa	NoPrepr	SVD	2454	T400_RNCT_no2-NT5	N	Kept components	RNCT
Drug	Monoclonal_antibody	T400_RNCT_no2	Cell_line.NT5	Plate.99	HSPB8	0.7	-0.0519555983692285	pearson	1	Ttest_pvalue	Coefficient_of_eigenassay	SVD_pCMs_dplus2CTa	NoPrepr	SVD	1084	T400_RNCT_no2-NT5	N	Kept components	RNCT
Drug	Monoclonal_antibody	T400_RNCT_no2	Cell_line.NT5	Plate.99	HSPBAP1	0.7	0.00530047905586243	pearson	1	Ttest_pvalue	Coefficient_of_eigenassay	SVD_pCMs_dplus2CTa	NoPrepr	SVD	12343	T400_RNCT_no2-NT5	N	Kept components	RNCT
Drug	Monoclonal_antibody	T400_RNCT_no2	Cell_line.NT5	Plate.99	HSPBP1	0.7	0.0601632157880266	pearson	1	Ttest_pvalue	Coefficient_of_eigenassay	SVD_pCMs_dplus2CTa	NoPrepr	SVD	725	T400_RNCT_no2-NT5	N	Kept components	RNCT
Drug	Monoclonal_antibody	T400_RNCT_no2	Cell_line.NT5	Plate.99	HSPD1	0.7	0.00799749397219284	pearson	1	Ttest_pvalue	Coefficient_of_eigenassay	SVD_pCMs_dplus2CTa	NoPrepr	SVD	10955	T400_RNCT_no2-NT5	N	Kept components	RNCT
Drug	Monoclonal_antibody	T400_RNCT_no2	Cell_line.NT5	Plate.99	HSPE1	0.7	-0.00509577723107334	pearson	1	Ttest_pvalue	Coefficient_of_eigenassay	SVD_pCMs_dplus2CTa	NoPrepr	SVD	12466	T400_RNCT_no2-NT5	N	Kept components	RNCT
Drug	Monoclonal_antibody	T400_RNCT_no2	Cell_line.NT5	Plate.99	HSPG2	0.7	-0.00410389784846946	pearson	1	Ttest_pvalue	Coefficient_of_eigenassay	SVD_pCMs_dplus2CTa	NoPrepr	SVD	12976	T400_RNCT_no2-NT5	N	Kept components	RNCT
Drug	Monoclonal_antibody	T400_RNCT_no2	Cell_line.NT5	Plate.99	HSPH1	0.7	0.017777113486969	pearson	1	Ttest_pvalue	Coefficient_of_eigenassay	SVD_pCMs_dplus2CTa	NoPrepr	SVD	6779	T400_RNCT_no2-NT5	N	Kept components	RNCT
Drug	Monoclonal_antibody	T400_RNCT_no2	Cell_line.NT5	Plate.99	HTATIP2	0.7	-0.000283844282354458	pearson	1	Ttest_pvalue	Coefficient_of_eigenassay	SVD_pCMs_dplus2CTa	NoPrepr	SVD	15158	T400_RNCT_no2-NT5	N	Kept components	RNCT
Drug	Monoclonal_antibody	T400_RNCT_no2	Cell_line.NT5	Plate.99	HTATSF1	0.7	0.0350215381405854	pearson	1	Ttest_pvalue	Coefficient_of_eigenassay	SVD_pCMs_dplus2CTa	NoPrepr	SVD	2663	T400_RNCT_no2-NT5	N	Kept components	RNCT
Drug	Monoclonal_antibody	T400_RNCT_no2	Cell_line.NT5	Plate.99	HTR1B	0.7	-0.018977526998784	pearson	1	Ttest_pvalue	Coefficient_of_eigenassay	SVD_pCMs_dplus2CTa	NoPrepr	SVD	6372	T400_RNCT_no2-NT5	N	Kept components	RNCT
Drug	Monoclonal_antibody	T400_RNCT_no2	Cell_line.NT5	Plate.99	HTR1D	0.7	0.0189831686416319	pearson	1	Ttest_pvalue	Coefficient_of_eigenassay	SVD_pCMs_dplus2CTa	NoPrepr	SVD	6367	T400_RNCT_no2-NT5	N	Kept components	RNCT
Drug	Monoclonal_antibody	T400_RNCT_no2	Cell_line.NT5	Plate.99	HTR1E	0.7	0.0049579181534803	pearson	1	Ttest_pvalue	Coefficient_of_eigenassay	SVD_pCMs_dplus2CTa	NoPrepr	SVD	12545	T400_RNCT_no2-NT5	N	Kept components	RNCT
Drug	Monoclonal_antibody	T400_RNCT_no2	Cell_line.NT5	Plate.99	HTR2A	0.7	-0.00704918482425522	pearson	1	Ttest_pvalue	Coefficient_of_eigenassay	SVD_pCMs_dplus2CTa	NoPrepr	SVD	11418	T400_RNCT_no2-NT5	N	Kept components	RNCT
Drug	Monoclonal_antibody	T400_RNCT_no2	Cell_line.NT5	Plate.99	HTR2B	0.7	0.0305006805408943	pearson	1	Ttest_pvalue	Coefficient_of_eigenassay	SVD_pCMs_dplus2CTa	NoPrepr	SVD	3433	T400_RNCT_no2-NT5	N	Kept components	RNCT
Drug	Monoclonal_antibody	T400_RNCT_no2	Cell_line.NT5	Plate.99	HTR2C	0.7	-0.00574371784665254	pearson	1	Ttest_pvalue	Coefficient_of_eigenassay	SVD_pCMs_dplus2CTa	NoPrepr	SVD	12120	T400_RNCT_no2-NT5	N	Kept components	RNCT
Drug	Monoclonal_antibody	T400_RNCT_no2	Cell_line.NT5	Plate.99	HTR4	0.7	-0.00627933215579348	pearson	1	Ttest_pvalue	Coefficient_of_eigenassay	SVD_pCMs_dplus2CTa	NoPrepr	SVD	11831	T400_RNCT_no2-NT5	N	Kept components	RNCT
Drug	Monoclonal_antibody	T400_RNCT_no2	Cell_line.NT5	Plate.99	HTR6	0.7	0.00290867353323297	pearson	1	Ttest_pvalue	Coefficient_of_eigenassay	SVD_pCMs_dplus2CTa	NoPrepr	SVD	13614	T400_RNCT_no2-NT5	N	Kept components	RNCT
Drug	Monoclonal_antibody	T400_RNCT_no2	Cell_line.NT5	Plate.99	HTR7	0.7	0.00422252270095506	pearson	1	Ttest_pvalue	Coefficient_of_eigenassay	SVD_pCMs_dplus2CTa	NoPrepr	SVD	12913	T400_RNCT_no2-NT5	N	Kept components	RNCT
Drug	Monoclonal_antibody	T400_RNCT_no2	Cell_line.NT5	Plate.99	HTRA1	0.7	0.00941086151738497	pearson	1	Ttest_pvalue	Coefficient_of_eigenassay	SVD_pCMs_dplus2CTa	NoPrepr	SVD	10281	T400_RNCT_no2-NT5	N	Kept components	RNCT
Drug	Monoclonal_antibody	T400_RNCT_no2	Cell_line.NT5	Plate.99	HTRA2	0.7	0.00961961228149068	pearson	1	Ttest_pvalue	Coefficient_of_eigenassay	SVD_pCMs_dplus2CTa	NoPrepr	SVD	10192	T400_RNCT_no2-NT5	N	Kept components	RNCT
Drug	Monoclonal_antibody	T400_RNCT_no2	Cell_line.NT5	Plate.99	HTRA3	0.7	-0.0726146884919225	pearson	1	Ttest_pvalue	Coefficient_of_eigenassay	SVD_pCMs_dplus2CTa	NoPrepr	SVD	411	T400_RNCT_no2-NT5	N	Kept components	RNCT
Drug	Monoclonal_antibody	T400_RNCT_no2	Cell_line.NT5	Plate.99	HTT	0.7	-0.0047235443954265	pearson	1	Ttest_pvalue	Coefficient_of_eigenassay	SVD_pCMs_dplus2CTa	NoPrepr	SVD	12653	T400_RNCT_no2-NT5	N	Kept components	RNCT
Drug	Monoclonal_antibody	T400_RNCT_no2	Cell_line.NT5	Plate.99	HUNK	0.7	-0.0151271783115446	pearson	1	Ttest_pvalue	Coefficient_of_eigenassay	SVD_pCMs_dplus2CTa	NoPrepr	SVD	7773	T400_RNCT_no2-NT5	N	Kept components	RNCT
Drug	Monoclonal_antibody	T400_RNCT_no2	Cell_line.NT5	Plate.99	HUS1	0.7	0.00262060475714463	pearson	1	Ttest_pvalue	Coefficient_of_eigenassay	SVD_pCMs_dplus2CTa	NoPrepr	SVD	13752	T400_RNCT_no2-NT5	N	Kept components	RNCT
Drug	Monoclonal_antibody	T400_RNCT_no2	Cell_line.NT5	Plate.99	HUWE1	0.7	-0.0120157711985005	pearson	1	Ttest_pvalue	Coefficient_of_eigenassay	SVD_pCMs_dplus2CTa	NoPrepr	SVD	9074	T400_RNCT_no2-NT5	N	Kept components	RNCT
Drug	Monoclonal_antibody	T400_RNCT_no2	Cell_line.NT5	Plate.99	HVCN1	0.7	0.00849997798553486	pearson	1	Ttest_pvalue	Coefficient_of_eigenassay	SVD_pCMs_dplus2CTa	NoPrepr	SVD	10702	T400_RNCT_no2-NT5	N	Kept components	RNCT
Drug	Monoclonal_antibody	T400_RNCT_no2	Cell_line.NT5	Plate.99	HYAL1	0.7	-0.0336970203735167	pearson	1	Ttest_pvalue	Coefficient_of_eigenassay	SVD_pCMs_dplus2CTa	NoPrepr	SVD	2883	T400_RNCT_no2-NT5	N	Kept components	RNCT
Drug	Monoclonal_antibody	T400_RNCT_no2	Cell_line.NT5	Plate.99	HYAL2	0.7	-0.0244372971126892	pearson	1	Ttest_pvalue	Coefficient_of_eigenassay	SVD_pCMs_dplus2CTa	NoPrepr	SVD	4744	T400_RNCT_no2-NT5	N	Kept components	RNCT
Drug	Monoclonal_antibody	T400_RNCT_no2	Cell_line.NT5	Plate.99	HYAL3	0.7	0.00404341976570451	pearson	1	Ttest_pvalue	Coefficient_of_eigenassay	SVD_pCMs_dplus2CTa	NoPrepr	SVD	13011	T400_RNCT_no2-NT5	N	Kept components	RNCT
Drug	Monoclonal_antibody	T400_RNCT_no2	Cell_line.NT5	Plate.99	HYDIN	0.7	-0.0505165954890693	pearson	1	Ttest_pvalue	Coefficient_of_eigenassay	SVD_pCMs_dplus2CTa	NoPrepr	SVD	1159	T400_RNCT_no2-NT5	N	Kept components	RNCT
Drug	Monoclonal_antibody	T400_RNCT_no2	Cell_line.NT5	Plate.99	HYKK	0.7	0.0201209149433314	pearson	1	Ttest_pvalue	Coefficient_of_eigenassay	SVD_pCMs_dplus2CTa	NoPrepr	SVD	6022	T400_RNCT_no2-NT5	N	Kept components	RNCT
Drug	Monoclonal_antibody	T400_RNCT_no2	Cell_line.NT5	Plate.99	HYLS1	0.7	-0.0100100532627786	pearson	1	Ttest_pvalue	Coefficient_of_eigenassay	SVD_pCMs_dplus2CTa	NoPrepr	SVD	9977	T400_RNCT_no2-NT5	N	Kept components	RNCT
Drug	Monoclonal_antibody	T400_RNCT_no2	Cell_line.NT5	Plate.99	HYOU1	0.7	-0.0579597368083249	pearson	1	Ttest_pvalue	Coefficient_of_eigenassay	SVD_pCMs_dplus2CTa	NoPrepr	SVD	812	T400_RNCT_no2-NT5	N	Kept components	RNCT
Drug	Monoclonal_antibody	T400_RNCT_no2	Cell_line.NT5	Plate.99	HYPM	0.7	7.46912372786741e-05	pearson	1	Ttest_pvalue	Coefficient_of_eigenassay	SVD_pCMs_dplus2CTa	NoPrepr	SVD	15270	T400_RNCT_no2-NT5	N	Kept components	RNCT
Drug	Monoclonal_antibody	T400_RNCT_no2	Cell_line.NT5	Plate.99	IAH1	0.7	-0.0171734270644722	pearson	1	Ttest_pvalue	Coefficient_of_eigenassay	SVD_pCMs_dplus2CTa	NoPrepr	SVD	6992	T400_RNCT_no2-NT5	N	Kept components	RNCT
Drug	Monoclonal_antibody	T400_RNCT_no2	Cell_line.NT5	Plate.99	IARS	0.7	0.0016339246894054	pearson	1	Ttest_pvalue	Coefficient_of_eigenassay	SVD_pCMs_dplus2CTa	NoPrepr	SVD	14323	T400_RNCT_no2-NT5	N	Kept components	RNCT
Drug	Monoclonal_antibody	T400_RNCT_no2	Cell_line.NT5	Plate.99	IARS2	0.7	-0.0178133084544603	pearson	1	Ttest_pvalue	Coefficient_of_eigenassay	SVD_pCMs_dplus2CTa	NoPrepr	SVD	6763	T400_RNCT_no2-NT5	N	Kept components	RNCT
Drug	Monoclonal_antibody	T400_RNCT_no2	Cell_line.NT5	Plate.99	IBA57	0.7	0.006474127396837	pearson	1	Ttest_pvalue	Coefficient_of_eigenassay	SVD_pCMs_dplus2CTa	NoPrepr	SVD	11726	T400_RNCT_no2-NT5	N	Kept components	RNCT
Drug	Monoclonal_antibody	T400_RNCT_no2	Cell_line.NT5	Plate.99	IBTK	0.7	-0.0231871024901297	pearson	1	Ttest_pvalue	Coefficient_of_eigenassay	SVD_pCMs_dplus2CTa	NoPrepr	SVD	5090	T400_RNCT_no2-NT5	N	Kept components	RNCT
Drug	Monoclonal_antibody	T400_RNCT_no2	Cell_line.NT5	Plate.99	ICA1	0.7	0.0034636039615543	pearson	1	Ttest_pvalue	Coefficient_of_eigenassay	SVD_pCMs_dplus2CTa	NoPrepr	SVD	13334	T400_RNCT_no2-NT5	N	Kept components	RNCT
Drug	Monoclonal_antibody	T400_RNCT_no2	Cell_line.NT5	Plate.99	ICA1L	0.7	-0.0266981883456798	pearson	1	Ttest_pvalue	Coefficient_of_eigenassay	SVD_pCMs_dplus2CTa	NoPrepr	SVD	4177	T400_RNCT_no2-NT5	N	Kept components	RNCT
Drug	Monoclonal_antibody	T400_RNCT_no2	Cell_line.NT5	Plate.99	ICAM1	0.7	0.0891610126886616	pearson	1	Ttest_pvalue	Coefficient_of_eigenassay	SVD_pCMs_dplus2CTa	NoPrepr	SVD	216	T400_RNCT_no2-NT5	N	Kept components	RNCT
Drug	Monoclonal_antibody	T400_RNCT_no2	Cell_line.NT5	Plate.99	ICAM3	0.7	0.0105063244169289	pearson	1	Ttest_pvalue	Coefficient_of_eigenassay	SVD_pCMs_dplus2CTa	NoPrepr	SVD	9743	T400_RNCT_no2-NT5	N	Kept components	RNCT
Drug	Monoclonal_antibody	T400_RNCT_no2	Cell_line.NT5	Plate.99	ICAM4	0.7	-0.0443681074091907	pearson	1	Ttest_pvalue	Coefficient_of_eigenassay	SVD_pCMs_dplus2CTa	NoPrepr	SVD	1586	T400_RNCT_no2-NT5	N	Kept components	RNCT
Drug	Monoclonal_antibody	T400_RNCT_no2	Cell_line.NT5	Plate.99	ICAM5	0.7	-0.0339900078225609	pearson	1	Ttest_pvalue	Coefficient_of_eigenassay	SVD_pCMs_dplus2CTa	NoPrepr	SVD	2836	T400_RNCT_no2-NT5	N	Kept components	RNCT
Drug	Monoclonal_antibody	T400_RNCT_no2	Cell_line.NT5	Plate.99	ICE1	0.7	0.00504618614812042	pearson	1	Ttest_pvalue	Coefficient_of_eigenassay	SVD_pCMs_dplus2CTa	NoPrepr	SVD	12489	T400_RNCT_no2-NT5	N	Kept components	RNCT
Drug	Monoclonal_antibody	T400_RNCT_no2	Cell_line.NT5	Plate.99	ICE2	0.7	0.0091505606553825	pearson	1	Ttest_pvalue	Coefficient_of_eigenassay	SVD_pCMs_dplus2CTa	NoPrepr	SVD	10400	T400_RNCT_no2-NT5	N	Kept components	RNCT
Drug	Monoclonal_antibody	T400_RNCT_no2	Cell_line.NT5	Plate.99	ICK	0.7	-0.00778838658207253	pearson	1	Ttest_pvalue	Coefficient_of_eigenassay	SVD_pCMs_dplus2CTa	NoPrepr	SVD	11050	T400_RNCT_no2-NT5	N	Kept components	RNCT
Drug	Monoclonal_antibody	T400_RNCT_no2	Cell_line.NT5	Plate.99	ICMT	0.7	-0.00675574196348585	pearson	1	Ttest_pvalue	Coefficient_of_eigenassay	SVD_pCMs_dplus2CTa	NoPrepr	SVD	11576	T400_RNCT_no2-NT5	N	Kept components	RNCT
Drug	Monoclonal_antibody	T400_RNCT_no2	Cell_line.NT5	Plate.99	ID1	0.7	-0.0473315682298106	pearson	1	Ttest_pvalue	Coefficient_of_eigenassay	SVD_pCMs_dplus2CTa	NoPrepr	SVD	1339	T400_RNCT_no2-NT5	N	Kept components	RNCT
Drug	Monoclonal_antibody	T400_RNCT_no2	Cell_line.NT5	Plate.99	ID2	0.7	0.0446809194394276	pearson	1	Ttest_pvalue	Coefficient_of_eigenassay	SVD_pCMs_dplus2CTa	NoPrepr	SVD	1554	T400_RNCT_no2-NT5	N	Kept components	RNCT
Drug	Monoclonal_antibody	T400_RNCT_no2	Cell_line.NT5	Plate.99	ID3	0.7	-0.0649440193530654	pearson	1	Ttest_pvalue	Coefficient_of_eigenassay	SVD_pCMs_dplus2CTa	NoPrepr	SVD	567	T400_RNCT_no2-NT5	N	Kept components	RNCT
Drug	Monoclonal_antibody	T400_RNCT_no2	Cell_line.NT5	Plate.99	ID4	0.7	-0.0147032924026954	pearson	1	Ttest_pvalue	Coefficient_of_eigenassay	SVD_pCMs_dplus2CTa	NoPrepr	SVD	7925	T400_RNCT_no2-NT5	N	Kept components	RNCT
Drug	Monoclonal_antibody	T400_RNCT_no2	Cell_line.NT5	Plate.99	IDE	0.7	-0.0106851932996556	pearson	1	Ttest_pvalue	Coefficient_of_eigenassay	SVD_pCMs_dplus2CTa	NoPrepr	SVD	9655	T400_RNCT_no2-NT5	N	Kept components	RNCT
Drug	Monoclonal_antibody	T400_RNCT_no2	Cell_line.NT5	Plate.99	IDH1	0.7	0.0307022033712627	pearson	1	Ttest_pvalue	Coefficient_of_eigenassay	SVD_pCMs_dplus2CTa	NoPrepr	SVD	3390	T400_RNCT_no2-NT5	N	Kept components	RNCT
Drug	Monoclonal_antibody	T400_RNCT_no2	Cell_line.NT5	Plate.99	IDH2	0.7	-0.00849038388527437	pearson	1	Ttest_pvalue	Coefficient_of_eigenassay	SVD_pCMs_dplus2CTa	NoPrepr	SVD	10709	T400_RNCT_no2-NT5	N	Kept components	RNCT
Drug	Monoclonal_antibody	T400_RNCT_no2	Cell_line.NT5	Plate.99	IDH3A	0.7	0.0104731838622632	pearson	1	Ttest_pvalue	Coefficient_of_eigenassay	SVD_pCMs_dplus2CTa	NoPrepr	SVD	9764	T400_RNCT_no2-NT5	N	Kept components	RNCT
Drug	Monoclonal_antibody	T400_RNCT_no2	Cell_line.NT5	Plate.99	IDH3B	0.7	-0.0345757265821488	pearson	1	Ttest_pvalue	Coefficient_of_eigenassay	SVD_pCMs_dplus2CTa	NoPrepr	SVD	2736	T400_RNCT_no2-NT5	N	Kept components	RNCT
Drug	Monoclonal_antibody	T400_RNCT_no2	Cell_line.NT5	Plate.99	IDH3G	0.7	0.032466730367447	pearson	1	Ttest_pvalue	Coefficient_of_eigenassay	SVD_pCMs_dplus2CTa	NoPrepr	SVD	3066	T400_RNCT_no2-NT5	N	Kept components	RNCT
Drug	Monoclonal_antibody	T400_RNCT_no2	Cell_line.NT5	Plate.99	IDI1	0.7	-0.00499151784447097	pearson	1	Ttest_pvalue	Coefficient_of_eigenassay	SVD_pCMs_dplus2CTa	NoPrepr	SVD	12526	T400_RNCT_no2-NT5	N	Kept components	RNCT
Drug	Monoclonal_antibody	T400_RNCT_no2	Cell_line.NT5	Plate.99	IDI2	0.7	-0.00537718179885114	pearson	1	Ttest_pvalue	Coefficient_of_eigenassay	SVD_pCMs_dplus2CTa	NoPrepr	SVD	12295	T400_RNCT_no2-NT5	N	Kept components	RNCT
Drug	Monoclonal_antibody	T400_RNCT_no2	Cell_line.NT5	Plate.99	IDNK	0.7	0.0067529340455242	pearson	1	Ttest_pvalue	Coefficient_of_eigenassay	SVD_pCMs_dplus2CTa	NoPrepr	SVD	11580	T400_RNCT_no2-NT5	N	Kept components	RNCT
Drug	Monoclonal_antibody	T400_RNCT_no2	Cell_line.NT5	Plate.99	IDS	0.7	0.00816671517567908	pearson	1	Ttest_pvalue	Coefficient_of_eigenassay	SVD_pCMs_dplus2CTa	NoPrepr	SVD	10863	T400_RNCT_no2-NT5	N	Kept components	RNCT
Drug	Monoclonal_antibody	T400_RNCT_no2	Cell_line.NT5	Plate.99	IDUA	0.7	-0.0171116861633404	pearson	1	Ttest_pvalue	Coefficient_of_eigenassay	SVD_pCMs_dplus2CTa	NoPrepr	SVD	7010	T400_RNCT_no2-NT5	N	Kept components	RNCT
Drug	Monoclonal_antibody	T400_RNCT_no2	Cell_line.NT5	Plate.99	IER2	0.7	0.0276322741838635	pearson	1	Ttest_pvalue	Coefficient_of_eigenassay	SVD_pCMs_dplus2CTa	NoPrepr	SVD	3991	T400_RNCT_no2-NT5	N	Kept components	RNCT
Drug	Monoclonal_antibody	T400_RNCT_no2	Cell_line.NT5	Plate.99	IER3IP1	0.7	-0.0174400858491755	pearson	1	Ttest_pvalue	Coefficient_of_eigenassay	SVD_pCMs_dplus2CTa	NoPrepr	SVD	6901	T400_RNCT_no2-NT5	N	Kept components	RNCT
Drug	Monoclonal_antibody	T400_RNCT_no2	Cell_line.NT5	Plate.99	IER5	0.7	0.0348915425563661	pearson	1	Ttest_pvalue	Coefficient_of_eigenassay	SVD_pCMs_dplus2CTa	NoPrepr	SVD	2687	T400_RNCT_no2-NT5	N	Kept components	RNCT
Drug	Monoclonal_antibody	T400_RNCT_no2	Cell_line.NT5	Plate.99	IER5L	0.7	0.0769763494516169	pearson	1	Ttest_pvalue	Coefficient_of_eigenassay	SVD_pCMs_dplus2CTa	NoPrepr	SVD	340	T400_RNCT_no2-NT5	N	Kept components	RNCT
Drug	Monoclonal_antibody	T400_RNCT_no2	Cell_line.NT5	Plate.99	IFFO1	0.7	0.030373588760935	pearson	1	Ttest_pvalue	Coefficient_of_eigenassay	SVD_pCMs_dplus2CTa	NoPrepr	SVD	3460	T400_RNCT_no2-NT5	N	Kept components	RNCT
Drug	Monoclonal_antibody	T400_RNCT_no2	Cell_line.NT5	Plate.99	IFFO2	0.7	-0.0133949951389405	pearson	1	Ttest_pvalue	Coefficient_of_eigenassay	SVD_pCMs_dplus2CTa	NoPrepr	SVD	8450	T400_RNCT_no2-NT5	N	Kept components	RNCT
Drug	Monoclonal_antibody	T400_RNCT_no2	Cell_line.NT5	Plate.99	IFI16	0.7	0.0332519962220568	pearson	1	Ttest_pvalue	Coefficient_of_eigenassay	SVD_pCMs_dplus2CTa	NoPrepr	SVD	2950	T400_RNCT_no2-NT5	N	Kept components	RNCT
Drug	Monoclonal_antibody	T400_RNCT_no2	Cell_line.NT5	Plate.99	IFI27L1	0.7	-0.0229835384611476	pearson	1	Ttest_pvalue	Coefficient_of_eigenassay	SVD_pCMs_dplus2CTa	NoPrepr	SVD	5142	T400_RNCT_no2-NT5	N	Kept components	RNCT
Drug	Monoclonal_antibody	T400_RNCT_no2	Cell_line.NT5	Plate.99	IFI30	0.7	0.0417532096120519	pearson	1	Ttest_pvalue	Coefficient_of_eigenassay	SVD_pCMs_dplus2CTa	NoPrepr	SVD	1823	T400_RNCT_no2-NT5	N	Kept components	RNCT
Drug	Monoclonal_antibody	T400_RNCT_no2	Cell_line.NT5	Plate.99	IFI35	0.7	-0.0178329507805516	pearson	1	Ttest_pvalue	Coefficient_of_eigenassay	SVD_pCMs_dplus2CTa	NoPrepr	SVD	6756	T400_RNCT_no2-NT5	N	Kept components	RNCT
Drug	Monoclonal_antibody	T400_RNCT_no2	Cell_line.NT5	Plate.99	IFI44	0.7	-0.0221892712114855	pearson	1	Ttest_pvalue	Coefficient_of_eigenassay	SVD_pCMs_dplus2CTa	NoPrepr	SVD	5379	T400_RNCT_no2-NT5	N	Kept components	RNCT
Drug	Monoclonal_antibody	T400_RNCT_no2	Cell_line.NT5	Plate.99	IFI44L	0.7	-0.00902592784706987	pearson	1	Ttest_pvalue	Coefficient_of_eigenassay	SVD_pCMs_dplus2CTa	NoPrepr	SVD	10462	T400_RNCT_no2-NT5	N	Kept components	RNCT
Drug	Monoclonal_antibody	T400_RNCT_no2	Cell_line.NT5	Plate.99	IFI6	0.7	0.0745982030060936	pearson	1	Ttest_pvalue	Coefficient_of_eigenassay	SVD_pCMs_dplus2CTa	NoPrepr	SVD	378	T400_RNCT_no2-NT5	N	Kept components	RNCT
Drug	Monoclonal_antibody	T400_RNCT_no2	Cell_line.NT5	Plate.99	IFIH1	0.7	-0.0546073325363301	pearson	1	Ttest_pvalue	Coefficient_of_eigenassay	SVD_pCMs_dplus2CTa	NoPrepr	SVD	956	T400_RNCT_no2-NT5	N	Kept components	RNCT
Drug	Monoclonal_antibody	T400_RNCT_no2	Cell_line.NT5	Plate.99	IFIT1	0.7	-0.0365255019052747	pearson	1	Ttest_pvalue	Coefficient_of_eigenassay	SVD_pCMs_dplus2CTa	NoPrepr	SVD	2455	T400_RNCT_no2-NT5	N	Kept components	RNCT
Drug	Monoclonal_antibody	T400_RNCT_no2	Cell_line.NT5	Plate.99	IFIT1B	0.7	-0.000876681788146836	pearson	1	Ttest_pvalue	Coefficient_of_eigenassay	SVD_pCMs_dplus2CTa	NoPrepr	SVD	14782	T400_RNCT_no2-NT5	N	Kept components	RNCT
Drug	Monoclonal_antibody	T400_RNCT_no2	Cell_line.NT5	Plate.99	IFIT2	0.7	-0.0101660543225498	pearson	1	Ttest_pvalue	Coefficient_of_eigenassay	SVD_pCMs_dplus2CTa	NoPrepr	SVD	9906	T400_RNCT_no2-NT5	N	Kept components	RNCT
Drug	Monoclonal_antibody	T400_RNCT_no2	Cell_line.NT5	Plate.99	IFIT3	0.7	0.0225576621055742	pearson	1	Ttest_pvalue	Coefficient_of_eigenassay	SVD_pCMs_dplus2CTa	NoPrepr	SVD	5268	T400_RNCT_no2-NT5	N	Kept components	RNCT
Drug	Monoclonal_antibody	T400_RNCT_no2	Cell_line.NT5	Plate.99	IFIT5	0.7	-0.0041785575945626	pearson	1	Ttest_pvalue	Coefficient_of_eigenassay	SVD_pCMs_dplus2CTa	NoPrepr	SVD	12944	T400_RNCT_no2-NT5	N	Kept components	RNCT
Drug	Monoclonal_antibody	T400_RNCT_no2	Cell_line.NT5	Plate.99	IFITM1	0.7	0.0292669014811171	pearson	1	Ttest_pvalue	Coefficient_of_eigenassay	SVD_pCMs_dplus2CTa	NoPrepr	SVD	3662	T400_RNCT_no2-NT5	N	Kept components	RNCT
Drug	Monoclonal_antibody	T400_RNCT_no2	Cell_line.NT5	Plate.99	IFITM10	0.7	0.0400722949759681	pearson	1	Ttest_pvalue	Coefficient_of_eigenassay	SVD_pCMs_dplus2CTa	NoPrepr	SVD	1987	T400_RNCT_no2-NT5	N	Kept components	RNCT
Drug	Monoclonal_antibody	T400_RNCT_no2	Cell_line.NT5	Plate.99	IFITM2	0.7	-0.000858613860902011	pearson	1	Ttest_pvalue	Coefficient_of_eigenassay	SVD_pCMs_dplus2CTa	NoPrepr	SVD	14792	T400_RNCT_no2-NT5	N	Kept components	RNCT
Drug	Monoclonal_antibody	T400_RNCT_no2	Cell_line.NT5	Plate.99	IFITM3	0.7	-0.012958959998114	pearson	1	Ttest_pvalue	Coefficient_of_eigenassay	SVD_pCMs_dplus2CTa	NoPrepr	SVD	8619	T400_RNCT_no2-NT5	N	Kept components	RNCT
Drug	Monoclonal_antibody	T400_RNCT_no2	Cell_line.NT5	Plate.99	IFNAR1	0.7	0.000858197617183827	pearson	1	Ttest_pvalue	Coefficient_of_eigenassay	SVD_pCMs_dplus2CTa	NoPrepr	SVD	14793	T400_RNCT_no2-NT5	N	Kept components	RNCT
Drug	Monoclonal_antibody	T400_RNCT_no2	Cell_line.NT5	Plate.99	IFNAR2	0.7	-0.00777326486793137	pearson	1	Ttest_pvalue	Coefficient_of_eigenassay	SVD_pCMs_dplus2CTa	NoPrepr	SVD	11064	T400_RNCT_no2-NT5	N	Kept components	RNCT
Drug	Monoclonal_antibody	T400_RNCT_no2	Cell_line.NT5	Plate.99	IFNGR1	0.7	0.0113207055586575	pearson	1	Ttest_pvalue	Coefficient_of_eigenassay	SVD_pCMs_dplus2CTa	NoPrepr	SVD	9370	T400_RNCT_no2-NT5	N	Kept components	RNCT
Drug	Monoclonal_antibody	T400_RNCT_no2	Cell_line.NT5	Plate.99	IFNGR2	0.7	-0.00186341767300982	pearson	1	Ttest_pvalue	Coefficient_of_eigenassay	SVD_pCMs_dplus2CTa	NoPrepr	SVD	14182	T400_RNCT_no2-NT5	N	Kept components	RNCT
Drug	Monoclonal_antibody	T400_RNCT_no2	Cell_line.NT5	Plate.99	IFNLR1	0.7	-0.074532551498098	pearson	1	Ttest_pvalue	Coefficient_of_eigenassay	SVD_pCMs_dplus2CTa	NoPrepr	SVD	379	T400_RNCT_no2-NT5	N	Kept components	RNCT
Drug	Monoclonal_antibody	T400_RNCT_no2	Cell_line.NT5	Plate.99	IFRD1	0.7	-0.0174850083515018	pearson	1	Ttest_pvalue	Coefficient_of_eigenassay	SVD_pCMs_dplus2CTa	NoPrepr	SVD	6878	T400_RNCT_no2-NT5	N	Kept components	RNCT
Drug	Monoclonal_antibody	T400_RNCT_no2	Cell_line.NT5	Plate.99	IFRD2	0.7	-0.0028881810122995	pearson	1	Ttest_pvalue	Coefficient_of_eigenassay	SVD_pCMs_dplus2CTa	NoPrepr	SVD	13624	T400_RNCT_no2-NT5	N	Kept components	RNCT
Drug	Monoclonal_antibody	T400_RNCT_no2	Cell_line.NT5	Plate.99	IFT122	0.7	0.0124086218103248	pearson	1	Ttest_pvalue	Coefficient_of_eigenassay	SVD_pCMs_dplus2CTa	NoPrepr	SVD	8872	T400_RNCT_no2-NT5	N	Kept components	RNCT
Drug	Monoclonal_antibody	T400_RNCT_no2	Cell_line.NT5	Plate.99	IFT140	0.7	-0.00854715318716729	pearson	1	Ttest_pvalue	Coefficient_of_eigenassay	SVD_pCMs_dplus2CTa	NoPrepr	SVD	10688	T400_RNCT_no2-NT5	N	Kept components	RNCT
Drug	Monoclonal_antibody	T400_RNCT_no2	Cell_line.NT5	Plate.99	IFT172	0.7	0.0222581058207146	pearson	1	Ttest_pvalue	Coefficient_of_eigenassay	SVD_pCMs_dplus2CTa	NoPrepr	SVD	5359	T400_RNCT_no2-NT5	N	Kept components	RNCT
Drug	Monoclonal_antibody	T400_RNCT_no2	Cell_line.NT5	Plate.99	IFT20	0.7	-0.0392754801359775	pearson	1	Ttest_pvalue	Coefficient_of_eigenassay	SVD_pCMs_dplus2CTa	NoPrepr	SVD	2098	T400_RNCT_no2-NT5	N	Kept components	RNCT
Drug	Monoclonal_antibody	T400_RNCT_no2	Cell_line.NT5	Plate.99	IFT22	0.7	-0.011195350363135	pearson	1	Ttest_pvalue	Coefficient_of_eigenassay	SVD_pCMs_dplus2CTa	NoPrepr	SVD	9426	T400_RNCT_no2-NT5	N	Kept components	RNCT
Drug	Monoclonal_antibody	T400_RNCT_no2	Cell_line.NT5	Plate.99	IFT27	0.7	0.0032054914102362	pearson	1	Ttest_pvalue	Coefficient_of_eigenassay	SVD_pCMs_dplus2CTa	NoPrepr	SVD	13467	T400_RNCT_no2-NT5	N	Kept components	RNCT
Drug	Monoclonal_antibody	T400_RNCT_no2	Cell_line.NT5	Plate.99	IFT43	0.7	-0.00902120005498973	pearson	1	Ttest_pvalue	Coefficient_of_eigenassay	SVD_pCMs_dplus2CTa	NoPrepr	SVD	10465	T400_RNCT_no2-NT5	N	Kept components	RNCT
Drug	Monoclonal_antibody	T400_RNCT_no2	Cell_line.NT5	Plate.99	IFT46	0.7	-0.0166140857411406	pearson	1	Ttest_pvalue	Coefficient_of_eigenassay	SVD_pCMs_dplus2CTa	NoPrepr	SVD	7182	T400_RNCT_no2-NT5	N	Kept components	RNCT
Drug	Monoclonal_antibody	T400_RNCT_no2	Cell_line.NT5	Plate.99	IFT52	0.7	0.0013348870869494	pearson	1	Ttest_pvalue	Coefficient_of_eigenassay	SVD_pCMs_dplus2CTa	NoPrepr	SVD	14515	T400_RNCT_no2-NT5	N	Kept components	RNCT
Drug	Monoclonal_antibody	T400_RNCT_no2	Cell_line.NT5	Plate.99	IFT57	0.7	0.00125503822671075	pearson	1	Ttest_pvalue	Coefficient_of_eigenassay	SVD_pCMs_dplus2CTa	NoPrepr	SVD	14565	T400_RNCT_no2-NT5	N	Kept components	RNCT
Drug	Monoclonal_antibody	T400_RNCT_no2	Cell_line.NT5	Plate.99	IFT74	0.7	0.012469278678933	pearson	1	Ttest_pvalue	Coefficient_of_eigenassay	SVD_pCMs_dplus2CTa	NoPrepr	SVD	8845	T400_RNCT_no2-NT5	N	Kept components	RNCT
Drug	Monoclonal_antibody	T400_RNCT_no2	Cell_line.NT5	Plate.99	IFT80	0.7	-0.0110438451320993	pearson	1	Ttest_pvalue	Coefficient_of_eigenassay	SVD_pCMs_dplus2CTa	NoPrepr	SVD	9493	T400_RNCT_no2-NT5	N	Kept components	RNCT
Drug	Monoclonal_antibody	T400_RNCT_no2	Cell_line.NT5	Plate.99	IFT81	0.7	-0.0050253097543575	pearson	1	Ttest_pvalue	Coefficient_of_eigenassay	SVD_pCMs_dplus2CTa	NoPrepr	SVD	12500	T400_RNCT_no2-NT5	N	Kept components	RNCT
Drug	Monoclonal_antibody	T400_RNCT_no2	Cell_line.NT5	Plate.99	IFT88	0.7	-0.0014434548233592	pearson	1	Ttest_pvalue	Coefficient_of_eigenassay	SVD_pCMs_dplus2CTa	NoPrepr	SVD	14452	T400_RNCT_no2-NT5	N	Kept components	RNCT
Drug	Monoclonal_antibody	T400_RNCT_no2	Cell_line.NT5	Plate.99	IGBP1	0.7	-0.0268649788873945	pearson	1	Ttest_pvalue	Coefficient_of_eigenassay	SVD_pCMs_dplus2CTa	NoPrepr	SVD	4140	T400_RNCT_no2-NT5	N	Kept components	RNCT
Drug	Monoclonal_antibody	T400_RNCT_no2	Cell_line.NT5	Plate.99	IGDCC3	0.7	-0.044880345265324	pearson	1	Ttest_pvalue	Coefficient_of_eigenassay	SVD_pCMs_dplus2CTa	NoPrepr	SVD	1540	T400_RNCT_no2-NT5	N	Kept components	RNCT
Drug	Monoclonal_antibody	T400_RNCT_no2	Cell_line.NT5	Plate.99	IGDCC4	0.7	0.02057119174804	pearson	1	Ttest_pvalue	Coefficient_of_eigenassay	SVD_pCMs_dplus2CTa	NoPrepr	SVD	5867	T400_RNCT_no2-NT5	N	Kept components	RNCT
Drug	Monoclonal_antibody	T400_RNCT_no2	Cell_line.NT5	Plate.99	IGF1	0.7	0.0729271797424566	pearson	1	Ttest_pvalue	Coefficient_of_eigenassay	SVD_pCMs_dplus2CTa	NoPrepr	SVD	406	T400_RNCT_no2-NT5	N	Kept components	RNCT
Drug	Monoclonal_antibody	T400_RNCT_no2	Cell_line.NT5	Plate.99	IGF1R	0.7	-0.0205769080869301	pearson	1	Ttest_pvalue	Coefficient_of_eigenassay	SVD_pCMs_dplus2CTa	NoPrepr	SVD	5864	T400_RNCT_no2-NT5	N	Kept components	RNCT
Drug	Monoclonal_antibody	T400_RNCT_no2	Cell_line.NT5	Plate.99	IGF2	0.7	0.0611321713586543	pearson	1	Ttest_pvalue	Coefficient_of_eigenassay	SVD_pCMs_dplus2CTa	NoPrepr	SVD	694	T400_RNCT_no2-NT5	N	Kept components	RNCT
Drug	Monoclonal_antibody	T400_RNCT_no2	Cell_line.NT5	Plate.99	IGF2BP1	0.7	0.0148546227202752	pearson	1	Ttest_pvalue	Coefficient_of_eigenassay	SVD_pCMs_dplus2CTa	NoPrepr	SVD	7862	T400_RNCT_no2-NT5	N	Kept components	RNCT
Drug	Monoclonal_antibody	T400_RNCT_no2	Cell_line.NT5	Plate.99	IGF2BP2	0.7	0.00211022995851888	pearson	1	Ttest_pvalue	Coefficient_of_eigenassay	SVD_pCMs_dplus2CTa	NoPrepr	SVD	14038	T400_RNCT_no2-NT5	N	Kept components	RNCT
Drug	Monoclonal_antibody	T400_RNCT_no2	Cell_line.NT5	Plate.99	IGF2BP3	0.7	0.00237505017615383	pearson	1	Ttest_pvalue	Coefficient_of_eigenassay	SVD_pCMs_dplus2CTa	NoPrepr	SVD	13879	T400_RNCT_no2-NT5	N	Kept components	RNCT
Drug	Monoclonal_antibody	T400_RNCT_no2	Cell_line.NT5	Plate.99	IGF2R	0.7	-0.0100888374722196	pearson	1	Ttest_pvalue	Coefficient_of_eigenassay	SVD_pCMs_dplus2CTa	NoPrepr	SVD	9932	T400_RNCT_no2-NT5	N	Kept components	RNCT
Drug	Monoclonal_antibody	T400_RNCT_no2	Cell_line.NT5	Plate.99	IGFALS	0.7	-0.0802347577349296	pearson	1	Ttest_pvalue	Coefficient_of_eigenassay	SVD_pCMs_dplus2CTa	NoPrepr	SVD	300	T400_RNCT_no2-NT5	N	Kept components	RNCT
Drug	Monoclonal_antibody	T400_RNCT_no2	Cell_line.NT5	Plate.99	IGFBP2	0.7	-0.00142903343305196	pearson	1	Ttest_pvalue	Coefficient_of_eigenassay	SVD_pCMs_dplus2CTa	NoPrepr	SVD	14463	T400_RNCT_no2-NT5	N	Kept components	RNCT
Drug	Monoclonal_antibody	T400_RNCT_no2	Cell_line.NT5	Plate.99	IGFBP3	0.7	0.0103423971505671	pearson	1	Ttest_pvalue	Coefficient_of_eigenassay	SVD_pCMs_dplus2CTa	NoPrepr	SVD	9824	T400_RNCT_no2-NT5	N	Kept components	RNCT
Drug	Monoclonal_antibody	T400_RNCT_no2	Cell_line.NT5	Plate.99	IGFBP4	0.7	0.00372138687819654	pearson	1	Ttest_pvalue	Coefficient_of_eigenassay	SVD_pCMs_dplus2CTa	NoPrepr	SVD	13181	T400_RNCT_no2-NT5	N	Kept components	RNCT
Drug	Monoclonal_antibody	T400_RNCT_no2	Cell_line.NT5	Plate.99	IGFBP5	0.7	0.0105636463884393	pearson	1	Ttest_pvalue	Coefficient_of_eigenassay	SVD_pCMs_dplus2CTa	NoPrepr	SVD	9715	T400_RNCT_no2-NT5	N	Kept components	RNCT
Drug	Monoclonal_antibody	T400_RNCT_no2	Cell_line.NT5	Plate.99	IGFBP6	0.7	0.0776814008107662	pearson	1	Ttest_pvalue	Coefficient_of_eigenassay	SVD_pCMs_dplus2CTa	NoPrepr	SVD	328	T400_RNCT_no2-NT5	N	Kept components	RNCT
Drug	Monoclonal_antibody	T400_RNCT_no2	Cell_line.NT5	Plate.99	IGFBP7	0.7	0.0727193418868494	pearson	1	Ttest_pvalue	Coefficient_of_eigenassay	SVD_pCMs_dplus2CTa	NoPrepr	SVD	408	T400_RNCT_no2-NT5	N	Kept components	RNCT
Drug	Monoclonal_antibody	T400_RNCT_no2	Cell_line.NT5	Plate.99	IGFBPL1	0.7	-0.0123670924249832	pearson	1	Ttest_pvalue	Coefficient_of_eigenassay	SVD_pCMs_dplus2CTa	NoPrepr	SVD	8891	T400_RNCT_no2-NT5	N	Kept components	RNCT
Drug	Monoclonal_antibody	T400_RNCT_no2	Cell_line.NT5	Plate.99	IGFL2	0.7	-0.0334971069360273	pearson	1	Ttest_pvalue	Coefficient_of_eigenassay	SVD_pCMs_dplus2CTa	NoPrepr	SVD	2917	T400_RNCT_no2-NT5	N	Kept components	RNCT
Drug	Monoclonal_antibody	T400_RNCT_no2	Cell_line.NT5	Plate.99	IGFL4	0.7	-0.0159885396727721	pearson	1	Ttest_pvalue	Coefficient_of_eigenassay	SVD_pCMs_dplus2CTa	NoPrepr	SVD	7412	T400_RNCT_no2-NT5	N	Kept components	RNCT
Drug	Monoclonal_antibody	T400_RNCT_no2	Cell_line.NT5	Plate.99	IGFLR1	0.7	-0.0239664524179163	pearson	1	Ttest_pvalue	Coefficient_of_eigenassay	SVD_pCMs_dplus2CTa	NoPrepr	SVD	4884	T400_RNCT_no2-NT5	N	Kept components	RNCT
Drug	Monoclonal_antibody	T400_RNCT_no2	Cell_line.NT5	Plate.99	IGFN1	0.7	0.0266178066102759	pearson	1	Ttest_pvalue	Coefficient_of_eigenassay	SVD_pCMs_dplus2CTa	NoPrepr	SVD	4196	T400_RNCT_no2-NT5	N	Kept components	RNCT
Drug	Monoclonal_antibody	T400_RNCT_no2	Cell_line.NT5	Plate.99	IGHMBP2	0.7	-0.00261496898746744	pearson	1	Ttest_pvalue	Coefficient_of_eigenassay	SVD_pCMs_dplus2CTa	NoPrepr	SVD	13761	T400_RNCT_no2-NT5	N	Kept components	RNCT
Drug	Monoclonal_antibody	T400_RNCT_no2	Cell_line.NT5	Plate.99	IGIP	0.7	-0.010687186733312	pearson	1	Ttest_pvalue	Coefficient_of_eigenassay	SVD_pCMs_dplus2CTa	NoPrepr	SVD	9654	T400_RNCT_no2-NT5	N	Kept components	RNCT
Drug	Monoclonal_antibody	T400_RNCT_no2	Cell_line.NT5	Plate.99	IGLON5	0.7	0.00442687603526948	pearson	1	Ttest_pvalue	Coefficient_of_eigenassay	SVD_pCMs_dplus2CTa	NoPrepr	SVD	12805	T400_RNCT_no2-NT5	N	Kept components	RNCT
Drug	Monoclonal_antibody	T400_RNCT_no2	Cell_line.NT5	Plate.99	IGSF1	0.7	0.000461159924703565	pearson	1	Ttest_pvalue	Coefficient_of_eigenassay	SVD_pCMs_dplus2CTa	NoPrepr	SVD	15047	T400_RNCT_no2-NT5	N	Kept components	RNCT
Drug	Monoclonal_antibody	T400_RNCT_no2	Cell_line.NT5	Plate.99	IGSF10	0.7	0.0469590139760992	pearson	1	Ttest_pvalue	Coefficient_of_eigenassay	SVD_pCMs_dplus2CTa	NoPrepr	SVD	1369	T400_RNCT_no2-NT5	N	Kept components	RNCT
Drug	Monoclonal_antibody	T400_RNCT_no2	Cell_line.NT5	Plate.99	IGSF11	0.7	-0.0181130258698319	pearson	1	Ttest_pvalue	Coefficient_of_eigenassay	SVD_pCMs_dplus2CTa	NoPrepr	SVD	6660	T400_RNCT_no2-NT5	N	Kept components	RNCT
Drug	Monoclonal_antibody	T400_RNCT_no2	Cell_line.NT5	Plate.99	IGSF21	0.7	0.00100775930342515	pearson	1	Ttest_pvalue	Coefficient_of_eigenassay	SVD_pCMs_dplus2CTa	NoPrepr	SVD	14709	T400_RNCT_no2-NT5	N	Kept components	RNCT
Drug	Monoclonal_antibody	T400_RNCT_no2	Cell_line.NT5	Plate.99	IGSF22	0.7	0.018552278337104	pearson	1	Ttest_pvalue	Coefficient_of_eigenassay	SVD_pCMs_dplus2CTa	NoPrepr	SVD	6521	T400_RNCT_no2-NT5	N	Kept components	RNCT
Drug	Monoclonal_antibody	T400_RNCT_no2	Cell_line.NT5	Plate.99	IGSF23	0.7	-0.00445153467072325	pearson	1	Ttest_pvalue	Coefficient_of_eigenassay	SVD_pCMs_dplus2CTa	NoPrepr	SVD	12790	T400_RNCT_no2-NT5	N	Kept components	RNCT
Drug	Monoclonal_antibody	T400_RNCT_no2	Cell_line.NT5	Plate.99	IGSF3	0.7	-0.00606621002592558	pearson	1	Ttest_pvalue	Coefficient_of_eigenassay	SVD_pCMs_dplus2CTa	NoPrepr	SVD	11945	T400_RNCT_no2-NT5	N	Kept components	RNCT
Drug	Monoclonal_antibody	T400_RNCT_no2	Cell_line.NT5	Plate.99	IGSF5	0.7	-0.036273626558865	pearson	1	Ttest_pvalue	Coefficient_of_eigenassay	SVD_pCMs_dplus2CTa	NoPrepr	SVD	2486	T400_RNCT_no2-NT5	N	Kept components	RNCT
Drug	Monoclonal_antibody	T400_RNCT_no2	Cell_line.NT5	Plate.99	IGSF6	0.7	-0.0147124438490622	pearson	1	Ttest_pvalue	Coefficient_of_eigenassay	SVD_pCMs_dplus2CTa	NoPrepr	SVD	7920	T400_RNCT_no2-NT5	N	Kept components	RNCT
Drug	Monoclonal_antibody	T400_RNCT_no2	Cell_line.NT5	Plate.99	IGSF8	0.7	-0.0106329877145778	pearson	1	Ttest_pvalue	Coefficient_of_eigenassay	SVD_pCMs_dplus2CTa	NoPrepr	SVD	9676	T400_RNCT_no2-NT5	N	Kept components	RNCT
Drug	Monoclonal_antibody	T400_RNCT_no2	Cell_line.NT5	Plate.99	IGSF9	0.7	-0.0818348375310827	pearson	1	Ttest_pvalue	Coefficient_of_eigenassay	SVD_pCMs_dplus2CTa	NoPrepr	SVD	283	T400_RNCT_no2-NT5	N	Kept components	RNCT
Drug	Monoclonal_antibody	T400_RNCT_no2	Cell_line.NT5	Plate.99	IGSF9B	0.7	-0.0621639450361013	pearson	1	Ttest_pvalue	Coefficient_of_eigenassay	SVD_pCMs_dplus2CTa	NoPrepr	SVD	661	T400_RNCT_no2-NT5	N	Kept components	RNCT
Drug	Monoclonal_antibody	T400_RNCT_no2	Cell_line.NT5	Plate.99	IK	0.7	-0.0153784311681983	pearson	1	Ttest_pvalue	Coefficient_of_eigenassay	SVD_pCMs_dplus2CTa	NoPrepr	SVD	7660	T400_RNCT_no2-NT5	N	Kept components	RNCT
Drug	Monoclonal_antibody	T400_RNCT_no2	Cell_line.NT5	Plate.99	IKBIP	0.7	-0.0162987938445481	pearson	1	Ttest_pvalue	Coefficient_of_eigenassay	SVD_pCMs_dplus2CTa	NoPrepr	SVD	7296	T400_RNCT_no2-NT5	N	Kept components	RNCT
Drug	Monoclonal_antibody	T400_RNCT_no2	Cell_line.NT5	Plate.99	IKBKB	0.7	-0.0129459388480934	pearson	1	Ttest_pvalue	Coefficient_of_eigenassay	SVD_pCMs_dplus2CTa	NoPrepr	SVD	8624	T400_RNCT_no2-NT5	N	Kept components	RNCT
Drug	Monoclonal_antibody	T400_RNCT_no2	Cell_line.NT5	Plate.99	IKBKE	0.7	0.0363013434163001	pearson	1	Ttest_pvalue	Coefficient_of_eigenassay	SVD_pCMs_dplus2CTa	NoPrepr	SVD	2484	T400_RNCT_no2-NT5	N	Kept components	RNCT
Drug	Monoclonal_antibody	T400_RNCT_no2	Cell_line.NT5	Plate.99	IKBKG	0.7	-0.00868142911844429	pearson	1	Ttest_pvalue	Coefficient_of_eigenassay	SVD_pCMs_dplus2CTa	NoPrepr	SVD	10632	T400_RNCT_no2-NT5	N	Kept components	RNCT
Drug	Monoclonal_antibody	T400_RNCT_no2	Cell_line.NT5	Plate.99	IKZF2	0.7	-0.0037147257193443	pearson	1	Ttest_pvalue	Coefficient_of_eigenassay	SVD_pCMs_dplus2CTa	NoPrepr	SVD	13184	T400_RNCT_no2-NT5	N	Kept components	RNCT
Drug	Monoclonal_antibody	T400_RNCT_no2	Cell_line.NT5	Plate.99	IKZF4	0.7	0.00712441545266703	pearson	1	Ttest_pvalue	Coefficient_of_eigenassay	SVD_pCMs_dplus2CTa	NoPrepr	SVD	11385	T400_RNCT_no2-NT5	N	Kept components	RNCT
Drug	Monoclonal_antibody	T400_RNCT_no2	Cell_line.NT5	Plate.99	IKZF5	0.7	-0.0285407005795497	pearson	1	Ttest_pvalue	Coefficient_of_eigenassay	SVD_pCMs_dplus2CTa	NoPrepr	SVD	3804	T400_RNCT_no2-NT5	N	Kept components	RNCT
Drug	Monoclonal_antibody	T400_RNCT_no2	Cell_line.NT5	Plate.99	IL10RB	0.7	-0.0238921048429559	pearson	1	Ttest_pvalue	Coefficient_of_eigenassay	SVD_pCMs_dplus2CTa	NoPrepr	SVD	4906	T400_RNCT_no2-NT5	N	Kept components	RNCT
Drug	Monoclonal_antibody	T400_RNCT_no2	Cell_line.NT5	Plate.99	IL11	0.7	0.0191565084045041	pearson	1	Ttest_pvalue	Coefficient_of_eigenassay	SVD_pCMs_dplus2CTa	NoPrepr	SVD	6314	T400_RNCT_no2-NT5	N	Kept components	RNCT
Drug	Monoclonal_antibody	T400_RNCT_no2	Cell_line.NT5	Plate.99	IL11RA	0.7	-0.048085958121874	pearson	1	Ttest_pvalue	Coefficient_of_eigenassay	SVD_pCMs_dplus2CTa	NoPrepr	SVD	1285	T400_RNCT_no2-NT5	N	Kept components	RNCT
Drug	Monoclonal_antibody	T400_RNCT_no2	Cell_line.NT5	Plate.99	IL12RB2	0.7	0.00685453812918967	pearson	1	Ttest_pvalue	Coefficient_of_eigenassay	SVD_pCMs_dplus2CTa	NoPrepr	SVD	11518	T400_RNCT_no2-NT5	N	Kept components	RNCT
Drug	Monoclonal_antibody	T400_RNCT_no2	Cell_line.NT5	Plate.99	IL13RA1	0.7	0.00842474910079343	pearson	1	Ttest_pvalue	Coefficient_of_eigenassay	SVD_pCMs_dplus2CTa	NoPrepr	SVD	10741	T400_RNCT_no2-NT5	N	Kept components	RNCT
Drug	Monoclonal_antibody	T400_RNCT_no2	Cell_line.NT5	Plate.99	IL13RA2	0.7	-0.0149523847084814	pearson	1	Ttest_pvalue	Coefficient_of_eigenassay	SVD_pCMs_dplus2CTa	NoPrepr	SVD	7834	T400_RNCT_no2-NT5	N	Kept components	RNCT
Drug	Monoclonal_antibody	T400_RNCT_no2	Cell_line.NT5	Plate.99	IL15	0.7	-0.0290737276475964	pearson	1	Ttest_pvalue	Coefficient_of_eigenassay	SVD_pCMs_dplus2CTa	NoPrepr	SVD	3703	T400_RNCT_no2-NT5	N	Kept components	RNCT
Drug	Monoclonal_antibody	T400_RNCT_no2	Cell_line.NT5	Plate.99	IL15RA	0.7	0.00169524497177732	pearson	1	Ttest_pvalue	Coefficient_of_eigenassay	SVD_pCMs_dplus2CTa	NoPrepr	SVD	14279	T400_RNCT_no2-NT5	N	Kept components	RNCT
Drug	Monoclonal_antibody	T400_RNCT_no2	Cell_line.NT5	Plate.99	IL16	0.7	0.00694822280586996	pearson	1	Ttest_pvalue	Coefficient_of_eigenassay	SVD_pCMs_dplus2CTa	NoPrepr	SVD	11480	T400_RNCT_no2-NT5	N	Kept components	RNCT
Drug	Monoclonal_antibody	T400_RNCT_no2	Cell_line.NT5	Plate.99	IL17B	0.7	-0.0167177197849201	pearson	1	Ttest_pvalue	Coefficient_of_eigenassay	SVD_pCMs_dplus2CTa	NoPrepr	SVD	7151	T400_RNCT_no2-NT5	N	Kept components	RNCT
Drug	Monoclonal_antibody	T400_RNCT_no2	Cell_line.NT5	Plate.99	IL17D	0.7	-0.00621863062395003	pearson	1	Ttest_pvalue	Coefficient_of_eigenassay	SVD_pCMs_dplus2CTa	NoPrepr	SVD	11862	T400_RNCT_no2-NT5	N	Kept components	RNCT
Drug	Monoclonal_antibody	T400_RNCT_no2	Cell_line.NT5	Plate.99	IL17RA	0.7	0.0354446239248328	pearson	1	Ttest_pvalue	Coefficient_of_eigenassay	SVD_pCMs_dplus2CTa	NoPrepr	SVD	2607	T400_RNCT_no2-NT5	N	Kept components	RNCT
Drug	Monoclonal_antibody	T400_RNCT_no2	Cell_line.NT5	Plate.99	IL17RB	0.7	-0.0226798536273218	pearson	1	Ttest_pvalue	Coefficient_of_eigenassay	SVD_pCMs_dplus2CTa	NoPrepr	SVD	5230	T400_RNCT_no2-NT5	N	Kept components	RNCT
Drug	Monoclonal_antibody	T400_RNCT_no2	Cell_line.NT5	Plate.99	IL17RC	0.7	-0.0136858470285109	pearson	1	Ttest_pvalue	Coefficient_of_eigenassay	SVD_pCMs_dplus2CTa	NoPrepr	SVD	8340	T400_RNCT_no2-NT5	N	Kept components	RNCT
Drug	Monoclonal_antibody	T400_RNCT_no2	Cell_line.NT5	Plate.99	IL17RD	0.7	-0.0370840494428272	pearson	1	Ttest_pvalue	Coefficient_of_eigenassay	SVD_pCMs_dplus2CTa	NoPrepr	SVD	2381	T400_RNCT_no2-NT5	N	Kept components	RNCT
Drug	Monoclonal_antibody	T400_RNCT_no2	Cell_line.NT5	Plate.99	IL17RE	0.7	0.00651075713709944	pearson	1	Ttest_pvalue	Coefficient_of_eigenassay	SVD_pCMs_dplus2CTa	NoPrepr	SVD	11708	T400_RNCT_no2-NT5	N	Kept components	RNCT
Drug	Monoclonal_antibody	T400_RNCT_no2	Cell_line.NT5	Plate.99	IL18	0.7	-0.0139736968992941	pearson	1	Ttest_pvalue	Coefficient_of_eigenassay	SVD_pCMs_dplus2CTa	NoPrepr	SVD	8231	T400_RNCT_no2-NT5	N	Kept components	RNCT
Drug	Monoclonal_antibody	T400_RNCT_no2	Cell_line.NT5	Plate.99	IL18BP	0.7	-0.0332599348824651	pearson	1	Ttest_pvalue	Coefficient_of_eigenassay	SVD_pCMs_dplus2CTa	NoPrepr	SVD	2948	T400_RNCT_no2-NT5	N	Kept components	RNCT
Drug	Monoclonal_antibody	T400_RNCT_no2	Cell_line.NT5	Plate.99	IL18R1	0.7	0.061368793199637	pearson	1	Ttest_pvalue	Coefficient_of_eigenassay	SVD_pCMs_dplus2CTa	NoPrepr	SVD	681	T400_RNCT_no2-NT5	N	Kept components	RNCT
Drug	Monoclonal_antibody	T400_RNCT_no2	Cell_line.NT5	Plate.99	IL1A	0.7	-0.000599334688301689	pearson	1	Ttest_pvalue	Coefficient_of_eigenassay	SVD_pCMs_dplus2CTa	NoPrepr	SVD	14937	T400_RNCT_no2-NT5	N	Kept components	RNCT
Drug	Monoclonal_antibody	T400_RNCT_no2	Cell_line.NT5	Plate.99	IL1R1	0.7	0.0109296487837478	pearson	1	Ttest_pvalue	Coefficient_of_eigenassay	SVD_pCMs_dplus2CTa	NoPrepr	SVD	9546	T400_RNCT_no2-NT5	N	Kept components	RNCT
Drug	Monoclonal_antibody	T400_RNCT_no2	Cell_line.NT5	Plate.99	IL1RAP	0.7	-0.0253521886530874	pearson	1	Ttest_pvalue	Coefficient_of_eigenassay	SVD_pCMs_dplus2CTa	NoPrepr	SVD	4504	T400_RNCT_no2-NT5	N	Kept components	RNCT
Drug	Monoclonal_antibody	T400_RNCT_no2	Cell_line.NT5	Plate.99	IL1RAPL1	0.7	-0.0224425630162254	pearson	1	Ttest_pvalue	Coefficient_of_eigenassay	SVD_pCMs_dplus2CTa	NoPrepr	SVD	5298	T400_RNCT_no2-NT5	N	Kept components	RNCT
Drug	Monoclonal_antibody	T400_RNCT_no2	Cell_line.NT5	Plate.99	IL1RAPL2	0.7	-3.84804749058427e-05	pearson	1	Ttest_pvalue	Coefficient_of_eigenassay	SVD_pCMs_dplus2CTa	NoPrepr	SVD	15290	T400_RNCT_no2-NT5	N	Kept components	RNCT
Drug	Monoclonal_antibody	T400_RNCT_no2	Cell_line.NT5	Plate.99	IL1RL1	0.7	0.0118731237308233	pearson	1	Ttest_pvalue	Coefficient_of_eigenassay	SVD_pCMs_dplus2CTa	NoPrepr	SVD	9134	T400_RNCT_no2-NT5	N	Kept components	RNCT
Drug	Monoclonal_antibody	T400_RNCT_no2	Cell_line.NT5	Plate.99	IL20RA	0.7	-0.0450718879722408	pearson	1	Ttest_pvalue	Coefficient_of_eigenassay	SVD_pCMs_dplus2CTa	NoPrepr	SVD	1527	T400_RNCT_no2-NT5	N	Kept components	RNCT
Drug	Monoclonal_antibody	T400_RNCT_no2	Cell_line.NT5	Plate.99	IL20RB	0.7	0.0508201149153337	pearson	1	Ttest_pvalue	Coefficient_of_eigenassay	SVD_pCMs_dplus2CTa	NoPrepr	SVD	1141	T400_RNCT_no2-NT5	N	Kept components	RNCT
Drug	Monoclonal_antibody	T400_RNCT_no2	Cell_line.NT5	Plate.99	IL25	0.7	0.00785823590219728	pearson	1	Ttest_pvalue	Coefficient_of_eigenassay	SVD_pCMs_dplus2CTa	NoPrepr	SVD	11024	T400_RNCT_no2-NT5	N	Kept components	RNCT
Drug	Monoclonal_antibody	T400_RNCT_no2	Cell_line.NT5	Plate.99	IL27RA	0.7	0.0125036220084831	pearson	1	Ttest_pvalue	Coefficient_of_eigenassay	SVD_pCMs_dplus2CTa	NoPrepr	SVD	8829	T400_RNCT_no2-NT5	N	Kept components	RNCT
Drug	Monoclonal_antibody	T400_RNCT_no2	Cell_line.NT5	Plate.99	IL31RA	0.7	-0.0137363540828873	pearson	1	Ttest_pvalue	Coefficient_of_eigenassay	SVD_pCMs_dplus2CTa	NoPrepr	SVD	8317	T400_RNCT_no2-NT5	N	Kept components	RNCT
Drug	Monoclonal_antibody	T400_RNCT_no2	Cell_line.NT5	Plate.99	IL32	0.7	0.0246834265114108	pearson	1	Ttest_pvalue	Coefficient_of_eigenassay	SVD_pCMs_dplus2CTa	NoPrepr	SVD	4678	T400_RNCT_no2-NT5	N	Kept components	RNCT
Drug	Monoclonal_antibody	T400_RNCT_no2	Cell_line.NT5	Plate.99	IL33	0.7	0.0737041758259362	pearson	1	Ttest_pvalue	Coefficient_of_eigenassay	SVD_pCMs_dplus2CTa	NoPrepr	SVD	392	T400_RNCT_no2-NT5	N	Kept components	RNCT
Drug	Monoclonal_antibody	T400_RNCT_no2	Cell_line.NT5	Plate.99	IL34	0.7	0.0109772137437874	pearson	1	Ttest_pvalue	Coefficient_of_eigenassay	SVD_pCMs_dplus2CTa	NoPrepr	SVD	9522	T400_RNCT_no2-NT5	N	Kept components	RNCT
Drug	Monoclonal_antibody	T400_RNCT_no2	Cell_line.NT5	Plate.99	IL4R	0.7	0.0368358327081371	pearson	1	Ttest_pvalue	Coefficient_of_eigenassay	SVD_pCMs_dplus2CTa	NoPrepr	SVD	2411	T400_RNCT_no2-NT5	N	Kept components	RNCT
Drug	Monoclonal_antibody	T400_RNCT_no2	Cell_line.NT5	Plate.99	IL5RA	0.7	0.00137677554075591	pearson	1	Ttest_pvalue	Coefficient_of_eigenassay	SVD_pCMs_dplus2CTa	NoPrepr	SVD	14489	T400_RNCT_no2-NT5	N	Kept components	RNCT
Drug	Monoclonal_antibody	T400_RNCT_no2	Cell_line.NT5	Plate.99	IL6R	0.7	-0.0253604054893635	pearson	1	Ttest_pvalue	Coefficient_of_eigenassay	SVD_pCMs_dplus2CTa	NoPrepr	SVD	4502	T400_RNCT_no2-NT5	N	Kept components	RNCT
Drug	Monoclonal_antibody	T400_RNCT_no2	Cell_line.NT5	Plate.99	IL6ST	0.7	-0.00249041315100107	pearson	1	Ttest_pvalue	Coefficient_of_eigenassay	SVD_pCMs_dplus2CTa	NoPrepr	SVD	13824	T400_RNCT_no2-NT5	N	Kept components	RNCT
Drug	Monoclonal_antibody	T400_RNCT_no2	Cell_line.NT5	Plate.99	IL7	0.7	0.00580811978536498	pearson	1	Ttest_pvalue	Coefficient_of_eigenassay	SVD_pCMs_dplus2CTa	NoPrepr	SVD	12078	T400_RNCT_no2-NT5	N	Kept components	RNCT
Drug	Monoclonal_antibody	T400_RNCT_no2	Cell_line.NT5	Plate.99	ILDR2	0.7	0.0317126724060725	pearson	1	Ttest_pvalue	Coefficient_of_eigenassay	SVD_pCMs_dplus2CTa	NoPrepr	SVD	3192	T400_RNCT_no2-NT5	N	Kept components	RNCT
Drug	Monoclonal_antibody	T400_RNCT_no2	Cell_line.NT5	Plate.99	ILF2	0.7	-0.00718777208013613	pearson	1	Ttest_pvalue	Coefficient_of_eigenassay	SVD_pCMs_dplus2CTa	NoPrepr	SVD	11348	T400_RNCT_no2-NT5	N	Kept components	RNCT
Drug	Monoclonal_antibody	T400_RNCT_no2	Cell_line.NT5	Plate.99	ILF3	0.7	-0.00221886634806456	pearson	1	Ttest_pvalue	Coefficient_of_eigenassay	SVD_pCMs_dplus2CTa	NoPrepr	SVD	13980	T400_RNCT_no2-NT5	N	Kept components	RNCT
Drug	Monoclonal_antibody	T400_RNCT_no2	Cell_line.NT5	Plate.99	ILK	0.7	-0.0410680995722082	pearson	1	Ttest_pvalue	Coefficient_of_eigenassay	SVD_pCMs_dplus2CTa	NoPrepr	SVD	1897	T400_RNCT_no2-NT5	N	Kept components	RNCT
Drug	Monoclonal_antibody	T400_RNCT_no2	Cell_line.NT5	Plate.99	ILKAP	0.7	-0.0199706293621104	pearson	1	Ttest_pvalue	Coefficient_of_eigenassay	SVD_pCMs_dplus2CTa	NoPrepr	SVD	6070	T400_RNCT_no2-NT5	N	Kept components	RNCT
Drug	Monoclonal_antibody	T400_RNCT_no2	Cell_line.NT5	Plate.99	ILVBL	0.7	0.00960399515551586	pearson	1	Ttest_pvalue	Coefficient_of_eigenassay	SVD_pCMs_dplus2CTa	NoPrepr	SVD	10204	T400_RNCT_no2-NT5	N	Kept components	RNCT
Drug	Monoclonal_antibody	T400_RNCT_no2	Cell_line.NT5	Plate.99	IMMP1L	0.7	0.00773312705913079	pearson	1	Ttest_pvalue	Coefficient_of_eigenassay	SVD_pCMs_dplus2CTa	NoPrepr	SVD	11082	T400_RNCT_no2-NT5	N	Kept components	RNCT
Drug	Monoclonal_antibody	T400_RNCT_no2	Cell_line.NT5	Plate.99	IMMP2L	0.7	-0.0173381386783707	pearson	1	Ttest_pvalue	Coefficient_of_eigenassay	SVD_pCMs_dplus2CTa	NoPrepr	SVD	6937	T400_RNCT_no2-NT5	N	Kept components	RNCT
Drug	Monoclonal_antibody	T400_RNCT_no2	Cell_line.NT5	Plate.99	IMMT	0.7	0.00283549877901753	pearson	1	Ttest_pvalue	Coefficient_of_eigenassay	SVD_pCMs_dplus2CTa	NoPrepr	SVD	13664	T400_RNCT_no2-NT5	N	Kept components	RNCT
Drug	Monoclonal_antibody	T400_RNCT_no2	Cell_line.NT5	Plate.99	IMP3	0.7	-0.00937994093616224	pearson	1	Ttest_pvalue	Coefficient_of_eigenassay	SVD_pCMs_dplus2CTa	NoPrepr	SVD	10296	T400_RNCT_no2-NT5	N	Kept components	RNCT
Drug	Monoclonal_antibody	T400_RNCT_no2	Cell_line.NT5	Plate.99	IMP4	0.7	-0.019773874861864	pearson	1	Ttest_pvalue	Coefficient_of_eigenassay	SVD_pCMs_dplus2CTa	NoPrepr	SVD	6127	T400_RNCT_no2-NT5	N	Kept components	RNCT
Drug	Monoclonal_antibody	T400_RNCT_no2	Cell_line.NT5	Plate.99	IMPA1	0.7	-0.0250608799235507	pearson	1	Ttest_pvalue	Coefficient_of_eigenassay	SVD_pCMs_dplus2CTa	NoPrepr	SVD	4577	T400_RNCT_no2-NT5	N	Kept components	RNCT
Drug	Monoclonal_antibody	T400_RNCT_no2	Cell_line.NT5	Plate.99	IMPA2	0.7	-0.00830914625041198	pearson	1	Ttest_pvalue	Coefficient_of_eigenassay	SVD_pCMs_dplus2CTa	NoPrepr	SVD	10790	T400_RNCT_no2-NT5	N	Kept components	RNCT
Drug	Monoclonal_antibody	T400_RNCT_no2	Cell_line.NT5	Plate.99	IMPACT	0.7	0.00775922408433774	pearson	1	Ttest_pvalue	Coefficient_of_eigenassay	SVD_pCMs_dplus2CTa	NoPrepr	SVD	11067	T400_RNCT_no2-NT5	N	Kept components	RNCT
Drug	Monoclonal_antibody	T400_RNCT_no2	Cell_line.NT5	Plate.99	IMPAD1	0.7	0.018138060002508	pearson	1	Ttest_pvalue	Coefficient_of_eigenassay	SVD_pCMs_dplus2CTa	NoPrepr	SVD	6651	T400_RNCT_no2-NT5	N	Kept components	RNCT
Drug	Monoclonal_antibody	T400_RNCT_no2	Cell_line.NT5	Plate.99	IMPDH1	0.7	-0.0252013450326246	pearson	1	Ttest_pvalue	Coefficient_of_eigenassay	SVD_pCMs_dplus2CTa	NoPrepr	SVD	4543	T400_RNCT_no2-NT5	N	Kept components	RNCT
Drug	Monoclonal_antibody	T400_RNCT_no2	Cell_line.NT5	Plate.99	IMPDH2	0.7	-0.0212355020707782	pearson	1	Ttest_pvalue	Coefficient_of_eigenassay	SVD_pCMs_dplus2CTa	NoPrepr	SVD	5659	T400_RNCT_no2-NT5	N	Kept components	RNCT
Drug	Monoclonal_antibody	T400_RNCT_no2	Cell_line.NT5	Plate.99	IMPG1	0.7	-0.024114640217553	pearson	1	Ttest_pvalue	Coefficient_of_eigenassay	SVD_pCMs_dplus2CTa	NoPrepr	SVD	4839	T400_RNCT_no2-NT5	N	Kept components	RNCT
Drug	Monoclonal_antibody	T400_RNCT_no2	Cell_line.NT5	Plate.99	IMPG2	0.7	0.0937480072394503	pearson	1	Ttest_pvalue	Coefficient_of_eigenassay	SVD_pCMs_dplus2CTa	NoPrepr	SVD	181	T400_RNCT_no2-NT5	N	Kept components	RNCT
Drug	Monoclonal_antibody	T400_RNCT_no2	Cell_line.NT5	Plate.99	INA	0.7	0.0516491978727393	pearson	1	Ttest_pvalue	Coefficient_of_eigenassay	SVD_pCMs_dplus2CTa	NoPrepr	SVD	1101	T400_RNCT_no2-NT5	N	Kept components	RNCT
Drug	Monoclonal_antibody	T400_RNCT_no2	Cell_line.NT5	Plate.99	INAFM1	0.7	0.0379657821699491	pearson	1	Ttest_pvalue	Coefficient_of_eigenassay	SVD_pCMs_dplus2CTa	NoPrepr	SVD	2243	T400_RNCT_no2-NT5	N	Kept components	RNCT
Drug	Monoclonal_antibody	T400_RNCT_no2	Cell_line.NT5	Plate.99	INAFM2	0.7	-0.0122354589793236	pearson	1	Ttest_pvalue	Coefficient_of_eigenassay	SVD_pCMs_dplus2CTa	NoPrepr	SVD	8970	T400_RNCT_no2-NT5	N	Kept components	RNCT
Drug	Monoclonal_antibody	T400_RNCT_no2	Cell_line.NT5	Plate.99	INAVA	0.7	0.0274172602606776	pearson	1	Ttest_pvalue	Coefficient_of_eigenassay	SVD_pCMs_dplus2CTa	NoPrepr	SVD	4029	T400_RNCT_no2-NT5	N	Kept components	RNCT
Drug	Monoclonal_antibody	T400_RNCT_no2	Cell_line.NT5	Plate.99	INCA1	0.7	-0.00768365841727777	pearson	1	Ttest_pvalue	Coefficient_of_eigenassay	SVD_pCMs_dplus2CTa	NoPrepr	SVD	11104	T400_RNCT_no2-NT5	N	Kept components	RNCT
Drug	Monoclonal_antibody	T400_RNCT_no2	Cell_line.NT5	Plate.99	INCENP	0.7	-0.0154918642654324	pearson	1	Ttest_pvalue	Coefficient_of_eigenassay	SVD_pCMs_dplus2CTa	NoPrepr	SVD	7609	T400_RNCT_no2-NT5	N	Kept components	RNCT
Drug	Monoclonal_antibody	T400_RNCT_no2	Cell_line.NT5	Plate.99	INF2	0.7	0.0171903913087654	pearson	1	Ttest_pvalue	Coefficient_of_eigenassay	SVD_pCMs_dplus2CTa	NoPrepr	SVD	6989	T400_RNCT_no2-NT5	N	Kept components	RNCT
Drug	Monoclonal_antibody	T400_RNCT_no2	Cell_line.NT5	Plate.99	ING1	0.7	-0.00184924674623334	pearson	1	Ttest_pvalue	Coefficient_of_eigenassay	SVD_pCMs_dplus2CTa	NoPrepr	SVD	14193	T400_RNCT_no2-NT5	N	Kept components	RNCT
Drug	Monoclonal_antibody	T400_RNCT_no2	Cell_line.NT5	Plate.99	ING2	0.7	0.00561895671941661	pearson	1	Ttest_pvalue	Coefficient_of_eigenassay	SVD_pCMs_dplus2CTa	NoPrepr	SVD	12185	T400_RNCT_no2-NT5	N	Kept components	RNCT
Drug	Monoclonal_antibody	T400_RNCT_no2	Cell_line.NT5	Plate.99	ING3	0.7	0.00987477159187319	pearson	1	Ttest_pvalue	Coefficient_of_eigenassay	SVD_pCMs_dplus2CTa	NoPrepr	SVD	10049	T400_RNCT_no2-NT5	N	Kept components	RNCT
Drug	Monoclonal_antibody	T400_RNCT_no2	Cell_line.NT5	Plate.99	ING4	0.7	0.0018866109122699	pearson	1	Ttest_pvalue	Coefficient_of_eigenassay	SVD_pCMs_dplus2CTa	NoPrepr	SVD	14165	T400_RNCT_no2-NT5	N	Kept components	RNCT
Drug	Monoclonal_antibody	T400_RNCT_no2	Cell_line.NT5	Plate.99	ING5	0.7	-0.0167255760772515	pearson	1	Ttest_pvalue	Coefficient_of_eigenassay	SVD_pCMs_dplus2CTa	NoPrepr	SVD	7146	T400_RNCT_no2-NT5	N	Kept components	RNCT
Drug	Monoclonal_antibody	T400_RNCT_no2	Cell_line.NT5	Plate.99	INHA	0.7	0.0823775876957877	pearson	1	Ttest_pvalue	Coefficient_of_eigenassay	SVD_pCMs_dplus2CTa	NoPrepr	SVD	273	T400_RNCT_no2-NT5	N	Kept components	RNCT
Drug	Monoclonal_antibody	T400_RNCT_no2	Cell_line.NT5	Plate.99	INHBA	0.7	0.055234198451082	pearson	1	Ttest_pvalue	Coefficient_of_eigenassay	SVD_pCMs_dplus2CTa	NoPrepr	SVD	923	T400_RNCT_no2-NT5	N	Kept components	RNCT
Drug	Monoclonal_antibody	T400_RNCT_no2	Cell_line.NT5	Plate.99	INHBB	0.7	0.0151337758857045	pearson	1	Ttest_pvalue	Coefficient_of_eigenassay	SVD_pCMs_dplus2CTa	NoPrepr	SVD	7764	T400_RNCT_no2-NT5	N	Kept components	RNCT
Drug	Monoclonal_antibody	T400_RNCT_no2	Cell_line.NT5	Plate.99	INHBE	0.7	0.0439985938937961	pearson	1	Ttest_pvalue	Coefficient_of_eigenassay	SVD_pCMs_dplus2CTa	NoPrepr	SVD	1625	T400_RNCT_no2-NT5	N	Kept components	RNCT
Drug	Monoclonal_antibody	T400_RNCT_no2	Cell_line.NT5	Plate.99	INIP	0.7	0.030619981639756	pearson	1	Ttest_pvalue	Coefficient_of_eigenassay	SVD_pCMs_dplus2CTa	NoPrepr	SVD	3407	T400_RNCT_no2-NT5	N	Kept components	RNCT
Drug	Monoclonal_antibody	T400_RNCT_no2	Cell_line.NT5	Plate.99	INKA1	0.7	0.0214474713348691	pearson	1	Ttest_pvalue	Coefficient_of_eigenassay	SVD_pCMs_dplus2CTa	NoPrepr	SVD	5592	T400_RNCT_no2-NT5	N	Kept components	RNCT
Drug	Monoclonal_antibody	T400_RNCT_no2	Cell_line.NT5	Plate.99	INKA2	0.7	0.000711495834049741	pearson	1	Ttest_pvalue	Coefficient_of_eigenassay	SVD_pCMs_dplus2CTa	NoPrepr	SVD	14871	T400_RNCT_no2-NT5	N	Kept components	RNCT
Drug	Monoclonal_antibody	T400_RNCT_no2	Cell_line.NT5	Plate.99	INMT	0.7	0.115316954887849	pearson	1	Ttest_pvalue	Coefficient_of_eigenassay	SVD_pCMs_dplus2CTa	NoPrepr	SVD	88	T400_RNCT_no2-NT5	N	Kept components	RNCT
Drug	Monoclonal_antibody	T400_RNCT_no2	Cell_line.NT5	Plate.99	INO80	0.7	0.0239291435760496	pearson	1	Ttest_pvalue	Coefficient_of_eigenassay	SVD_pCMs_dplus2CTa	NoPrepr	SVD	4897	T400_RNCT_no2-NT5	N	Kept components	RNCT
Drug	Monoclonal_antibody	T400_RNCT_no2	Cell_line.NT5	Plate.99	INO80B	0.7	-0.0100422691184581	pearson	1	Ttest_pvalue	Coefficient_of_eigenassay	SVD_pCMs_dplus2CTa	NoPrepr	SVD	9963	T400_RNCT_no2-NT5	N	Kept components	RNCT
Drug	Monoclonal_antibody	T400_RNCT_no2	Cell_line.NT5	Plate.99	INO80C	0.7	-0.0395963517023572	pearson	1	Ttest_pvalue	Coefficient_of_eigenassay	SVD_pCMs_dplus2CTa	NoPrepr	SVD	2051	T400_RNCT_no2-NT5	N	Kept components	RNCT
Drug	Monoclonal_antibody	T400_RNCT_no2	Cell_line.NT5	Plate.99	INO80D	0.7	0.0117490104615035	pearson	1	Ttest_pvalue	Coefficient_of_eigenassay	SVD_pCMs_dplus2CTa	NoPrepr	SVD	9176	T400_RNCT_no2-NT5	N	Kept components	RNCT
Drug	Monoclonal_antibody	T400_RNCT_no2	Cell_line.NT5	Plate.99	INO80E	0.7	-0.0125646759109747	pearson	1	Ttest_pvalue	Coefficient_of_eigenassay	SVD_pCMs_dplus2CTa	NoPrepr	SVD	8799	T400_RNCT_no2-NT5	N	Kept components	RNCT
Drug	Monoclonal_antibody	T400_RNCT_no2	Cell_line.NT5	Plate.99	INPP1	0.7	-0.0445651389666019	pearson	1	Ttest_pvalue	Coefficient_of_eigenassay	SVD_pCMs_dplus2CTa	NoPrepr	SVD	1566	T400_RNCT_no2-NT5	N	Kept components	RNCT
Drug	Monoclonal_antibody	T400_RNCT_no2	Cell_line.NT5	Plate.99	INPP4A	0.7	-0.00266535794525305	pearson	1	Ttest_pvalue	Coefficient_of_eigenassay	SVD_pCMs_dplus2CTa	NoPrepr	SVD	13734	T400_RNCT_no2-NT5	N	Kept components	RNCT
Drug	Monoclonal_antibody	T400_RNCT_no2	Cell_line.NT5	Plate.99	INPP4B	0.7	0.0190705889439725	pearson	1	Ttest_pvalue	Coefficient_of_eigenassay	SVD_pCMs_dplus2CTa	NoPrepr	SVD	6340	T400_RNCT_no2-NT5	N	Kept components	RNCT
Drug	Monoclonal_antibody	T400_RNCT_no2	Cell_line.NT5	Plate.99	INPP5A	0.7	-0.0365449849849177	pearson	1	Ttest_pvalue	Coefficient_of_eigenassay	SVD_pCMs_dplus2CTa	NoPrepr	SVD	2453	T400_RNCT_no2-NT5	N	Kept components	RNCT
Drug	Monoclonal_antibody	T400_RNCT_no2	Cell_line.NT5	Plate.99	INPP5B	0.7	-0.014417136220499	pearson	1	Ttest_pvalue	Coefficient_of_eigenassay	SVD_pCMs_dplus2CTa	NoPrepr	SVD	8047	T400_RNCT_no2-NT5	N	Kept components	RNCT
Drug	Monoclonal_antibody	T400_RNCT_no2	Cell_line.NT5	Plate.99	INPP5D	0.7	-0.0437499350866314	pearson	1	Ttest_pvalue	Coefficient_of_eigenassay	SVD_pCMs_dplus2CTa	NoPrepr	SVD	1651	T400_RNCT_no2-NT5	N	Kept components	RNCT
Drug	Monoclonal_antibody	T400_RNCT_no2	Cell_line.NT5	Plate.99	INPP5E	0.7	0.0373719113360094	pearson	1	Ttest_pvalue	Coefficient_of_eigenassay	SVD_pCMs_dplus2CTa	NoPrepr	SVD	2341	T400_RNCT_no2-NT5	N	Kept components	RNCT
Drug	Monoclonal_antibody	T400_RNCT_no2	Cell_line.NT5	Plate.99	INPP5F	0.7	-0.00671954553273985	pearson	1	Ttest_pvalue	Coefficient_of_eigenassay	SVD_pCMs_dplus2CTa	NoPrepr	SVD	11594	T400_RNCT_no2-NT5	N	Kept components	RNCT
Drug	Monoclonal_antibody	T400_RNCT_no2	Cell_line.NT5	Plate.99	INPP5J	0.7	-0.00706241238171922	pearson	1	Ttest_pvalue	Coefficient_of_eigenassay	SVD_pCMs_dplus2CTa	NoPrepr	SVD	11412	T400_RNCT_no2-NT5	N	Kept components	RNCT
Drug	Monoclonal_antibody	T400_RNCT_no2	Cell_line.NT5	Plate.99	INPP5K	0.7	-0.00906715499365213	pearson	1	Ttest_pvalue	Coefficient_of_eigenassay	SVD_pCMs_dplus2CTa	NoPrepr	SVD	10447	T400_RNCT_no2-NT5	N	Kept components	RNCT
Drug	Monoclonal_antibody	T400_RNCT_no2	Cell_line.NT5	Plate.99	INPPL1	0.7	-0.00156328624700872	pearson	1	Ttest_pvalue	Coefficient_of_eigenassay	SVD_pCMs_dplus2CTa	NoPrepr	SVD	14374	T400_RNCT_no2-NT5	N	Kept components	RNCT
Drug	Monoclonal_antibody	T400_RNCT_no2	Cell_line.NT5	Plate.99	INSIG1	0.7	0.0156267930153529	pearson	1	Ttest_pvalue	Coefficient_of_eigenassay	SVD_pCMs_dplus2CTa	NoPrepr	SVD	7557	T400_RNCT_no2-NT5	N	Kept components	RNCT
Drug	Monoclonal_antibody	T400_RNCT_no2	Cell_line.NT5	Plate.99	INSIG2	0.7	-0.00243498209548529	pearson	1	Ttest_pvalue	Coefficient_of_eigenassay	SVD_pCMs_dplus2CTa	NoPrepr	SVD	13845	T400_RNCT_no2-NT5	N	Kept components	RNCT
Drug	Monoclonal_antibody	T400_RNCT_no2	Cell_line.NT5	Plate.99	INSM1	0.7	0.00523141652763494	pearson	1	Ttest_pvalue	Coefficient_of_eigenassay	SVD_pCMs_dplus2CTa	NoPrepr	SVD	12383	T400_RNCT_no2-NT5	N	Kept components	RNCT
Drug	Monoclonal_antibody	T400_RNCT_no2	Cell_line.NT5	Plate.99	INSR	0.7	-0.0123496676456088	pearson	1	Ttest_pvalue	Coefficient_of_eigenassay	SVD_pCMs_dplus2CTa	NoPrepr	SVD	8902	T400_RNCT_no2-NT5	N	Kept components	RNCT
Drug	Monoclonal_antibody	T400_RNCT_no2	Cell_line.NT5	Plate.99	INSRR	0.7	-0.0271546472984097	pearson	1	Ttest_pvalue	Coefficient_of_eigenassay	SVD_pCMs_dplus2CTa	NoPrepr	SVD	4085	T400_RNCT_no2-NT5	N	Kept components	RNCT
Drug	Monoclonal_antibody	T400_RNCT_no2	Cell_line.NT5	Plate.99	INSYN1	0.7	0.0359480813992186	pearson	1	Ttest_pvalue	Coefficient_of_eigenassay	SVD_pCMs_dplus2CTa	NoPrepr	SVD	2523	T400_RNCT_no2-NT5	N	Kept components	RNCT
Drug	Monoclonal_antibody	T400_RNCT_no2	Cell_line.NT5	Plate.99	INSYN2	0.7	0.0153191916419119	pearson	1	Ttest_pvalue	Coefficient_of_eigenassay	SVD_pCMs_dplus2CTa	NoPrepr	SVD	7691	T400_RNCT_no2-NT5	N	Kept components	RNCT
Drug	Monoclonal_antibody	T400_RNCT_no2	Cell_line.NT5	Plate.99	INSYN2B	0.7	-0.00913845639180012	pearson	1	Ttest_pvalue	Coefficient_of_eigenassay	SVD_pCMs_dplus2CTa	NoPrepr	SVD	10407	T400_RNCT_no2-NT5	N	Kept components	RNCT
Drug	Monoclonal_antibody	T400_RNCT_no2	Cell_line.NT5	Plate.99	INTS1	0.7	0.0380418783450761	pearson	1	Ttest_pvalue	Coefficient_of_eigenassay	SVD_pCMs_dplus2CTa	NoPrepr	SVD	2233	T400_RNCT_no2-NT5	N	Kept components	RNCT
Drug	Monoclonal_antibody	T400_RNCT_no2	Cell_line.NT5	Plate.99	INTS10	0.7	0.0087075502027174	pearson	1	Ttest_pvalue	Coefficient_of_eigenassay	SVD_pCMs_dplus2CTa	NoPrepr	SVD	10620	T400_RNCT_no2-NT5	N	Kept components	RNCT
Drug	Monoclonal_antibody	T400_RNCT_no2	Cell_line.NT5	Plate.99	INTS11	0.7	-0.0297749513643098	pearson	1	Ttest_pvalue	Coefficient_of_eigenassay	SVD_pCMs_dplus2CTa	NoPrepr	SVD	3572	T400_RNCT_no2-NT5	N	Kept components	RNCT
Drug	Monoclonal_antibody	T400_RNCT_no2	Cell_line.NT5	Plate.99	INTS12	0.7	0.0307547463963566	pearson	1	Ttest_pvalue	Coefficient_of_eigenassay	SVD_pCMs_dplus2CTa	NoPrepr	SVD	3384	T400_RNCT_no2-NT5	N	Kept components	RNCT
Drug	Monoclonal_antibody	T400_RNCT_no2	Cell_line.NT5	Plate.99	INTS13	0.7	0.00601918707270376	pearson	1	Ttest_pvalue	Coefficient_of_eigenassay	SVD_pCMs_dplus2CTa	NoPrepr	SVD	11973	T400_RNCT_no2-NT5	N	Kept components	RNCT
Drug	Monoclonal_antibody	T400_RNCT_no2	Cell_line.NT5	Plate.99	INTS14	0.7	9.81266188217356e-05	pearson	1	Ttest_pvalue	Coefficient_of_eigenassay	SVD_pCMs_dplus2CTa	NoPrepr	SVD	15249	T400_RNCT_no2-NT5	N	Kept components	RNCT
Drug	Monoclonal_antibody	T400_RNCT_no2	Cell_line.NT5	Plate.99	INTS2	0.7	-0.0279693303147512	pearson	1	Ttest_pvalue	Coefficient_of_eigenassay	SVD_pCMs_dplus2CTa	NoPrepr	SVD	3923	T400_RNCT_no2-NT5	N	Kept components	RNCT
Drug	Monoclonal_antibody	T400_RNCT_no2	Cell_line.NT5	Plate.99	INTS3	0.7	-0.0126165601321953	pearson	1	Ttest_pvalue	Coefficient_of_eigenassay	SVD_pCMs_dplus2CTa	NoPrepr	SVD	8774	T400_RNCT_no2-NT5	N	Kept components	RNCT
Drug	Monoclonal_antibody	T400_RNCT_no2	Cell_line.NT5	Plate.99	INTS4	0.7	-0.016464167139462	pearson	1	Ttest_pvalue	Coefficient_of_eigenassay	SVD_pCMs_dplus2CTa	NoPrepr	SVD	7232	T400_RNCT_no2-NT5	N	Kept components	RNCT
Drug	Monoclonal_antibody	T400_RNCT_no2	Cell_line.NT5	Plate.99	INTS5	0.7	-0.00704511365284318	pearson	1	Ttest_pvalue	Coefficient_of_eigenassay	SVD_pCMs_dplus2CTa	NoPrepr	SVD	11420	T400_RNCT_no2-NT5	N	Kept components	RNCT
Drug	Monoclonal_antibody	T400_RNCT_no2	Cell_line.NT5	Plate.99	INTS6	0.7	0.0338383670015466	pearson	1	Ttest_pvalue	Coefficient_of_eigenassay	SVD_pCMs_dplus2CTa	NoPrepr	SVD	2857	T400_RNCT_no2-NT5	N	Kept components	RNCT
Drug	Monoclonal_antibody	T400_RNCT_no2	Cell_line.NT5	Plate.99	INTS6L	0.7	0.0243377946078221	pearson	1	Ttest_pvalue	Coefficient_of_eigenassay	SVD_pCMs_dplus2CTa	NoPrepr	SVD	4781	T400_RNCT_no2-NT5	N	Kept components	RNCT
Drug	Monoclonal_antibody	T400_RNCT_no2	Cell_line.NT5	Plate.99	INTS7	0.7	-0.0194457413890536	pearson	1	Ttest_pvalue	Coefficient_of_eigenassay	SVD_pCMs_dplus2CTa	NoPrepr	SVD	6236	T400_RNCT_no2-NT5	N	Kept components	RNCT
Drug	Monoclonal_antibody	T400_RNCT_no2	Cell_line.NT5	Plate.99	INTS8	0.7	0.00453161664432504	pearson	1	Ttest_pvalue	Coefficient_of_eigenassay	SVD_pCMs_dplus2CTa	NoPrepr	SVD	12748	T400_RNCT_no2-NT5	N	Kept components	RNCT
Drug	Monoclonal_antibody	T400_RNCT_no2	Cell_line.NT5	Plate.99	INTS9	0.7	0.0139125277865349	pearson	1	Ttest_pvalue	Coefficient_of_eigenassay	SVD_pCMs_dplus2CTa	NoPrepr	SVD	8254	T400_RNCT_no2-NT5	N	Kept components	RNCT
Drug	Monoclonal_antibody	T400_RNCT_no2	Cell_line.NT5	Plate.99	INTU	0.7	-0.00127654000379767	pearson	1	Ttest_pvalue	Coefficient_of_eigenassay	SVD_pCMs_dplus2CTa	NoPrepr	SVD	14551	T400_RNCT_no2-NT5	N	Kept components	RNCT
Drug	Monoclonal_antibody	T400_RNCT_no2	Cell_line.NT5	Plate.99	INVS	0.7	-0.0141977780071291	pearson	1	Ttest_pvalue	Coefficient_of_eigenassay	SVD_pCMs_dplus2CTa	NoPrepr	SVD	8132	T400_RNCT_no2-NT5	N	Kept components	RNCT
Drug	Monoclonal_antibody	T400_RNCT_no2	Cell_line.NT5	Plate.99	IP6K1	0.7	0.00498462990112325	pearson	1	Ttest_pvalue	Coefficient_of_eigenassay	SVD_pCMs_dplus2CTa	NoPrepr	SVD	12529	T400_RNCT_no2-NT5	N	Kept components	RNCT
Drug	Monoclonal_antibody	T400_RNCT_no2	Cell_line.NT5	Plate.99	IP6K2	0.7	-0.00870491058829102	pearson	1	Ttest_pvalue	Coefficient_of_eigenassay	SVD_pCMs_dplus2CTa	NoPrepr	SVD	10621	T400_RNCT_no2-NT5	N	Kept components	RNCT
Drug	Monoclonal_antibody	T400_RNCT_no2	Cell_line.NT5	Plate.99	IPCEF1	0.7	0.00179843389237094	pearson	1	Ttest_pvalue	Coefficient_of_eigenassay	SVD_pCMs_dplus2CTa	NoPrepr	SVD	14220	T400_RNCT_no2-NT5	N	Kept components	RNCT
Drug	Monoclonal_antibody	T400_RNCT_no2	Cell_line.NT5	Plate.99	IPMK	0.7	-0.0355462657561875	pearson	1	Ttest_pvalue	Coefficient_of_eigenassay	SVD_pCMs_dplus2CTa	NoPrepr	SVD	2593	T400_RNCT_no2-NT5	N	Kept components	RNCT
Drug	Monoclonal_antibody	T400_RNCT_no2	Cell_line.NT5	Plate.99	IPO11	0.7	0.0168834595993279	pearson	1	Ttest_pvalue	Coefficient_of_eigenassay	SVD_pCMs_dplus2CTa	NoPrepr	SVD	7093	T400_RNCT_no2-NT5	N	Kept components	RNCT
Drug	Monoclonal_antibody	T400_RNCT_no2	Cell_line.NT5	Plate.99	IPO13	0.7	-0.00158829138448979	pearson	1	Ttest_pvalue	Coefficient_of_eigenassay	SVD_pCMs_dplus2CTa	NoPrepr	SVD	14361	T400_RNCT_no2-NT5	N	Kept components	RNCT
Drug	Monoclonal_antibody	T400_RNCT_no2	Cell_line.NT5	Plate.99	IPO4	0.7	-0.00270776653032497	pearson	1	Ttest_pvalue	Coefficient_of_eigenassay	SVD_pCMs_dplus2CTa	NoPrepr	SVD	13723	T400_RNCT_no2-NT5	N	Kept components	RNCT
Drug	Monoclonal_antibody	T400_RNCT_no2	Cell_line.NT5	Plate.99	IPO5	0.7	-0.00581881033353035	pearson	1	Ttest_pvalue	Coefficient_of_eigenassay	SVD_pCMs_dplus2CTa	NoPrepr	SVD	12072	T400_RNCT_no2-NT5	N	Kept components	RNCT
Drug	Monoclonal_antibody	T400_RNCT_no2	Cell_line.NT5	Plate.99	IPO7	0.7	-0.00794605114450645	pearson	1	Ttest_pvalue	Coefficient_of_eigenassay	SVD_pCMs_dplus2CTa	NoPrepr	SVD	10975	T400_RNCT_no2-NT5	N	Kept components	RNCT
Drug	Monoclonal_antibody	T400_RNCT_no2	Cell_line.NT5	Plate.99	IPO8	0.7	0.00456958154921184	pearson	1	Ttest_pvalue	Coefficient_of_eigenassay	SVD_pCMs_dplus2CTa	NoPrepr	SVD	12724	T400_RNCT_no2-NT5	N	Kept components	RNCT
Drug	Monoclonal_antibody	T400_RNCT_no2	Cell_line.NT5	Plate.99	IPO9	0.7	-0.0067384652699935	pearson	1	Ttest_pvalue	Coefficient_of_eigenassay	SVD_pCMs_dplus2CTa	NoPrepr	SVD	11588	T400_RNCT_no2-NT5	N	Kept components	RNCT
Drug	Monoclonal_antibody	T400_RNCT_no2	Cell_line.NT5	Plate.99	IPP	0.7	-0.0104862389785082	pearson	1	Ttest_pvalue	Coefficient_of_eigenassay	SVD_pCMs_dplus2CTa	NoPrepr	SVD	9752	T400_RNCT_no2-NT5	N	Kept components	RNCT
Drug	Monoclonal_antibody	T400_RNCT_no2	Cell_line.NT5	Plate.99	IPPK	0.7	-0.0305185245116952	pearson	1	Ttest_pvalue	Coefficient_of_eigenassay	SVD_pCMs_dplus2CTa	NoPrepr	SVD	3431	T400_RNCT_no2-NT5	N	Kept components	RNCT
Drug	Monoclonal_antibody	T400_RNCT_no2	Cell_line.NT5	Plate.99	IQCA1	0.7	0.0399792667365004	pearson	1	Ttest_pvalue	Coefficient_of_eigenassay	SVD_pCMs_dplus2CTa	NoPrepr	SVD	2000	T400_RNCT_no2-NT5	N	Kept components	RNCT
Drug	Monoclonal_antibody	T400_RNCT_no2	Cell_line.NT5	Plate.99	IQCB1	0.7	0.00393280851301765	pearson	1	Ttest_pvalue	Coefficient_of_eigenassay	SVD_pCMs_dplus2CTa	NoPrepr	SVD	13069	T400_RNCT_no2-NT5	N	Kept components	RNCT
Drug	Monoclonal_antibody	T400_RNCT_no2	Cell_line.NT5	Plate.99	IQCC	0.7	0.0175853312855854	pearson	1	Ttest_pvalue	Coefficient_of_eigenassay	SVD_pCMs_dplus2CTa	NoPrepr	SVD	6846	T400_RNCT_no2-NT5	N	Kept components	RNCT
Drug	Monoclonal_antibody	T400_RNCT_no2	Cell_line.NT5	Plate.99	IQCD	0.7	0.0150526942095051	pearson	1	Ttest_pvalue	Coefficient_of_eigenassay	SVD_pCMs_dplus2CTa	NoPrepr	SVD	7803	T400_RNCT_no2-NT5	N	Kept components	RNCT
Drug	Monoclonal_antibody	T400_RNCT_no2	Cell_line.NT5	Plate.99	IQCE	0.7	0.0103834308203267	pearson	1	Ttest_pvalue	Coefficient_of_eigenassay	SVD_pCMs_dplus2CTa	NoPrepr	SVD	9806	T400_RNCT_no2-NT5	N	Kept components	RNCT
Drug	Monoclonal_antibody	T400_RNCT_no2	Cell_line.NT5	Plate.99	IQCG	0.7	0.00525217435895322	pearson	1	Ttest_pvalue	Coefficient_of_eigenassay	SVD_pCMs_dplus2CTa	NoPrepr	SVD	12372	T400_RNCT_no2-NT5	N	Kept components	RNCT
Drug	Monoclonal_antibody	T400_RNCT_no2	Cell_line.NT5	Plate.99	IQCH	0.7	0.0184722583356885	pearson	1	Ttest_pvalue	Coefficient_of_eigenassay	SVD_pCMs_dplus2CTa	NoPrepr	SVD	6547	T400_RNCT_no2-NT5	N	Kept components	RNCT
Drug	Monoclonal_antibody	T400_RNCT_no2	Cell_line.NT5	Plate.99	IQCK	0.7	0.0225194681462728	pearson	1	Ttest_pvalue	Coefficient_of_eigenassay	SVD_pCMs_dplus2CTa	NoPrepr	SVD	5277	T400_RNCT_no2-NT5	N	Kept components	RNCT
Drug	Monoclonal_antibody	T400_RNCT_no2	Cell_line.NT5	Plate.99	IQCN	0.7	-0.0357403608732813	pearson	1	Ttest_pvalue	Coefficient_of_eigenassay	SVD_pCMs_dplus2CTa	NoPrepr	SVD	2566	T400_RNCT_no2-NT5	N	Kept components	RNCT
Drug	Monoclonal_antibody	T400_RNCT_no2	Cell_line.NT5	Plate.99	IQGAP1	0.7	-0.0157094586444606	pearson	1	Ttest_pvalue	Coefficient_of_eigenassay	SVD_pCMs_dplus2CTa	NoPrepr	SVD	7526	T400_RNCT_no2-NT5	N	Kept components	RNCT
Drug	Monoclonal_antibody	T400_RNCT_no2	Cell_line.NT5	Plate.99	IQGAP2	0.7	0.0139446163659076	pearson	1	Ttest_pvalue	Coefficient_of_eigenassay	SVD_pCMs_dplus2CTa	NoPrepr	SVD	8247	T400_RNCT_no2-NT5	N	Kept components	RNCT
Drug	Monoclonal_antibody	T400_RNCT_no2	Cell_line.NT5	Plate.99	IQGAP3	0.7	-0.0113746883116728	pearson	1	Ttest_pvalue	Coefficient_of_eigenassay	SVD_pCMs_dplus2CTa	NoPrepr	SVD	9349	T400_RNCT_no2-NT5	N	Kept components	RNCT
Drug	Monoclonal_antibody	T400_RNCT_no2	Cell_line.NT5	Plate.99	IQSEC1	0.7	-0.00717674325416235	pearson	1	Ttest_pvalue	Coefficient_of_eigenassay	SVD_pCMs_dplus2CTa	NoPrepr	SVD	11355	T400_RNCT_no2-NT5	N	Kept components	RNCT
Drug	Monoclonal_antibody	T400_RNCT_no2	Cell_line.NT5	Plate.99	IQSEC2	0.7	0.016922631091132	pearson	1	Ttest_pvalue	Coefficient_of_eigenassay	SVD_pCMs_dplus2CTa	NoPrepr	SVD	7080	T400_RNCT_no2-NT5	N	Kept components	RNCT
Drug	Monoclonal_antibody	T400_RNCT_no2	Cell_line.NT5	Plate.99	IQSEC3	0.7	0.00520774713667412	pearson	1	Ttest_pvalue	Coefficient_of_eigenassay	SVD_pCMs_dplus2CTa	NoPrepr	SVD	12398	T400_RNCT_no2-NT5	N	Kept components	RNCT
Drug	Monoclonal_antibody	T400_RNCT_no2	Cell_line.NT5	Plate.99	IQUB	0.7	-0.00498194270138743	pearson	1	Ttest_pvalue	Coefficient_of_eigenassay	SVD_pCMs_dplus2CTa	NoPrepr	SVD	12530	T400_RNCT_no2-NT5	N	Kept components	RNCT
Drug	Monoclonal_antibody	T400_RNCT_no2	Cell_line.NT5	Plate.99	IRAK1	0.7	0.012337192929659	pearson	1	Ttest_pvalue	Coefficient_of_eigenassay	SVD_pCMs_dplus2CTa	NoPrepr	SVD	8908	T400_RNCT_no2-NT5	N	Kept components	RNCT
Drug	Monoclonal_antibody	T400_RNCT_no2	Cell_line.NT5	Plate.99	IRAK1BP1	0.7	-0.00551375448402655	pearson	1	Ttest_pvalue	Coefficient_of_eigenassay	SVD_pCMs_dplus2CTa	NoPrepr	SVD	12231	T400_RNCT_no2-NT5	N	Kept components	RNCT
Drug	Monoclonal_antibody	T400_RNCT_no2	Cell_line.NT5	Plate.99	IRAK2	0.7	0.0173109710276484	pearson	1	Ttest_pvalue	Coefficient_of_eigenassay	SVD_pCMs_dplus2CTa	NoPrepr	SVD	6950	T400_RNCT_no2-NT5	N	Kept components	RNCT
Drug	Monoclonal_antibody	T400_RNCT_no2	Cell_line.NT5	Plate.99	IRAK3	0.7	0.0388914081244329	pearson	1	Ttest_pvalue	Coefficient_of_eigenassay	SVD_pCMs_dplus2CTa	NoPrepr	SVD	2139	T400_RNCT_no2-NT5	N	Kept components	RNCT
Drug	Monoclonal_antibody	T400_RNCT_no2	Cell_line.NT5	Plate.99	IRAK4	0.7	-0.00419970565380558	pearson	1	Ttest_pvalue	Coefficient_of_eigenassay	SVD_pCMs_dplus2CTa	NoPrepr	SVD	12930	T400_RNCT_no2-NT5	N	Kept components	RNCT
Drug	Monoclonal_antibody	T400_RNCT_no2	Cell_line.NT5	Plate.99	IREB2	0.7	-0.0271662345518681	pearson	1	Ttest_pvalue	Coefficient_of_eigenassay	SVD_pCMs_dplus2CTa	NoPrepr	SVD	4083	T400_RNCT_no2-NT5	N	Kept components	RNCT
Drug	Monoclonal_antibody	T400_RNCT_no2	Cell_line.NT5	Plate.99	IRF1	0.7	0.00769432463103337	pearson	1	Ttest_pvalue	Coefficient_of_eigenassay	SVD_pCMs_dplus2CTa	NoPrepr	SVD	11098	T400_RNCT_no2-NT5	N	Kept components	RNCT
Drug	Monoclonal_antibody	T400_RNCT_no2	Cell_line.NT5	Plate.99	IRF2	0.7	0.026308514517666	pearson	1	Ttest_pvalue	Coefficient_of_eigenassay	SVD_pCMs_dplus2CTa	NoPrepr	SVD	4269	T400_RNCT_no2-NT5	N	Kept components	RNCT
Drug	Monoclonal_antibody	T400_RNCT_no2	Cell_line.NT5	Plate.99	IRF2BP1	0.7	0.0203341235842252	pearson	1	Ttest_pvalue	Coefficient_of_eigenassay	SVD_pCMs_dplus2CTa	NoPrepr	SVD	5946	T400_RNCT_no2-NT5	N	Kept components	RNCT
Drug	Monoclonal_antibody	T400_RNCT_no2	Cell_line.NT5	Plate.99	IRF2BP2	0.7	-0.027365436464199	pearson	1	Ttest_pvalue	Coefficient_of_eigenassay	SVD_pCMs_dplus2CTa	NoPrepr	SVD	4040	T400_RNCT_no2-NT5	N	Kept components	RNCT
Drug	Monoclonal_antibody	T400_RNCT_no2	Cell_line.NT5	Plate.99	IRF2BPL	0.7	0.0173493575998235	pearson	1	Ttest_pvalue	Coefficient_of_eigenassay	SVD_pCMs_dplus2CTa	NoPrepr	SVD	6934	T400_RNCT_no2-NT5	N	Kept components	RNCT
Drug	Monoclonal_antibody	T400_RNCT_no2	Cell_line.NT5	Plate.99	IRF3	0.7	0.0177693542097788	pearson	1	Ttest_pvalue	Coefficient_of_eigenassay	SVD_pCMs_dplus2CTa	NoPrepr	SVD	6784	T400_RNCT_no2-NT5	N	Kept components	RNCT
Drug	Monoclonal_antibody	T400_RNCT_no2	Cell_line.NT5	Plate.99	IRF5	0.7	-0.00986438831633821	pearson	1	Ttest_pvalue	Coefficient_of_eigenassay	SVD_pCMs_dplus2CTa	NoPrepr	SVD	10055	T400_RNCT_no2-NT5	N	Kept components	RNCT
Drug	Monoclonal_antibody	T400_RNCT_no2	Cell_line.NT5	Plate.99	IRF6	0.7	-0.00130269846039768	pearson	1	Ttest_pvalue	Coefficient_of_eigenassay	SVD_pCMs_dplus2CTa	NoPrepr	SVD	14532	T400_RNCT_no2-NT5	N	Kept components	RNCT
Drug	Monoclonal_antibody	T400_RNCT_no2	Cell_line.NT5	Plate.99	IRF7	0.7	0.0104260604058905	pearson	1	Ttest_pvalue	Coefficient_of_eigenassay	SVD_pCMs_dplus2CTa	NoPrepr	SVD	9779	T400_RNCT_no2-NT5	N	Kept components	RNCT
Drug	Monoclonal_antibody	T400_RNCT_no2	Cell_line.NT5	Plate.99	IRF8	0.7	-0.00890016772501773	pearson	1	Ttest_pvalue	Coefficient_of_eigenassay	SVD_pCMs_dplus2CTa	NoPrepr	SVD	10531	T400_RNCT_no2-NT5	N	Kept components	RNCT
Drug	Monoclonal_antibody	T400_RNCT_no2	Cell_line.NT5	Plate.99	IRF9	0.7	-0.0236167064673361	pearson	1	Ttest_pvalue	Coefficient_of_eigenassay	SVD_pCMs_dplus2CTa	NoPrepr	SVD	4978	T400_RNCT_no2-NT5	N	Kept components	RNCT
Drug	Monoclonal_antibody	T400_RNCT_no2	Cell_line.NT5	Plate.99	IRGQ	0.7	-0.00711401050909602	pearson	1	Ttest_pvalue	Coefficient_of_eigenassay	SVD_pCMs_dplus2CTa	NoPrepr	SVD	11392	T400_RNCT_no2-NT5	N	Kept components	RNCT
Drug	Monoclonal_antibody	T400_RNCT_no2	Cell_line.NT5	Plate.99	IRS1	0.7	0.0153831525394526	pearson	1	Ttest_pvalue	Coefficient_of_eigenassay	SVD_pCMs_dplus2CTa	NoPrepr	SVD	7656	T400_RNCT_no2-NT5	N	Kept components	RNCT
Drug	Monoclonal_antibody	T400_RNCT_no2	Cell_line.NT5	Plate.99	IRS2	0.7	0.0237176440850897	pearson	1	Ttest_pvalue	Coefficient_of_eigenassay	SVD_pCMs_dplus2CTa	NoPrepr	SVD	4953	T400_RNCT_no2-NT5	N	Kept components	RNCT
Drug	Monoclonal_antibody	T400_RNCT_no2	Cell_line.NT5	Plate.99	IRS4	0.7	0.0123603722091479	pearson	1	Ttest_pvalue	Coefficient_of_eigenassay	SVD_pCMs_dplus2CTa	NoPrepr	SVD	8896	T400_RNCT_no2-NT5	N	Kept components	RNCT
Drug	Monoclonal_antibody	T400_RNCT_no2	Cell_line.NT5	Plate.99	IRX1	0.7	-0.0479453877301709	pearson	1	Ttest_pvalue	Coefficient_of_eigenassay	SVD_pCMs_dplus2CTa	NoPrepr	SVD	1293	T400_RNCT_no2-NT5	N	Kept components	RNCT
Drug	Monoclonal_antibody	T400_RNCT_no2	Cell_line.NT5	Plate.99	IRX2	0.7	-0.00148175798293209	pearson	1	Ttest_pvalue	Coefficient_of_eigenassay	SVD_pCMs_dplus2CTa	NoPrepr	SVD	14434	T400_RNCT_no2-NT5	N	Kept components	RNCT
Drug	Monoclonal_antibody	T400_RNCT_no2	Cell_line.NT5	Plate.99	IRX3	0.7	-0.017440673803652	pearson	1	Ttest_pvalue	Coefficient_of_eigenassay	SVD_pCMs_dplus2CTa	NoPrepr	SVD	6900	T400_RNCT_no2-NT5	N	Kept components	RNCT
Drug	Monoclonal_antibody	T400_RNCT_no2	Cell_line.NT5	Plate.99	IRX4	0.7	0.0561920523852254	pearson	1	Ttest_pvalue	Coefficient_of_eigenassay	SVD_pCMs_dplus2CTa	NoPrepr	SVD	884	T400_RNCT_no2-NT5	N	Kept components	RNCT
Drug	Monoclonal_antibody	T400_RNCT_no2	Cell_line.NT5	Plate.99	IRX5	0.7	0.00675889746508839	pearson	1	Ttest_pvalue	Coefficient_of_eigenassay	SVD_pCMs_dplus2CTa	NoPrepr	SVD	11573	T400_RNCT_no2-NT5	N	Kept components	RNCT
Drug	Monoclonal_antibody	T400_RNCT_no2	Cell_line.NT5	Plate.99	IRX6	0.7	-0.0882521133144885	pearson	1	Ttest_pvalue	Coefficient_of_eigenassay	SVD_pCMs_dplus2CTa	NoPrepr	SVD	228	T400_RNCT_no2-NT5	N	Kept components	RNCT
Drug	Monoclonal_antibody	T400_RNCT_no2	Cell_line.NT5	Plate.99	ISCA1	0.7	0.0189672172466288	pearson	1	Ttest_pvalue	Coefficient_of_eigenassay	SVD_pCMs_dplus2CTa	NoPrepr	SVD	6376	T400_RNCT_no2-NT5	N	Kept components	RNCT
Drug	Monoclonal_antibody	T400_RNCT_no2	Cell_line.NT5	Plate.99	ISCA2	0.7	-0.00178612967664562	pearson	1	Ttest_pvalue	Coefficient_of_eigenassay	SVD_pCMs_dplus2CTa	NoPrepr	SVD	14227	T400_RNCT_no2-NT5	N	Kept components	RNCT
Drug	Monoclonal_antibody	T400_RNCT_no2	Cell_line.NT5	Plate.99	ISCU	0.7	-0.0352686667040797	pearson	1	Ttest_pvalue	Coefficient_of_eigenassay	SVD_pCMs_dplus2CTa	NoPrepr	SVD	2633	T400_RNCT_no2-NT5	N	Kept components	RNCT
Drug	Monoclonal_antibody	T400_RNCT_no2	Cell_line.NT5	Plate.99	ISG15	0.7	0.0516677274426542	pearson	1	Ttest_pvalue	Coefficient_of_eigenassay	SVD_pCMs_dplus2CTa	NoPrepr	SVD	1100	T400_RNCT_no2-NT5	N	Kept components	RNCT
Drug	Monoclonal_antibody	T400_RNCT_no2	Cell_line.NT5	Plate.99	ISG20	0.7	-0.047521882750377	pearson	1	Ttest_pvalue	Coefficient_of_eigenassay	SVD_pCMs_dplus2CTa	NoPrepr	SVD	1323	T400_RNCT_no2-NT5	N	Kept components	RNCT
Drug	Monoclonal_antibody	T400_RNCT_no2	Cell_line.NT5	Plate.99	ISG20L2	0.7	-0.0193008087373812	pearson	1	Ttest_pvalue	Coefficient_of_eigenassay	SVD_pCMs_dplus2CTa	NoPrepr	SVD	6274	T400_RNCT_no2-NT5	N	Kept components	RNCT
Drug	Monoclonal_antibody	T400_RNCT_no2	Cell_line.NT5	Plate.99	ISL1	0.7	0.0433733513564202	pearson	1	Ttest_pvalue	Coefficient_of_eigenassay	SVD_pCMs_dplus2CTa	NoPrepr	SVD	1686	T400_RNCT_no2-NT5	N	Kept components	RNCT
Drug	Monoclonal_antibody	T400_RNCT_no2	Cell_line.NT5	Plate.99	ISL2	0.7	0.00185325566425828	pearson	1	Ttest_pvalue	Coefficient_of_eigenassay	SVD_pCMs_dplus2CTa	NoPrepr	SVD	14190	T400_RNCT_no2-NT5	N	Kept components	RNCT
Drug	Monoclonal_antibody	T400_RNCT_no2	Cell_line.NT5	Plate.99	ISLR	0.7	-0.040602586758413	pearson	1	Ttest_pvalue	Coefficient_of_eigenassay	SVD_pCMs_dplus2CTa	NoPrepr	SVD	1936	T400_RNCT_no2-NT5	N	Kept components	RNCT
Drug	Monoclonal_antibody	T400_RNCT_no2	Cell_line.NT5	Plate.99	ISLR2	0.7	0.0866778782860738	pearson	1	Ttest_pvalue	Coefficient_of_eigenassay	SVD_pCMs_dplus2CTa	NoPrepr	SVD	235	T400_RNCT_no2-NT5	N	Kept components	RNCT
Drug	Monoclonal_antibody	T400_RNCT_no2	Cell_line.NT5	Plate.99	ISM1	0.7	0.00925606718566116	pearson	1	Ttest_pvalue	Coefficient_of_eigenassay	SVD_pCMs_dplus2CTa	NoPrepr	SVD	10353	T400_RNCT_no2-NT5	N	Kept components	RNCT
Drug	Monoclonal_antibody	T400_RNCT_no2	Cell_line.NT5	Plate.99	ISM2	0.7	-0.011399582420197	pearson	1	Ttest_pvalue	Coefficient_of_eigenassay	SVD_pCMs_dplus2CTa	NoPrepr	SVD	9340	T400_RNCT_no2-NT5	N	Kept components	RNCT
Drug	Monoclonal_antibody	T400_RNCT_no2	Cell_line.NT5	Plate.99	ISOC1	0.7	-0.00650913765066749	pearson	1	Ttest_pvalue	Coefficient_of_eigenassay	SVD_pCMs_dplus2CTa	NoPrepr	SVD	11710	T400_RNCT_no2-NT5	N	Kept components	RNCT
Drug	Monoclonal_antibody	T400_RNCT_no2	Cell_line.NT5	Plate.99	ISOC2	0.7	0.0194749082498485	pearson	1	Ttest_pvalue	Coefficient_of_eigenassay	SVD_pCMs_dplus2CTa	NoPrepr	SVD	6226	T400_RNCT_no2-NT5	N	Kept components	RNCT
Drug	Monoclonal_antibody	T400_RNCT_no2	Cell_line.NT5	Plate.99	ISPD	0.7	0.0229733543061048	pearson	1	Ttest_pvalue	Coefficient_of_eigenassay	SVD_pCMs_dplus2CTa	NoPrepr	SVD	5145	T400_RNCT_no2-NT5	N	Kept components	RNCT
Drug	Monoclonal_antibody	T400_RNCT_no2	Cell_line.NT5	Plate.99	IST1	0.7	-0.0156542327513885	pearson	1	Ttest_pvalue	Coefficient_of_eigenassay	SVD_pCMs_dplus2CTa	NoPrepr	SVD	7544	T400_RNCT_no2-NT5	N	Kept components	RNCT
Drug	Monoclonal_antibody	T400_RNCT_no2	Cell_line.NT5	Plate.99	ISY1	0.7	-0.009225278473225	pearson	1	Ttest_pvalue	Coefficient_of_eigenassay	SVD_pCMs_dplus2CTa	NoPrepr	SVD	10370	T400_RNCT_no2-NT5	N	Kept components	RNCT
Drug	Monoclonal_antibody	T400_RNCT_no2	Cell_line.NT5	Plate.99	ISYNA1	0.7	-0.0121581980629653	pearson	1	Ttest_pvalue	Coefficient_of_eigenassay	SVD_pCMs_dplus2CTa	NoPrepr	SVD	9003	T400_RNCT_no2-NT5	N	Kept components	RNCT
Drug	Monoclonal_antibody	T400_RNCT_no2	Cell_line.NT5	Plate.99	ITCH	0.7	0.00385619824706416	pearson	1	Ttest_pvalue	Coefficient_of_eigenassay	SVD_pCMs_dplus2CTa	NoPrepr	SVD	13104	T400_RNCT_no2-NT5	N	Kept components	RNCT
Drug	Monoclonal_antibody	T400_RNCT_no2	Cell_line.NT5	Plate.99	ITFG1	0.7	0.0259019394052036	pearson	1	Ttest_pvalue	Coefficient_of_eigenassay	SVD_pCMs_dplus2CTa	NoPrepr	SVD	4370	T400_RNCT_no2-NT5	N	Kept components	RNCT
Drug	Monoclonal_antibody	T400_RNCT_no2	Cell_line.NT5	Plate.99	ITFG2	0.7	-0.0142816743883881	pearson	1	Ttest_pvalue	Coefficient_of_eigenassay	SVD_pCMs_dplus2CTa	NoPrepr	SVD	8098	T400_RNCT_no2-NT5	N	Kept components	RNCT
Drug	Monoclonal_antibody	T400_RNCT_no2	Cell_line.NT5	Plate.99	ITGA1	0.7	0.0138957650130499	pearson	1	Ttest_pvalue	Coefficient_of_eigenassay	SVD_pCMs_dplus2CTa	NoPrepr	SVD	8262	T400_RNCT_no2-NT5	N	Kept components	RNCT
Drug	Monoclonal_antibody	T400_RNCT_no2	Cell_line.NT5	Plate.99	ITGA10	0.7	-0.0433916926916243	pearson	1	Ttest_pvalue	Coefficient_of_eigenassay	SVD_pCMs_dplus2CTa	NoPrepr	SVD	1681	T400_RNCT_no2-NT5	N	Kept components	RNCT
Drug	Monoclonal_antibody	T400_RNCT_no2	Cell_line.NT5	Plate.99	ITGA11	0.7	0.0369677478050412	pearson	1	Ttest_pvalue	Coefficient_of_eigenassay	SVD_pCMs_dplus2CTa	NoPrepr	SVD	2397	T400_RNCT_no2-NT5	N	Kept components	RNCT
Drug	Monoclonal_antibody	T400_RNCT_no2	Cell_line.NT5	Plate.99	ITGA2	0.7	-0.0838840145220697	pearson	1	Ttest_pvalue	Coefficient_of_eigenassay	SVD_pCMs_dplus2CTa	NoPrepr	SVD	257	T400_RNCT_no2-NT5	N	Kept components	RNCT
Drug	Monoclonal_antibody	T400_RNCT_no2	Cell_line.NT5	Plate.99	ITGA2B	0.7	-0.0424975757131395	pearson	1	Ttest_pvalue	Coefficient_of_eigenassay	SVD_pCMs_dplus2CTa	NoPrepr	SVD	1762	T400_RNCT_no2-NT5	N	Kept components	RNCT
Drug	Monoclonal_antibody	T400_RNCT_no2	Cell_line.NT5	Plate.99	ITGA3	0.7	0.017435343462714	pearson	1	Ttest_pvalue	Coefficient_of_eigenassay	SVD_pCMs_dplus2CTa	NoPrepr	SVD	6903	T400_RNCT_no2-NT5	N	Kept components	RNCT
Drug	Monoclonal_antibody	T400_RNCT_no2	Cell_line.NT5	Plate.99	ITGA4	0.7	0.0109837247478262	pearson	1	Ttest_pvalue	Coefficient_of_eigenassay	SVD_pCMs_dplus2CTa	NoPrepr	SVD	9518	T400_RNCT_no2-NT5	N	Kept components	RNCT
Drug	Monoclonal_antibody	T400_RNCT_no2	Cell_line.NT5	Plate.99	ITGA5	0.7	-0.00640448187039953	pearson	1	Ttest_pvalue	Coefficient_of_eigenassay	SVD_pCMs_dplus2CTa	NoPrepr	SVD	11768	T400_RNCT_no2-NT5	N	Kept components	RNCT
Drug	Monoclonal_antibody	T400_RNCT_no2	Cell_line.NT5	Plate.99	ITGA6	0.7	0.017435107214967	pearson	1	Ttest_pvalue	Coefficient_of_eigenassay	SVD_pCMs_dplus2CTa	NoPrepr	SVD	6904	T400_RNCT_no2-NT5	N	Kept components	RNCT
Drug	Monoclonal_antibody	T400_RNCT_no2	Cell_line.NT5	Plate.99	ITGA7	0.7	-0.0346409951149418	pearson	1	Ttest_pvalue	Coefficient_of_eigenassay	SVD_pCMs_dplus2CTa	NoPrepr	SVD	2726	T400_RNCT_no2-NT5	N	Kept components	RNCT
Drug	Monoclonal_antibody	T400_RNCT_no2	Cell_line.NT5	Plate.99	ITGA8	0.7	0.0477979788351994	pearson	1	Ttest_pvalue	Coefficient_of_eigenassay	SVD_pCMs_dplus2CTa	NoPrepr	SVD	1303	T400_RNCT_no2-NT5	N	Kept components	RNCT
Drug	Monoclonal_antibody	T400_RNCT_no2	Cell_line.NT5	Plate.99	ITGA9	0.7	-0.0650414493088628	pearson	1	Ttest_pvalue	Coefficient_of_eigenassay	SVD_pCMs_dplus2CTa	NoPrepr	SVD	563	T400_RNCT_no2-NT5	N	Kept components	RNCT
Drug	Monoclonal_antibody	T400_RNCT_no2	Cell_line.NT5	Plate.99	ITGAD	0.7	0.000958688787480122	pearson	1	Ttest_pvalue	Coefficient_of_eigenassay	SVD_pCMs_dplus2CTa	NoPrepr	SVD	14731	T400_RNCT_no2-NT5	N	Kept components	RNCT
Drug	Monoclonal_antibody	T400_RNCT_no2	Cell_line.NT5	Plate.99	ITGAE	0.7	-0.011033460855841	pearson	1	Ttest_pvalue	Coefficient_of_eigenassay	SVD_pCMs_dplus2CTa	NoPrepr	SVD	9499	T400_RNCT_no2-NT5	N	Kept components	RNCT
Drug	Monoclonal_antibody	T400_RNCT_no2	Cell_line.NT5	Plate.99	ITGAV	0.7	-0.0298678776354455	pearson	1	Ttest_pvalue	Coefficient_of_eigenassay	SVD_pCMs_dplus2CTa	NoPrepr	SVD	3558	T400_RNCT_no2-NT5	N	Kept components	RNCT
Drug	Monoclonal_antibody	T400_RNCT_no2	Cell_line.NT5	Plate.99	ITGAX	0.7	-0.000501008736637494	pearson	1	Ttest_pvalue	Coefficient_of_eigenassay	SVD_pCMs_dplus2CTa	NoPrepr	SVD	15016	T400_RNCT_no2-NT5	N	Kept components	RNCT
Drug	Monoclonal_antibody	T400_RNCT_no2	Cell_line.NT5	Plate.99	ITGB1	0.7	0.0207118625677228	pearson	1	Ttest_pvalue	Coefficient_of_eigenassay	SVD_pCMs_dplus2CTa	NoPrepr	SVD	5825	T400_RNCT_no2-NT5	N	Kept components	RNCT
Drug	Monoclonal_antibody	T400_RNCT_no2	Cell_line.NT5	Plate.99	ITGB1BP1	0.7	0.0170535651294326	pearson	1	Ttest_pvalue	Coefficient_of_eigenassay	SVD_pCMs_dplus2CTa	NoPrepr	SVD	7032	T400_RNCT_no2-NT5	N	Kept components	RNCT
Drug	Monoclonal_antibody	T400_RNCT_no2	Cell_line.NT5	Plate.99	ITGB1BP2	0.7	-0.0629645980327678	pearson	1	Ttest_pvalue	Coefficient_of_eigenassay	SVD_pCMs_dplus2CTa	NoPrepr	SVD	641	T400_RNCT_no2-NT5	N	Kept components	RNCT
Drug	Monoclonal_antibody	T400_RNCT_no2	Cell_line.NT5	Plate.99	ITGB3	0.7	-0.00331610947218587	pearson	1	Ttest_pvalue	Coefficient_of_eigenassay	SVD_pCMs_dplus2CTa	NoPrepr	SVD	13411	T400_RNCT_no2-NT5	N	Kept components	RNCT
Drug	Monoclonal_antibody	T400_RNCT_no2	Cell_line.NT5	Plate.99	ITGB3BP	0.7	0.00617432118872072	pearson	1	Ttest_pvalue	Coefficient_of_eigenassay	SVD_pCMs_dplus2CTa	NoPrepr	SVD	11893	T400_RNCT_no2-NT5	N	Kept components	RNCT
Drug	Monoclonal_antibody	T400_RNCT_no2	Cell_line.NT5	Plate.99	ITGB4	0.7	0.124914351292249	pearson	1	Ttest_pvalue	Coefficient_of_eigenassay	SVD_pCMs_dplus2CTa	NoPrepr	SVD	65	T400_RNCT_no2-NT5	N	Kept components	RNCT
Drug	Monoclonal_antibody	T400_RNCT_no2	Cell_line.NT5	Plate.99	ITGB5	0.7	-0.0284785745017473	pearson	1	Ttest_pvalue	Coefficient_of_eigenassay	SVD_pCMs_dplus2CTa	NoPrepr	SVD	3821	T400_RNCT_no2-NT5	N	Kept components	RNCT
Drug	Monoclonal_antibody	T400_RNCT_no2	Cell_line.NT5	Plate.99	ITGB6	0.7	-0.00284648558672426	pearson	1	Ttest_pvalue	Coefficient_of_eigenassay	SVD_pCMs_dplus2CTa	NoPrepr	SVD	13653	T400_RNCT_no2-NT5	N	Kept components	RNCT
Drug	Monoclonal_antibody	T400_RNCT_no2	Cell_line.NT5	Plate.99	ITGB7	0.7	-0.0305212299850561	pearson	1	Ttest_pvalue	Coefficient_of_eigenassay	SVD_pCMs_dplus2CTa	NoPrepr	SVD	3430	T400_RNCT_no2-NT5	N	Kept components	RNCT
Drug	Monoclonal_antibody	T400_RNCT_no2	Cell_line.NT5	Plate.99	ITGB8	0.7	-0.0312327063372143	pearson	1	Ttest_pvalue	Coefficient_of_eigenassay	SVD_pCMs_dplus2CTa	NoPrepr	SVD	3278	T400_RNCT_no2-NT5	N	Kept components	RNCT
Drug	Monoclonal_antibody	T400_RNCT_no2	Cell_line.NT5	Plate.99	ITGBL1	0.7	-0.0123049748647271	pearson	1	Ttest_pvalue	Coefficient_of_eigenassay	SVD_pCMs_dplus2CTa	NoPrepr	SVD	8920	T400_RNCT_no2-NT5	N	Kept components	RNCT
Drug	Monoclonal_antibody	T400_RNCT_no2	Cell_line.NT5	Plate.99	ITIH2	0.7	0.0398582943233679	pearson	1	Ttest_pvalue	Coefficient_of_eigenassay	SVD_pCMs_dplus2CTa	NoPrepr	SVD	2021	T400_RNCT_no2-NT5	N	Kept components	RNCT
Drug	Monoclonal_antibody	T400_RNCT_no2	Cell_line.NT5	Plate.99	ITIH3	0.7	-0.0222557923495777	pearson	1	Ttest_pvalue	Coefficient_of_eigenassay	SVD_pCMs_dplus2CTa	NoPrepr	SVD	5361	T400_RNCT_no2-NT5	N	Kept components	RNCT
Drug	Monoclonal_antibody	T400_RNCT_no2	Cell_line.NT5	Plate.99	ITIH4	0.7	-0.00333154611016254	pearson	1	Ttest_pvalue	Coefficient_of_eigenassay	SVD_pCMs_dplus2CTa	NoPrepr	SVD	13405	T400_RNCT_no2-NT5	N	Kept components	RNCT
Drug	Monoclonal_antibody	T400_RNCT_no2	Cell_line.NT5	Plate.99	ITIH5	0.7	0.0260768398774179	pearson	1	Ttest_pvalue	Coefficient_of_eigenassay	SVD_pCMs_dplus2CTa	NoPrepr	SVD	4323	T400_RNCT_no2-NT5	N	Kept components	RNCT
Drug	Monoclonal_antibody	T400_RNCT_no2	Cell_line.NT5	Plate.99	ITLN1	0.7	-0.241142069914762	pearson	1	Ttest_pvalue	Coefficient_of_eigenassay	SVD_pCMs_dplus2CTa	NoPrepr	SVD	7	T400_RNCT_no2-NT5	N	Kept components	RNCT
Drug	Monoclonal_antibody	T400_RNCT_no2	Cell_line.NT5	Plate.99	ITLN2	0.7	0.00912256007788183	pearson	1	Ttest_pvalue	Coefficient_of_eigenassay	SVD_pCMs_dplus2CTa	NoPrepr	SVD	10414	T400_RNCT_no2-NT5	N	Kept components	RNCT
Drug	Monoclonal_antibody	T400_RNCT_no2	Cell_line.NT5	Plate.99	ITM2A	0.7	0.0249204103985247	pearson	1	Ttest_pvalue	Coefficient_of_eigenassay	SVD_pCMs_dplus2CTa	NoPrepr	SVD	4617	T400_RNCT_no2-NT5	N	Kept components	RNCT
Drug	Monoclonal_antibody	T400_RNCT_no2	Cell_line.NT5	Plate.99	ITM2B	0.7	0.0170840587137714	pearson	1	Ttest_pvalue	Coefficient_of_eigenassay	SVD_pCMs_dplus2CTa	NoPrepr	SVD	7019	T400_RNCT_no2-NT5	N	Kept components	RNCT
Drug	Monoclonal_antibody	T400_RNCT_no2	Cell_line.NT5	Plate.99	ITM2C	0.7	-0.00937418946085964	pearson	1	Ttest_pvalue	Coefficient_of_eigenassay	SVD_pCMs_dplus2CTa	NoPrepr	SVD	10299	T400_RNCT_no2-NT5	N	Kept components	RNCT
Drug	Monoclonal_antibody	T400_RNCT_no2	Cell_line.NT5	Plate.99	ITPA	0.7	0.00466874611837573	pearson	1	Ttest_pvalue	Coefficient_of_eigenassay	SVD_pCMs_dplus2CTa	NoPrepr	SVD	12686	T400_RNCT_no2-NT5	N	Kept components	RNCT
Drug	Monoclonal_antibody	T400_RNCT_no2	Cell_line.NT5	Plate.99	ITPKA	0.7	0.0195020484918547	pearson	1	Ttest_pvalue	Coefficient_of_eigenassay	SVD_pCMs_dplus2CTa	NoPrepr	SVD	6215	T400_RNCT_no2-NT5	N	Kept components	RNCT
Drug	Monoclonal_antibody	T400_RNCT_no2	Cell_line.NT5	Plate.99	ITPKB	0.7	0.00245446153181399	pearson	1	Ttest_pvalue	Coefficient_of_eigenassay	SVD_pCMs_dplus2CTa	NoPrepr	SVD	13835	T400_RNCT_no2-NT5	N	Kept components	RNCT
Drug	Monoclonal_antibody	T400_RNCT_no2	Cell_line.NT5	Plate.99	ITPKC	0.7	-0.000364747300833843	pearson	1	Ttest_pvalue	Coefficient_of_eigenassay	SVD_pCMs_dplus2CTa	NoPrepr	SVD	15103	T400_RNCT_no2-NT5	N	Kept components	RNCT
Drug	Monoclonal_antibody	T400_RNCT_no2	Cell_line.NT5	Plate.99	ITPR1	0.7	-0.0298213748729172	pearson	1	Ttest_pvalue	Coefficient_of_eigenassay	SVD_pCMs_dplus2CTa	NoPrepr	SVD	3563	T400_RNCT_no2-NT5	N	Kept components	RNCT
Drug	Monoclonal_antibody	T400_RNCT_no2	Cell_line.NT5	Plate.99	ITPR2	0.7	-0.00580807447807098	pearson	1	Ttest_pvalue	Coefficient_of_eigenassay	SVD_pCMs_dplus2CTa	NoPrepr	SVD	12079	T400_RNCT_no2-NT5	N	Kept components	RNCT
Drug	Monoclonal_antibody	T400_RNCT_no2	Cell_line.NT5	Plate.99	ITPR3	0.7	-0.0154007133431048	pearson	1	Ttest_pvalue	Coefficient_of_eigenassay	SVD_pCMs_dplus2CTa	NoPrepr	SVD	7648	T400_RNCT_no2-NT5	N	Kept components	RNCT
Drug	Monoclonal_antibody	T400_RNCT_no2	Cell_line.NT5	Plate.99	ITPRIP	0.7	0.0167606000568719	pearson	1	Ttest_pvalue	Coefficient_of_eigenassay	SVD_pCMs_dplus2CTa	NoPrepr	SVD	7134	T400_RNCT_no2-NT5	N	Kept components	RNCT
Drug	Monoclonal_antibody	T400_RNCT_no2	Cell_line.NT5	Plate.99	ITPRIPL1	0.7	-0.018702325238293	pearson	1	Ttest_pvalue	Coefficient_of_eigenassay	SVD_pCMs_dplus2CTa	NoPrepr	SVD	6476	T400_RNCT_no2-NT5	N	Kept components	RNCT
Drug	Monoclonal_antibody	T400_RNCT_no2	Cell_line.NT5	Plate.99	ITPRIPL2	0.7	0.0127291136497301	pearson	1	Ttest_pvalue	Coefficient_of_eigenassay	SVD_pCMs_dplus2CTa	NoPrepr	SVD	8705	T400_RNCT_no2-NT5	N	Kept components	RNCT
Drug	Monoclonal_antibody	T400_RNCT_no2	Cell_line.NT5	Plate.99	ITSN1	0.7	0.000668244636955563	pearson	1	Ttest_pvalue	Coefficient_of_eigenassay	SVD_pCMs_dplus2CTa	NoPrepr	SVD	14903	T400_RNCT_no2-NT5	N	Kept components	RNCT
Drug	Monoclonal_antibody	T400_RNCT_no2	Cell_line.NT5	Plate.99	ITSN2	0.7	0.0892332370959613	pearson	1	Ttest_pvalue	Coefficient_of_eigenassay	SVD_pCMs_dplus2CTa	NoPrepr	SVD	215	T400_RNCT_no2-NT5	N	Kept components	RNCT
Drug	Monoclonal_antibody	T400_RNCT_no2	Cell_line.NT5	Plate.99	IVD	0.7	-0.00724708090081954	pearson	1	Ttest_pvalue	Coefficient_of_eigenassay	SVD_pCMs_dplus2CTa	NoPrepr	SVD	11314	T400_RNCT_no2-NT5	N	Kept components	RNCT
Drug	Monoclonal_antibody	T400_RNCT_no2	Cell_line.NT5	Plate.99	IVNS1ABP	0.7	-0.0044036955552296	pearson	1	Ttest_pvalue	Coefficient_of_eigenassay	SVD_pCMs_dplus2CTa	NoPrepr	SVD	12826	T400_RNCT_no2-NT5	N	Kept components	RNCT
Drug	Monoclonal_antibody	T400_RNCT_no2	Cell_line.NT5	Plate.99	IWS1	0.7	0.0274434675140187	pearson	1	Ttest_pvalue	Coefficient_of_eigenassay	SVD_pCMs_dplus2CTa	NoPrepr	SVD	4020	T400_RNCT_no2-NT5	N	Kept components	RNCT
Drug	Monoclonal_antibody	T400_RNCT_no2	Cell_line.NT5	Plate.99	IZUMO1	0.7	-0.00144307698714418	pearson	1	Ttest_pvalue	Coefficient_of_eigenassay	SVD_pCMs_dplus2CTa	NoPrepr	SVD	14454	T400_RNCT_no2-NT5	N	Kept components	RNCT
Drug	Monoclonal_antibody	T400_RNCT_no2	Cell_line.NT5	Plate.99	IZUMO4	0.7	-0.0281944225751601	pearson	1	Ttest_pvalue	Coefficient_of_eigenassay	SVD_pCMs_dplus2CTa	NoPrepr	SVD	3890	T400_RNCT_no2-NT5	N	Kept components	RNCT
Drug	Monoclonal_antibody	T400_RNCT_no2	Cell_line.NT5	Plate.99	JADE1	0.7	-0.0116347586040984	pearson	1	Ttest_pvalue	Coefficient_of_eigenassay	SVD_pCMs_dplus2CTa	NoPrepr	SVD	9221	T400_RNCT_no2-NT5	N	Kept components	RNCT
Drug	Monoclonal_antibody	T400_RNCT_no2	Cell_line.NT5	Plate.99	JADE2	0.7	-0.00054718786359929	pearson	1	Ttest_pvalue	Coefficient_of_eigenassay	SVD_pCMs_dplus2CTa	NoPrepr	SVD	14980	T400_RNCT_no2-NT5	N	Kept components	RNCT
Drug	Monoclonal_antibody	T400_RNCT_no2	Cell_line.NT5	Plate.99	JADE3	0.7	-0.0336752948218973	pearson	1	Ttest_pvalue	Coefficient_of_eigenassay	SVD_pCMs_dplus2CTa	NoPrepr	SVD	2888	T400_RNCT_no2-NT5	N	Kept components	RNCT
Drug	Monoclonal_antibody	T400_RNCT_no2	Cell_line.NT5	Plate.99	JAG1	0.7	-0.0152787643950481	pearson	1	Ttest_pvalue	Coefficient_of_eigenassay	SVD_pCMs_dplus2CTa	NoPrepr	SVD	7704	T400_RNCT_no2-NT5	N	Kept components	RNCT
Drug	Monoclonal_antibody	T400_RNCT_no2	Cell_line.NT5	Plate.99	JAG2	0.7	0.0123756573747842	pearson	1	Ttest_pvalue	Coefficient_of_eigenassay	SVD_pCMs_dplus2CTa	NoPrepr	SVD	8884	T400_RNCT_no2-NT5	N	Kept components	RNCT
Drug	Monoclonal_antibody	T400_RNCT_no2	Cell_line.NT5	Plate.99	JAGN1	0.7	-0.00217428829110492	pearson	1	Ttest_pvalue	Coefficient_of_eigenassay	SVD_pCMs_dplus2CTa	NoPrepr	SVD	14010	T400_RNCT_no2-NT5	N	Kept components	RNCT
Drug	Monoclonal_antibody	T400_RNCT_no2	Cell_line.NT5	Plate.99	JAK1	0.7	-0.010988179712434	pearson	1	Ttest_pvalue	Coefficient_of_eigenassay	SVD_pCMs_dplus2CTa	NoPrepr	SVD	9515	T400_RNCT_no2-NT5	N	Kept components	RNCT
Drug	Monoclonal_antibody	T400_RNCT_no2	Cell_line.NT5	Plate.99	JAK2	0.7	0.0432093471445592	pearson	1	Ttest_pvalue	Coefficient_of_eigenassay	SVD_pCMs_dplus2CTa	NoPrepr	SVD	1697	T400_RNCT_no2-NT5	N	Kept components	RNCT
Drug	Monoclonal_antibody	T400_RNCT_no2	Cell_line.NT5	Plate.99	JAK3	0.7	0.0269562781416324	pearson	1	Ttest_pvalue	Coefficient_of_eigenassay	SVD_pCMs_dplus2CTa	NoPrepr	SVD	4126	T400_RNCT_no2-NT5	N	Kept components	RNCT
Drug	Monoclonal_antibody	T400_RNCT_no2	Cell_line.NT5	Plate.99	JAKMIP1	0.7	-0.00820111369147432	pearson	1	Ttest_pvalue	Coefficient_of_eigenassay	SVD_pCMs_dplus2CTa	NoPrepr	SVD	10843	T400_RNCT_no2-NT5	N	Kept components	RNCT
Drug	Monoclonal_antibody	T400_RNCT_no2	Cell_line.NT5	Plate.99	JAKMIP2	0.7	-0.0341218730194972	pearson	1	Ttest_pvalue	Coefficient_of_eigenassay	SVD_pCMs_dplus2CTa	NoPrepr	SVD	2807	T400_RNCT_no2-NT5	N	Kept components	RNCT
Drug	Monoclonal_antibody	T400_RNCT_no2	Cell_line.NT5	Plate.99	JAKMIP3	0.7	-0.0126415813789286	pearson	1	Ttest_pvalue	Coefficient_of_eigenassay	SVD_pCMs_dplus2CTa	NoPrepr	SVD	8761	T400_RNCT_no2-NT5	N	Kept components	RNCT
Drug	Monoclonal_antibody	T400_RNCT_no2	Cell_line.NT5	Plate.99	JAM2	0.7	0.0013335249545418	pearson	1	Ttest_pvalue	Coefficient_of_eigenassay	SVD_pCMs_dplus2CTa	NoPrepr	SVD	14517	T400_RNCT_no2-NT5	N	Kept components	RNCT
Drug	Monoclonal_antibody	T400_RNCT_no2	Cell_line.NT5	Plate.99	JAM3	0.7	-0.00839548794741688	pearson	1	Ttest_pvalue	Coefficient_of_eigenassay	SVD_pCMs_dplus2CTa	NoPrepr	SVD	10753	T400_RNCT_no2-NT5	N	Kept components	RNCT
Drug	Monoclonal_antibody	T400_RNCT_no2	Cell_line.NT5	Plate.99	JARID2	0.7	-0.0016755680493093	pearson	1	Ttest_pvalue	Coefficient_of_eigenassay	SVD_pCMs_dplus2CTa	NoPrepr	SVD	14299	T400_RNCT_no2-NT5	N	Kept components	RNCT
Drug	Monoclonal_antibody	T400_RNCT_no2	Cell_line.NT5	Plate.99	JAZF1	0.7	-0.0275937800460768	pearson	1	Ttest_pvalue	Coefficient_of_eigenassay	SVD_pCMs_dplus2CTa	NoPrepr	SVD	3996	T400_RNCT_no2-NT5	N	Kept components	RNCT
Drug	Monoclonal_antibody	T400_RNCT_no2	Cell_line.NT5	Plate.99	JCAD	0.7	0.0227196379543219	pearson	1	Ttest_pvalue	Coefficient_of_eigenassay	SVD_pCMs_dplus2CTa	NoPrepr	SVD	5223	T400_RNCT_no2-NT5	N	Kept components	RNCT
Drug	Monoclonal_antibody	T400_RNCT_no2	Cell_line.NT5	Plate.99	JDP2	0.7	-0.0267419514975459	pearson	1	Ttest_pvalue	Coefficient_of_eigenassay	SVD_pCMs_dplus2CTa	NoPrepr	SVD	4169	T400_RNCT_no2-NT5	N	Kept components	RNCT
Drug	Monoclonal_antibody	T400_RNCT_no2	Cell_line.NT5	Plate.99	JHY	0.7	-0.0135782845467487	pearson	1	Ttest_pvalue	Coefficient_of_eigenassay	SVD_pCMs_dplus2CTa	NoPrepr	SVD	8377	T400_RNCT_no2-NT5	N	Kept components	RNCT
Drug	Monoclonal_antibody	T400_RNCT_no2	Cell_line.NT5	Plate.99	JKAMP	0.7	0.0188672895311545	pearson	1	Ttest_pvalue	Coefficient_of_eigenassay	SVD_pCMs_dplus2CTa	NoPrepr	SVD	6413	T400_RNCT_no2-NT5	N	Kept components	RNCT
Drug	Monoclonal_antibody	T400_RNCT_no2	Cell_line.NT5	Plate.99	JMJD1C	0.7	-0.011599505587958	pearson	1	Ttest_pvalue	Coefficient_of_eigenassay	SVD_pCMs_dplus2CTa	NoPrepr	SVD	9241	T400_RNCT_no2-NT5	N	Kept components	RNCT
Drug	Monoclonal_antibody	T400_RNCT_no2	Cell_line.NT5	Plate.99	JMJD4	0.7	-0.0341042993373001	pearson	1	Ttest_pvalue	Coefficient_of_eigenassay	SVD_pCMs_dplus2CTa	NoPrepr	SVD	2809	T400_RNCT_no2-NT5	N	Kept components	RNCT
Drug	Monoclonal_antibody	T400_RNCT_no2	Cell_line.NT5	Plate.99	JMJD6	0.7	-0.0228046545504355	pearson	1	Ttest_pvalue	Coefficient_of_eigenassay	SVD_pCMs_dplus2CTa	NoPrepr	SVD	5200	T400_RNCT_no2-NT5	N	Kept components	RNCT
Drug	Monoclonal_antibody	T400_RNCT_no2	Cell_line.NT5	Plate.99	JMJD7	0.7	-0.036234571760694	pearson	1	Ttest_pvalue	Coefficient_of_eigenassay	SVD_pCMs_dplus2CTa	NoPrepr	SVD	2491	T400_RNCT_no2-NT5	N	Kept components	RNCT
Drug	Monoclonal_antibody	T400_RNCT_no2	Cell_line.NT5	Plate.99	JMJD8	0.7	0.00995063895670084	pearson	1	Ttest_pvalue	Coefficient_of_eigenassay	SVD_pCMs_dplus2CTa	NoPrepr	SVD	10003	T400_RNCT_no2-NT5	N	Kept components	RNCT
Drug	Monoclonal_antibody	T400_RNCT_no2	Cell_line.NT5	Plate.99	JMY	0.7	0.000754078545092015	pearson	1	Ttest_pvalue	Coefficient_of_eigenassay	SVD_pCMs_dplus2CTa	NoPrepr	SVD	14843	T400_RNCT_no2-NT5	N	Kept components	RNCT
Drug	Monoclonal_antibody	T400_RNCT_no2	Cell_line.NT5	Plate.99	JOSD1	0.7	0.0059549463113281	pearson	1	Ttest_pvalue	Coefficient_of_eigenassay	SVD_pCMs_dplus2CTa	NoPrepr	SVD	12009	T400_RNCT_no2-NT5	N	Kept components	RNCT
Drug	Monoclonal_antibody	T400_RNCT_no2	Cell_line.NT5	Plate.99	JOSD2	0.7	0.0311401436579164	pearson	1	Ttest_pvalue	Coefficient_of_eigenassay	SVD_pCMs_dplus2CTa	NoPrepr	SVD	3297	T400_RNCT_no2-NT5	N	Kept components	RNCT
Drug	Monoclonal_antibody	T400_RNCT_no2	Cell_line.NT5	Plate.99	JPH1	0.7	0.013176224986056	pearson	1	Ttest_pvalue	Coefficient_of_eigenassay	SVD_pCMs_dplus2CTa	NoPrepr	SVD	8532	T400_RNCT_no2-NT5	N	Kept components	RNCT
Drug	Monoclonal_antibody	T400_RNCT_no2	Cell_line.NT5	Plate.99	JPH2	0.7	-0.0371632915770154	pearson	1	Ttest_pvalue	Coefficient_of_eigenassay	SVD_pCMs_dplus2CTa	NoPrepr	SVD	2372	T400_RNCT_no2-NT5	N	Kept components	RNCT
Drug	Monoclonal_antibody	T400_RNCT_no2	Cell_line.NT5	Plate.99	JPH3	0.7	0.0175277814897879	pearson	1	Ttest_pvalue	Coefficient_of_eigenassay	SVD_pCMs_dplus2CTa	NoPrepr	SVD	6868	T400_RNCT_no2-NT5	N	Kept components	RNCT
Drug	Monoclonal_antibody	T400_RNCT_no2	Cell_line.NT5	Plate.99	JPH4	0.7	0.0646711248616515	pearson	1	Ttest_pvalue	Coefficient_of_eigenassay	SVD_pCMs_dplus2CTa	NoPrepr	SVD	581	T400_RNCT_no2-NT5	N	Kept components	RNCT
Drug	Monoclonal_antibody	T400_RNCT_no2	Cell_line.NT5	Plate.99	JPT2	0.7	0.0188973002225244	pearson	1	Ttest_pvalue	Coefficient_of_eigenassay	SVD_pCMs_dplus2CTa	NoPrepr	SVD	6400	T400_RNCT_no2-NT5	N	Kept components	RNCT
Drug	Monoclonal_antibody	T400_RNCT_no2	Cell_line.NT5	Plate.99	JRK	0.7	0.0165028650416124	pearson	1	Ttest_pvalue	Coefficient_of_eigenassay	SVD_pCMs_dplus2CTa	NoPrepr	SVD	7215	T400_RNCT_no2-NT5	N	Kept components	RNCT
Drug	Monoclonal_antibody	T400_RNCT_no2	Cell_line.NT5	Plate.99	JRKL	0.7	-0.00676780316810529	pearson	1	Ttest_pvalue	Coefficient_of_eigenassay	SVD_pCMs_dplus2CTa	NoPrepr	SVD	11567	T400_RNCT_no2-NT5	N	Kept components	RNCT
Drug	Monoclonal_antibody	T400_RNCT_no2	Cell_line.NT5	Plate.99	JSRP1	0.7	-0.0390619755498675	pearson	1	Ttest_pvalue	Coefficient_of_eigenassay	SVD_pCMs_dplus2CTa	NoPrepr	SVD	2120	T400_RNCT_no2-NT5	N	Kept components	RNCT
Drug	Monoclonal_antibody	T400_RNCT_no2	Cell_line.NT5	Plate.99	JTB	0.7	0.022922515885452	pearson	1	Ttest_pvalue	Coefficient_of_eigenassay	SVD_pCMs_dplus2CTa	NoPrepr	SVD	5162	T400_RNCT_no2-NT5	N	Kept components	RNCT
Drug	Monoclonal_antibody	T400_RNCT_no2	Cell_line.NT5	Plate.99	JUN	0.7	-0.00988491279991177	pearson	1	Ttest_pvalue	Coefficient_of_eigenassay	SVD_pCMs_dplus2CTa	NoPrepr	SVD	10042	T400_RNCT_no2-NT5	N	Kept components	RNCT
Drug	Monoclonal_antibody	T400_RNCT_no2	Cell_line.NT5	Plate.99	JUNB	0.7	0.0368556743777118	pearson	1	Ttest_pvalue	Coefficient_of_eigenassay	SVD_pCMs_dplus2CTa	NoPrepr	SVD	2406	T400_RNCT_no2-NT5	N	Kept components	RNCT
Drug	Monoclonal_antibody	T400_RNCT_no2	Cell_line.NT5	Plate.99	JUND	0.7	-0.0227304947408409	pearson	1	Ttest_pvalue	Coefficient_of_eigenassay	SVD_pCMs_dplus2CTa	NoPrepr	SVD	5220	T400_RNCT_no2-NT5	N	Kept components	RNCT
Drug	Monoclonal_antibody	T400_RNCT_no2	Cell_line.NT5	Plate.99	JUP	0.7	-0.0163160678478441	pearson	1	Ttest_pvalue	Coefficient_of_eigenassay	SVD_pCMs_dplus2CTa	NoPrepr	SVD	7290	T400_RNCT_no2-NT5	N	Kept components	RNCT
Drug	Monoclonal_antibody	T400_RNCT_no2	Cell_line.NT5	Plate.99	KALRN	0.7	-0.0541687812773527	pearson	1	Ttest_pvalue	Coefficient_of_eigenassay	SVD_pCMs_dplus2CTa	NoPrepr	SVD	979	T400_RNCT_no2-NT5	N	Kept components	RNCT
Drug	Monoclonal_antibody	T400_RNCT_no2	Cell_line.NT5	Plate.99	KANK1	0.7	-0.00800505079541217	pearson	1	Ttest_pvalue	Coefficient_of_eigenassay	SVD_pCMs_dplus2CTa	NoPrepr	SVD	10951	T400_RNCT_no2-NT5	N	Kept components	RNCT
Drug	Monoclonal_antibody	T400_RNCT_no2	Cell_line.NT5	Plate.99	KANK2	0.7	0.00622043627916239	pearson	1	Ttest_pvalue	Coefficient_of_eigenassay	SVD_pCMs_dplus2CTa	NoPrepr	SVD	11860	T400_RNCT_no2-NT5	N	Kept components	RNCT
Drug	Monoclonal_antibody	T400_RNCT_no2	Cell_line.NT5	Plate.99	KANK3	0.7	0.0124700093956116	pearson	1	Ttest_pvalue	Coefficient_of_eigenassay	SVD_pCMs_dplus2CTa	NoPrepr	SVD	8844	T400_RNCT_no2-NT5	N	Kept components	RNCT
Drug	Monoclonal_antibody	T400_RNCT_no2	Cell_line.NT5	Plate.99	KANK4	0.7	-0.0485209707437868	pearson	1	Ttest_pvalue	Coefficient_of_eigenassay	SVD_pCMs_dplus2CTa	NoPrepr	SVD	1254	T400_RNCT_no2-NT5	N	Kept components	RNCT
Drug	Monoclonal_antibody	T400_RNCT_no2	Cell_line.NT5	Plate.99	KANSL1	0.7	0.0158390942737374	pearson	1	Ttest_pvalue	Coefficient_of_eigenassay	SVD_pCMs_dplus2CTa	NoPrepr	SVD	7482	T400_RNCT_no2-NT5	N	Kept components	RNCT
Drug	Monoclonal_antibody	T400_RNCT_no2	Cell_line.NT5	Plate.99	KANSL1L	0.7	-0.00654323738868151	pearson	1	Ttest_pvalue	Coefficient_of_eigenassay	SVD_pCMs_dplus2CTa	NoPrepr	SVD	11684	T400_RNCT_no2-NT5	N	Kept components	RNCT
Drug	Monoclonal_antibody	T400_RNCT_no2	Cell_line.NT5	Plate.99	KANSL2	0.7	-0.0191861820360453	pearson	1	Ttest_pvalue	Coefficient_of_eigenassay	SVD_pCMs_dplus2CTa	NoPrepr	SVD	6307	T400_RNCT_no2-NT5	N	Kept components	RNCT
Drug	Monoclonal_antibody	T400_RNCT_no2	Cell_line.NT5	Plate.99	KANSL3	0.7	-0.000386175500864588	pearson	1	Ttest_pvalue	Coefficient_of_eigenassay	SVD_pCMs_dplus2CTa	NoPrepr	SVD	15092	T400_RNCT_no2-NT5	N	Kept components	RNCT
Drug	Monoclonal_antibody	T400_RNCT_no2	Cell_line.NT5	Plate.99	KARS	0.7	-0.00287580641914473	pearson	1	Ttest_pvalue	Coefficient_of_eigenassay	SVD_pCMs_dplus2CTa	NoPrepr	SVD	13631	T400_RNCT_no2-NT5	N	Kept components	RNCT
Drug	Monoclonal_antibody	T400_RNCT_no2	Cell_line.NT5	Plate.99	KAT14	0.7	-0.0072255194008505	pearson	1	Ttest_pvalue	Coefficient_of_eigenassay	SVD_pCMs_dplus2CTa	NoPrepr	SVD	11329	T400_RNCT_no2-NT5	N	Kept components	RNCT
Drug	Monoclonal_antibody	T400_RNCT_no2	Cell_line.NT5	Plate.99	KAT2A	0.7	-0.0432310570509814	pearson	1	Ttest_pvalue	Coefficient_of_eigenassay	SVD_pCMs_dplus2CTa	NoPrepr	SVD	1696	T400_RNCT_no2-NT5	N	Kept components	RNCT
Drug	Monoclonal_antibody	T400_RNCT_no2	Cell_line.NT5	Plate.99	KAT2B	0.7	0.0166133330322136	pearson	1	Ttest_pvalue	Coefficient_of_eigenassay	SVD_pCMs_dplus2CTa	NoPrepr	SVD	7183	T400_RNCT_no2-NT5	N	Kept components	RNCT
Drug	Monoclonal_antibody	T400_RNCT_no2	Cell_line.NT5	Plate.99	KAT5	0.7	-0.0382570016677049	pearson	1	Ttest_pvalue	Coefficient_of_eigenassay	SVD_pCMs_dplus2CTa	NoPrepr	SVD	2210	T400_RNCT_no2-NT5	N	Kept components	RNCT
Drug	Monoclonal_antibody	T400_RNCT_no2	Cell_line.NT5	Plate.99	KAT6A	0.7	0.0194513091690532	pearson	1	Ttest_pvalue	Coefficient_of_eigenassay	SVD_pCMs_dplus2CTa	NoPrepr	SVD	6235	T400_RNCT_no2-NT5	N	Kept components	RNCT
Drug	Monoclonal_antibody	T400_RNCT_no2	Cell_line.NT5	Plate.99	KAT6B	0.7	0.0567127600956375	pearson	1	Ttest_pvalue	Coefficient_of_eigenassay	SVD_pCMs_dplus2CTa	NoPrepr	SVD	863	T400_RNCT_no2-NT5	N	Kept components	RNCT
Drug	Monoclonal_antibody	T400_RNCT_no2	Cell_line.NT5	Plate.99	KAT7	0.7	-0.00674784232799092	pearson	1	Ttest_pvalue	Coefficient_of_eigenassay	SVD_pCMs_dplus2CTa	NoPrepr	SVD	11583	T400_RNCT_no2-NT5	N	Kept components	RNCT
Drug	Monoclonal_antibody	T400_RNCT_no2	Cell_line.NT5	Plate.99	KAT8	0.7	-0.0177904199618602	pearson	1	Ttest_pvalue	Coefficient_of_eigenassay	SVD_pCMs_dplus2CTa	NoPrepr	SVD	6772	T400_RNCT_no2-NT5	N	Kept components	RNCT
Drug	Monoclonal_antibody	T400_RNCT_no2	Cell_line.NT5	Plate.99	KATNA1	0.7	-0.0198565279060475	pearson	1	Ttest_pvalue	Coefficient_of_eigenassay	SVD_pCMs_dplus2CTa	NoPrepr	SVD	6104	T400_RNCT_no2-NT5	N	Kept components	RNCT
Drug	Monoclonal_antibody	T400_RNCT_no2	Cell_line.NT5	Plate.99	KATNAL1	0.7	-0.0378986477836769	pearson	1	Ttest_pvalue	Coefficient_of_eigenassay	SVD_pCMs_dplus2CTa	NoPrepr	SVD	2254	T400_RNCT_no2-NT5	N	Kept components	RNCT
Drug	Monoclonal_antibody	T400_RNCT_no2	Cell_line.NT5	Plate.99	KATNAL2	0.7	-0.0136103937869061	pearson	1	Ttest_pvalue	Coefficient_of_eigenassay	SVD_pCMs_dplus2CTa	NoPrepr	SVD	8367	T400_RNCT_no2-NT5	N	Kept components	RNCT
Drug	Monoclonal_antibody	T400_RNCT_no2	Cell_line.NT5	Plate.99	KATNB1	0.7	-0.00567415586951379	pearson	1	Ttest_pvalue	Coefficient_of_eigenassay	SVD_pCMs_dplus2CTa	NoPrepr	SVD	12155	T400_RNCT_no2-NT5	N	Kept components	RNCT
Drug	Monoclonal_antibody	T400_RNCT_no2	Cell_line.NT5	Plate.99	KATNBL1	0.7	-0.0241328338417584	pearson	1	Ttest_pvalue	Coefficient_of_eigenassay	SVD_pCMs_dplus2CTa	NoPrepr	SVD	4833	T400_RNCT_no2-NT5	N	Kept components	RNCT
Drug	Monoclonal_antibody	T400_RNCT_no2	Cell_line.NT5	Plate.99	KAZALD1	0.7	-0.00694650296867219	pearson	1	Ttest_pvalue	Coefficient_of_eigenassay	SVD_pCMs_dplus2CTa	NoPrepr	SVD	11482	T400_RNCT_no2-NT5	N	Kept components	RNCT
Drug	Monoclonal_antibody	T400_RNCT_no2	Cell_line.NT5	Plate.99	KAZN	0.7	-0.0164595688269579	pearson	1	Ttest_pvalue	Coefficient_of_eigenassay	SVD_pCMs_dplus2CTa	NoPrepr	SVD	7235	T400_RNCT_no2-NT5	N	Kept components	RNCT
Drug	Monoclonal_antibody	T400_RNCT_no2	Cell_line.NT5	Plate.99	KBTBD12	0.7	-0.0175148896371123	pearson	1	Ttest_pvalue	Coefficient_of_eigenassay	SVD_pCMs_dplus2CTa	NoPrepr	SVD	6871	T400_RNCT_no2-NT5	N	Kept components	RNCT
Drug	Monoclonal_antibody	T400_RNCT_no2	Cell_line.NT5	Plate.99	KBTBD13	0.7	0.00683304175428997	pearson	1	Ttest_pvalue	Coefficient_of_eigenassay	SVD_pCMs_dplus2CTa	NoPrepr	SVD	11531	T400_RNCT_no2-NT5	N	Kept components	RNCT
Drug	Monoclonal_antibody	T400_RNCT_no2	Cell_line.NT5	Plate.99	KBTBD2	0.7	0.00339774213532003	pearson	1	Ttest_pvalue	Coefficient_of_eigenassay	SVD_pCMs_dplus2CTa	NoPrepr	SVD	13371	T400_RNCT_no2-NT5	N	Kept components	RNCT
Drug	Monoclonal_antibody	T400_RNCT_no2	Cell_line.NT5	Plate.99	KBTBD3	0.7	-0.0239799536379657	pearson	1	Ttest_pvalue	Coefficient_of_eigenassay	SVD_pCMs_dplus2CTa	NoPrepr	SVD	4879	T400_RNCT_no2-NT5	N	Kept components	RNCT
Drug	Monoclonal_antibody	T400_RNCT_no2	Cell_line.NT5	Plate.99	KBTBD4	0.7	0.0456200654269268	pearson	1	Ttest_pvalue	Coefficient_of_eigenassay	SVD_pCMs_dplus2CTa	NoPrepr	SVD	1486	T400_RNCT_no2-NT5	N	Kept components	RNCT
Drug	Monoclonal_antibody	T400_RNCT_no2	Cell_line.NT5	Plate.99	KBTBD6	0.7	0.0109044574298036	pearson	1	Ttest_pvalue	Coefficient_of_eigenassay	SVD_pCMs_dplus2CTa	NoPrepr	SVD	9551	T400_RNCT_no2-NT5	N	Kept components	RNCT
Drug	Monoclonal_antibody	T400_RNCT_no2	Cell_line.NT5	Plate.99	KBTBD7	0.7	-0.023624324824386	pearson	1	Ttest_pvalue	Coefficient_of_eigenassay	SVD_pCMs_dplus2CTa	NoPrepr	SVD	4976	T400_RNCT_no2-NT5	N	Kept components	RNCT
Drug	Monoclonal_antibody	T400_RNCT_no2	Cell_line.NT5	Plate.99	KBTBD8	0.7	0.0230158654755466	pearson	1	Ttest_pvalue	Coefficient_of_eigenassay	SVD_pCMs_dplus2CTa	NoPrepr	SVD	5134	T400_RNCT_no2-NT5	N	Kept components	RNCT
Drug	Monoclonal_antibody	T400_RNCT_no2	Cell_line.NT5	Plate.99	KCMF1	0.7	0.00122812778225175	pearson	1	Ttest_pvalue	Coefficient_of_eigenassay	SVD_pCMs_dplus2CTa	NoPrepr	SVD	14578	T400_RNCT_no2-NT5	N	Kept components	RNCT
Drug	Monoclonal_antibody	T400_RNCT_no2	Cell_line.NT5	Plate.99	KCNA1	0.7	-0.0588855660446034	pearson	1	Ttest_pvalue	Coefficient_of_eigenassay	SVD_pCMs_dplus2CTa	NoPrepr	SVD	766	T400_RNCT_no2-NT5	N	Kept components	RNCT
Drug	Monoclonal_antibody	T400_RNCT_no2	Cell_line.NT5	Plate.99	KCNA2	0.7	0.0281046781958118	pearson	1	Ttest_pvalue	Coefficient_of_eigenassay	SVD_pCMs_dplus2CTa	NoPrepr	SVD	3903	T400_RNCT_no2-NT5	N	Kept components	RNCT
Drug	Monoclonal_antibody	T400_RNCT_no2	Cell_line.NT5	Plate.99	KCNA3	0.7	0.00212294073899254	pearson	1	Ttest_pvalue	Coefficient_of_eigenassay	SVD_pCMs_dplus2CTa	NoPrepr	SVD	14032	T400_RNCT_no2-NT5	N	Kept components	RNCT
Drug	Monoclonal_antibody	T400_RNCT_no2	Cell_line.NT5	Plate.99	KCNA4	0.7	-0.121291167052996	pearson	1	Ttest_pvalue	Coefficient_of_eigenassay	SVD_pCMs_dplus2CTa	NoPrepr	SVD	71	T400_RNCT_no2-NT5	N	Kept components	RNCT
Drug	Monoclonal_antibody	T400_RNCT_no2	Cell_line.NT5	Plate.99	KCNA5	0.7	0.0052169972702475	pearson	1	Ttest_pvalue	Coefficient_of_eigenassay	SVD_pCMs_dplus2CTa	NoPrepr	SVD	12393	T400_RNCT_no2-NT5	N	Kept components	RNCT
Drug	Monoclonal_antibody	T400_RNCT_no2	Cell_line.NT5	Plate.99	KCNA6	0.7	-0.0290147585596378	pearson	1	Ttest_pvalue	Coefficient_of_eigenassay	SVD_pCMs_dplus2CTa	NoPrepr	SVD	3717	T400_RNCT_no2-NT5	N	Kept components	RNCT
Drug	Monoclonal_antibody	T400_RNCT_no2	Cell_line.NT5	Plate.99	KCNA7	0.7	0.0452977086875323	pearson	1	Ttest_pvalue	Coefficient_of_eigenassay	SVD_pCMs_dplus2CTa	NoPrepr	SVD	1507	T400_RNCT_no2-NT5	N	Kept components	RNCT
Drug	Monoclonal_antibody	T400_RNCT_no2	Cell_line.NT5	Plate.99	KCNAB1	0.7	-0.0137232965631759	pearson	1	Ttest_pvalue	Coefficient_of_eigenassay	SVD_pCMs_dplus2CTa	NoPrepr	SVD	8322	T400_RNCT_no2-NT5	N	Kept components	RNCT
Drug	Monoclonal_antibody	T400_RNCT_no2	Cell_line.NT5	Plate.99	KCNAB2	0.7	-0.0234367763602065	pearson	1	Ttest_pvalue	Coefficient_of_eigenassay	SVD_pCMs_dplus2CTa	NoPrepr	SVD	5022	T400_RNCT_no2-NT5	N	Kept components	RNCT
Drug	Monoclonal_antibody	T400_RNCT_no2	Cell_line.NT5	Plate.99	KCNAB3	0.7	0.0048805322320992	pearson	1	Ttest_pvalue	Coefficient_of_eigenassay	SVD_pCMs_dplus2CTa	NoPrepr	SVD	12580	T400_RNCT_no2-NT5	N	Kept components	RNCT
Drug	Monoclonal_antibody	T400_RNCT_no2	Cell_line.NT5	Plate.99	KCNB1	0.7	0.0185956852123829	pearson	1	Ttest_pvalue	Coefficient_of_eigenassay	SVD_pCMs_dplus2CTa	NoPrepr	SVD	6498	T400_RNCT_no2-NT5	N	Kept components	RNCT
Drug	Monoclonal_antibody	T400_RNCT_no2	Cell_line.NT5	Plate.99	KCNB2	0.7	-0.02809096862955	pearson	1	Ttest_pvalue	Coefficient_of_eigenassay	SVD_pCMs_dplus2CTa	NoPrepr	SVD	3905	T400_RNCT_no2-NT5	N	Kept components	RNCT
Drug	Monoclonal_antibody	T400_RNCT_no2	Cell_line.NT5	Plate.99	KCNC1	0.7	0.0206060390862957	pearson	1	Ttest_pvalue	Coefficient_of_eigenassay	SVD_pCMs_dplus2CTa	NoPrepr	SVD	5854	T400_RNCT_no2-NT5	N	Kept components	RNCT
Drug	Monoclonal_antibody	T400_RNCT_no2	Cell_line.NT5	Plate.99	KCNC2	0.7	-0.0136645850503948	pearson	1	Ttest_pvalue	Coefficient_of_eigenassay	SVD_pCMs_dplus2CTa	NoPrepr	SVD	8348	T400_RNCT_no2-NT5	N	Kept components	RNCT
Drug	Monoclonal_antibody	T400_RNCT_no2	Cell_line.NT5	Plate.99	KCNC3	0.7	0.0181369182262145	pearson	1	Ttest_pvalue	Coefficient_of_eigenassay	SVD_pCMs_dplus2CTa	NoPrepr	SVD	6653	T400_RNCT_no2-NT5	N	Kept components	RNCT
Drug	Monoclonal_antibody	T400_RNCT_no2	Cell_line.NT5	Plate.99	KCNC4	0.7	0.0245651637756198	pearson	1	Ttest_pvalue	Coefficient_of_eigenassay	SVD_pCMs_dplus2CTa	NoPrepr	SVD	4711	T400_RNCT_no2-NT5	N	Kept components	RNCT
Drug	Monoclonal_antibody	T400_RNCT_no2	Cell_line.NT5	Plate.99	KCND1	0.7	0.0197807681669689	pearson	1	Ttest_pvalue	Coefficient_of_eigenassay	SVD_pCMs_dplus2CTa	NoPrepr	SVD	6125	T400_RNCT_no2-NT5	N	Kept components	RNCT
Drug	Monoclonal_antibody	T400_RNCT_no2	Cell_line.NT5	Plate.99	KCND2	0.7	-0.0202538534555927	pearson	1	Ttest_pvalue	Coefficient_of_eigenassay	SVD_pCMs_dplus2CTa	NoPrepr	SVD	5972	T400_RNCT_no2-NT5	N	Kept components	RNCT
Drug	Monoclonal_antibody	T400_RNCT_no2	Cell_line.NT5	Plate.99	KCND3	0.7	-0.00363725522088758	pearson	1	Ttest_pvalue	Coefficient_of_eigenassay	SVD_pCMs_dplus2CTa	NoPrepr	SVD	13232	T400_RNCT_no2-NT5	N	Kept components	RNCT
Drug	Monoclonal_antibody	T400_RNCT_no2	Cell_line.NT5	Plate.99	KCNE1B	0.7	-0.00211654703129534	pearson	1	Ttest_pvalue	Coefficient_of_eigenassay	SVD_pCMs_dplus2CTa	NoPrepr	SVD	14036	T400_RNCT_no2-NT5	N	Kept components	RNCT
Drug	Monoclonal_antibody	T400_RNCT_no2	Cell_line.NT5	Plate.99	KCNE4	0.7	0.06478431166188	pearson	1	Ttest_pvalue	Coefficient_of_eigenassay	SVD_pCMs_dplus2CTa	NoPrepr	SVD	574	T400_RNCT_no2-NT5	N	Kept components	RNCT
Drug	Monoclonal_antibody	T400_RNCT_no2	Cell_line.NT5	Plate.99	KCNE5	0.7	-0.00343081587950327	pearson	1	Ttest_pvalue	Coefficient_of_eigenassay	SVD_pCMs_dplus2CTa	NoPrepr	SVD	13355	T400_RNCT_no2-NT5	N	Kept components	RNCT
Drug	Monoclonal_antibody	T400_RNCT_no2	Cell_line.NT5	Plate.99	KCNF1	0.7	-0.0523687796645197	pearson	1	Ttest_pvalue	Coefficient_of_eigenassay	SVD_pCMs_dplus2CTa	NoPrepr	SVD	1063	T400_RNCT_no2-NT5	N	Kept components	RNCT
Drug	Monoclonal_antibody	T400_RNCT_no2	Cell_line.NT5	Plate.99	KCNG1	0.7	0.0690534171137297	pearson	1	Ttest_pvalue	Coefficient_of_eigenassay	SVD_pCMs_dplus2CTa	NoPrepr	SVD	469	T400_RNCT_no2-NT5	N	Kept components	RNCT
Drug	Monoclonal_antibody	T400_RNCT_no2	Cell_line.NT5	Plate.99	KCNG2	0.7	-0.0348646350237935	pearson	1	Ttest_pvalue	Coefficient_of_eigenassay	SVD_pCMs_dplus2CTa	NoPrepr	SVD	2692	T400_RNCT_no2-NT5	N	Kept components	RNCT
Drug	Monoclonal_antibody	T400_RNCT_no2	Cell_line.NT5	Plate.99	KCNH1	0.7	-0.00893092615806001	pearson	1	Ttest_pvalue	Coefficient_of_eigenassay	SVD_pCMs_dplus2CTa	NoPrepr	SVD	10513	T400_RNCT_no2-NT5	N	Kept components	RNCT
Drug	Monoclonal_antibody	T400_RNCT_no2	Cell_line.NT5	Plate.99	KCNH2	0.7	-0.0134944593628749	pearson	1	Ttest_pvalue	Coefficient_of_eigenassay	SVD_pCMs_dplus2CTa	NoPrepr	SVD	8402	T400_RNCT_no2-NT5	N	Kept components	RNCT
Drug	Monoclonal_antibody	T400_RNCT_no2	Cell_line.NT5	Plate.99	KCNH3	0.7	-0.034082514071915	pearson	1	Ttest_pvalue	Coefficient_of_eigenassay	SVD_pCMs_dplus2CTa	NoPrepr	SVD	2815	T400_RNCT_no2-NT5	N	Kept components	RNCT
Drug	Monoclonal_antibody	T400_RNCT_no2	Cell_line.NT5	Plate.99	KCNH4	0.7	-0.0254484808532325	pearson	1	Ttest_pvalue	Coefficient_of_eigenassay	SVD_pCMs_dplus2CTa	NoPrepr	SVD	4475	T400_RNCT_no2-NT5	N	Kept components	RNCT
Drug	Monoclonal_antibody	T400_RNCT_no2	Cell_line.NT5	Plate.99	KCNH5	0.7	-0.00209556445582209	pearson	1	Ttest_pvalue	Coefficient_of_eigenassay	SVD_pCMs_dplus2CTa	NoPrepr	SVD	14046	T400_RNCT_no2-NT5	N	Kept components	RNCT
Drug	Monoclonal_antibody	T400_RNCT_no2	Cell_line.NT5	Plate.99	KCNH7	0.7	-0.0118194764776566	pearson	1	Ttest_pvalue	Coefficient_of_eigenassay	SVD_pCMs_dplus2CTa	NoPrepr	SVD	9155	T400_RNCT_no2-NT5	N	Kept components	RNCT
Drug	Monoclonal_antibody	T400_RNCT_no2	Cell_line.NT5	Plate.99	KCNH8	0.7	-0.0488990384707683	pearson	1	Ttest_pvalue	Coefficient_of_eigenassay	SVD_pCMs_dplus2CTa	NoPrepr	SVD	1233	T400_RNCT_no2-NT5	N	Kept components	RNCT
Drug	Monoclonal_antibody	T400_RNCT_no2	Cell_line.NT5	Plate.99	KCNIP1	0.7	-0.0460888681897513	pearson	1	Ttest_pvalue	Coefficient_of_eigenassay	SVD_pCMs_dplus2CTa	NoPrepr	SVD	1444	T400_RNCT_no2-NT5	N	Kept components	RNCT
Drug	Monoclonal_antibody	T400_RNCT_no2	Cell_line.NT5	Plate.99	KCNIP2	0.7	0.00761429360466672	pearson	1	Ttest_pvalue	Coefficient_of_eigenassay	SVD_pCMs_dplus2CTa	NoPrepr	SVD	11133	T400_RNCT_no2-NT5	N	Kept components	RNCT
Drug	Monoclonal_antibody	T400_RNCT_no2	Cell_line.NT5	Plate.99	KCNIP3	0.7	-0.00998625489068322	pearson	1	Ttest_pvalue	Coefficient_of_eigenassay	SVD_pCMs_dplus2CTa	NoPrepr	SVD	9988	T400_RNCT_no2-NT5	N	Kept components	RNCT
Drug	Monoclonal_antibody	T400_RNCT_no2	Cell_line.NT5	Plate.99	KCNIP4	0.7	0.0207987596930933	pearson	1	Ttest_pvalue	Coefficient_of_eigenassay	SVD_pCMs_dplus2CTa	NoPrepr	SVD	5792	T400_RNCT_no2-NT5	N	Kept components	RNCT
Drug	Monoclonal_antibody	T400_RNCT_no2	Cell_line.NT5	Plate.99	KCNJ10	0.7	-0.019219102513171	pearson	1	Ttest_pvalue	Coefficient_of_eigenassay	SVD_pCMs_dplus2CTa	NoPrepr	SVD	6300	T400_RNCT_no2-NT5	N	Kept components	RNCT
Drug	Monoclonal_antibody	T400_RNCT_no2	Cell_line.NT5	Plate.99	KCNJ11	0.7	0.0236876972446998	pearson	1	Ttest_pvalue	Coefficient_of_eigenassay	SVD_pCMs_dplus2CTa	NoPrepr	SVD	4962	T400_RNCT_no2-NT5	N	Kept components	RNCT
Drug	Monoclonal_antibody	T400_RNCT_no2	Cell_line.NT5	Plate.99	KCNJ12	0.7	-0.0667559457125419	pearson	1	Ttest_pvalue	Coefficient_of_eigenassay	SVD_pCMs_dplus2CTa	NoPrepr	SVD	521	T400_RNCT_no2-NT5	N	Kept components	RNCT
Drug	Monoclonal_antibody	T400_RNCT_no2	Cell_line.NT5	Plate.99	KCNJ13	0.7	0.00703689280501286	pearson	1	Ttest_pvalue	Coefficient_of_eigenassay	SVD_pCMs_dplus2CTa	NoPrepr	SVD	11422	T400_RNCT_no2-NT5	N	Kept components	RNCT
Drug	Monoclonal_antibody	T400_RNCT_no2	Cell_line.NT5	Plate.99	KCNJ14	0.7	-0.0422761966319685	pearson	1	Ttest_pvalue	Coefficient_of_eigenassay	SVD_pCMs_dplus2CTa	NoPrepr	SVD	1783	T400_RNCT_no2-NT5	N	Kept components	RNCT
Drug	Monoclonal_antibody	T400_RNCT_no2	Cell_line.NT5	Plate.99	KCNJ2	0.7	-0.0691285863979442	pearson	1	Ttest_pvalue	Coefficient_of_eigenassay	SVD_pCMs_dplus2CTa	NoPrepr	SVD	467	T400_RNCT_no2-NT5	N	Kept components	RNCT
Drug	Monoclonal_antibody	T400_RNCT_no2	Cell_line.NT5	Plate.99	KCNJ3	0.7	0.0182219771399887	pearson	1	Ttest_pvalue	Coefficient_of_eigenassay	SVD_pCMs_dplus2CTa	NoPrepr	SVD	6616	T400_RNCT_no2-NT5	N	Kept components	RNCT
Drug	Monoclonal_antibody	T400_RNCT_no2	Cell_line.NT5	Plate.99	KCNJ4	0.7	-0.024479635011954	pearson	1	Ttest_pvalue	Coefficient_of_eigenassay	SVD_pCMs_dplus2CTa	NoPrepr	SVD	4735	T400_RNCT_no2-NT5	N	Kept components	RNCT
Drug	Monoclonal_antibody	T400_RNCT_no2	Cell_line.NT5	Plate.99	KCNJ5	0.7	0.0402729340987539	pearson	1	Ttest_pvalue	Coefficient_of_eigenassay	SVD_pCMs_dplus2CTa	NoPrepr	SVD	1971	T400_RNCT_no2-NT5	N	Kept components	RNCT
Drug	Monoclonal_antibody	T400_RNCT_no2	Cell_line.NT5	Plate.99	KCNJ6	0.7	-0.0240014246136156	pearson	1	Ttest_pvalue	Coefficient_of_eigenassay	SVD_pCMs_dplus2CTa	NoPrepr	SVD	4871	T400_RNCT_no2-NT5	N	Kept components	RNCT
Drug	Monoclonal_antibody	T400_RNCT_no2	Cell_line.NT5	Plate.99	KCNJ8	0.7	-0.0115078339205043	pearson	1	Ttest_pvalue	Coefficient_of_eigenassay	SVD_pCMs_dplus2CTa	NoPrepr	SVD	9289	T400_RNCT_no2-NT5	N	Kept components	RNCT
Drug	Monoclonal_antibody	T400_RNCT_no2	Cell_line.NT5	Plate.99	KCNJ9	0.7	-0.00576719263851062	pearson	1	Ttest_pvalue	Coefficient_of_eigenassay	SVD_pCMs_dplus2CTa	NoPrepr	SVD	12101	T400_RNCT_no2-NT5	N	Kept components	RNCT
Drug	Monoclonal_antibody	T400_RNCT_no2	Cell_line.NT5	Plate.99	KCNK1	0.7	-0.00603776958436157	pearson	1	Ttest_pvalue	Coefficient_of_eigenassay	SVD_pCMs_dplus2CTa	NoPrepr	SVD	11961	T400_RNCT_no2-NT5	N	Kept components	RNCT
Drug	Monoclonal_antibody	T400_RNCT_no2	Cell_line.NT5	Plate.99	KCNK10	0.7	0.065701403007633	pearson	1	Ttest_pvalue	Coefficient_of_eigenassay	SVD_pCMs_dplus2CTa	NoPrepr	SVD	541	T400_RNCT_no2-NT5	N	Kept components	RNCT
Drug	Monoclonal_antibody	T400_RNCT_no2	Cell_line.NT5	Plate.99	KCNK13	0.7	-0.0170705765840332	pearson	1	Ttest_pvalue	Coefficient_of_eigenassay	SVD_pCMs_dplus2CTa	NoPrepr	SVD	7025	T400_RNCT_no2-NT5	N	Kept components	RNCT
Drug	Monoclonal_antibody	T400_RNCT_no2	Cell_line.NT5	Plate.99	KCNK15	0.7	0.0392270478879077	pearson	1	Ttest_pvalue	Coefficient_of_eigenassay	SVD_pCMs_dplus2CTa	NoPrepr	SVD	2102	T400_RNCT_no2-NT5	N	Kept components	RNCT
Drug	Monoclonal_antibody	T400_RNCT_no2	Cell_line.NT5	Plate.99	KCNK2	0.7	0.00411578136659737	pearson	1	Ttest_pvalue	Coefficient_of_eigenassay	SVD_pCMs_dplus2CTa	NoPrepr	SVD	12968	T400_RNCT_no2-NT5	N	Kept components	RNCT
Drug	Monoclonal_antibody	T400_RNCT_no2	Cell_line.NT5	Plate.99	KCNK3	0.7	0.0100044802309386	pearson	1	Ttest_pvalue	Coefficient_of_eigenassay	SVD_pCMs_dplus2CTa	NoPrepr	SVD	9979	T400_RNCT_no2-NT5	N	Kept components	RNCT
Drug	Monoclonal_antibody	T400_RNCT_no2	Cell_line.NT5	Plate.99	KCNK5	0.7	-0.00175543348145445	pearson	1	Ttest_pvalue	Coefficient_of_eigenassay	SVD_pCMs_dplus2CTa	NoPrepr	SVD	14247	T400_RNCT_no2-NT5	N	Kept components	RNCT
Drug	Monoclonal_antibody	T400_RNCT_no2	Cell_line.NT5	Plate.99	KCNK6	0.7	0.0437290363901278	pearson	1	Ttest_pvalue	Coefficient_of_eigenassay	SVD_pCMs_dplus2CTa	NoPrepr	SVD	1652	T400_RNCT_no2-NT5	N	Kept components	RNCT
Drug	Monoclonal_antibody	T400_RNCT_no2	Cell_line.NT5	Plate.99	KCNK7	0.7	-0.000465766851744399	pearson	1	Ttest_pvalue	Coefficient_of_eigenassay	SVD_pCMs_dplus2CTa	NoPrepr	SVD	15042	T400_RNCT_no2-NT5	N	Kept components	RNCT
Drug	Monoclonal_antibody	T400_RNCT_no2	Cell_line.NT5	Plate.99	KCNK9	0.7	0.00260442036021606	pearson	1	Ttest_pvalue	Coefficient_of_eigenassay	SVD_pCMs_dplus2CTa	NoPrepr	SVD	13773	T400_RNCT_no2-NT5	N	Kept components	RNCT
Drug	Monoclonal_antibody	T400_RNCT_no2	Cell_line.NT5	Plate.99	KCNMA1	0.7	0.0309645425675098	pearson	1	Ttest_pvalue	Coefficient_of_eigenassay	SVD_pCMs_dplus2CTa	NoPrepr	SVD	3349	T400_RNCT_no2-NT5	N	Kept components	RNCT
Drug	Monoclonal_antibody	T400_RNCT_no2	Cell_line.NT5	Plate.99	KCNMB1	0.7	-0.0742765088242412	pearson	1	Ttest_pvalue	Coefficient_of_eigenassay	SVD_pCMs_dplus2CTa	NoPrepr	SVD	385	T400_RNCT_no2-NT5	N	Kept components	RNCT
Drug	Monoclonal_antibody	T400_RNCT_no2	Cell_line.NT5	Plate.99	KCNMB2	0.7	0.000893563970837013	pearson	1	Ttest_pvalue	Coefficient_of_eigenassay	SVD_pCMs_dplus2CTa	NoPrepr	SVD	14769	T400_RNCT_no2-NT5	N	Kept components	RNCT
Drug	Monoclonal_antibody	T400_RNCT_no2	Cell_line.NT5	Plate.99	KCNMB3	0.7	-0.0114226808930079	pearson	1	Ttest_pvalue	Coefficient_of_eigenassay	SVD_pCMs_dplus2CTa	NoPrepr	SVD	9331	T400_RNCT_no2-NT5	N	Kept components	RNCT
Drug	Monoclonal_antibody	T400_RNCT_no2	Cell_line.NT5	Plate.99	KCNMB4	0.7	0.00353831942468525	pearson	1	Ttest_pvalue	Coefficient_of_eigenassay	SVD_pCMs_dplus2CTa	NoPrepr	SVD	13289	T400_RNCT_no2-NT5	N	Kept components	RNCT
Drug	Monoclonal_antibody	T400_RNCT_no2	Cell_line.NT5	Plate.99	KCNN1	0.7	0.00182593176602681	pearson	1	Ttest_pvalue	Coefficient_of_eigenassay	SVD_pCMs_dplus2CTa	NoPrepr	SVD	14208	T400_RNCT_no2-NT5	N	Kept components	RNCT
Drug	Monoclonal_antibody	T400_RNCT_no2	Cell_line.NT5	Plate.99	KCNN2	0.7	0.000540199054258692	pearson	1	Ttest_pvalue	Coefficient_of_eigenassay	SVD_pCMs_dplus2CTa	NoPrepr	SVD	14982	T400_RNCT_no2-NT5	N	Kept components	RNCT
Drug	Monoclonal_antibody	T400_RNCT_no2	Cell_line.NT5	Plate.99	KCNN3	0.7	0.0331070515308208	pearson	1	Ttest_pvalue	Coefficient_of_eigenassay	SVD_pCMs_dplus2CTa	NoPrepr	SVD	2974	T400_RNCT_no2-NT5	N	Kept components	RNCT
Drug	Monoclonal_antibody	T400_RNCT_no2	Cell_line.NT5	Plate.99	KCNQ1	0.7	-0.00585629698256898	pearson	1	Ttest_pvalue	Coefficient_of_eigenassay	SVD_pCMs_dplus2CTa	NoPrepr	SVD	12051	T400_RNCT_no2-NT5	N	Kept components	RNCT
Drug	Monoclonal_antibody	T400_RNCT_no2	Cell_line.NT5	Plate.99	KCNQ2	0.7	0.0536521019612427	pearson	1	Ttest_pvalue	Coefficient_of_eigenassay	SVD_pCMs_dplus2CTa	NoPrepr	SVD	999	T400_RNCT_no2-NT5	N	Kept components	RNCT
Drug	Monoclonal_antibody	T400_RNCT_no2	Cell_line.NT5	Plate.99	KCNQ3	0.7	-0.0384646138277362	pearson	1	Ttest_pvalue	Coefficient_of_eigenassay	SVD_pCMs_dplus2CTa	NoPrepr	SVD	2187	T400_RNCT_no2-NT5	N	Kept components	RNCT
Drug	Monoclonal_antibody	T400_RNCT_no2	Cell_line.NT5	Plate.99	KCNQ4	0.7	0.0310733692168184	pearson	1	Ttest_pvalue	Coefficient_of_eigenassay	SVD_pCMs_dplus2CTa	NoPrepr	SVD	3312	T400_RNCT_no2-NT5	N	Kept components	RNCT
Drug	Monoclonal_antibody	T400_RNCT_no2	Cell_line.NT5	Plate.99	KCNQ5	0.7	0.0402598794710795	pearson	1	Ttest_pvalue	Coefficient_of_eigenassay	SVD_pCMs_dplus2CTa	NoPrepr	SVD	1975	T400_RNCT_no2-NT5	N	Kept components	RNCT
Drug	Monoclonal_antibody	T400_RNCT_no2	Cell_line.NT5	Plate.99	KCNRG	0.7	0.0113055097364732	pearson	1	Ttest_pvalue	Coefficient_of_eigenassay	SVD_pCMs_dplus2CTa	NoPrepr	SVD	9375	T400_RNCT_no2-NT5	N	Kept components	RNCT
Drug	Monoclonal_antibody	T400_RNCT_no2	Cell_line.NT5	Plate.99	KCNS1	0.7	0.01830885092358	pearson	1	Ttest_pvalue	Coefficient_of_eigenassay	SVD_pCMs_dplus2CTa	NoPrepr	SVD	6588	T400_RNCT_no2-NT5	N	Kept components	RNCT
Drug	Monoclonal_antibody	T400_RNCT_no2	Cell_line.NT5	Plate.99	KCNS2	0.7	0.0417237199328682	pearson	1	Ttest_pvalue	Coefficient_of_eigenassay	SVD_pCMs_dplus2CTa	NoPrepr	SVD	1827	T400_RNCT_no2-NT5	N	Kept components	RNCT
Drug	Monoclonal_antibody	T400_RNCT_no2	Cell_line.NT5	Plate.99	KCNS3	0.7	0.0509969404054484	pearson	1	Ttest_pvalue	Coefficient_of_eigenassay	SVD_pCMs_dplus2CTa	NoPrepr	SVD	1132	T400_RNCT_no2-NT5	N	Kept components	RNCT
Drug	Monoclonal_antibody	T400_RNCT_no2	Cell_line.NT5	Plate.99	KCNT1	0.7	-0.0094851224834874	pearson	1	Ttest_pvalue	Coefficient_of_eigenassay	SVD_pCMs_dplus2CTa	NoPrepr	SVD	10252	T400_RNCT_no2-NT5	N	Kept components	RNCT
Drug	Monoclonal_antibody	T400_RNCT_no2	Cell_line.NT5	Plate.99	KCNT2	0.7	-0.045238420744354	pearson	1	Ttest_pvalue	Coefficient_of_eigenassay	SVD_pCMs_dplus2CTa	NoPrepr	SVD	1513	T400_RNCT_no2-NT5	N	Kept components	RNCT
Drug	Monoclonal_antibody	T400_RNCT_no2	Cell_line.NT5	Plate.99	KCNV1	0.7	0.0140342078542961	pearson	1	Ttest_pvalue	Coefficient_of_eigenassay	SVD_pCMs_dplus2CTa	NoPrepr	SVD	8209	T400_RNCT_no2-NT5	N	Kept components	RNCT
Drug	Monoclonal_antibody	T400_RNCT_no2	Cell_line.NT5	Plate.99	KCNV2	0.7	0.0022792968174615	pearson	1	Ttest_pvalue	Coefficient_of_eigenassay	SVD_pCMs_dplus2CTa	NoPrepr	SVD	13945	T400_RNCT_no2-NT5	N	Kept components	RNCT
Drug	Monoclonal_antibody	T400_RNCT_no2	Cell_line.NT5	Plate.99	KCP	0.7	-0.000861333938253252	pearson	1	Ttest_pvalue	Coefficient_of_eigenassay	SVD_pCMs_dplus2CTa	NoPrepr	SVD	14790	T400_RNCT_no2-NT5	N	Kept components	RNCT
Drug	Monoclonal_antibody	T400_RNCT_no2	Cell_line.NT5	Plate.99	KCTD1	0.7	0.0116435045672426	pearson	1	Ttest_pvalue	Coefficient_of_eigenassay	SVD_pCMs_dplus2CTa	NoPrepr	SVD	9214	T400_RNCT_no2-NT5	N	Kept components	RNCT
Drug	Monoclonal_antibody	T400_RNCT_no2	Cell_line.NT5	Plate.99	KCTD10	0.7	-0.0123753037074151	pearson	1	Ttest_pvalue	Coefficient_of_eigenassay	SVD_pCMs_dplus2CTa	NoPrepr	SVD	8885	T400_RNCT_no2-NT5	N	Kept components	RNCT
Drug	Monoclonal_antibody	T400_RNCT_no2	Cell_line.NT5	Plate.99	KCTD12	0.7	-0.0433930566903444	pearson	1	Ttest_pvalue	Coefficient_of_eigenassay	SVD_pCMs_dplus2CTa	NoPrepr	SVD	1680	T400_RNCT_no2-NT5	N	Kept components	RNCT
Drug	Monoclonal_antibody	T400_RNCT_no2	Cell_line.NT5	Plate.99	KCTD13	0.7	-0.0137462211351186	pearson	1	Ttest_pvalue	Coefficient_of_eigenassay	SVD_pCMs_dplus2CTa	NoPrepr	SVD	8312	T400_RNCT_no2-NT5	N	Kept components	RNCT
Drug	Monoclonal_antibody	T400_RNCT_no2	Cell_line.NT5	Plate.99	KCTD15	0.7	0.000496375160979169	pearson	1	Ttest_pvalue	Coefficient_of_eigenassay	SVD_pCMs_dplus2CTa	NoPrepr	SVD	15022	T400_RNCT_no2-NT5	N	Kept components	RNCT
Drug	Monoclonal_antibody	T400_RNCT_no2	Cell_line.NT5	Plate.99	KCTD16	0.7	-0.00671084337391376	pearson	1	Ttest_pvalue	Coefficient_of_eigenassay	SVD_pCMs_dplus2CTa	NoPrepr	SVD	11596	T400_RNCT_no2-NT5	N	Kept components	RNCT
Drug	Monoclonal_antibody	T400_RNCT_no2	Cell_line.NT5	Plate.99	KCTD17	0.7	-0.0145942318778682	pearson	1	Ttest_pvalue	Coefficient_of_eigenassay	SVD_pCMs_dplus2CTa	NoPrepr	SVD	7984	T400_RNCT_no2-NT5	N	Kept components	RNCT
Drug	Monoclonal_antibody	T400_RNCT_no2	Cell_line.NT5	Plate.99	KCTD18	0.7	-0.00859230874246223	pearson	1	Ttest_pvalue	Coefficient_of_eigenassay	SVD_pCMs_dplus2CTa	NoPrepr	SVD	10664	T400_RNCT_no2-NT5	N	Kept components	RNCT
Drug	Monoclonal_antibody	T400_RNCT_no2	Cell_line.NT5	Plate.99	KCTD19	0.7	0.0237378280316918	pearson	1	Ttest_pvalue	Coefficient_of_eigenassay	SVD_pCMs_dplus2CTa	NoPrepr	SVD	4949	T400_RNCT_no2-NT5	N	Kept components	RNCT
Drug	Monoclonal_antibody	T400_RNCT_no2	Cell_line.NT5	Plate.99	KCTD2	0.7	-0.0151128994751645	pearson	1	Ttest_pvalue	Coefficient_of_eigenassay	SVD_pCMs_dplus2CTa	NoPrepr	SVD	7781	T400_RNCT_no2-NT5	N	Kept components	RNCT
Drug	Monoclonal_antibody	T400_RNCT_no2	Cell_line.NT5	Plate.99	KCTD20	0.7	0.0188311691951644	pearson	1	Ttest_pvalue	Coefficient_of_eigenassay	SVD_pCMs_dplus2CTa	NoPrepr	SVD	6425	T400_RNCT_no2-NT5	N	Kept components	RNCT
Drug	Monoclonal_antibody	T400_RNCT_no2	Cell_line.NT5	Plate.99	KCTD21	0.7	-0.0194891282656231	pearson	1	Ttest_pvalue	Coefficient_of_eigenassay	SVD_pCMs_dplus2CTa	NoPrepr	SVD	6220	T400_RNCT_no2-NT5	N	Kept components	RNCT
Drug	Monoclonal_antibody	T400_RNCT_no2	Cell_line.NT5	Plate.99	KCTD3	0.7	-0.0277943825605668	pearson	1	Ttest_pvalue	Coefficient_of_eigenassay	SVD_pCMs_dplus2CTa	NoPrepr	SVD	3958	T400_RNCT_no2-NT5	N	Kept components	RNCT
Drug	Monoclonal_antibody	T400_RNCT_no2	Cell_line.NT5	Plate.99	KCTD4	0.7	-0.0203538099912351	pearson	1	Ttest_pvalue	Coefficient_of_eigenassay	SVD_pCMs_dplus2CTa	NoPrepr	SVD	5940	T400_RNCT_no2-NT5	N	Kept components	RNCT
Drug	Monoclonal_antibody	T400_RNCT_no2	Cell_line.NT5	Plate.99	KCTD5	0.7	0.013547464565453	pearson	1	Ttest_pvalue	Coefficient_of_eigenassay	SVD_pCMs_dplus2CTa	NoPrepr	SVD	8392	T400_RNCT_no2-NT5	N	Kept components	RNCT
Drug	Monoclonal_antibody	T400_RNCT_no2	Cell_line.NT5	Plate.99	KCTD6	0.7	-0.0254237368442481	pearson	1	Ttest_pvalue	Coefficient_of_eigenassay	SVD_pCMs_dplus2CTa	NoPrepr	SVD	4485	T400_RNCT_no2-NT5	N	Kept components	RNCT
Drug	Monoclonal_antibody	T400_RNCT_no2	Cell_line.NT5	Plate.99	KCTD7	0.7	0.0132221174538443	pearson	1	Ttest_pvalue	Coefficient_of_eigenassay	SVD_pCMs_dplus2CTa	NoPrepr	SVD	8515	T400_RNCT_no2-NT5	N	Kept components	RNCT
Drug	Monoclonal_antibody	T400_RNCT_no2	Cell_line.NT5	Plate.99	KCTD8	0.7	-0.0347759823800551	pearson	1	Ttest_pvalue	Coefficient_of_eigenassay	SVD_pCMs_dplus2CTa	NoPrepr	SVD	2704	T400_RNCT_no2-NT5	N	Kept components	RNCT
Drug	Monoclonal_antibody	T400_RNCT_no2	Cell_line.NT5	Plate.99	KCTD9	0.7	-0.00614567755490478	pearson	1	Ttest_pvalue	Coefficient_of_eigenassay	SVD_pCMs_dplus2CTa	NoPrepr	SVD	11906	T400_RNCT_no2-NT5	N	Kept components	RNCT
Drug	Monoclonal_antibody	T400_RNCT_no2	Cell_line.NT5	Plate.99	KDELC1	0.7	-0.0393230590551305	pearson	1	Ttest_pvalue	Coefficient_of_eigenassay	SVD_pCMs_dplus2CTa	NoPrepr	SVD	2087	T400_RNCT_no2-NT5	N	Kept components	RNCT
Drug	Monoclonal_antibody	T400_RNCT_no2	Cell_line.NT5	Plate.99	KDELC2	0.7	-0.0220790734643887	pearson	1	Ttest_pvalue	Coefficient_of_eigenassay	SVD_pCMs_dplus2CTa	NoPrepr	SVD	5403	T400_RNCT_no2-NT5	N	Kept components	RNCT
Drug	Monoclonal_antibody	T400_RNCT_no2	Cell_line.NT5	Plate.99	KDELR1	0.7	0.00579407790124001	pearson	1	Ttest_pvalue	Coefficient_of_eigenassay	SVD_pCMs_dplus2CTa	NoPrepr	SVD	12086	T400_RNCT_no2-NT5	N	Kept components	RNCT
Drug	Monoclonal_antibody	T400_RNCT_no2	Cell_line.NT5	Plate.99	KDELR2	0.7	-0.0166427148090402	pearson	1	Ttest_pvalue	Coefficient_of_eigenassay	SVD_pCMs_dplus2CTa	NoPrepr	SVD	7173	T400_RNCT_no2-NT5	N	Kept components	RNCT
Drug	Monoclonal_antibody	T400_RNCT_no2	Cell_line.NT5	Plate.99	KDELR3	0.7	0.0242152100371918	pearson	1	Ttest_pvalue	Coefficient_of_eigenassay	SVD_pCMs_dplus2CTa	NoPrepr	SVD	4811	T400_RNCT_no2-NT5	N	Kept components	RNCT
Drug	Monoclonal_antibody	T400_RNCT_no2	Cell_line.NT5	Plate.99	KDF1	0.7	0.000509523474421303	pearson	1	Ttest_pvalue	Coefficient_of_eigenassay	SVD_pCMs_dplus2CTa	NoPrepr	SVD	15007	T400_RNCT_no2-NT5	N	Kept components	RNCT
Drug	Monoclonal_antibody	T400_RNCT_no2	Cell_line.NT5	Plate.99	KDM1A	0.7	-0.00028401327204354	pearson	1	Ttest_pvalue	Coefficient_of_eigenassay	SVD_pCMs_dplus2CTa	NoPrepr	SVD	15156	T400_RNCT_no2-NT5	N	Kept components	RNCT
Drug	Monoclonal_antibody	T400_RNCT_no2	Cell_line.NT5	Plate.99	KDM1B	0.7	-0.0134062222085653	pearson	1	Ttest_pvalue	Coefficient_of_eigenassay	SVD_pCMs_dplus2CTa	NoPrepr	SVD	8444	T400_RNCT_no2-NT5	N	Kept components	RNCT
Drug	Monoclonal_antibody	T400_RNCT_no2	Cell_line.NT5	Plate.99	KDM2A	0.7	-0.012272932882279	pearson	1	Ttest_pvalue	Coefficient_of_eigenassay	SVD_pCMs_dplus2CTa	NoPrepr	SVD	8940	T400_RNCT_no2-NT5	N	Kept components	RNCT
Drug	Monoclonal_antibody	T400_RNCT_no2	Cell_line.NT5	Plate.99	KDM2B	0.7	0.00638115753760414	pearson	1	Ttest_pvalue	Coefficient_of_eigenassay	SVD_pCMs_dplus2CTa	NoPrepr	SVD	11777	T400_RNCT_no2-NT5	N	Kept components	RNCT
Drug	Monoclonal_antibody	T400_RNCT_no2	Cell_line.NT5	Plate.99	KDM3A	0.7	-0.0267376469487114	pearson	1	Ttest_pvalue	Coefficient_of_eigenassay	SVD_pCMs_dplus2CTa	NoPrepr	SVD	4170	T400_RNCT_no2-NT5	N	Kept components	RNCT
Drug	Monoclonal_antibody	T400_RNCT_no2	Cell_line.NT5	Plate.99	KDM3B	0.7	-0.0152723744177131	pearson	1	Ttest_pvalue	Coefficient_of_eigenassay	SVD_pCMs_dplus2CTa	NoPrepr	SVD	7708	T400_RNCT_no2-NT5	N	Kept components	RNCT
Drug	Monoclonal_antibody	T400_RNCT_no2	Cell_line.NT5	Plate.99	KDM4A	0.7	-0.0207746740277306	pearson	1	Ttest_pvalue	Coefficient_of_eigenassay	SVD_pCMs_dplus2CTa	NoPrepr	SVD	5802	T400_RNCT_no2-NT5	N	Kept components	RNCT
Drug	Monoclonal_antibody	T400_RNCT_no2	Cell_line.NT5	Plate.99	KDM4B	0.7	0.00631023535843785	pearson	1	Ttest_pvalue	Coefficient_of_eigenassay	SVD_pCMs_dplus2CTa	NoPrepr	SVD	11812	T400_RNCT_no2-NT5	N	Kept components	RNCT
Drug	Monoclonal_antibody	T400_RNCT_no2	Cell_line.NT5	Plate.99	KDM4C	0.7	0.000538565148116074	pearson	1	Ttest_pvalue	Coefficient_of_eigenassay	SVD_pCMs_dplus2CTa	NoPrepr	SVD	14984	T400_RNCT_no2-NT5	N	Kept components	RNCT
Drug	Monoclonal_antibody	T400_RNCT_no2	Cell_line.NT5	Plate.99	KDM4D	0.7	0.0708653051623305	pearson	1	Ttest_pvalue	Coefficient_of_eigenassay	SVD_pCMs_dplus2CTa	NoPrepr	SVD	434	T400_RNCT_no2-NT5	N	Kept components	RNCT
Drug	Monoclonal_antibody	T400_RNCT_no2	Cell_line.NT5	Plate.99	KDM5A	0.7	0.00909572218403698	pearson	1	Ttest_pvalue	Coefficient_of_eigenassay	SVD_pCMs_dplus2CTa	NoPrepr	SVD	10431	T400_RNCT_no2-NT5	N	Kept components	RNCT
Drug	Monoclonal_antibody	T400_RNCT_no2	Cell_line.NT5	Plate.99	KDM5B	0.7	0.00258422827490873	pearson	1	Ttest_pvalue	Coefficient_of_eigenassay	SVD_pCMs_dplus2CTa	NoPrepr	SVD	13785	T400_RNCT_no2-NT5	N	Kept components	RNCT
Drug	Monoclonal_antibody	T400_RNCT_no2	Cell_line.NT5	Plate.99	KDM5C	0.7	-0.0242797702128784	pearson	1	Ttest_pvalue	Coefficient_of_eigenassay	SVD_pCMs_dplus2CTa	NoPrepr	SVD	4797	T400_RNCT_no2-NT5	N	Kept components	RNCT
Drug	Monoclonal_antibody	T400_RNCT_no2	Cell_line.NT5	Plate.99	KDM5D	0.7	0.00769397188997746	pearson	1	Ttest_pvalue	Coefficient_of_eigenassay	SVD_pCMs_dplus2CTa	NoPrepr	SVD	11099	T400_RNCT_no2-NT5	N	Kept components	RNCT
Drug	Monoclonal_antibody	T400_RNCT_no2	Cell_line.NT5	Plate.99	KDM6A	0.7	0.00544760622242879	pearson	1	Ttest_pvalue	Coefficient_of_eigenassay	SVD_pCMs_dplus2CTa	NoPrepr	SVD	12261	T400_RNCT_no2-NT5	N	Kept components	RNCT
Drug	Monoclonal_antibody	T400_RNCT_no2	Cell_line.NT5	Plate.99	KDM6B	0.7	0.00730415555973129	pearson	1	Ttest_pvalue	Coefficient_of_eigenassay	SVD_pCMs_dplus2CTa	NoPrepr	SVD	11282	T400_RNCT_no2-NT5	N	Kept components	RNCT
Drug	Monoclonal_antibody	T400_RNCT_no2	Cell_line.NT5	Plate.99	KDM7A	0.7	0.00853475236065381	pearson	1	Ttest_pvalue	Coefficient_of_eigenassay	SVD_pCMs_dplus2CTa	NoPrepr	SVD	10692	T400_RNCT_no2-NT5	N	Kept components	RNCT
Drug	Monoclonal_antibody	T400_RNCT_no2	Cell_line.NT5	Plate.99	KDM8	0.7	-0.0276610409288065	pearson	1	Ttest_pvalue	Coefficient_of_eigenassay	SVD_pCMs_dplus2CTa	NoPrepr	SVD	3987	T400_RNCT_no2-NT5	N	Kept components	RNCT
Drug	Monoclonal_antibody	T400_RNCT_no2	Cell_line.NT5	Plate.99	KDR	0.7	-0.00855445969804984	pearson	1	Ttest_pvalue	Coefficient_of_eigenassay	SVD_pCMs_dplus2CTa	NoPrepr	SVD	10682	T400_RNCT_no2-NT5	N	Kept components	RNCT
Drug	Monoclonal_antibody	T400_RNCT_no2	Cell_line.NT5	Plate.99	KDSR	0.7	-0.0110513732016802	pearson	1	Ttest_pvalue	Coefficient_of_eigenassay	SVD_pCMs_dplus2CTa	NoPrepr	SVD	9488	T400_RNCT_no2-NT5	N	Kept components	RNCT
Drug	Monoclonal_antibody	T400_RNCT_no2	Cell_line.NT5	Plate.99	KEAP1	0.7	-0.0136964603078442	pearson	1	Ttest_pvalue	Coefficient_of_eigenassay	SVD_pCMs_dplus2CTa	NoPrepr	SVD	8334	T400_RNCT_no2-NT5	N	Kept components	RNCT
Drug	Monoclonal_antibody	T400_RNCT_no2	Cell_line.NT5	Plate.99	KHDC1	0.7	-0.0188739594685111	pearson	1	Ttest_pvalue	Coefficient_of_eigenassay	SVD_pCMs_dplus2CTa	NoPrepr	SVD	6412	T400_RNCT_no2-NT5	N	Kept components	RNCT
Drug	Monoclonal_antibody	T400_RNCT_no2	Cell_line.NT5	Plate.99	KHDC4	0.7	-0.00266054589615268	pearson	1	Ttest_pvalue	Coefficient_of_eigenassay	SVD_pCMs_dplus2CTa	NoPrepr	SVD	13738	T400_RNCT_no2-NT5	N	Kept components	RNCT
Drug	Monoclonal_antibody	T400_RNCT_no2	Cell_line.NT5	Plate.99	KHDRBS1	0.7	-0.0112700278685384	pearson	1	Ttest_pvalue	Coefficient_of_eigenassay	SVD_pCMs_dplus2CTa	NoPrepr	SVD	9389	T400_RNCT_no2-NT5	N	Kept components	RNCT
Drug	Monoclonal_antibody	T400_RNCT_no2	Cell_line.NT5	Plate.99	KHDRBS2	0.7	0.00531404800084317	pearson	1	Ttest_pvalue	Coefficient_of_eigenassay	SVD_pCMs_dplus2CTa	NoPrepr	SVD	12329	T400_RNCT_no2-NT5	N	Kept components	RNCT
Drug	Monoclonal_antibody	T400_RNCT_no2	Cell_line.NT5	Plate.99	KHDRBS3	0.7	-0.00307614942220918	pearson	1	Ttest_pvalue	Coefficient_of_eigenassay	SVD_pCMs_dplus2CTa	NoPrepr	SVD	13529	T400_RNCT_no2-NT5	N	Kept components	RNCT
Drug	Monoclonal_antibody	T400_RNCT_no2	Cell_line.NT5	Plate.99	KHK	0.7	0.00925646205471442	pearson	1	Ttest_pvalue	Coefficient_of_eigenassay	SVD_pCMs_dplus2CTa	NoPrepr	SVD	10352	T400_RNCT_no2-NT5	N	Kept components	RNCT
Drug	Monoclonal_antibody	T400_RNCT_no2	Cell_line.NT5	Plate.99	KHNYN	0.7	-0.0116924617643374	pearson	1	Ttest_pvalue	Coefficient_of_eigenassay	SVD_pCMs_dplus2CTa	NoPrepr	SVD	9194	T400_RNCT_no2-NT5	N	Kept components	RNCT
Drug	Monoclonal_antibody	T400_RNCT_no2	Cell_line.NT5	Plate.99	KHSRP	0.7	0.00745344535994213	pearson	1	Ttest_pvalue	Coefficient_of_eigenassay	SVD_pCMs_dplus2CTa	NoPrepr	SVD	11206	T400_RNCT_no2-NT5	N	Kept components	RNCT
Drug	Monoclonal_antibody	T400_RNCT_no2	Cell_line.NT5	Plate.99	KIAA0040	0.7	-0.00586637755000542	pearson	1	Ttest_pvalue	Coefficient_of_eigenassay	SVD_pCMs_dplus2CTa	NoPrepr	SVD	12049	T400_RNCT_no2-NT5	N	Kept components	RNCT
Drug	Monoclonal_antibody	T400_RNCT_no2	Cell_line.NT5	Plate.99	KIAA0100	0.7	-0.0122485733034405	pearson	1	Ttest_pvalue	Coefficient_of_eigenassay	SVD_pCMs_dplus2CTa	NoPrepr	SVD	8955	T400_RNCT_no2-NT5	N	Kept components	RNCT
Drug	Monoclonal_antibody	T400_RNCT_no2	Cell_line.NT5	Plate.99	KIAA0232	0.7	0.0208506623319767	pearson	1	Ttest_pvalue	Coefficient_of_eigenassay	SVD_pCMs_dplus2CTa	NoPrepr	SVD	5772	T400_RNCT_no2-NT5	N	Kept components	RNCT
Drug	Monoclonal_antibody	T400_RNCT_no2	Cell_line.NT5	Plate.99	KIAA0319	0.7	-0.0500932370646428	pearson	1	Ttest_pvalue	Coefficient_of_eigenassay	SVD_pCMs_dplus2CTa	NoPrepr	SVD	1181	T400_RNCT_no2-NT5	N	Kept components	RNCT
Drug	Monoclonal_antibody	T400_RNCT_no2	Cell_line.NT5	Plate.99	KIAA0319L	0.7	-0.00724974375341164	pearson	1	Ttest_pvalue	Coefficient_of_eigenassay	SVD_pCMs_dplus2CTa	NoPrepr	SVD	11312	T400_RNCT_no2-NT5	N	Kept components	RNCT
Drug	Monoclonal_antibody	T400_RNCT_no2	Cell_line.NT5	Plate.99	KIAA0355	0.7	-0.0430598695639615	pearson	1	Ttest_pvalue	Coefficient_of_eigenassay	SVD_pCMs_dplus2CTa	NoPrepr	SVD	1709	T400_RNCT_no2-NT5	N	Kept components	RNCT
Drug	Monoclonal_antibody	T400_RNCT_no2	Cell_line.NT5	Plate.99	KIAA0391	0.7	0.00148363317909077	pearson	1	Ttest_pvalue	Coefficient_of_eigenassay	SVD_pCMs_dplus2CTa	NoPrepr	SVD	14429	T400_RNCT_no2-NT5	N	Kept components	RNCT
Drug	Monoclonal_antibody	T400_RNCT_no2	Cell_line.NT5	Plate.99	KIAA0513	0.7	-0.00439359207771911	pearson	1	Ttest_pvalue	Coefficient_of_eigenassay	SVD_pCMs_dplus2CTa	NoPrepr	SVD	12828	T400_RNCT_no2-NT5	N	Kept components	RNCT
Drug	Monoclonal_antibody	T400_RNCT_no2	Cell_line.NT5	Plate.99	KIAA0556	0.7	-0.00286987878676233	pearson	1	Ttest_pvalue	Coefficient_of_eigenassay	SVD_pCMs_dplus2CTa	NoPrepr	SVD	13636	T400_RNCT_no2-NT5	N	Kept components	RNCT
Drug	Monoclonal_antibody	T400_RNCT_no2	Cell_line.NT5	Plate.99	KIAA0586	0.7	0.0244752472074576	pearson	1	Ttest_pvalue	Coefficient_of_eigenassay	SVD_pCMs_dplus2CTa	NoPrepr	SVD	4736	T400_RNCT_no2-NT5	N	Kept components	RNCT
Drug	Monoclonal_antibody	T400_RNCT_no2	Cell_line.NT5	Plate.99	KIAA0753	0.7	0.0174472333259954	pearson	1	Ttest_pvalue	Coefficient_of_eigenassay	SVD_pCMs_dplus2CTa	NoPrepr	SVD	6897	T400_RNCT_no2-NT5	N	Kept components	RNCT
Drug	Monoclonal_antibody	T400_RNCT_no2	Cell_line.NT5	Plate.99	KIAA0754	0.7	0.00238849276503406	pearson	1	Ttest_pvalue	Coefficient_of_eigenassay	SVD_pCMs_dplus2CTa	NoPrepr	SVD	13867	T400_RNCT_no2-NT5	N	Kept components	RNCT
Drug	Monoclonal_antibody	T400_RNCT_no2	Cell_line.NT5	Plate.99	KIAA0825	0.7	-0.0961412060943877	pearson	1	Ttest_pvalue	Coefficient_of_eigenassay	SVD_pCMs_dplus2CTa	NoPrepr	SVD	172	T400_RNCT_no2-NT5	N	Kept components	RNCT
Drug	Monoclonal_antibody	T400_RNCT_no2	Cell_line.NT5	Plate.99	KIAA0895	0.7	0.0244359759064307	pearson	1	Ttest_pvalue	Coefficient_of_eigenassay	SVD_pCMs_dplus2CTa	NoPrepr	SVD	4746	T400_RNCT_no2-NT5	N	Kept components	RNCT
Drug	Monoclonal_antibody	T400_RNCT_no2	Cell_line.NT5	Plate.99	KIAA0895L	0.7	0.0149486687254155	pearson	1	Ttest_pvalue	Coefficient_of_eigenassay	SVD_pCMs_dplus2CTa	NoPrepr	SVD	7837	T400_RNCT_no2-NT5	N	Kept components	RNCT
Drug	Monoclonal_antibody	T400_RNCT_no2	Cell_line.NT5	Plate.99	KIAA0930	0.7	-0.00710667859747237	pearson	1	Ttest_pvalue	Coefficient_of_eigenassay	SVD_pCMs_dplus2CTa	NoPrepr	SVD	11396	T400_RNCT_no2-NT5	N	Kept components	RNCT
Drug	Monoclonal_antibody	T400_RNCT_no2	Cell_line.NT5	Plate.99	KIAA1024	0.7	-0.0341387292451145	pearson	1	Ttest_pvalue	Coefficient_of_eigenassay	SVD_pCMs_dplus2CTa	NoPrepr	SVD	2803	T400_RNCT_no2-NT5	N	Kept components	RNCT
Drug	Monoclonal_antibody	T400_RNCT_no2	Cell_line.NT5	Plate.99	KIAA1107	0.7	0.039517511065005	pearson	1	Ttest_pvalue	Coefficient_of_eigenassay	SVD_pCMs_dplus2CTa	NoPrepr	SVD	2065	T400_RNCT_no2-NT5	N	Kept components	RNCT
Drug	Monoclonal_antibody	T400_RNCT_no2	Cell_line.NT5	Plate.99	KIAA1109	0.7	-0.0226022945221279	pearson	1	Ttest_pvalue	Coefficient_of_eigenassay	SVD_pCMs_dplus2CTa	NoPrepr	SVD	5254	T400_RNCT_no2-NT5	N	Kept components	RNCT
Drug	Monoclonal_antibody	T400_RNCT_no2	Cell_line.NT5	Plate.99	KIAA1143	0.7	0.0337666788530635	pearson	1	Ttest_pvalue	Coefficient_of_eigenassay	SVD_pCMs_dplus2CTa	NoPrepr	SVD	2868	T400_RNCT_no2-NT5	N	Kept components	RNCT
Drug	Monoclonal_antibody	T400_RNCT_no2	Cell_line.NT5	Plate.99	KIAA1191	0.7	-0.00152331710504666	pearson	1	Ttest_pvalue	Coefficient_of_eigenassay	SVD_pCMs_dplus2CTa	NoPrepr	SVD	14400	T400_RNCT_no2-NT5	N	Kept components	RNCT
Drug	Monoclonal_antibody	T400_RNCT_no2	Cell_line.NT5	Plate.99	KIAA1211	0.7	-0.0146109030942388	pearson	1	Ttest_pvalue	Coefficient_of_eigenassay	SVD_pCMs_dplus2CTa	NoPrepr	SVD	7977	T400_RNCT_no2-NT5	N	Kept components	RNCT
Drug	Monoclonal_antibody	T400_RNCT_no2	Cell_line.NT5	Plate.99	KIAA1211L	0.7	-0.0243803953027698	pearson	1	Ttest_pvalue	Coefficient_of_eigenassay	SVD_pCMs_dplus2CTa	NoPrepr	SVD	4768	T400_RNCT_no2-NT5	N	Kept components	RNCT
Drug	Monoclonal_antibody	T400_RNCT_no2	Cell_line.NT5	Plate.99	KIAA1217	0.7	-0.0202045340708293	pearson	1	Ttest_pvalue	Coefficient_of_eigenassay	SVD_pCMs_dplus2CTa	NoPrepr	SVD	5993	T400_RNCT_no2-NT5	N	Kept components	RNCT
Drug	Monoclonal_antibody	T400_RNCT_no2	Cell_line.NT5	Plate.99	KIAA1257	0.7	-0.0145767256222679	pearson	1	Ttest_pvalue	Coefficient_of_eigenassay	SVD_pCMs_dplus2CTa	NoPrepr	SVD	7991	T400_RNCT_no2-NT5	N	Kept components	RNCT
Drug	Monoclonal_antibody	T400_RNCT_no2	Cell_line.NT5	Plate.99	KIAA1324	0.7	0.0460821608316904	pearson	1	Ttest_pvalue	Coefficient_of_eigenassay	SVD_pCMs_dplus2CTa	NoPrepr	SVD	1446	T400_RNCT_no2-NT5	N	Kept components	RNCT
Drug	Monoclonal_antibody	T400_RNCT_no2	Cell_line.NT5	Plate.99	KIAA1324L	0.7	-0.0199143533102988	pearson	1	Ttest_pvalue	Coefficient_of_eigenassay	SVD_pCMs_dplus2CTa	NoPrepr	SVD	6087	T400_RNCT_no2-NT5	N	Kept components	RNCT
Drug	Monoclonal_antibody	T400_RNCT_no2	Cell_line.NT5	Plate.99	KIAA1328	0.7	0.00384631645738167	pearson	1	Ttest_pvalue	Coefficient_of_eigenassay	SVD_pCMs_dplus2CTa	NoPrepr	SVD	13111	T400_RNCT_no2-NT5	N	Kept components	RNCT
Drug	Monoclonal_antibody	T400_RNCT_no2	Cell_line.NT5	Plate.99	KIAA1522	0.7	0.0246390914608084	pearson	1	Ttest_pvalue	Coefficient_of_eigenassay	SVD_pCMs_dplus2CTa	NoPrepr	SVD	4695	T400_RNCT_no2-NT5	N	Kept components	RNCT
Drug	Monoclonal_antibody	T400_RNCT_no2	Cell_line.NT5	Plate.99	KIAA1549	0.7	-0.00343463613612988	pearson	1	Ttest_pvalue	Coefficient_of_eigenassay	SVD_pCMs_dplus2CTa	NoPrepr	SVD	13353	T400_RNCT_no2-NT5	N	Kept components	RNCT
Drug	Monoclonal_antibody	T400_RNCT_no2	Cell_line.NT5	Plate.99	KIAA1549L	0.7	0.0237807321639967	pearson	1	Ttest_pvalue	Coefficient_of_eigenassay	SVD_pCMs_dplus2CTa	NoPrepr	SVD	4932	T400_RNCT_no2-NT5	N	Kept components	RNCT
Drug	Monoclonal_antibody	T400_RNCT_no2	Cell_line.NT5	Plate.99	KIAA1551	0.7	0.0733500562701037	pearson	1	Ttest_pvalue	Coefficient_of_eigenassay	SVD_pCMs_dplus2CTa	NoPrepr	SVD	398	T400_RNCT_no2-NT5	N	Kept components	RNCT
Drug	Monoclonal_antibody	T400_RNCT_no2	Cell_line.NT5	Plate.99	KIAA1586	0.7	0.00168492301411793	pearson	1	Ttest_pvalue	Coefficient_of_eigenassay	SVD_pCMs_dplus2CTa	NoPrepr	SVD	14290	T400_RNCT_no2-NT5	N	Kept components	RNCT
Drug	Monoclonal_antibody	T400_RNCT_no2	Cell_line.NT5	Plate.99	KIAA1614	0.7	0.0109865343493305	pearson	1	Ttest_pvalue	Coefficient_of_eigenassay	SVD_pCMs_dplus2CTa	NoPrepr	SVD	9517	T400_RNCT_no2-NT5	N	Kept components	RNCT
Drug	Monoclonal_antibody	T400_RNCT_no2	Cell_line.NT5	Plate.99	KIAA1671	0.7	-0.0451996242090478	pearson	1	Ttest_pvalue	Coefficient_of_eigenassay	SVD_pCMs_dplus2CTa	NoPrepr	SVD	1517	T400_RNCT_no2-NT5	N	Kept components	RNCT
Drug	Monoclonal_antibody	T400_RNCT_no2	Cell_line.NT5	Plate.99	KIAA1755	0.7	0.0187206786434344	pearson	1	Ttest_pvalue	Coefficient_of_eigenassay	SVD_pCMs_dplus2CTa	NoPrepr	SVD	6469	T400_RNCT_no2-NT5	N	Kept components	RNCT
Drug	Monoclonal_antibody	T400_RNCT_no2	Cell_line.NT5	Plate.99	KIAA1841	0.7	-0.0608466874354679	pearson	1	Ttest_pvalue	Coefficient_of_eigenassay	SVD_pCMs_dplus2CTa	NoPrepr	SVD	703	T400_RNCT_no2-NT5	N	Kept components	RNCT
Drug	Monoclonal_antibody	T400_RNCT_no2	Cell_line.NT5	Plate.99	KIAA1958	0.7	-0.002569621335099	pearson	1	Ttest_pvalue	Coefficient_of_eigenassay	SVD_pCMs_dplus2CTa	NoPrepr	SVD	13791	T400_RNCT_no2-NT5	N	Kept components	RNCT
Drug	Monoclonal_antibody	T400_RNCT_no2	Cell_line.NT5	Plate.99	KIAA2012	0.7	-0.00569976326456974	pearson	1	Ttest_pvalue	Coefficient_of_eigenassay	SVD_pCMs_dplus2CTa	NoPrepr	SVD	12140	T400_RNCT_no2-NT5	N	Kept components	RNCT
Drug	Monoclonal_antibody	T400_RNCT_no2	Cell_line.NT5	Plate.99	KIAA2013	0.7	0.0100420203845633	pearson	1	Ttest_pvalue	Coefficient_of_eigenassay	SVD_pCMs_dplus2CTa	NoPrepr	SVD	9964	T400_RNCT_no2-NT5	N	Kept components	RNCT
Drug	Monoclonal_antibody	T400_RNCT_no2	Cell_line.NT5	Plate.99	KIAA2026	0.7	-0.0152823289196332	pearson	1	Ttest_pvalue	Coefficient_of_eigenassay	SVD_pCMs_dplus2CTa	NoPrepr	SVD	7703	T400_RNCT_no2-NT5	N	Kept components	RNCT
Drug	Monoclonal_antibody	T400_RNCT_no2	Cell_line.NT5	Plate.99	KIDINS220	0.7	0.0117342846709066	pearson	1	Ttest_pvalue	Coefficient_of_eigenassay	SVD_pCMs_dplus2CTa	NoPrepr	SVD	9183	T400_RNCT_no2-NT5	N	Kept components	RNCT
Drug	Monoclonal_antibody	T400_RNCT_no2	Cell_line.NT5	Plate.99	KIF11	0.7	0.0601474364385638	pearson	1	Ttest_pvalue	Coefficient_of_eigenassay	SVD_pCMs_dplus2CTa	NoPrepr	SVD	726	T400_RNCT_no2-NT5	N	Kept components	RNCT
Drug	Monoclonal_antibody	T400_RNCT_no2	Cell_line.NT5	Plate.99	KIF12	0.7	-0.00320568786717153	pearson	1	Ttest_pvalue	Coefficient_of_eigenassay	SVD_pCMs_dplus2CTa	NoPrepr	SVD	13466	T400_RNCT_no2-NT5	N	Kept components	RNCT
Drug	Monoclonal_antibody	T400_RNCT_no2	Cell_line.NT5	Plate.99	KIF13A	0.7	0.00873853038522121	pearson	1	Ttest_pvalue	Coefficient_of_eigenassay	SVD_pCMs_dplus2CTa	NoPrepr	SVD	10604	T400_RNCT_no2-NT5	N	Kept components	RNCT
Drug	Monoclonal_antibody	T400_RNCT_no2	Cell_line.NT5	Plate.99	KIF13B	0.7	0.00535220783337636	pearson	1	Ttest_pvalue	Coefficient_of_eigenassay	SVD_pCMs_dplus2CTa	NoPrepr	SVD	12305	T400_RNCT_no2-NT5	N	Kept components	RNCT
Drug	Monoclonal_antibody	T400_RNCT_no2	Cell_line.NT5	Plate.99	KIF14	0.7	0.0100471217720811	pearson	1	Ttest_pvalue	Coefficient_of_eigenassay	SVD_pCMs_dplus2CTa	NoPrepr	SVD	9958	T400_RNCT_no2-NT5	N	Kept components	RNCT
Drug	Monoclonal_antibody	T400_RNCT_no2	Cell_line.NT5	Plate.99	KIF15	0.7	0.0787295103635302	pearson	1	Ttest_pvalue	Coefficient_of_eigenassay	SVD_pCMs_dplus2CTa	NoPrepr	SVD	315	T400_RNCT_no2-NT5	N	Kept components	RNCT
Drug	Monoclonal_antibody	T400_RNCT_no2	Cell_line.NT5	Plate.99	KIF16B	0.7	0.0158888024099183	pearson	1	Ttest_pvalue	Coefficient_of_eigenassay	SVD_pCMs_dplus2CTa	NoPrepr	SVD	7452	T400_RNCT_no2-NT5	N	Kept components	RNCT
Drug	Monoclonal_antibody	T400_RNCT_no2	Cell_line.NT5	Plate.99	KIF17	0.7	0.0585103592330644	pearson	1	Ttest_pvalue	Coefficient_of_eigenassay	SVD_pCMs_dplus2CTa	NoPrepr	SVD	782	T400_RNCT_no2-NT5	N	Kept components	RNCT
Drug	Monoclonal_antibody	T400_RNCT_no2	Cell_line.NT5	Plate.99	KIF18A	0.7	0.0113044945652285	pearson	1	Ttest_pvalue	Coefficient_of_eigenassay	SVD_pCMs_dplus2CTa	NoPrepr	SVD	9377	T400_RNCT_no2-NT5	N	Kept components	RNCT
Drug	Monoclonal_antibody	T400_RNCT_no2	Cell_line.NT5	Plate.99	KIF18B	0.7	0.00808593299663358	pearson	1	Ttest_pvalue	Coefficient_of_eigenassay	SVD_pCMs_dplus2CTa	NoPrepr	SVD	10907	T400_RNCT_no2-NT5	N	Kept components	RNCT
Drug	Monoclonal_antibody	T400_RNCT_no2	Cell_line.NT5	Plate.99	KIF19	0.7	0.0114390396341967	pearson	1	Ttest_pvalue	Coefficient_of_eigenassay	SVD_pCMs_dplus2CTa	NoPrepr	SVD	9326	T400_RNCT_no2-NT5	N	Kept components	RNCT
Drug	Monoclonal_antibody	T400_RNCT_no2	Cell_line.NT5	Plate.99	KIF1A	0.7	0.00966918865093003	pearson	1	Ttest_pvalue	Coefficient_of_eigenassay	SVD_pCMs_dplus2CTa	NoPrepr	SVD	10164	T400_RNCT_no2-NT5	N	Kept components	RNCT
Drug	Monoclonal_antibody	T400_RNCT_no2	Cell_line.NT5	Plate.99	KIF1B	0.7	0.0137952797708244	pearson	1	Ttest_pvalue	Coefficient_of_eigenassay	SVD_pCMs_dplus2CTa	NoPrepr	SVD	8295	T400_RNCT_no2-NT5	N	Kept components	RNCT
Drug	Monoclonal_antibody	T400_RNCT_no2	Cell_line.NT5	Plate.99	KIF1BP	0.7	0.00909725716564632	pearson	1	Ttest_pvalue	Coefficient_of_eigenassay	SVD_pCMs_dplus2CTa	NoPrepr	SVD	10430	T400_RNCT_no2-NT5	N	Kept components	RNCT
Drug	Monoclonal_antibody	T400_RNCT_no2	Cell_line.NT5	Plate.99	KIF1C	0.7	-0.0110246489693488	pearson	1	Ttest_pvalue	Coefficient_of_eigenassay	SVD_pCMs_dplus2CTa	NoPrepr	SVD	9502	T400_RNCT_no2-NT5	N	Kept components	RNCT
Drug	Monoclonal_antibody	T400_RNCT_no2	Cell_line.NT5	Plate.99	KIF20A	0.7	0.00228931725842572	pearson	1	Ttest_pvalue	Coefficient_of_eigenassay	SVD_pCMs_dplus2CTa	NoPrepr	SVD	13938	T400_RNCT_no2-NT5	N	Kept components	RNCT
Drug	Monoclonal_antibody	T400_RNCT_no2	Cell_line.NT5	Plate.99	KIF20B	0.7	0.0459410239568972	pearson	1	Ttest_pvalue	Coefficient_of_eigenassay	SVD_pCMs_dplus2CTa	NoPrepr	SVD	1458	T400_RNCT_no2-NT5	N	Kept components	RNCT
Drug	Monoclonal_antibody	T400_RNCT_no2	Cell_line.NT5	Plate.99	KIF21A	0.7	0.0194616035959443	pearson	1	Ttest_pvalue	Coefficient_of_eigenassay	SVD_pCMs_dplus2CTa	NoPrepr	SVD	6233	T400_RNCT_no2-NT5	N	Kept components	RNCT
Drug	Monoclonal_antibody	T400_RNCT_no2	Cell_line.NT5	Plate.99	KIF21B	0.7	0.0247888812906888	pearson	1	Ttest_pvalue	Coefficient_of_eigenassay	SVD_pCMs_dplus2CTa	NoPrepr	SVD	4654	T400_RNCT_no2-NT5	N	Kept components	RNCT
Drug	Monoclonal_antibody	T400_RNCT_no2	Cell_line.NT5	Plate.99	KIF22	0.7	0.00643053172678297	pearson	1	Ttest_pvalue	Coefficient_of_eigenassay	SVD_pCMs_dplus2CTa	NoPrepr	SVD	11746	T400_RNCT_no2-NT5	N	Kept components	RNCT
Drug	Monoclonal_antibody	T400_RNCT_no2	Cell_line.NT5	Plate.99	KIF23	0.7	0.0156815708404614	pearson	1	Ttest_pvalue	Coefficient_of_eigenassay	SVD_pCMs_dplus2CTa	NoPrepr	SVD	7533	T400_RNCT_no2-NT5	N	Kept components	RNCT
Drug	Monoclonal_antibody	T400_RNCT_no2	Cell_line.NT5	Plate.99	KIF24	0.7	0.00473106975761644	pearson	1	Ttest_pvalue	Coefficient_of_eigenassay	SVD_pCMs_dplus2CTa	NoPrepr	SVD	12649	T400_RNCT_no2-NT5	N	Kept components	RNCT
Drug	Monoclonal_antibody	T400_RNCT_no2	Cell_line.NT5	Plate.99	KIF26A	0.7	-0.00275013909778071	pearson	1	Ttest_pvalue	Coefficient_of_eigenassay	SVD_pCMs_dplus2CTa	NoPrepr	SVD	13703	T400_RNCT_no2-NT5	N	Kept components	RNCT
Drug	Monoclonal_antibody	T400_RNCT_no2	Cell_line.NT5	Plate.99	KIF26B	0.7	0.0366668501970259	pearson	1	Ttest_pvalue	Coefficient_of_eigenassay	SVD_pCMs_dplus2CTa	NoPrepr	SVD	2436	T400_RNCT_no2-NT5	N	Kept components	RNCT
Drug	Monoclonal_antibody	T400_RNCT_no2	Cell_line.NT5	Plate.99	KIF27	0.7	-0.0216984233184172	pearson	1	Ttest_pvalue	Coefficient_of_eigenassay	SVD_pCMs_dplus2CTa	NoPrepr	SVD	5511	T400_RNCT_no2-NT5	N	Kept components	RNCT
Drug	Monoclonal_antibody	T400_RNCT_no2	Cell_line.NT5	Plate.99	KIF2A	0.7	0.000683263120263162	pearson	1	Ttest_pvalue	Coefficient_of_eigenassay	SVD_pCMs_dplus2CTa	NoPrepr	SVD	14893	T400_RNCT_no2-NT5	N	Kept components	RNCT
Drug	Monoclonal_antibody	T400_RNCT_no2	Cell_line.NT5	Plate.99	KIF2C	0.7	-0.0125928782156803	pearson	1	Ttest_pvalue	Coefficient_of_eigenassay	SVD_pCMs_dplus2CTa	NoPrepr	SVD	8786	T400_RNCT_no2-NT5	N	Kept components	RNCT
Drug	Monoclonal_antibody	T400_RNCT_no2	Cell_line.NT5	Plate.99	KIF3A	0.7	-0.00112549444979331	pearson	1	Ttest_pvalue	Coefficient_of_eigenassay	SVD_pCMs_dplus2CTa	NoPrepr	SVD	14644	T400_RNCT_no2-NT5	N	Kept components	RNCT
Drug	Monoclonal_antibody	T400_RNCT_no2	Cell_line.NT5	Plate.99	KIF3B	0.7	0.00628892352993048	pearson	1	Ttest_pvalue	Coefficient_of_eigenassay	SVD_pCMs_dplus2CTa	NoPrepr	SVD	11827	T400_RNCT_no2-NT5	N	Kept components	RNCT
Drug	Monoclonal_antibody	T400_RNCT_no2	Cell_line.NT5	Plate.99	KIF3C	0.7	0.0375343600292581	pearson	1	Ttest_pvalue	Coefficient_of_eigenassay	SVD_pCMs_dplus2CTa	NoPrepr	SVD	2313	T400_RNCT_no2-NT5	N	Kept components	RNCT
Drug	Monoclonal_antibody	T400_RNCT_no2	Cell_line.NT5	Plate.99	KIF4A	0.7	0.0875301830041769	pearson	1	Ttest_pvalue	Coefficient_of_eigenassay	SVD_pCMs_dplus2CTa	NoPrepr	SVD	233	T400_RNCT_no2-NT5	N	Kept components	RNCT
Drug	Monoclonal_antibody	T400_RNCT_no2	Cell_line.NT5	Plate.99	KIF5A	0.7	0.00250280944902748	pearson	1	Ttest_pvalue	Coefficient_of_eigenassay	SVD_pCMs_dplus2CTa	NoPrepr	SVD	13816	T400_RNCT_no2-NT5	N	Kept components	RNCT
Drug	Monoclonal_antibody	T400_RNCT_no2	Cell_line.NT5	Plate.99	KIF5B	0.7	0.0151299645874905	pearson	1	Ttest_pvalue	Coefficient_of_eigenassay	SVD_pCMs_dplus2CTa	NoPrepr	SVD	7768	T400_RNCT_no2-NT5	N	Kept components	RNCT
Drug	Monoclonal_antibody	T400_RNCT_no2	Cell_line.NT5	Plate.99	KIF5C	0.7	0.0904270311454956	pearson	1	Ttest_pvalue	Coefficient_of_eigenassay	SVD_pCMs_dplus2CTa	NoPrepr	SVD	204	T400_RNCT_no2-NT5	N	Kept components	RNCT
Drug	Monoclonal_antibody	T400_RNCT_no2	Cell_line.NT5	Plate.99	KIF6	0.7	0.0203752879331041	pearson	1	Ttest_pvalue	Coefficient_of_eigenassay	SVD_pCMs_dplus2CTa	NoPrepr	SVD	5931	T400_RNCT_no2-NT5	N	Kept components	RNCT
Drug	Monoclonal_antibody	T400_RNCT_no2	Cell_line.NT5	Plate.99	KIF7	0.7	-0.0123425982824134	pearson	1	Ttest_pvalue	Coefficient_of_eigenassay	SVD_pCMs_dplus2CTa	NoPrepr	SVD	8906	T400_RNCT_no2-NT5	N	Kept components	RNCT
Drug	Monoclonal_antibody	T400_RNCT_no2	Cell_line.NT5	Plate.99	KIF9	0.7	-0.0247897686552592	pearson	1	Ttest_pvalue	Coefficient_of_eigenassay	SVD_pCMs_dplus2CTa	NoPrepr	SVD	4653	T400_RNCT_no2-NT5	N	Kept components	RNCT
Drug	Monoclonal_antibody	T400_RNCT_no2	Cell_line.NT5	Plate.99	KIFAP3	0.7	0.00833418799031362	pearson	1	Ttest_pvalue	Coefficient_of_eigenassay	SVD_pCMs_dplus2CTa	NoPrepr	SVD	10774	T400_RNCT_no2-NT5	N	Kept components	RNCT
Drug	Monoclonal_antibody	T400_RNCT_no2	Cell_line.NT5	Plate.99	KIFC2	0.7	0.0259500521531765	pearson	1	Ttest_pvalue	Coefficient_of_eigenassay	SVD_pCMs_dplus2CTa	NoPrepr	SVD	4356	T400_RNCT_no2-NT5	N	Kept components	RNCT
Drug	Monoclonal_antibody	T400_RNCT_no2	Cell_line.NT5	Plate.99	KIFC3	0.7	-0.0302407084446597	pearson	1	Ttest_pvalue	Coefficient_of_eigenassay	SVD_pCMs_dplus2CTa	NoPrepr	SVD	3490	T400_RNCT_no2-NT5	N	Kept components	RNCT
Drug	Monoclonal_antibody	T400_RNCT_no2	Cell_line.NT5	Plate.99	KIN	0.7	0.00259812672085978	pearson	1	Ttest_pvalue	Coefficient_of_eigenassay	SVD_pCMs_dplus2CTa	NoPrepr	SVD	13776	T400_RNCT_no2-NT5	N	Kept components	RNCT
Drug	Monoclonal_antibody	T400_RNCT_no2	Cell_line.NT5	Plate.99	KIRREL1	0.7	0.0118573303820822	pearson	1	Ttest_pvalue	Coefficient_of_eigenassay	SVD_pCMs_dplus2CTa	NoPrepr	SVD	9138	T400_RNCT_no2-NT5	N	Kept components	RNCT
Drug	Monoclonal_antibody	T400_RNCT_no2	Cell_line.NT5	Plate.99	KIRREL2	0.7	0.123147062035718	pearson	1	Ttest_pvalue	Coefficient_of_eigenassay	SVD_pCMs_dplus2CTa	NoPrepr	SVD	68	T400_RNCT_no2-NT5	N	Kept components	RNCT
Drug	Monoclonal_antibody	T400_RNCT_no2	Cell_line.NT5	Plate.99	KIRREL3	0.7	0.00978689536434998	pearson	1	Ttest_pvalue	Coefficient_of_eigenassay	SVD_pCMs_dplus2CTa	NoPrepr	SVD	10098	T400_RNCT_no2-NT5	N	Kept components	RNCT
Drug	Monoclonal_antibody	T400_RNCT_no2	Cell_line.NT5	Plate.99	KISS1	0.7	0.00423171550803282	pearson	1	Ttest_pvalue	Coefficient_of_eigenassay	SVD_pCMs_dplus2CTa	NoPrepr	SVD	12905	T400_RNCT_no2-NT5	N	Kept components	RNCT
Drug	Monoclonal_antibody	T400_RNCT_no2	Cell_line.NT5	Plate.99	KIT	0.7	0.0229178408545927	pearson	1	Ttest_pvalue	Coefficient_of_eigenassay	SVD_pCMs_dplus2CTa	NoPrepr	SVD	5166	T400_RNCT_no2-NT5	N	Kept components	RNCT
Drug	Monoclonal_antibody	T400_RNCT_no2	Cell_line.NT5	Plate.99	KITLG	0.7	-0.0445087435211719	pearson	1	Ttest_pvalue	Coefficient_of_eigenassay	SVD_pCMs_dplus2CTa	NoPrepr	SVD	1571	T400_RNCT_no2-NT5	N	Kept components	RNCT
Drug	Monoclonal_antibody	T400_RNCT_no2	Cell_line.NT5	Plate.99	KIZ	0.7	0.00413166600367903	pearson	1	Ttest_pvalue	Coefficient_of_eigenassay	SVD_pCMs_dplus2CTa	NoPrepr	SVD	12961	T400_RNCT_no2-NT5	N	Kept components	RNCT
Drug	Monoclonal_antibody	T400_RNCT_no2	Cell_line.NT5	Plate.99	KLB	0.7	-0.0156020243112652	pearson	1	Ttest_pvalue	Coefficient_of_eigenassay	SVD_pCMs_dplus2CTa	NoPrepr	SVD	7567	T400_RNCT_no2-NT5	N	Kept components	RNCT
Drug	Monoclonal_antibody	T400_RNCT_no2	Cell_line.NT5	Plate.99	KLC1	0.7	0.00357367693757562	pearson	1	Ttest_pvalue	Coefficient_of_eigenassay	SVD_pCMs_dplus2CTa	NoPrepr	SVD	13264	T400_RNCT_no2-NT5	N	Kept components	RNCT
Drug	Monoclonal_antibody	T400_RNCT_no2	Cell_line.NT5	Plate.99	KLC2	0.7	0.0284374398831935	pearson	1	Ttest_pvalue	Coefficient_of_eigenassay	SVD_pCMs_dplus2CTa	NoPrepr	SVD	3829	T400_RNCT_no2-NT5	N	Kept components	RNCT
Drug	Monoclonal_antibody	T400_RNCT_no2	Cell_line.NT5	Plate.99	KLC3	0.7	-0.00339963245661829	pearson	1	Ttest_pvalue	Coefficient_of_eigenassay	SVD_pCMs_dplus2CTa	NoPrepr	SVD	13369	T400_RNCT_no2-NT5	N	Kept components	RNCT
Drug	Monoclonal_antibody	T400_RNCT_no2	Cell_line.NT5	Plate.99	KLC4	0.7	-0.0149519745704077	pearson	1	Ttest_pvalue	Coefficient_of_eigenassay	SVD_pCMs_dplus2CTa	NoPrepr	SVD	7836	T400_RNCT_no2-NT5	N	Kept components	RNCT
Drug	Monoclonal_antibody	T400_RNCT_no2	Cell_line.NT5	Plate.99	KLF10	0.7	0.0407235758562304	pearson	1	Ttest_pvalue	Coefficient_of_eigenassay	SVD_pCMs_dplus2CTa	NoPrepr	SVD	1926	T400_RNCT_no2-NT5	N	Kept components	RNCT
Drug	Monoclonal_antibody	T400_RNCT_no2	Cell_line.NT5	Plate.99	KLF11	0.7	0.0288249514405531	pearson	1	Ttest_pvalue	Coefficient_of_eigenassay	SVD_pCMs_dplus2CTa	NoPrepr	SVD	3757	T400_RNCT_no2-NT5	N	Kept components	RNCT
Drug	Monoclonal_antibody	T400_RNCT_no2	Cell_line.NT5	Plate.99	KLF12	0.7	0.0218195634597015	pearson	1	Ttest_pvalue	Coefficient_of_eigenassay	SVD_pCMs_dplus2CTa	NoPrepr	SVD	5470	T400_RNCT_no2-NT5	N	Kept components	RNCT
Drug	Monoclonal_antibody	T400_RNCT_no2	Cell_line.NT5	Plate.99	KLF13	0.7	-0.0335406960716197	pearson	1	Ttest_pvalue	Coefficient_of_eigenassay	SVD_pCMs_dplus2CTa	NoPrepr	SVD	2908	T400_RNCT_no2-NT5	N	Kept components	RNCT
Drug	Monoclonal_antibody	T400_RNCT_no2	Cell_line.NT5	Plate.99	KLF15	0.7	-0.0114021592154819	pearson	1	Ttest_pvalue	Coefficient_of_eigenassay	SVD_pCMs_dplus2CTa	NoPrepr	SVD	9339	T400_RNCT_no2-NT5	N	Kept components	RNCT
Drug	Monoclonal_antibody	T400_RNCT_no2	Cell_line.NT5	Plate.99	KLF16	0.7	-0.00404962421055085	pearson	1	Ttest_pvalue	Coefficient_of_eigenassay	SVD_pCMs_dplus2CTa	NoPrepr	SVD	13005	T400_RNCT_no2-NT5	N	Kept components	RNCT
Drug	Monoclonal_antibody	T400_RNCT_no2	Cell_line.NT5	Plate.99	KLF2	0.7	0.0175390382929286	pearson	1	Ttest_pvalue	Coefficient_of_eigenassay	SVD_pCMs_dplus2CTa	NoPrepr	SVD	6864	T400_RNCT_no2-NT5	N	Kept components	RNCT
Drug	Monoclonal_antibody	T400_RNCT_no2	Cell_line.NT5	Plate.99	KLF3	0.7	-0.0126280095875147	pearson	1	Ttest_pvalue	Coefficient_of_eigenassay	SVD_pCMs_dplus2CTa	NoPrepr	SVD	8766	T400_RNCT_no2-NT5	N	Kept components	RNCT
Drug	Monoclonal_antibody	T400_RNCT_no2	Cell_line.NT5	Plate.99	KLF4	0.7	-0.00234830578624434	pearson	1	Ttest_pvalue	Coefficient_of_eigenassay	SVD_pCMs_dplus2CTa	NoPrepr	SVD	13894	T400_RNCT_no2-NT5	N	Kept components	RNCT
Drug	Monoclonal_antibody	T400_RNCT_no2	Cell_line.NT5	Plate.99	KLF5	0.7	0.0144974990938455	pearson	1	Ttest_pvalue	Coefficient_of_eigenassay	SVD_pCMs_dplus2CTa	NoPrepr	SVD	8018	T400_RNCT_no2-NT5	N	Kept components	RNCT
Drug	Monoclonal_antibody	T400_RNCT_no2	Cell_line.NT5	Plate.99	KLF6	0.7	-0.0668910737886324	pearson	1	Ttest_pvalue	Coefficient_of_eigenassay	SVD_pCMs_dplus2CTa	NoPrepr	SVD	516	T400_RNCT_no2-NT5	N	Kept components	RNCT
Drug	Monoclonal_antibody	T400_RNCT_no2	Cell_line.NT5	Plate.99	KLF7	0.7	0.0131665483630646	pearson	1	Ttest_pvalue	Coefficient_of_eigenassay	SVD_pCMs_dplus2CTa	NoPrepr	SVD	8536	T400_RNCT_no2-NT5	N	Kept components	RNCT
Drug	Monoclonal_antibody	T400_RNCT_no2	Cell_line.NT5	Plate.99	KLF8	0.7	-0.0230042551026027	pearson	1	Ttest_pvalue	Coefficient_of_eigenassay	SVD_pCMs_dplus2CTa	NoPrepr	SVD	5137	T400_RNCT_no2-NT5	N	Kept components	RNCT
Drug	Monoclonal_antibody	T400_RNCT_no2	Cell_line.NT5	Plate.99	KLF9	0.7	-0.00983832996750971	pearson	1	Ttest_pvalue	Coefficient_of_eigenassay	SVD_pCMs_dplus2CTa	NoPrepr	SVD	10074	T400_RNCT_no2-NT5	N	Kept components	RNCT
Drug	Monoclonal_antibody	T400_RNCT_no2	Cell_line.NT5	Plate.99	KLHDC1	0.7	0.0214947538404397	pearson	1	Ttest_pvalue	Coefficient_of_eigenassay	SVD_pCMs_dplus2CTa	NoPrepr	SVD	5577	T400_RNCT_no2-NT5	N	Kept components	RNCT
Drug	Monoclonal_antibody	T400_RNCT_no2	Cell_line.NT5	Plate.99	KLHDC10	0.7	-0.0211784923748988	pearson	1	Ttest_pvalue	Coefficient_of_eigenassay	SVD_pCMs_dplus2CTa	NoPrepr	SVD	5677	T400_RNCT_no2-NT5	N	Kept components	RNCT
Drug	Monoclonal_antibody	T400_RNCT_no2	Cell_line.NT5	Plate.99	KLHDC2	0.7	0.0337405493744887	pearson	1	Ttest_pvalue	Coefficient_of_eigenassay	SVD_pCMs_dplus2CTa	NoPrepr	SVD	2875	T400_RNCT_no2-NT5	N	Kept components	RNCT
Drug	Monoclonal_antibody	T400_RNCT_no2	Cell_line.NT5	Plate.99	KLHDC3	0.7	-0.00577092944658325	pearson	1	Ttest_pvalue	Coefficient_of_eigenassay	SVD_pCMs_dplus2CTa	NoPrepr	SVD	12097	T400_RNCT_no2-NT5	N	Kept components	RNCT
Drug	Monoclonal_antibody	T400_RNCT_no2	Cell_line.NT5	Plate.99	KLHDC4	0.7	-0.0290566930544147	pearson	1	Ttest_pvalue	Coefficient_of_eigenassay	SVD_pCMs_dplus2CTa	NoPrepr	SVD	3707	T400_RNCT_no2-NT5	N	Kept components	RNCT
Drug	Monoclonal_antibody	T400_RNCT_no2	Cell_line.NT5	Plate.99	KLHDC7A	0.7	-0.0276009750582276	pearson	1	Ttest_pvalue	Coefficient_of_eigenassay	SVD_pCMs_dplus2CTa	NoPrepr	SVD	3995	T400_RNCT_no2-NT5	N	Kept components	RNCT
Drug	Monoclonal_antibody	T400_RNCT_no2	Cell_line.NT5	Plate.99	KLHDC7B	0.7	-0.148557343845599	pearson	1	Ttest_pvalue	Coefficient_of_eigenassay	SVD_pCMs_dplus2CTa	NoPrepr	SVD	37	T400_RNCT_no2-NT5	N	Kept components	RNCT
Drug	Monoclonal_antibody	T400_RNCT_no2	Cell_line.NT5	Plate.99	KLHDC8A	0.7	0.0373038040430421	pearson	1	Ttest_pvalue	Coefficient_of_eigenassay	SVD_pCMs_dplus2CTa	NoPrepr	SVD	2353	T400_RNCT_no2-NT5	N	Kept components	RNCT
Drug	Monoclonal_antibody	T400_RNCT_no2	Cell_line.NT5	Plate.99	KLHDC8B	0.7	-0.027699074292973	pearson	1	Ttest_pvalue	Coefficient_of_eigenassay	SVD_pCMs_dplus2CTa	NoPrepr	SVD	3979	T400_RNCT_no2-NT5	N	Kept components	RNCT
Drug	Monoclonal_antibody	T400_RNCT_no2	Cell_line.NT5	Plate.99	KLHDC9	0.7	-0.022211298035902	pearson	1	Ttest_pvalue	Coefficient_of_eigenassay	SVD_pCMs_dplus2CTa	NoPrepr	SVD	5368	T400_RNCT_no2-NT5	N	Kept components	RNCT
Drug	Monoclonal_antibody	T400_RNCT_no2	Cell_line.NT5	Plate.99	KLHL1	0.7	0.0174518641858525	pearson	1	Ttest_pvalue	Coefficient_of_eigenassay	SVD_pCMs_dplus2CTa	NoPrepr	SVD	6895	T400_RNCT_no2-NT5	N	Kept components	RNCT
Drug	Monoclonal_antibody	T400_RNCT_no2	Cell_line.NT5	Plate.99	KLHL10	0.7	0.0046262622214411	pearson	1	Ttest_pvalue	Coefficient_of_eigenassay	SVD_pCMs_dplus2CTa	NoPrepr	SVD	12703	T400_RNCT_no2-NT5	N	Kept components	RNCT
Drug	Monoclonal_antibody	T400_RNCT_no2	Cell_line.NT5	Plate.99	KLHL11	0.7	-0.000473212583640043	pearson	1	Ttest_pvalue	Coefficient_of_eigenassay	SVD_pCMs_dplus2CTa	NoPrepr	SVD	15033	T400_RNCT_no2-NT5	N	Kept components	RNCT
Drug	Monoclonal_antibody	T400_RNCT_no2	Cell_line.NT5	Plate.99	KLHL12	0.7	-0.00742458518601288	pearson	1	Ttest_pvalue	Coefficient_of_eigenassay	SVD_pCMs_dplus2CTa	NoPrepr	SVD	11220	T400_RNCT_no2-NT5	N	Kept components	RNCT
Drug	Monoclonal_antibody	T400_RNCT_no2	Cell_line.NT5	Plate.99	KLHL13	0.7	-0.00237861082171025	pearson	1	Ttest_pvalue	Coefficient_of_eigenassay	SVD_pCMs_dplus2CTa	NoPrepr	SVD	13874	T400_RNCT_no2-NT5	N	Kept components	RNCT
Drug	Monoclonal_antibody	T400_RNCT_no2	Cell_line.NT5	Plate.99	KLHL14	0.7	-0.00058074256218115	pearson	1	Ttest_pvalue	Coefficient_of_eigenassay	SVD_pCMs_dplus2CTa	NoPrepr	SVD	14955	T400_RNCT_no2-NT5	N	Kept components	RNCT
Drug	Monoclonal_antibody	T400_RNCT_no2	Cell_line.NT5	Plate.99	KLHL15	0.7	0.00198553039964996	pearson	1	Ttest_pvalue	Coefficient_of_eigenassay	SVD_pCMs_dplus2CTa	NoPrepr	SVD	14103	T400_RNCT_no2-NT5	N	Kept components	RNCT
Drug	Monoclonal_antibody	T400_RNCT_no2	Cell_line.NT5	Plate.99	KLHL17	0.7	0.039390219573056	pearson	1	Ttest_pvalue	Coefficient_of_eigenassay	SVD_pCMs_dplus2CTa	NoPrepr	SVD	2080	T400_RNCT_no2-NT5	N	Kept components	RNCT
Drug	Monoclonal_antibody	T400_RNCT_no2	Cell_line.NT5	Plate.99	KLHL18	0.7	-0.0140438286798844	pearson	1	Ttest_pvalue	Coefficient_of_eigenassay	SVD_pCMs_dplus2CTa	NoPrepr	SVD	8205	T400_RNCT_no2-NT5	N	Kept components	RNCT
Drug	Monoclonal_antibody	T400_RNCT_no2	Cell_line.NT5	Plate.99	KLHL2	0.7	0.00255312957844286	pearson	1	Ttest_pvalue	Coefficient_of_eigenassay	SVD_pCMs_dplus2CTa	NoPrepr	SVD	13794	T400_RNCT_no2-NT5	N	Kept components	RNCT
Drug	Monoclonal_antibody	T400_RNCT_no2	Cell_line.NT5	Plate.99	KLHL20	0.7	-0.0139008562020043	pearson	1	Ttest_pvalue	Coefficient_of_eigenassay	SVD_pCMs_dplus2CTa	NoPrepr	SVD	8259	T400_RNCT_no2-NT5	N	Kept components	RNCT
Drug	Monoclonal_antibody	T400_RNCT_no2	Cell_line.NT5	Plate.99	KLHL21	0.7	-0.0208665844316018	pearson	1	Ttest_pvalue	Coefficient_of_eigenassay	SVD_pCMs_dplus2CTa	NoPrepr	SVD	5766	T400_RNCT_no2-NT5	N	Kept components	RNCT
Drug	Monoclonal_antibody	T400_RNCT_no2	Cell_line.NT5	Plate.99	KLHL22	0.7	0.00111414511657384	pearson	1	Ttest_pvalue	Coefficient_of_eigenassay	SVD_pCMs_dplus2CTa	NoPrepr	SVD	14650	T400_RNCT_no2-NT5	N	Kept components	RNCT
Drug	Monoclonal_antibody	T400_RNCT_no2	Cell_line.NT5	Plate.99	KLHL24	0.7	0.0241069046486068	pearson	1	Ttest_pvalue	Coefficient_of_eigenassay	SVD_pCMs_dplus2CTa	NoPrepr	SVD	4842	T400_RNCT_no2-NT5	N	Kept components	RNCT
Drug	Monoclonal_antibody	T400_RNCT_no2	Cell_line.NT5	Plate.99	KLHL25	0.7	0.00872482346081962	pearson	1	Ttest_pvalue	Coefficient_of_eigenassay	SVD_pCMs_dplus2CTa	NoPrepr	SVD	10611	T400_RNCT_no2-NT5	N	Kept components	RNCT
Drug	Monoclonal_antibody	T400_RNCT_no2	Cell_line.NT5	Plate.99	KLHL26	0.7	0.0110202916043912	pearson	1	Ttest_pvalue	Coefficient_of_eigenassay	SVD_pCMs_dplus2CTa	NoPrepr	SVD	9503	T400_RNCT_no2-NT5	N	Kept components	RNCT
Drug	Monoclonal_antibody	T400_RNCT_no2	Cell_line.NT5	Plate.99	KLHL28	0.7	-0.0275080487504762	pearson	1	Ttest_pvalue	Coefficient_of_eigenassay	SVD_pCMs_dplus2CTa	NoPrepr	SVD	4010	T400_RNCT_no2-NT5	N	Kept components	RNCT
Drug	Monoclonal_antibody	T400_RNCT_no2	Cell_line.NT5	Plate.99	KLHL29	0.7	0.0180294296866099	pearson	1	Ttest_pvalue	Coefficient_of_eigenassay	SVD_pCMs_dplus2CTa	NoPrepr	SVD	6692	T400_RNCT_no2-NT5	N	Kept components	RNCT
Drug	Monoclonal_antibody	T400_RNCT_no2	Cell_line.NT5	Plate.99	KLHL3	0.7	0.0214250013548745	pearson	1	Ttest_pvalue	Coefficient_of_eigenassay	SVD_pCMs_dplus2CTa	NoPrepr	SVD	5600	T400_RNCT_no2-NT5	N	Kept components	RNCT
Drug	Monoclonal_antibody	T400_RNCT_no2	Cell_line.NT5	Plate.99	KLHL30	0.7	0.00878727308710345	pearson	1	Ttest_pvalue	Coefficient_of_eigenassay	SVD_pCMs_dplus2CTa	NoPrepr	SVD	10583	T400_RNCT_no2-NT5	N	Kept components	RNCT
Drug	Monoclonal_antibody	T400_RNCT_no2	Cell_line.NT5	Plate.99	KLHL31	0.7	-0.0288027918512898	pearson	1	Ttest_pvalue	Coefficient_of_eigenassay	SVD_pCMs_dplus2CTa	NoPrepr	SVD	3761	T400_RNCT_no2-NT5	N	Kept components	RNCT
Drug	Monoclonal_antibody	T400_RNCT_no2	Cell_line.NT5	Plate.99	KLHL32	0.7	0.0222338507597836	pearson	1	Ttest_pvalue	Coefficient_of_eigenassay	SVD_pCMs_dplus2CTa	NoPrepr	SVD	5364	T400_RNCT_no2-NT5	N	Kept components	RNCT
Drug	Monoclonal_antibody	T400_RNCT_no2	Cell_line.NT5	Plate.99	KLHL35	0.7	0.050130112946871	pearson	1	Ttest_pvalue	Coefficient_of_eigenassay	SVD_pCMs_dplus2CTa	NoPrepr	SVD	1177	T400_RNCT_no2-NT5	N	Kept components	RNCT
Drug	Monoclonal_antibody	T400_RNCT_no2	Cell_line.NT5	Plate.99	KLHL36	0.7	-0.0120246568975078	pearson	1	Ttest_pvalue	Coefficient_of_eigenassay	SVD_pCMs_dplus2CTa	NoPrepr	SVD	9070	T400_RNCT_no2-NT5	N	Kept components	RNCT
Drug	Monoclonal_antibody	T400_RNCT_no2	Cell_line.NT5	Plate.99	KLHL38	0.7	0.0202627992596692	pearson	1	Ttest_pvalue	Coefficient_of_eigenassay	SVD_pCMs_dplus2CTa	NoPrepr	SVD	5970	T400_RNCT_no2-NT5	N	Kept components	RNCT
Drug	Monoclonal_antibody	T400_RNCT_no2	Cell_line.NT5	Plate.99	KLHL4	0.7	0.0108917962372658	pearson	1	Ttest_pvalue	Coefficient_of_eigenassay	SVD_pCMs_dplus2CTa	NoPrepr	SVD	9559	T400_RNCT_no2-NT5	N	Kept components	RNCT
Drug	Monoclonal_antibody	T400_RNCT_no2	Cell_line.NT5	Plate.99	KLHL41	0.7	0.0413778820382628	pearson	1	Ttest_pvalue	Coefficient_of_eigenassay	SVD_pCMs_dplus2CTa	NoPrepr	SVD	1867	T400_RNCT_no2-NT5	N	Kept components	RNCT
Drug	Monoclonal_antibody	T400_RNCT_no2	Cell_line.NT5	Plate.99	KLHL42	0.7	0.00977788554783308	pearson	1	Ttest_pvalue	Coefficient_of_eigenassay	SVD_pCMs_dplus2CTa	NoPrepr	SVD	10105	T400_RNCT_no2-NT5	N	Kept components	RNCT
Drug	Monoclonal_antibody	T400_RNCT_no2	Cell_line.NT5	Plate.99	KLHL5	0.7	-0.0458039370243811	pearson	1	Ttest_pvalue	Coefficient_of_eigenassay	SVD_pCMs_dplus2CTa	NoPrepr	SVD	1472	T400_RNCT_no2-NT5	N	Kept components	RNCT
Drug	Monoclonal_antibody	T400_RNCT_no2	Cell_line.NT5	Plate.99	KLHL7	0.7	-0.00162509017976969	pearson	1	Ttest_pvalue	Coefficient_of_eigenassay	SVD_pCMs_dplus2CTa	NoPrepr	SVD	14332	T400_RNCT_no2-NT5	N	Kept components	RNCT
Drug	Monoclonal_antibody	T400_RNCT_no2	Cell_line.NT5	Plate.99	KLHL8	0.7	-0.0180146755426999	pearson	1	Ttest_pvalue	Coefficient_of_eigenassay	SVD_pCMs_dplus2CTa	NoPrepr	SVD	6696	T400_RNCT_no2-NT5	N	Kept components	RNCT
Drug	Monoclonal_antibody	T400_RNCT_no2	Cell_line.NT5	Plate.99	KLHL9	0.7	0.0221616722984403	pearson	1	Ttest_pvalue	Coefficient_of_eigenassay	SVD_pCMs_dplus2CTa	NoPrepr	SVD	5384	T400_RNCT_no2-NT5	N	Kept components	RNCT
Drug	Monoclonal_antibody	T400_RNCT_no2	Cell_line.NT5	Plate.99	KLK10	0.7	0.0151016039784022	pearson	1	Ttest_pvalue	Coefficient_of_eigenassay	SVD_pCMs_dplus2CTa	NoPrepr	SVD	7784	T400_RNCT_no2-NT5	N	Kept components	RNCT
Drug	Monoclonal_antibody	T400_RNCT_no2	Cell_line.NT5	Plate.99	KLK14	0.7	0.00305077289637836	pearson	1	Ttest_pvalue	Coefficient_of_eigenassay	SVD_pCMs_dplus2CTa	NoPrepr	SVD	13543	T400_RNCT_no2-NT5	N	Kept components	RNCT
Drug	Monoclonal_antibody	T400_RNCT_no2	Cell_line.NT5	Plate.99	KLK5	0.7	-0.19277032483595	pearson	1	Ttest_pvalue	Coefficient_of_eigenassay	SVD_pCMs_dplus2CTa	NoPrepr	SVD	15	T400_RNCT_no2-NT5	N	Kept components	RNCT
Drug	Monoclonal_antibody	T400_RNCT_no2	Cell_line.NT5	Plate.99	KLK6	0.7	-0.0354044934946329	pearson	1	Ttest_pvalue	Coefficient_of_eigenassay	SVD_pCMs_dplus2CTa	NoPrepr	SVD	2611	T400_RNCT_no2-NT5	N	Kept components	RNCT
Drug	Monoclonal_antibody	T400_RNCT_no2	Cell_line.NT5	Plate.99	KLK8	0.7	0.00468005295565683	pearson	1	Ttest_pvalue	Coefficient_of_eigenassay	SVD_pCMs_dplus2CTa	NoPrepr	SVD	12678	T400_RNCT_no2-NT5	N	Kept components	RNCT
Drug	Monoclonal_antibody	T400_RNCT_no2	Cell_line.NT5	Plate.99	KLKB1	0.7	-0.00604665812964011	pearson	1	Ttest_pvalue	Coefficient_of_eigenassay	SVD_pCMs_dplus2CTa	NoPrepr	SVD	11958	T400_RNCT_no2-NT5	N	Kept components	RNCT
Drug	Monoclonal_antibody	T400_RNCT_no2	Cell_line.NT5	Plate.99	KLLN	0.7	-0.0207622308018119	pearson	1	Ttest_pvalue	Coefficient_of_eigenassay	SVD_pCMs_dplus2CTa	NoPrepr	SVD	5805	T400_RNCT_no2-NT5	N	Kept components	RNCT
Drug	Monoclonal_antibody	T400_RNCT_no2	Cell_line.NT5	Plate.99	KLRD1	0.7	-0.0225134449291526	pearson	1	Ttest_pvalue	Coefficient_of_eigenassay	SVD_pCMs_dplus2CTa	NoPrepr	SVD	5278	T400_RNCT_no2-NT5	N	Kept components	RNCT
Drug	Monoclonal_antibody	T400_RNCT_no2	Cell_line.NT5	Plate.99	KLRF2	0.7	0.00808730603719213	pearson	1	Ttest_pvalue	Coefficient_of_eigenassay	SVD_pCMs_dplus2CTa	NoPrepr	SVD	10905	T400_RNCT_no2-NT5	N	Kept components	RNCT
Drug	Monoclonal_antibody	T400_RNCT_no2	Cell_line.NT5	Plate.99	KLRG1	0.7	0.0359287477299003	pearson	1	Ttest_pvalue	Coefficient_of_eigenassay	SVD_pCMs_dplus2CTa	NoPrepr	SVD	2527	T400_RNCT_no2-NT5	N	Kept components	RNCT
Drug	Monoclonal_antibody	T400_RNCT_no2	Cell_line.NT5	Plate.99	KMT2A	0.7	-0.0197725953298624	pearson	1	Ttest_pvalue	Coefficient_of_eigenassay	SVD_pCMs_dplus2CTa	NoPrepr	SVD	6129	T400_RNCT_no2-NT5	N	Kept components	RNCT
Drug	Monoclonal_antibody	T400_RNCT_no2	Cell_line.NT5	Plate.99	KMT2B	0.7	0.0110270754101101	pearson	1	Ttest_pvalue	Coefficient_of_eigenassay	SVD_pCMs_dplus2CTa	NoPrepr	SVD	9501	T400_RNCT_no2-NT5	N	Kept components	RNCT
Drug	Monoclonal_antibody	T400_RNCT_no2	Cell_line.NT5	Plate.99	KMT2C	0.7	0.0150693961238005	pearson	1	Ttest_pvalue	Coefficient_of_eigenassay	SVD_pCMs_dplus2CTa	NoPrepr	SVD	7796	T400_RNCT_no2-NT5	N	Kept components	RNCT
Drug	Monoclonal_antibody	T400_RNCT_no2	Cell_line.NT5	Plate.99	KMT2D	0.7	-0.0271453392772666	pearson	1	Ttest_pvalue	Coefficient_of_eigenassay	SVD_pCMs_dplus2CTa	NoPrepr	SVD	4087	T400_RNCT_no2-NT5	N	Kept components	RNCT
Drug	Monoclonal_antibody	T400_RNCT_no2	Cell_line.NT5	Plate.99	KMT2E	0.7	0.0340602419550075	pearson	1	Ttest_pvalue	Coefficient_of_eigenassay	SVD_pCMs_dplus2CTa	NoPrepr	SVD	2819	T400_RNCT_no2-NT5	N	Kept components	RNCT
Drug	Monoclonal_antibody	T400_RNCT_no2	Cell_line.NT5	Plate.99	KMT5A	0.7	0.0119734323307132	pearson	1	Ttest_pvalue	Coefficient_of_eigenassay	SVD_pCMs_dplus2CTa	NoPrepr	SVD	9091	T400_RNCT_no2-NT5	N	Kept components	RNCT
Drug	Monoclonal_antibody	T400_RNCT_no2	Cell_line.NT5	Plate.99	KMT5B	0.7	-0.000413791737065291	pearson	1	Ttest_pvalue	Coefficient_of_eigenassay	SVD_pCMs_dplus2CTa	NoPrepr	SVD	15075	T400_RNCT_no2-NT5	N	Kept components	RNCT
Drug	Monoclonal_antibody	T400_RNCT_no2	Cell_line.NT5	Plate.99	KMT5C	0.7	0.0363764065137195	pearson	1	Ttest_pvalue	Coefficient_of_eigenassay	SVD_pCMs_dplus2CTa	NoPrepr	SVD	2475	T400_RNCT_no2-NT5	N	Kept components	RNCT
Drug	Monoclonal_antibody	T400_RNCT_no2	Cell_line.NT5	Plate.99	KNDC1	0.7	0.00253329124418439	pearson	1	Ttest_pvalue	Coefficient_of_eigenassay	SVD_pCMs_dplus2CTa	NoPrepr	SVD	13803	T400_RNCT_no2-NT5	N	Kept components	RNCT
Drug	Monoclonal_antibody	T400_RNCT_no2	Cell_line.NT5	Plate.99	KNL1	0.7	0.0419631808987909	pearson	1	Ttest_pvalue	Coefficient_of_eigenassay	SVD_pCMs_dplus2CTa	NoPrepr	SVD	1806	T400_RNCT_no2-NT5	N	Kept components	RNCT
Drug	Monoclonal_antibody	T400_RNCT_no2	Cell_line.NT5	Plate.99	KNOP1	0.7	0.0143023288983272	pearson	1	Ttest_pvalue	Coefficient_of_eigenassay	SVD_pCMs_dplus2CTa	NoPrepr	SVD	8090	T400_RNCT_no2-NT5	N	Kept components	RNCT
Drug	Monoclonal_antibody	T400_RNCT_no2	Cell_line.NT5	Plate.99	KNSTRN	0.7	0.0412210537943176	pearson	1	Ttest_pvalue	Coefficient_of_eigenassay	SVD_pCMs_dplus2CTa	NoPrepr	SVD	1883	T400_RNCT_no2-NT5	N	Kept components	RNCT
Drug	Monoclonal_antibody	T400_RNCT_no2	Cell_line.NT5	Plate.99	KNTC1	0.7	0.0374314824949249	pearson	1	Ttest_pvalue	Coefficient_of_eigenassay	SVD_pCMs_dplus2CTa	NoPrepr	SVD	2335	T400_RNCT_no2-NT5	N	Kept components	RNCT
Drug	Monoclonal_antibody	T400_RNCT_no2	Cell_line.NT5	Plate.99	KPNA1	0.7	-0.00403787832128023	pearson	1	Ttest_pvalue	Coefficient_of_eigenassay	SVD_pCMs_dplus2CTa	NoPrepr	SVD	13013	T400_RNCT_no2-NT5	N	Kept components	RNCT
Drug	Monoclonal_antibody	T400_RNCT_no2	Cell_line.NT5	Plate.99	KPNA2	0.7	-0.0126013805429866	pearson	1	Ttest_pvalue	Coefficient_of_eigenassay	SVD_pCMs_dplus2CTa	NoPrepr	SVD	8779	T400_RNCT_no2-NT5	N	Kept components	RNCT
Drug	Monoclonal_antibody	T400_RNCT_no2	Cell_line.NT5	Plate.99	KPNA3	0.7	0.00578036122925511	pearson	1	Ttest_pvalue	Coefficient_of_eigenassay	SVD_pCMs_dplus2CTa	NoPrepr	SVD	12093	T400_RNCT_no2-NT5	N	Kept components	RNCT
Drug	Monoclonal_antibody	T400_RNCT_no2	Cell_line.NT5	Plate.99	KPNA4	0.7	0.00871384135135349	pearson	1	Ttest_pvalue	Coefficient_of_eigenassay	SVD_pCMs_dplus2CTa	NoPrepr	SVD	10617	T400_RNCT_no2-NT5	N	Kept components	RNCT
Drug	Monoclonal_antibody	T400_RNCT_no2	Cell_line.NT5	Plate.99	KPNA5	0.7	-0.0633270273566119	pearson	1	Ttest_pvalue	Coefficient_of_eigenassay	SVD_pCMs_dplus2CTa	NoPrepr	SVD	629	T400_RNCT_no2-NT5	N	Kept components	RNCT
Drug	Monoclonal_antibody	T400_RNCT_no2	Cell_line.NT5	Plate.99	KPNA6	0.7	0.0140766423924784	pearson	1	Ttest_pvalue	Coefficient_of_eigenassay	SVD_pCMs_dplus2CTa	NoPrepr	SVD	8192	T400_RNCT_no2-NT5	N	Kept components	RNCT
Drug	Monoclonal_antibody	T400_RNCT_no2	Cell_line.NT5	Plate.99	KPNB1	0.7	-0.00447616571412299	pearson	1	Ttest_pvalue	Coefficient_of_eigenassay	SVD_pCMs_dplus2CTa	NoPrepr	SVD	12778	T400_RNCT_no2-NT5	N	Kept components	RNCT
Drug	Monoclonal_antibody	T400_RNCT_no2	Cell_line.NT5	Plate.99	KPTN	0.7	-0.00473674314763544	pearson	1	Ttest_pvalue	Coefficient_of_eigenassay	SVD_pCMs_dplus2CTa	NoPrepr	SVD	12645	T400_RNCT_no2-NT5	N	Kept components	RNCT
Drug	Monoclonal_antibody	T400_RNCT_no2	Cell_line.NT5	Plate.99	KRAS	0.7	0.018155596685872	pearson	1	Ttest_pvalue	Coefficient_of_eigenassay	SVD_pCMs_dplus2CTa	NoPrepr	SVD	6643	T400_RNCT_no2-NT5	N	Kept components	RNCT
Drug	Monoclonal_antibody	T400_RNCT_no2	Cell_line.NT5	Plate.99	KRBA1	0.7	0.0290786156280578	pearson	1	Ttest_pvalue	Coefficient_of_eigenassay	SVD_pCMs_dplus2CTa	NoPrepr	SVD	3702	T400_RNCT_no2-NT5	N	Kept components	RNCT
Drug	Monoclonal_antibody	T400_RNCT_no2	Cell_line.NT5	Plate.99	KRBA2	0.7	-0.0130929727512434	pearson	1	Ttest_pvalue	Coefficient_of_eigenassay	SVD_pCMs_dplus2CTa	NoPrepr	SVD	8562	T400_RNCT_no2-NT5	N	Kept components	RNCT
Drug	Monoclonal_antibody	T400_RNCT_no2	Cell_line.NT5	Plate.99	KRBOX4	0.7	-0.0223894620442104	pearson	1	Ttest_pvalue	Coefficient_of_eigenassay	SVD_pCMs_dplus2CTa	NoPrepr	SVD	5317	T400_RNCT_no2-NT5	N	Kept components	RNCT
Drug	Monoclonal_antibody	T400_RNCT_no2	Cell_line.NT5	Plate.99	KRCC1	0.7	0.0144620513404556	pearson	1	Ttest_pvalue	Coefficient_of_eigenassay	SVD_pCMs_dplus2CTa	NoPrepr	SVD	8035	T400_RNCT_no2-NT5	N	Kept components	RNCT
Drug	Monoclonal_antibody	T400_RNCT_no2	Cell_line.NT5	Plate.99	KREMEN1	0.7	0.0272348456069895	pearson	1	Ttest_pvalue	Coefficient_of_eigenassay	SVD_pCMs_dplus2CTa	NoPrepr	SVD	4068	T400_RNCT_no2-NT5	N	Kept components	RNCT
Drug	Monoclonal_antibody	T400_RNCT_no2	Cell_line.NT5	Plate.99	KREMEN2	0.7	-0.0156137406305207	pearson	1	Ttest_pvalue	Coefficient_of_eigenassay	SVD_pCMs_dplus2CTa	NoPrepr	SVD	7562	T400_RNCT_no2-NT5	N	Kept components	RNCT
Drug	Monoclonal_antibody	T400_RNCT_no2	Cell_line.NT5	Plate.99	KRI1	0.7	0.0170066168547014	pearson	1	Ttest_pvalue	Coefficient_of_eigenassay	SVD_pCMs_dplus2CTa	NoPrepr	SVD	7045	T400_RNCT_no2-NT5	N	Kept components	RNCT
Drug	Monoclonal_antibody	T400_RNCT_no2	Cell_line.NT5	Plate.99	KRIT1	0.7	-0.017631146239753	pearson	1	Ttest_pvalue	Coefficient_of_eigenassay	SVD_pCMs_dplus2CTa	NoPrepr	SVD	6830	T400_RNCT_no2-NT5	N	Kept components	RNCT
Drug	Monoclonal_antibody	T400_RNCT_no2	Cell_line.NT5	Plate.99	KRR1	0.7	-0.0174568701954389	pearson	1	Ttest_pvalue	Coefficient_of_eigenassay	SVD_pCMs_dplus2CTa	NoPrepr	SVD	6893	T400_RNCT_no2-NT5	N	Kept components	RNCT
Drug	Monoclonal_antibody	T400_RNCT_no2	Cell_line.NT5	Plate.99	KRT10	0.7	-0.00832563870837322	pearson	1	Ttest_pvalue	Coefficient_of_eigenassay	SVD_pCMs_dplus2CTa	NoPrepr	SVD	10778	T400_RNCT_no2-NT5	N	Kept components	RNCT
Drug	Monoclonal_antibody	T400_RNCT_no2	Cell_line.NT5	Plate.99	KRT13	0.7	-0.00355628222673651	pearson	1	Ttest_pvalue	Coefficient_of_eigenassay	SVD_pCMs_dplus2CTa	NoPrepr	SVD	13278	T400_RNCT_no2-NT5	N	Kept components	RNCT
Drug	Monoclonal_antibody	T400_RNCT_no2	Cell_line.NT5	Plate.99	KRT17	0.7	0.0331832350304654	pearson	1	Ttest_pvalue	Coefficient_of_eigenassay	SVD_pCMs_dplus2CTa	NoPrepr	SVD	2962	T400_RNCT_no2-NT5	N	Kept components	RNCT
Drug	Monoclonal_antibody	T400_RNCT_no2	Cell_line.NT5	Plate.99	KRT18	0.7	0.0286437538327721	pearson	1	Ttest_pvalue	Coefficient_of_eigenassay	SVD_pCMs_dplus2CTa	NoPrepr	SVD	3782	T400_RNCT_no2-NT5	N	Kept components	RNCT
Drug	Monoclonal_antibody	T400_RNCT_no2	Cell_line.NT5	Plate.99	KRT19	0.7	-0.0518244292651655	pearson	1	Ttest_pvalue	Coefficient_of_eigenassay	SVD_pCMs_dplus2CTa	NoPrepr	SVD	1089	T400_RNCT_no2-NT5	N	Kept components	RNCT
Drug	Monoclonal_antibody	T400_RNCT_no2	Cell_line.NT5	Plate.99	KRT222	0.7	0.00172134332124047	pearson	1	Ttest_pvalue	Coefficient_of_eigenassay	SVD_pCMs_dplus2CTa	NoPrepr	SVD	14267	T400_RNCT_no2-NT5	N	Kept components	RNCT
Drug	Monoclonal_antibody	T400_RNCT_no2	Cell_line.NT5	Plate.99	KRT4	0.7	-0.0327702581313489	pearson	1	Ttest_pvalue	Coefficient_of_eigenassay	SVD_pCMs_dplus2CTa	NoPrepr	SVD	3022	T400_RNCT_no2-NT5	N	Kept components	RNCT
Drug	Monoclonal_antibody	T400_RNCT_no2	Cell_line.NT5	Plate.99	KRT7	0.7	-0.0710153466980364	pearson	1	Ttest_pvalue	Coefficient_of_eigenassay	SVD_pCMs_dplus2CTa	NoPrepr	SVD	432	T400_RNCT_no2-NT5	N	Kept components	RNCT
Drug	Monoclonal_antibody	T400_RNCT_no2	Cell_line.NT5	Plate.99	KRT8	0.7	0.0314126753388707	pearson	1	Ttest_pvalue	Coefficient_of_eigenassay	SVD_pCMs_dplus2CTa	NoPrepr	SVD	3248	T400_RNCT_no2-NT5	N	Kept components	RNCT
Drug	Monoclonal_antibody	T400_RNCT_no2	Cell_line.NT5	Plate.99	KRT80	0.7	0.00108788570342631	pearson	1	Ttest_pvalue	Coefficient_of_eigenassay	SVD_pCMs_dplus2CTa	NoPrepr	SVD	14663	T400_RNCT_no2-NT5	N	Kept components	RNCT
Drug	Monoclonal_antibody	T400_RNCT_no2	Cell_line.NT5	Plate.99	KRT81	0.7	-0.0416860566463858	pearson	1	Ttest_pvalue	Coefficient_of_eigenassay	SVD_pCMs_dplus2CTa	NoPrepr	SVD	1832	T400_RNCT_no2-NT5	N	Kept components	RNCT
Drug	Monoclonal_antibody	T400_RNCT_no2	Cell_line.NT5	Plate.99	KRTCAP2	0.7	0.000101024950766164	pearson	1	Ttest_pvalue	Coefficient_of_eigenassay	SVD_pCMs_dplus2CTa	NoPrepr	SVD	15248	T400_RNCT_no2-NT5	N	Kept components	RNCT
Drug	Monoclonal_antibody	T400_RNCT_no2	Cell_line.NT5	Plate.99	KRTCAP3	0.7	-0.0122533566001817	pearson	1	Ttest_pvalue	Coefficient_of_eigenassay	SVD_pCMs_dplus2CTa	NoPrepr	SVD	8949	T400_RNCT_no2-NT5	N	Kept components	RNCT
Drug	Monoclonal_antibody	T400_RNCT_no2	Cell_line.NT5	Plate.99	KRTDAP	0.7	-0.00665907326343873	pearson	1	Ttest_pvalue	Coefficient_of_eigenassay	SVD_pCMs_dplus2CTa	NoPrepr	SVD	11620	T400_RNCT_no2-NT5	N	Kept components	RNCT
Drug	Monoclonal_antibody	T400_RNCT_no2	Cell_line.NT5	Plate.99	KSR1	0.7	-0.0177459506382091	pearson	1	Ttest_pvalue	Coefficient_of_eigenassay	SVD_pCMs_dplus2CTa	NoPrepr	SVD	6791	T400_RNCT_no2-NT5	N	Kept components	RNCT
Drug	Monoclonal_antibody	T400_RNCT_no2	Cell_line.NT5	Plate.99	KSR2	0.7	-0.00697576287208126	pearson	1	Ttest_pvalue	Coefficient_of_eigenassay	SVD_pCMs_dplus2CTa	NoPrepr	SVD	11461	T400_RNCT_no2-NT5	N	Kept components	RNCT
Drug	Monoclonal_antibody	T400_RNCT_no2	Cell_line.NT5	Plate.99	KTN1	0.7	0.0324846201219207	pearson	1	Ttest_pvalue	Coefficient_of_eigenassay	SVD_pCMs_dplus2CTa	NoPrepr	SVD	3059	T400_RNCT_no2-NT5	N	Kept components	RNCT
Drug	Monoclonal_antibody	T400_RNCT_no2	Cell_line.NT5	Plate.99	KXD1	0.7	0.00547895459594489	pearson	1	Ttest_pvalue	Coefficient_of_eigenassay	SVD_pCMs_dplus2CTa	NoPrepr	SVD	12241	T400_RNCT_no2-NT5	N	Kept components	RNCT
Drug	Monoclonal_antibody	T400_RNCT_no2	Cell_line.NT5	Plate.99	KY	0.7	0.0160421879457965	pearson	1	Ttest_pvalue	Coefficient_of_eigenassay	SVD_pCMs_dplus2CTa	NoPrepr	SVD	7381	T400_RNCT_no2-NT5	N	Kept components	RNCT
Drug	Monoclonal_antibody	T400_RNCT_no2	Cell_line.NT5	Plate.99	KYAT1	0.7	0.00663680608240285	pearson	1	Ttest_pvalue	Coefficient_of_eigenassay	SVD_pCMs_dplus2CTa	NoPrepr	SVD	11631	T400_RNCT_no2-NT5	N	Kept components	RNCT
Drug	Monoclonal_antibody	T400_RNCT_no2	Cell_line.NT5	Plate.99	KYAT3	0.7	0.0282702452701652	pearson	1	Ttest_pvalue	Coefficient_of_eigenassay	SVD_pCMs_dplus2CTa	NoPrepr	SVD	3871	T400_RNCT_no2-NT5	N	Kept components	RNCT
Drug	Monoclonal_antibody	T400_RNCT_no2	Cell_line.NT5	Plate.99	L1CAM	0.7	0.104823721911898	pearson	1	Ttest_pvalue	Coefficient_of_eigenassay	SVD_pCMs_dplus2CTa	NoPrepr	SVD	127	T400_RNCT_no2-NT5	N	Kept components	RNCT
Drug	Monoclonal_antibody	T400_RNCT_no2	Cell_line.NT5	Plate.99	L2HGDH	0.7	0.0316751778791926	pearson	1	Ttest_pvalue	Coefficient_of_eigenassay	SVD_pCMs_dplus2CTa	NoPrepr	SVD	3199	T400_RNCT_no2-NT5	N	Kept components	RNCT
Drug	Monoclonal_antibody	T400_RNCT_no2	Cell_line.NT5	Plate.99	L3HYPDH	0.7	0.00597244423226942	pearson	1	Ttest_pvalue	Coefficient_of_eigenassay	SVD_pCMs_dplus2CTa	NoPrepr	SVD	11999	T400_RNCT_no2-NT5	N	Kept components	RNCT
Drug	Monoclonal_antibody	T400_RNCT_no2	Cell_line.NT5	Plate.99	L3MBTL1	0.7	-0.0438890389760171	pearson	1	Ttest_pvalue	Coefficient_of_eigenassay	SVD_pCMs_dplus2CTa	NoPrepr	SVD	1635	T400_RNCT_no2-NT5	N	Kept components	RNCT
Drug	Monoclonal_antibody	T400_RNCT_no2	Cell_line.NT5	Plate.99	L3MBTL2	0.7	-0.00662815935757884	pearson	1	Ttest_pvalue	Coefficient_of_eigenassay	SVD_pCMs_dplus2CTa	NoPrepr	SVD	11639	T400_RNCT_no2-NT5	N	Kept components	RNCT
Drug	Monoclonal_antibody	T400_RNCT_no2	Cell_line.NT5	Plate.99	L3MBTL3	0.7	-0.0239351231765218	pearson	1	Ttest_pvalue	Coefficient_of_eigenassay	SVD_pCMs_dplus2CTa	NoPrepr	SVD	4894	T400_RNCT_no2-NT5	N	Kept components	RNCT
Drug	Monoclonal_antibody	T400_RNCT_no2	Cell_line.NT5	Plate.99	L3MBTL4	0.7	0.0146126516307788	pearson	1	Ttest_pvalue	Coefficient_of_eigenassay	SVD_pCMs_dplus2CTa	NoPrepr	SVD	7976	T400_RNCT_no2-NT5	N	Kept components	RNCT
Drug	Monoclonal_antibody	T400_RNCT_no2	Cell_line.NT5	Plate.99	LACC1	0.7	0.0256130957513071	pearson	1	Ttest_pvalue	Coefficient_of_eigenassay	SVD_pCMs_dplus2CTa	NoPrepr	SVD	4443	T400_RNCT_no2-NT5	N	Kept components	RNCT
Drug	Monoclonal_antibody	T400_RNCT_no2	Cell_line.NT5	Plate.99	LACTB	0.7	0.0526943010433962	pearson	1	Ttest_pvalue	Coefficient_of_eigenassay	SVD_pCMs_dplus2CTa	NoPrepr	SVD	1048	T400_RNCT_no2-NT5	N	Kept components	RNCT
Drug	Monoclonal_antibody	T400_RNCT_no2	Cell_line.NT5	Plate.99	LACTB2	0.7	0.0183753289462324	pearson	1	Ttest_pvalue	Coefficient_of_eigenassay	SVD_pCMs_dplus2CTa	NoPrepr	SVD	6571	T400_RNCT_no2-NT5	N	Kept components	RNCT
Drug	Monoclonal_antibody	T400_RNCT_no2	Cell_line.NT5	Plate.99	LAD1	0.7	-0.0255625135559453	pearson	1	Ttest_pvalue	Coefficient_of_eigenassay	SVD_pCMs_dplus2CTa	NoPrepr	SVD	4456	T400_RNCT_no2-NT5	N	Kept components	RNCT
Drug	Monoclonal_antibody	T400_RNCT_no2	Cell_line.NT5	Plate.99	LAG3	0.7	0.00802434222757979	pearson	1	Ttest_pvalue	Coefficient_of_eigenassay	SVD_pCMs_dplus2CTa	NoPrepr	SVD	10934	T400_RNCT_no2-NT5	N	Kept components	RNCT
Drug	Monoclonal_antibody	T400_RNCT_no2	Cell_line.NT5	Plate.99	LAGE3	0.7	-0.00236771815206888	pearson	1	Ttest_pvalue	Coefficient_of_eigenassay	SVD_pCMs_dplus2CTa	NoPrepr	SVD	13883	T400_RNCT_no2-NT5	N	Kept components	RNCT
Drug	Monoclonal_antibody	T400_RNCT_no2	Cell_line.NT5	Plate.99	LAMA1	0.7	0.0625437160044685	pearson	1	Ttest_pvalue	Coefficient_of_eigenassay	SVD_pCMs_dplus2CTa	NoPrepr	SVD	651	T400_RNCT_no2-NT5	N	Kept components	RNCT
Drug	Monoclonal_antibody	T400_RNCT_no2	Cell_line.NT5	Plate.99	LAMA2	0.7	0.0509342198000077	pearson	1	Ttest_pvalue	Coefficient_of_eigenassay	SVD_pCMs_dplus2CTa	NoPrepr	SVD	1135	T400_RNCT_no2-NT5	N	Kept components	RNCT
Drug	Monoclonal_antibody	T400_RNCT_no2	Cell_line.NT5	Plate.99	LAMA3	0.7	0.0492712177610527	pearson	1	Ttest_pvalue	Coefficient_of_eigenassay	SVD_pCMs_dplus2CTa	NoPrepr	SVD	1214	T400_RNCT_no2-NT5	N	Kept components	RNCT
Drug	Monoclonal_antibody	T400_RNCT_no2	Cell_line.NT5	Plate.99	LAMA4	0.7	-0.0515401984887695	pearson	1	Ttest_pvalue	Coefficient_of_eigenassay	SVD_pCMs_dplus2CTa	NoPrepr	SVD	1106	T400_RNCT_no2-NT5	N	Kept components	RNCT
Drug	Monoclonal_antibody	T400_RNCT_no2	Cell_line.NT5	Plate.99	LAMA5	0.7	-0.0241657242489875	pearson	1	Ttest_pvalue	Coefficient_of_eigenassay	SVD_pCMs_dplus2CTa	NoPrepr	SVD	4825	T400_RNCT_no2-NT5	N	Kept components	RNCT
Drug	Monoclonal_antibody	T400_RNCT_no2	Cell_line.NT5	Plate.99	LAMB1	0.7	0.0134311433591009	pearson	1	Ttest_pvalue	Coefficient_of_eigenassay	SVD_pCMs_dplus2CTa	NoPrepr	SVD	8432	T400_RNCT_no2-NT5	N	Kept components	RNCT
Drug	Monoclonal_antibody	T400_RNCT_no2	Cell_line.NT5	Plate.99	LAMB2	0.7	0.00196531151432041	pearson	1	Ttest_pvalue	Coefficient_of_eigenassay	SVD_pCMs_dplus2CTa	NoPrepr	SVD	14111	T400_RNCT_no2-NT5	N	Kept components	RNCT
Drug	Monoclonal_antibody	T400_RNCT_no2	Cell_line.NT5	Plate.99	LAMB3	0.7	0.0578033450386153	pearson	1	Ttest_pvalue	Coefficient_of_eigenassay	SVD_pCMs_dplus2CTa	NoPrepr	SVD	817	T400_RNCT_no2-NT5	N	Kept components	RNCT
Drug	Monoclonal_antibody	T400_RNCT_no2	Cell_line.NT5	Plate.99	LAMB4	0.7	-0.0319489718520535	pearson	1	Ttest_pvalue	Coefficient_of_eigenassay	SVD_pCMs_dplus2CTa	NoPrepr	SVD	3157	T400_RNCT_no2-NT5	N	Kept components	RNCT
Drug	Monoclonal_antibody	T400_RNCT_no2	Cell_line.NT5	Plate.99	LAMC1	0.7	0.016175871414838	pearson	1	Ttest_pvalue	Coefficient_of_eigenassay	SVD_pCMs_dplus2CTa	NoPrepr	SVD	7340	T400_RNCT_no2-NT5	N	Kept components	RNCT
Drug	Monoclonal_antibody	T400_RNCT_no2	Cell_line.NT5	Plate.99	LAMC2	0.7	0.0661729632965543	pearson	1	Ttest_pvalue	Coefficient_of_eigenassay	SVD_pCMs_dplus2CTa	NoPrepr	SVD	535	T400_RNCT_no2-NT5	N	Kept components	RNCT
Drug	Monoclonal_antibody	T400_RNCT_no2	Cell_line.NT5	Plate.99	LAMC3	0.7	-0.0180239514877333	pearson	1	Ttest_pvalue	Coefficient_of_eigenassay	SVD_pCMs_dplus2CTa	NoPrepr	SVD	6694	T400_RNCT_no2-NT5	N	Kept components	RNCT
Drug	Monoclonal_antibody	T400_RNCT_no2	Cell_line.NT5	Plate.99	LAMP1	0.7	-0.00986980439121943	pearson	1	Ttest_pvalue	Coefficient_of_eigenassay	SVD_pCMs_dplus2CTa	NoPrepr	SVD	10051	T400_RNCT_no2-NT5	N	Kept components	RNCT
Drug	Monoclonal_antibody	T400_RNCT_no2	Cell_line.NT5	Plate.99	LAMP2	0.7	0.000136260354563108	pearson	1	Ttest_pvalue	Coefficient_of_eigenassay	SVD_pCMs_dplus2CTa	NoPrepr	SVD	15226	T400_RNCT_no2-NT5	N	Kept components	RNCT
Drug	Monoclonal_antibody	T400_RNCT_no2	Cell_line.NT5	Plate.99	LAMP3	0.7	-0.0948127256380474	pearson	1	Ttest_pvalue	Coefficient_of_eigenassay	SVD_pCMs_dplus2CTa	NoPrepr	SVD	176	T400_RNCT_no2-NT5	N	Kept components	RNCT
Drug	Monoclonal_antibody	T400_RNCT_no2	Cell_line.NT5	Plate.99	LAMP5	0.7	0.0970656520589119	pearson	1	Ttest_pvalue	Coefficient_of_eigenassay	SVD_pCMs_dplus2CTa	NoPrepr	SVD	164	T400_RNCT_no2-NT5	N	Kept components	RNCT
Drug	Monoclonal_antibody	T400_RNCT_no2	Cell_line.NT5	Plate.99	LAMTOR1	0.7	-0.0118685833672012	pearson	1	Ttest_pvalue	Coefficient_of_eigenassay	SVD_pCMs_dplus2CTa	NoPrepr	SVD	9136	T400_RNCT_no2-NT5	N	Kept components	RNCT
Drug	Monoclonal_antibody	T400_RNCT_no2	Cell_line.NT5	Plate.99	LAMTOR2	0.7	0.0238360009700651	pearson	1	Ttest_pvalue	Coefficient_of_eigenassay	SVD_pCMs_dplus2CTa	NoPrepr	SVD	4921	T400_RNCT_no2-NT5	N	Kept components	RNCT
Drug	Monoclonal_antibody	T400_RNCT_no2	Cell_line.NT5	Plate.99	LAMTOR3	0.7	0.00217946057077242	pearson	1	Ttest_pvalue	Coefficient_of_eigenassay	SVD_pCMs_dplus2CTa	NoPrepr	SVD	14007	T400_RNCT_no2-NT5	N	Kept components	RNCT
Drug	Monoclonal_antibody	T400_RNCT_no2	Cell_line.NT5	Plate.99	LAMTOR4	0.7	0.0404829077605169	pearson	1	Ttest_pvalue	Coefficient_of_eigenassay	SVD_pCMs_dplus2CTa	NoPrepr	SVD	1947	T400_RNCT_no2-NT5	N	Kept components	RNCT
Drug	Monoclonal_antibody	T400_RNCT_no2	Cell_line.NT5	Plate.99	LAMTOR5	0.7	-0.0104208354507932	pearson	1	Ttest_pvalue	Coefficient_of_eigenassay	SVD_pCMs_dplus2CTa	NoPrepr	SVD	9783	T400_RNCT_no2-NT5	N	Kept components	RNCT
Drug	Monoclonal_antibody	T400_RNCT_no2	Cell_line.NT5	Plate.99	LANCL1	0.7	0.0546426837321923	pearson	1	Ttest_pvalue	Coefficient_of_eigenassay	SVD_pCMs_dplus2CTa	NoPrepr	SVD	954	T400_RNCT_no2-NT5	N	Kept components	RNCT
Drug	Monoclonal_antibody	T400_RNCT_no2	Cell_line.NT5	Plate.99	LANCL2	0.7	-0.00166873910758355	pearson	1	Ttest_pvalue	Coefficient_of_eigenassay	SVD_pCMs_dplus2CTa	NoPrepr	SVD	14304	T400_RNCT_no2-NT5	N	Kept components	RNCT
Drug	Monoclonal_antibody	T400_RNCT_no2	Cell_line.NT5	Plate.99	LANCL3	0.7	-0.0176640375988445	pearson	1	Ttest_pvalue	Coefficient_of_eigenassay	SVD_pCMs_dplus2CTa	NoPrepr	SVD	6816	T400_RNCT_no2-NT5	N	Kept components	RNCT
Drug	Monoclonal_antibody	T400_RNCT_no2	Cell_line.NT5	Plate.99	LAP3	0.7	-0.0250264396222254	pearson	1	Ttest_pvalue	Coefficient_of_eigenassay	SVD_pCMs_dplus2CTa	NoPrepr	SVD	4586	T400_RNCT_no2-NT5	N	Kept components	RNCT
Drug	Monoclonal_antibody	T400_RNCT_no2	Cell_line.NT5	Plate.99	LAPTM4A	0.7	-0.0207658569906318	pearson	1	Ttest_pvalue	Coefficient_of_eigenassay	SVD_pCMs_dplus2CTa	NoPrepr	SVD	5804	T400_RNCT_no2-NT5	N	Kept components	RNCT
Drug	Monoclonal_antibody	T400_RNCT_no2	Cell_line.NT5	Plate.99	LAPTM4B	0.7	0.00737735309285276	pearson	1	Ttest_pvalue	Coefficient_of_eigenassay	SVD_pCMs_dplus2CTa	NoPrepr	SVD	11240	T400_RNCT_no2-NT5	N	Kept components	RNCT
Drug	Monoclonal_antibody	T400_RNCT_no2	Cell_line.NT5	Plate.99	LAPTM5	0.7	-0.0204800842728116	pearson	1	Ttest_pvalue	Coefficient_of_eigenassay	SVD_pCMs_dplus2CTa	NoPrepr	SVD	5901	T400_RNCT_no2-NT5	N	Kept components	RNCT
Drug	Monoclonal_antibody	T400_RNCT_no2	Cell_line.NT5	Plate.99	LARGE1	0.7	0.0066352103726757	pearson	1	Ttest_pvalue	Coefficient_of_eigenassay	SVD_pCMs_dplus2CTa	NoPrepr	SVD	11635	T400_RNCT_no2-NT5	N	Kept components	RNCT
Drug	Monoclonal_antibody	T400_RNCT_no2	Cell_line.NT5	Plate.99	LARGE2	0.7	0.00513926553828698	pearson	1	Ttest_pvalue	Coefficient_of_eigenassay	SVD_pCMs_dplus2CTa	NoPrepr	SVD	12435	T400_RNCT_no2-NT5	N	Kept components	RNCT
Drug	Monoclonal_antibody	T400_RNCT_no2	Cell_line.NT5	Plate.99	LARP1	0.7	-0.0016616657626377	pearson	1	Ttest_pvalue	Coefficient_of_eigenassay	SVD_pCMs_dplus2CTa	NoPrepr	SVD	14308	T400_RNCT_no2-NT5	N	Kept components	RNCT
Drug	Monoclonal_antibody	T400_RNCT_no2	Cell_line.NT5	Plate.99	LARP1B	0.7	-0.0192990542326147	pearson	1	Ttest_pvalue	Coefficient_of_eigenassay	SVD_pCMs_dplus2CTa	NoPrepr	SVD	6275	T400_RNCT_no2-NT5	N	Kept components	RNCT
Drug	Monoclonal_antibody	T400_RNCT_no2	Cell_line.NT5	Plate.99	LARP4	0.7	-0.00407290529834738	pearson	1	Ttest_pvalue	Coefficient_of_eigenassay	SVD_pCMs_dplus2CTa	NoPrepr	SVD	12993	T400_RNCT_no2-NT5	N	Kept components	RNCT
Drug	Monoclonal_antibody	T400_RNCT_no2	Cell_line.NT5	Plate.99	LARP4B	0.7	-0.0101132611422092	pearson	1	Ttest_pvalue	Coefficient_of_eigenassay	SVD_pCMs_dplus2CTa	NoPrepr	SVD	9923	T400_RNCT_no2-NT5	N	Kept components	RNCT
Drug	Monoclonal_antibody	T400_RNCT_no2	Cell_line.NT5	Plate.99	LARP6	0.7	0.0187879777611752	pearson	1	Ttest_pvalue	Coefficient_of_eigenassay	SVD_pCMs_dplus2CTa	NoPrepr	SVD	6443	T400_RNCT_no2-NT5	N	Kept components	RNCT
Drug	Monoclonal_antibody	T400_RNCT_no2	Cell_line.NT5	Plate.99	LARP7	0.7	0.0127475437159954	pearson	1	Ttest_pvalue	Coefficient_of_eigenassay	SVD_pCMs_dplus2CTa	NoPrepr	SVD	8690	T400_RNCT_no2-NT5	N	Kept components	RNCT
Drug	Monoclonal_antibody	T400_RNCT_no2	Cell_line.NT5	Plate.99	LARS	0.7	-0.00259508581711727	pearson	1	Ttest_pvalue	Coefficient_of_eigenassay	SVD_pCMs_dplus2CTa	NoPrepr	SVD	13777	T400_RNCT_no2-NT5	N	Kept components	RNCT
Drug	Monoclonal_antibody	T400_RNCT_no2	Cell_line.NT5	Plate.99	LARS2	0.7	-0.0181448048314825	pearson	1	Ttest_pvalue	Coefficient_of_eigenassay	SVD_pCMs_dplus2CTa	NoPrepr	SVD	6646	T400_RNCT_no2-NT5	N	Kept components	RNCT
Drug	Monoclonal_antibody	T400_RNCT_no2	Cell_line.NT5	Plate.99	LAS1L	0.7	-0.00660723089917021	pearson	1	Ttest_pvalue	Coefficient_of_eigenassay	SVD_pCMs_dplus2CTa	NoPrepr	SVD	11650	T400_RNCT_no2-NT5	N	Kept components	RNCT
Drug	Monoclonal_antibody	T400_RNCT_no2	Cell_line.NT5	Plate.99	LASP1	0.7	0.00792666256746473	pearson	1	Ttest_pvalue	Coefficient_of_eigenassay	SVD_pCMs_dplus2CTa	NoPrepr	SVD	10986	T400_RNCT_no2-NT5	N	Kept components	RNCT
Drug	Monoclonal_antibody	T400_RNCT_no2	Cell_line.NT5	Plate.99	LAT	0.7	-0.0278999748829453	pearson	1	Ttest_pvalue	Coefficient_of_eigenassay	SVD_pCMs_dplus2CTa	NoPrepr	SVD	3938	T400_RNCT_no2-NT5	N	Kept components	RNCT
Drug	Monoclonal_antibody	T400_RNCT_no2	Cell_line.NT5	Plate.99	LAT2	0.7	-0.0241738790092577	pearson	1	Ttest_pvalue	Coefficient_of_eigenassay	SVD_pCMs_dplus2CTa	NoPrepr	SVD	4822	T400_RNCT_no2-NT5	N	Kept components	RNCT
Drug	Monoclonal_antibody	T400_RNCT_no2	Cell_line.NT5	Plate.99	LATS1	0.7	-0.00730079458098773	pearson	1	Ttest_pvalue	Coefficient_of_eigenassay	SVD_pCMs_dplus2CTa	NoPrepr	SVD	11287	T400_RNCT_no2-NT5	N	Kept components	RNCT
Drug	Monoclonal_antibody	T400_RNCT_no2	Cell_line.NT5	Plate.99	LATS2	0.7	0.00195306847081213	pearson	1	Ttest_pvalue	Coefficient_of_eigenassay	SVD_pCMs_dplus2CTa	NoPrepr	SVD	14124	T400_RNCT_no2-NT5	N	Kept components	RNCT
Drug	Monoclonal_antibody	T400_RNCT_no2	Cell_line.NT5	Plate.99	LAYN	0.7	-0.0260267696177813	pearson	1	Ttest_pvalue	Coefficient_of_eigenassay	SVD_pCMs_dplus2CTa	NoPrepr	SVD	4333	T400_RNCT_no2-NT5	N	Kept components	RNCT
Drug	Monoclonal_antibody	T400_RNCT_no2	Cell_line.NT5	Plate.99	LBH	0.7	-0.0164251219178727	pearson	1	Ttest_pvalue	Coefficient_of_eigenassay	SVD_pCMs_dplus2CTa	NoPrepr	SVD	7249	T400_RNCT_no2-NT5	N	Kept components	RNCT
Drug	Monoclonal_antibody	T400_RNCT_no2	Cell_line.NT5	Plate.99	LBHD1	0.7	-0.0344935286447752	pearson	1	Ttest_pvalue	Coefficient_of_eigenassay	SVD_pCMs_dplus2CTa	NoPrepr	SVD	2751	T400_RNCT_no2-NT5	N	Kept components	RNCT
Drug	Monoclonal_antibody	T400_RNCT_no2	Cell_line.NT5	Plate.99	LBR	0.7	-0.00216573025607967	pearson	1	Ttest_pvalue	Coefficient_of_eigenassay	SVD_pCMs_dplus2CTa	NoPrepr	SVD	14014	T400_RNCT_no2-NT5	N	Kept components	RNCT
Drug	Monoclonal_antibody	T400_RNCT_no2	Cell_line.NT5	Plate.99	LBX2	0.7	0.0318327980192532	pearson	1	Ttest_pvalue	Coefficient_of_eigenassay	SVD_pCMs_dplus2CTa	NoPrepr	SVD	3180	T400_RNCT_no2-NT5	N	Kept components	RNCT
Drug	Monoclonal_antibody	T400_RNCT_no2	Cell_line.NT5	Plate.99	LCA5	0.7	0.00220796932849723	pearson	1	Ttest_pvalue	Coefficient_of_eigenassay	SVD_pCMs_dplus2CTa	NoPrepr	SVD	13985	T400_RNCT_no2-NT5	N	Kept components	RNCT
Drug	Monoclonal_antibody	T400_RNCT_no2	Cell_line.NT5	Plate.99	LCA5L	0.7	0.0139749140272272	pearson	1	Ttest_pvalue	Coefficient_of_eigenassay	SVD_pCMs_dplus2CTa	NoPrepr	SVD	8230	T400_RNCT_no2-NT5	N	Kept components	RNCT
Drug	Monoclonal_antibody	T400_RNCT_no2	Cell_line.NT5	Plate.99	LCAT	0.7	0.00600400369777374	pearson	1	Ttest_pvalue	Coefficient_of_eigenassay	SVD_pCMs_dplus2CTa	NoPrepr	SVD	11980	T400_RNCT_no2-NT5	N	Kept components	RNCT
Drug	Monoclonal_antibody	T400_RNCT_no2	Cell_line.NT5	Plate.99	LCLAT1	0.7	-0.00634270917195163	pearson	1	Ttest_pvalue	Coefficient_of_eigenassay	SVD_pCMs_dplus2CTa	NoPrepr	SVD	11793	T400_RNCT_no2-NT5	N	Kept components	RNCT
Drug	Monoclonal_antibody	T400_RNCT_no2	Cell_line.NT5	Plate.99	LCMT1	0.7	-0.00261828837120969	pearson	1	Ttest_pvalue	Coefficient_of_eigenassay	SVD_pCMs_dplus2CTa	NoPrepr	SVD	13754	T400_RNCT_no2-NT5	N	Kept components	RNCT
Drug	Monoclonal_antibody	T400_RNCT_no2	Cell_line.NT5	Plate.99	LCMT2	0.7	-0.03111927343205	pearson	1	Ttest_pvalue	Coefficient_of_eigenassay	SVD_pCMs_dplus2CTa	NoPrepr	SVD	3302	T400_RNCT_no2-NT5	N	Kept components	RNCT
Drug	Monoclonal_antibody	T400_RNCT_no2	Cell_line.NT5	Plate.99	LCN10	0.7	-0.00475522348585406	pearson	1	Ttest_pvalue	Coefficient_of_eigenassay	SVD_pCMs_dplus2CTa	NoPrepr	SVD	12638	T400_RNCT_no2-NT5	N	Kept components	RNCT
Drug	Monoclonal_antibody	T400_RNCT_no2	Cell_line.NT5	Plate.99	LCN12	0.7	-0.00314187983892853	pearson	1	Ttest_pvalue	Coefficient_of_eigenassay	SVD_pCMs_dplus2CTa	NoPrepr	SVD	13497	T400_RNCT_no2-NT5	N	Kept components	RNCT
Drug	Monoclonal_antibody	T400_RNCT_no2	Cell_line.NT5	Plate.99	LCN9	0.7	-0.046401273204305	pearson	1	Ttest_pvalue	Coefficient_of_eigenassay	SVD_pCMs_dplus2CTa	NoPrepr	SVD	1417	T400_RNCT_no2-NT5	N	Kept components	RNCT
Drug	Monoclonal_antibody	T400_RNCT_no2	Cell_line.NT5	Plate.99	LCNL1	0.7	-0.000601300315323234	pearson	1	Ttest_pvalue	Coefficient_of_eigenassay	SVD_pCMs_dplus2CTa	NoPrepr	SVD	14935	T400_RNCT_no2-NT5	N	Kept components	RNCT
Drug	Monoclonal_antibody	T400_RNCT_no2	Cell_line.NT5	Plate.99	LCOR	0.7	-0.0260774156937465	pearson	1	Ttest_pvalue	Coefficient_of_eigenassay	SVD_pCMs_dplus2CTa	NoPrepr	SVD	4322	T400_RNCT_no2-NT5	N	Kept components	RNCT
Drug	Monoclonal_antibody	T400_RNCT_no2	Cell_line.NT5	Plate.99	LCORL	0.7	-0.0514832113947423	pearson	1	Ttest_pvalue	Coefficient_of_eigenassay	SVD_pCMs_dplus2CTa	NoPrepr	SVD	1109	T400_RNCT_no2-NT5	N	Kept components	RNCT
Drug	Monoclonal_antibody	T400_RNCT_no2	Cell_line.NT5	Plate.99	LCTL	0.7	0.0164748915351925	pearson	1	Ttest_pvalue	Coefficient_of_eigenassay	SVD_pCMs_dplus2CTa	NoPrepr	SVD	7227	T400_RNCT_no2-NT5	N	Kept components	RNCT
Drug	Monoclonal_antibody	T400_RNCT_no2	Cell_line.NT5	Plate.99	LDAH	0.7	-0.00494318670574085	pearson	1	Ttest_pvalue	Coefficient_of_eigenassay	SVD_pCMs_dplus2CTa	NoPrepr	SVD	12551	T400_RNCT_no2-NT5	N	Kept components	RNCT
Drug	Monoclonal_antibody	T400_RNCT_no2	Cell_line.NT5	Plate.99	LDB1	0.7	-0.000617284298260051	pearson	1	Ttest_pvalue	Coefficient_of_eigenassay	SVD_pCMs_dplus2CTa	NoPrepr	SVD	14929	T400_RNCT_no2-NT5	N	Kept components	RNCT
Drug	Monoclonal_antibody	T400_RNCT_no2	Cell_line.NT5	Plate.99	LDB2	0.7	0.0153545482847746	pearson	1	Ttest_pvalue	Coefficient_of_eigenassay	SVD_pCMs_dplus2CTa	NoPrepr	SVD	7678	T400_RNCT_no2-NT5	N	Kept components	RNCT
Drug	Monoclonal_antibody	T400_RNCT_no2	Cell_line.NT5	Plate.99	LDB3	0.7	-0.00290022378279319	pearson	1	Ttest_pvalue	Coefficient_of_eigenassay	SVD_pCMs_dplus2CTa	NoPrepr	SVD	13617	T400_RNCT_no2-NT5	N	Kept components	RNCT
Drug	Monoclonal_antibody	T400_RNCT_no2	Cell_line.NT5	Plate.99	LDHA	0.7	0.00990102644705863	pearson	1	Ttest_pvalue	Coefficient_of_eigenassay	SVD_pCMs_dplus2CTa	NoPrepr	SVD	10036	T400_RNCT_no2-NT5	N	Kept components	RNCT
Drug	Monoclonal_antibody	T400_RNCT_no2	Cell_line.NT5	Plate.99	LDHAL6A	0.7	0.00755826559837076	pearson	1	Ttest_pvalue	Coefficient_of_eigenassay	SVD_pCMs_dplus2CTa	NoPrepr	SVD	11154	T400_RNCT_no2-NT5	N	Kept components	RNCT
Drug	Monoclonal_antibody	T400_RNCT_no2	Cell_line.NT5	Plate.99	LDHB	0.7	-0.0157910759286573	pearson	1	Ttest_pvalue	Coefficient_of_eigenassay	SVD_pCMs_dplus2CTa	NoPrepr	SVD	7499	T400_RNCT_no2-NT5	N	Kept components	RNCT
Drug	Monoclonal_antibody	T400_RNCT_no2	Cell_line.NT5	Plate.99	LDHC	0.7	-0.00607036190900016	pearson	1	Ttest_pvalue	Coefficient_of_eigenassay	SVD_pCMs_dplus2CTa	NoPrepr	SVD	11943	T400_RNCT_no2-NT5	N	Kept components	RNCT
Drug	Monoclonal_antibody	T400_RNCT_no2	Cell_line.NT5	Plate.99	LDHD	0.7	-0.0103834702529089	pearson	1	Ttest_pvalue	Coefficient_of_eigenassay	SVD_pCMs_dplus2CTa	NoPrepr	SVD	9805	T400_RNCT_no2-NT5	N	Kept components	RNCT
Drug	Monoclonal_antibody	T400_RNCT_no2	Cell_line.NT5	Plate.99	LDLR	0.7	-0.037553043617672	pearson	1	Ttest_pvalue	Coefficient_of_eigenassay	SVD_pCMs_dplus2CTa	NoPrepr	SVD	2308	T400_RNCT_no2-NT5	N	Kept components	RNCT
Drug	Monoclonal_antibody	T400_RNCT_no2	Cell_line.NT5	Plate.99	LDLRAD2	0.7	-0.00391856544702821	pearson	1	Ttest_pvalue	Coefficient_of_eigenassay	SVD_pCMs_dplus2CTa	NoPrepr	SVD	13077	T400_RNCT_no2-NT5	N	Kept components	RNCT
Drug	Monoclonal_antibody	T400_RNCT_no2	Cell_line.NT5	Plate.99	LDLRAD3	0.7	-0.00932333361266133	pearson	1	Ttest_pvalue	Coefficient_of_eigenassay	SVD_pCMs_dplus2CTa	NoPrepr	SVD	10324	T400_RNCT_no2-NT5	N	Kept components	RNCT
Drug	Monoclonal_antibody	T400_RNCT_no2	Cell_line.NT5	Plate.99	LDLRAD4	0.7	-0.00693634459475123	pearson	1	Ttest_pvalue	Coefficient_of_eigenassay	SVD_pCMs_dplus2CTa	NoPrepr	SVD	11486	T400_RNCT_no2-NT5	N	Kept components	RNCT
Drug	Monoclonal_antibody	T400_RNCT_no2	Cell_line.NT5	Plate.99	LDLRAP1	0.7	-0.00353317301187317	pearson	1	Ttest_pvalue	Coefficient_of_eigenassay	SVD_pCMs_dplus2CTa	NoPrepr	SVD	13294	T400_RNCT_no2-NT5	N	Kept components	RNCT
Drug	Monoclonal_antibody	T400_RNCT_no2	Cell_line.NT5	Plate.99	LDOC1	0.7	-0.0045776552277876	pearson	1	Ttest_pvalue	Coefficient_of_eigenassay	SVD_pCMs_dplus2CTa	NoPrepr	SVD	12720	T400_RNCT_no2-NT5	N	Kept components	RNCT
Drug	Monoclonal_antibody	T400_RNCT_no2	Cell_line.NT5	Plate.99	LEAP2	0.7	0.0118453776292941	pearson	1	Ttest_pvalue	Coefficient_of_eigenassay	SVD_pCMs_dplus2CTa	NoPrepr	SVD	9144	T400_RNCT_no2-NT5	N	Kept components	RNCT
Drug	Monoclonal_antibody	T400_RNCT_no2	Cell_line.NT5	Plate.99	LEF1	0.7	0.0668196193570915	pearson	1	Ttest_pvalue	Coefficient_of_eigenassay	SVD_pCMs_dplus2CTa	NoPrepr	SVD	520	T400_RNCT_no2-NT5	N	Kept components	RNCT
Drug	Monoclonal_antibody	T400_RNCT_no2	Cell_line.NT5	Plate.99	LEFTY1	0.7	0.00221581193031975	pearson	1	Ttest_pvalue	Coefficient_of_eigenassay	SVD_pCMs_dplus2CTa	NoPrepr	SVD	13982	T400_RNCT_no2-NT5	N	Kept components	RNCT
Drug	Monoclonal_antibody	T400_RNCT_no2	Cell_line.NT5	Plate.99	LEFTY2	0.7	0.0865870852587433	pearson	1	Ttest_pvalue	Coefficient_of_eigenassay	SVD_pCMs_dplus2CTa	NoPrepr	SVD	238	T400_RNCT_no2-NT5	N	Kept components	RNCT
Drug	Monoclonal_antibody	T400_RNCT_no2	Cell_line.NT5	Plate.99	LEKR1	0.7	-0.000285954118057723	pearson	1	Ttest_pvalue	Coefficient_of_eigenassay	SVD_pCMs_dplus2CTa	NoPrepr	SVD	15153	T400_RNCT_no2-NT5	N	Kept components	RNCT
Drug	Monoclonal_antibody	T400_RNCT_no2	Cell_line.NT5	Plate.99	LEMD1	0.7	-0.000642045260051154	pearson	1	Ttest_pvalue	Coefficient_of_eigenassay	SVD_pCMs_dplus2CTa	NoPrepr	SVD	14917	T400_RNCT_no2-NT5	N	Kept components	RNCT
Drug	Monoclonal_antibody	T400_RNCT_no2	Cell_line.NT5	Plate.99	LEMD2	0.7	0.00659600202828469	pearson	1	Ttest_pvalue	Coefficient_of_eigenassay	SVD_pCMs_dplus2CTa	NoPrepr	SVD	11657	T400_RNCT_no2-NT5	N	Kept components	RNCT
Drug	Monoclonal_antibody	T400_RNCT_no2	Cell_line.NT5	Plate.99	LEMD3	0.7	0.0116405206458048	pearson	1	Ttest_pvalue	Coefficient_of_eigenassay	SVD_pCMs_dplus2CTa	NoPrepr	SVD	9220	T400_RNCT_no2-NT5	N	Kept components	RNCT
Drug	Monoclonal_antibody	T400_RNCT_no2	Cell_line.NT5	Plate.99	LENEP	0.7	0.000129177312908641	pearson	1	Ttest_pvalue	Coefficient_of_eigenassay	SVD_pCMs_dplus2CTa	NoPrepr	SVD	15232	T400_RNCT_no2-NT5	N	Kept components	RNCT
Drug	Monoclonal_antibody	T400_RNCT_no2	Cell_line.NT5	Plate.99	LENG8	0.7	0.0159504793245146	pearson	1	Ttest_pvalue	Coefficient_of_eigenassay	SVD_pCMs_dplus2CTa	NoPrepr	SVD	7434	T400_RNCT_no2-NT5	N	Kept components	RNCT
Drug	Monoclonal_antibody	T400_RNCT_no2	Cell_line.NT5	Plate.99	LEO1	0.7	0.00405339895909336	pearson	1	Ttest_pvalue	Coefficient_of_eigenassay	SVD_pCMs_dplus2CTa	NoPrepr	SVD	13002	T400_RNCT_no2-NT5	N	Kept components	RNCT
Drug	Monoclonal_antibody	T400_RNCT_no2	Cell_line.NT5	Plate.99	LEPR	0.7	-0.0209689325900543	pearson	1	Ttest_pvalue	Coefficient_of_eigenassay	SVD_pCMs_dplus2CTa	NoPrepr	SVD	5738	T400_RNCT_no2-NT5	N	Kept components	RNCT
Drug	Monoclonal_antibody	T400_RNCT_no2	Cell_line.NT5	Plate.99	LEPROT	0.7	0.00230909630157648	pearson	1	Ttest_pvalue	Coefficient_of_eigenassay	SVD_pCMs_dplus2CTa	NoPrepr	SVD	13924	T400_RNCT_no2-NT5	N	Kept components	RNCT
Drug	Monoclonal_antibody	T400_RNCT_no2	Cell_line.NT5	Plate.99	LEPROTL1	0.7	-0.0147571144447559	pearson	1	Ttest_pvalue	Coefficient_of_eigenassay	SVD_pCMs_dplus2CTa	NoPrepr	SVD	7902	T400_RNCT_no2-NT5	N	Kept components	RNCT
Drug	Monoclonal_antibody	T400_RNCT_no2	Cell_line.NT5	Plate.99	LETM1	0.7	-0.00727054494459485	pearson	1	Ttest_pvalue	Coefficient_of_eigenassay	SVD_pCMs_dplus2CTa	NoPrepr	SVD	11302	T400_RNCT_no2-NT5	N	Kept components	RNCT
Drug	Monoclonal_antibody	T400_RNCT_no2	Cell_line.NT5	Plate.99	LETM2	0.7	0.0129441610645168	pearson	1	Ttest_pvalue	Coefficient_of_eigenassay	SVD_pCMs_dplus2CTa	NoPrepr	SVD	8628	T400_RNCT_no2-NT5	N	Kept components	RNCT
Drug	Monoclonal_antibody	T400_RNCT_no2	Cell_line.NT5	Plate.99	LETMD1	0.7	0.0112399177601979	pearson	1	Ttest_pvalue	Coefficient_of_eigenassay	SVD_pCMs_dplus2CTa	NoPrepr	SVD	9404	T400_RNCT_no2-NT5	N	Kept components	RNCT
Drug	Monoclonal_antibody	T400_RNCT_no2	Cell_line.NT5	Plate.99	LFNG	0.7	0.0526577226430095	pearson	1	Ttest_pvalue	Coefficient_of_eigenassay	SVD_pCMs_dplus2CTa	NoPrepr	SVD	1050	T400_RNCT_no2-NT5	N	Kept components	RNCT
Drug	Monoclonal_antibody	T400_RNCT_no2	Cell_line.NT5	Plate.99	LGALS1	0.7	0.0207320142683164	pearson	1	Ttest_pvalue	Coefficient_of_eigenassay	SVD_pCMs_dplus2CTa	NoPrepr	SVD	5817	T400_RNCT_no2-NT5	N	Kept components	RNCT
Drug	Monoclonal_antibody	T400_RNCT_no2	Cell_line.NT5	Plate.99	LGALS2	0.7	-0.041024911594257	pearson	1	Ttest_pvalue	Coefficient_of_eigenassay	SVD_pCMs_dplus2CTa	NoPrepr	SVD	1903	T400_RNCT_no2-NT5	N	Kept components	RNCT
Drug	Monoclonal_antibody	T400_RNCT_no2	Cell_line.NT5	Plate.99	LGALS3	0.7	-0.0137197383036514	pearson	1	Ttest_pvalue	Coefficient_of_eigenassay	SVD_pCMs_dplus2CTa	NoPrepr	SVD	8324	T400_RNCT_no2-NT5	N	Kept components	RNCT
Drug	Monoclonal_antibody	T400_RNCT_no2	Cell_line.NT5	Plate.99	LGALS3BP	0.7	-0.00543885289057851	pearson	1	Ttest_pvalue	Coefficient_of_eigenassay	SVD_pCMs_dplus2CTa	NoPrepr	SVD	12270	T400_RNCT_no2-NT5	N	Kept components	RNCT
Drug	Monoclonal_antibody	T400_RNCT_no2	Cell_line.NT5	Plate.99	LGALS8	0.7	-0.0120650558733614	pearson	1	Ttest_pvalue	Coefficient_of_eigenassay	SVD_pCMs_dplus2CTa	NoPrepr	SVD	9046	T400_RNCT_no2-NT5	N	Kept components	RNCT
Drug	Monoclonal_antibody	T400_RNCT_no2	Cell_line.NT5	Plate.99	LGALS9	0.7	-0.0101359449652622	pearson	1	Ttest_pvalue	Coefficient_of_eigenassay	SVD_pCMs_dplus2CTa	NoPrepr	SVD	9917	T400_RNCT_no2-NT5	N	Kept components	RNCT
Drug	Monoclonal_antibody	T400_RNCT_no2	Cell_line.NT5	Plate.99	LGALSL	0.7	-0.0136891376894302	pearson	1	Ttest_pvalue	Coefficient_of_eigenassay	SVD_pCMs_dplus2CTa	NoPrepr	SVD	8338	T400_RNCT_no2-NT5	N	Kept components	RNCT
Drug	Monoclonal_antibody	T400_RNCT_no2	Cell_line.NT5	Plate.99	LGI1	0.7	-0.0390135452190355	pearson	1	Ttest_pvalue	Coefficient_of_eigenassay	SVD_pCMs_dplus2CTa	NoPrepr	SVD	2126	T400_RNCT_no2-NT5	N	Kept components	RNCT
Drug	Monoclonal_antibody	T400_RNCT_no2	Cell_line.NT5	Plate.99	LGI2	0.7	0.00612565351142861	pearson	1	Ttest_pvalue	Coefficient_of_eigenassay	SVD_pCMs_dplus2CTa	NoPrepr	SVD	11918	T400_RNCT_no2-NT5	N	Kept components	RNCT
Drug	Monoclonal_antibody	T400_RNCT_no2	Cell_line.NT5	Plate.99	LGI3	0.7	0.00258817203480433	pearson	1	Ttest_pvalue	Coefficient_of_eigenassay	SVD_pCMs_dplus2CTa	NoPrepr	SVD	13782	T400_RNCT_no2-NT5	N	Kept components	RNCT
Drug	Monoclonal_antibody	T400_RNCT_no2	Cell_line.NT5	Plate.99	LGI4	0.7	0.0205851429364888	pearson	1	Ttest_pvalue	Coefficient_of_eigenassay	SVD_pCMs_dplus2CTa	NoPrepr	SVD	5861	T400_RNCT_no2-NT5	N	Kept components	RNCT
Drug	Monoclonal_antibody	T400_RNCT_no2	Cell_line.NT5	Plate.99	LGMN	0.7	-0.0203260927750436	pearson	1	Ttest_pvalue	Coefficient_of_eigenassay	SVD_pCMs_dplus2CTa	NoPrepr	SVD	5948	T400_RNCT_no2-NT5	N	Kept components	RNCT
Drug	Monoclonal_antibody	T400_RNCT_no2	Cell_line.NT5	Plate.99	LGR4	0.7	0.0331239372282968	pearson	1	Ttest_pvalue	Coefficient_of_eigenassay	SVD_pCMs_dplus2CTa	NoPrepr	SVD	2968	T400_RNCT_no2-NT5	N	Kept components	RNCT
Drug	Monoclonal_antibody	T400_RNCT_no2	Cell_line.NT5	Plate.99	LGR5	0.7	0.00896305695161098	pearson	1	Ttest_pvalue	Coefficient_of_eigenassay	SVD_pCMs_dplus2CTa	NoPrepr	SVD	10496	T400_RNCT_no2-NT5	N	Kept components	RNCT
Drug	Monoclonal_antibody	T400_RNCT_no2	Cell_line.NT5	Plate.99	LGR6	0.7	-0.00299779807616458	pearson	1	Ttest_pvalue	Coefficient_of_eigenassay	SVD_pCMs_dplus2CTa	NoPrepr	SVD	13568	T400_RNCT_no2-NT5	N	Kept components	RNCT
Drug	Monoclonal_antibody	T400_RNCT_no2	Cell_line.NT5	Plate.99	LGSN	0.7	0.0122800184088871	pearson	1	Ttest_pvalue	Coefficient_of_eigenassay	SVD_pCMs_dplus2CTa	NoPrepr	SVD	8935	T400_RNCT_no2-NT5	N	Kept components	RNCT
Drug	Monoclonal_antibody	T400_RNCT_no2	Cell_line.NT5	Plate.99	LHCGR	0.7	-0.0373066074791592	pearson	1	Ttest_pvalue	Coefficient_of_eigenassay	SVD_pCMs_dplus2CTa	NoPrepr	SVD	2352	T400_RNCT_no2-NT5	N	Kept components	RNCT
Drug	Monoclonal_antibody	T400_RNCT_no2	Cell_line.NT5	Plate.99	LHFPL1	0.7	0.00932804188259522	pearson	1	Ttest_pvalue	Coefficient_of_eigenassay	SVD_pCMs_dplus2CTa	NoPrepr	SVD	10321	T400_RNCT_no2-NT5	N	Kept components	RNCT
Drug	Monoclonal_antibody	T400_RNCT_no2	Cell_line.NT5	Plate.99	LHFPL2	0.7	-0.000359776026412852	pearson	1	Ttest_pvalue	Coefficient_of_eigenassay	SVD_pCMs_dplus2CTa	NoPrepr	SVD	15106	T400_RNCT_no2-NT5	N	Kept components	RNCT
Drug	Monoclonal_antibody	T400_RNCT_no2	Cell_line.NT5	Plate.99	LHFPL3	0.7	7.83835852817879e-05	pearson	1	Ttest_pvalue	Coefficient_of_eigenassay	SVD_pCMs_dplus2CTa	NoPrepr	SVD	15265	T400_RNCT_no2-NT5	N	Kept components	RNCT
Drug	Monoclonal_antibody	T400_RNCT_no2	Cell_line.NT5	Plate.99	LHFPL4	0.7	0.0735406380705729	pearson	1	Ttest_pvalue	Coefficient_of_eigenassay	SVD_pCMs_dplus2CTa	NoPrepr	SVD	394	T400_RNCT_no2-NT5	N	Kept components	RNCT
Drug	Monoclonal_antibody	T400_RNCT_no2	Cell_line.NT5	Plate.99	LHFPL6	0.7	0.0375085041964362	pearson	1	Ttest_pvalue	Coefficient_of_eigenassay	SVD_pCMs_dplus2CTa	NoPrepr	SVD	2322	T400_RNCT_no2-NT5	N	Kept components	RNCT
Drug	Monoclonal_antibody	T400_RNCT_no2	Cell_line.NT5	Plate.99	LHPP	0.7	-0.0019611586542617	pearson	1	Ttest_pvalue	Coefficient_of_eigenassay	SVD_pCMs_dplus2CTa	NoPrepr	SVD	14118	T400_RNCT_no2-NT5	N	Kept components	RNCT
Drug	Monoclonal_antibody	T400_RNCT_no2	Cell_line.NT5	Plate.99	LHX2	0.7	-0.0122677490538229	pearson	1	Ttest_pvalue	Coefficient_of_eigenassay	SVD_pCMs_dplus2CTa	NoPrepr	SVD	8941	T400_RNCT_no2-NT5	N	Kept components	RNCT
Drug	Monoclonal_antibody	T400_RNCT_no2	Cell_line.NT5	Plate.99	LHX4	0.7	0.00225575995960527	pearson	1	Ttest_pvalue	Coefficient_of_eigenassay	SVD_pCMs_dplus2CTa	NoPrepr	SVD	13960	T400_RNCT_no2-NT5	N	Kept components	RNCT
Drug	Monoclonal_antibody	T400_RNCT_no2	Cell_line.NT5	Plate.99	LHX5	0.7	0.00295217315642917	pearson	1	Ttest_pvalue	Coefficient_of_eigenassay	SVD_pCMs_dplus2CTa	NoPrepr	SVD	13595	T400_RNCT_no2-NT5	N	Kept components	RNCT
Drug	Monoclonal_antibody	T400_RNCT_no2	Cell_line.NT5	Plate.99	LHX6	0.7	0.00260987715877684	pearson	1	Ttest_pvalue	Coefficient_of_eigenassay	SVD_pCMs_dplus2CTa	NoPrepr	SVD	13767	T400_RNCT_no2-NT5	N	Kept components	RNCT
Drug	Monoclonal_antibody	T400_RNCT_no2	Cell_line.NT5	Plate.99	LHX8	0.7	-1.71236985518773e-05	pearson	1	Ttest_pvalue	Coefficient_of_eigenassay	SVD_pCMs_dplus2CTa	NoPrepr	SVD	15309	T400_RNCT_no2-NT5	N	Kept components	RNCT
Drug	Monoclonal_antibody	T400_RNCT_no2	Cell_line.NT5	Plate.99	LHX9	0.7	0.00708150272735579	pearson	1	Ttest_pvalue	Coefficient_of_eigenassay	SVD_pCMs_dplus2CTa	NoPrepr	SVD	11404	T400_RNCT_no2-NT5	N	Kept components	RNCT
Drug	Monoclonal_antibody	T400_RNCT_no2	Cell_line.NT5	Plate.99	LIAS	0.7	0.0111550003543724	pearson	1	Ttest_pvalue	Coefficient_of_eigenassay	SVD_pCMs_dplus2CTa	NoPrepr	SVD	9447	T400_RNCT_no2-NT5	N	Kept components	RNCT
Drug	Monoclonal_antibody	T400_RNCT_no2	Cell_line.NT5	Plate.99	LIF	0.7	-0.000411947573591269	pearson	1	Ttest_pvalue	Coefficient_of_eigenassay	SVD_pCMs_dplus2CTa	NoPrepr	SVD	15077	T400_RNCT_no2-NT5	N	Kept components	RNCT
Drug	Monoclonal_antibody	T400_RNCT_no2	Cell_line.NT5	Plate.99	LIFR	0.7	-0.0140759587210746	pearson	1	Ttest_pvalue	Coefficient_of_eigenassay	SVD_pCMs_dplus2CTa	NoPrepr	SVD	8194	T400_RNCT_no2-NT5	N	Kept components	RNCT
Drug	Monoclonal_antibody	T400_RNCT_no2	Cell_line.NT5	Plate.99	LIG1	0.7	-0.0218087107880765	pearson	1	Ttest_pvalue	Coefficient_of_eigenassay	SVD_pCMs_dplus2CTa	NoPrepr	SVD	5474	T400_RNCT_no2-NT5	N	Kept components	RNCT
Drug	Monoclonal_antibody	T400_RNCT_no2	Cell_line.NT5	Plate.99	LIG3	0.7	-0.0218281036649873	pearson	1	Ttest_pvalue	Coefficient_of_eigenassay	SVD_pCMs_dplus2CTa	NoPrepr	SVD	5467	T400_RNCT_no2-NT5	N	Kept components	RNCT
Drug	Monoclonal_antibody	T400_RNCT_no2	Cell_line.NT5	Plate.99	LIG4	0.7	0.00520126060747424	pearson	1	Ttest_pvalue	Coefficient_of_eigenassay	SVD_pCMs_dplus2CTa	NoPrepr	SVD	12404	T400_RNCT_no2-NT5	N	Kept components	RNCT
Drug	Monoclonal_antibody	T400_RNCT_no2	Cell_line.NT5	Plate.99	LIMA1	0.7	0.0162273755778096	pearson	1	Ttest_pvalue	Coefficient_of_eigenassay	SVD_pCMs_dplus2CTa	NoPrepr	SVD	7321	T400_RNCT_no2-NT5	N	Kept components	RNCT
Drug	Monoclonal_antibody	T400_RNCT_no2	Cell_line.NT5	Plate.99	LIMCH1	0.7	-0.0187390579871555	pearson	1	Ttest_pvalue	Coefficient_of_eigenassay	SVD_pCMs_dplus2CTa	NoPrepr	SVD	6461	T400_RNCT_no2-NT5	N	Kept components	RNCT
Drug	Monoclonal_antibody	T400_RNCT_no2	Cell_line.NT5	Plate.99	LIMD1	0.7	-0.00980573031618273	pearson	1	Ttest_pvalue	Coefficient_of_eigenassay	SVD_pCMs_dplus2CTa	NoPrepr	SVD	10088	T400_RNCT_no2-NT5	N	Kept components	RNCT
Drug	Monoclonal_antibody	T400_RNCT_no2	Cell_line.NT5	Plate.99	LIMD2	0.7	0.013004880411687	pearson	1	Ttest_pvalue	Coefficient_of_eigenassay	SVD_pCMs_dplus2CTa	NoPrepr	SVD	8591	T400_RNCT_no2-NT5	N	Kept components	RNCT
Drug	Monoclonal_antibody	T400_RNCT_no2	Cell_line.NT5	Plate.99	LIME1	0.7	-0.0113225035895836	pearson	1	Ttest_pvalue	Coefficient_of_eigenassay	SVD_pCMs_dplus2CTa	NoPrepr	SVD	9369	T400_RNCT_no2-NT5	N	Kept components	RNCT
Drug	Monoclonal_antibody	T400_RNCT_no2	Cell_line.NT5	Plate.99	LIMK1	0.7	0.0424327369097674	pearson	1	Ttest_pvalue	Coefficient_of_eigenassay	SVD_pCMs_dplus2CTa	NoPrepr	SVD	1772	T400_RNCT_no2-NT5	N	Kept components	RNCT
Drug	Monoclonal_antibody	T400_RNCT_no2	Cell_line.NT5	Plate.99	LIMK2	0.7	-0.00888381419676396	pearson	1	Ttest_pvalue	Coefficient_of_eigenassay	SVD_pCMs_dplus2CTa	NoPrepr	SVD	10538	T400_RNCT_no2-NT5	N	Kept components	RNCT
Drug	Monoclonal_antibody	T400_RNCT_no2	Cell_line.NT5	Plate.99	LIMS1	0.7	-0.0102137580215271	pearson	1	Ttest_pvalue	Coefficient_of_eigenassay	SVD_pCMs_dplus2CTa	NoPrepr	SVD	9892	T400_RNCT_no2-NT5	N	Kept components	RNCT
Drug	Monoclonal_antibody	T400_RNCT_no2	Cell_line.NT5	Plate.99	LIMS2	0.7	0.0373909449150213	pearson	1	Ttest_pvalue	Coefficient_of_eigenassay	SVD_pCMs_dplus2CTa	NoPrepr	SVD	2339	T400_RNCT_no2-NT5	N	Kept components	RNCT
Drug	Monoclonal_antibody	T400_RNCT_no2	Cell_line.NT5	Plate.99	LIN28B	0.7	0.011353519363001	pearson	1	Ttest_pvalue	Coefficient_of_eigenassay	SVD_pCMs_dplus2CTa	NoPrepr	SVD	9353	T400_RNCT_no2-NT5	N	Kept components	RNCT
Drug	Monoclonal_antibody	T400_RNCT_no2	Cell_line.NT5	Plate.99	LIN37	0.7	-0.0390778725789181	pearson	1	Ttest_pvalue	Coefficient_of_eigenassay	SVD_pCMs_dplus2CTa	NoPrepr	SVD	2117	T400_RNCT_no2-NT5	N	Kept components	RNCT
Drug	Monoclonal_antibody	T400_RNCT_no2	Cell_line.NT5	Plate.99	LIN52	0.7	-0.0162484471571166	pearson	1	Ttest_pvalue	Coefficient_of_eigenassay	SVD_pCMs_dplus2CTa	NoPrepr	SVD	7314	T400_RNCT_no2-NT5	N	Kept components	RNCT
Drug	Monoclonal_antibody	T400_RNCT_no2	Cell_line.NT5	Plate.99	LIN54	0.7	0.0111529197906832	pearson	1	Ttest_pvalue	Coefficient_of_eigenassay	SVD_pCMs_dplus2CTa	NoPrepr	SVD	9448	T400_RNCT_no2-NT5	N	Kept components	RNCT
Drug	Monoclonal_antibody	T400_RNCT_no2	Cell_line.NT5	Plate.99	LIN7A	0.7	-0.00839004660008296	pearson	1	Ttest_pvalue	Coefficient_of_eigenassay	SVD_pCMs_dplus2CTa	NoPrepr	SVD	10756	T400_RNCT_no2-NT5	N	Kept components	RNCT
Drug	Monoclonal_antibody	T400_RNCT_no2	Cell_line.NT5	Plate.99	LIN7B	0.7	-0.0456343807515701	pearson	1	Ttest_pvalue	Coefficient_of_eigenassay	SVD_pCMs_dplus2CTa	NoPrepr	SVD	1485	T400_RNCT_no2-NT5	N	Kept components	RNCT
Drug	Monoclonal_antibody	T400_RNCT_no2	Cell_line.NT5	Plate.99	LIN7C	0.7	-0.0530686527606611	pearson	1	Ttest_pvalue	Coefficient_of_eigenassay	SVD_pCMs_dplus2CTa	NoPrepr	SVD	1022	T400_RNCT_no2-NT5	N	Kept components	RNCT
Drug	Monoclonal_antibody	T400_RNCT_no2	Cell_line.NT5	Plate.99	LIN9	0.7	-0.00137957500882094	pearson	1	Ttest_pvalue	Coefficient_of_eigenassay	SVD_pCMs_dplus2CTa	NoPrepr	SVD	14486	T400_RNCT_no2-NT5	N	Kept components	RNCT
Drug	Monoclonal_antibody	T400_RNCT_no2	Cell_line.NT5	Plate.99	LINC00452	0.7	-0.00559872538023826	pearson	1	Ttest_pvalue	Coefficient_of_eigenassay	SVD_pCMs_dplus2CTa	NoPrepr	SVD	12196	T400_RNCT_no2-NT5	N	Kept components	RNCT
Drug	Monoclonal_antibody	T400_RNCT_no2	Cell_line.NT5	Plate.99	LINGO1	0.7	0.0108499543377794	pearson	1	Ttest_pvalue	Coefficient_of_eigenassay	SVD_pCMs_dplus2CTa	NoPrepr	SVD	9579	T400_RNCT_no2-NT5	N	Kept components	RNCT
Drug	Monoclonal_antibody	T400_RNCT_no2	Cell_line.NT5	Plate.99	LINGO2	0.7	0.0350148307046168	pearson	1	Ttest_pvalue	Coefficient_of_eigenassay	SVD_pCMs_dplus2CTa	NoPrepr	SVD	2665	T400_RNCT_no2-NT5	N	Kept components	RNCT
Drug	Monoclonal_antibody	T400_RNCT_no2	Cell_line.NT5	Plate.99	LINS1	0.7	-0.0215965882165534	pearson	1	Ttest_pvalue	Coefficient_of_eigenassay	SVD_pCMs_dplus2CTa	NoPrepr	SVD	5547	T400_RNCT_no2-NT5	N	Kept components	RNCT
Drug	Monoclonal_antibody	T400_RNCT_no2	Cell_line.NT5	Plate.99	LIPA	0.7	-0.0185380862499142	pearson	1	Ttest_pvalue	Coefficient_of_eigenassay	SVD_pCMs_dplus2CTa	NoPrepr	SVD	6528	T400_RNCT_no2-NT5	N	Kept components	RNCT
Drug	Monoclonal_antibody	T400_RNCT_no2	Cell_line.NT5	Plate.99	LIPE	0.7	-0.0267714619418073	pearson	1	Ttest_pvalue	Coefficient_of_eigenassay	SVD_pCMs_dplus2CTa	NoPrepr	SVD	4160	T400_RNCT_no2-NT5	N	Kept components	RNCT
Drug	Monoclonal_antibody	T400_RNCT_no2	Cell_line.NT5	Plate.99	LIPG	0.7	0.0441887696399964	pearson	1	Ttest_pvalue	Coefficient_of_eigenassay	SVD_pCMs_dplus2CTa	NoPrepr	SVD	1602	T400_RNCT_no2-NT5	N	Kept components	RNCT
Drug	Monoclonal_antibody	T400_RNCT_no2	Cell_line.NT5	Plate.99	LIPH	0.7	0.015728653783872	pearson	1	Ttest_pvalue	Coefficient_of_eigenassay	SVD_pCMs_dplus2CTa	NoPrepr	SVD	7520	T400_RNCT_no2-NT5	N	Kept components	RNCT
Drug	Monoclonal_antibody	T400_RNCT_no2	Cell_line.NT5	Plate.99	LIPJ	0.7	-0.00181779693425461	pearson	1	Ttest_pvalue	Coefficient_of_eigenassay	SVD_pCMs_dplus2CTa	NoPrepr	SVD	14213	T400_RNCT_no2-NT5	N	Kept components	RNCT
Drug	Monoclonal_antibody	T400_RNCT_no2	Cell_line.NT5	Plate.99	LIPT1	0.7	-0.0560261177271897	pearson	1	Ttest_pvalue	Coefficient_of_eigenassay	SVD_pCMs_dplus2CTa	NoPrepr	SVD	890	T400_RNCT_no2-NT5	N	Kept components	RNCT
Drug	Monoclonal_antibody	T400_RNCT_no2	Cell_line.NT5	Plate.99	LIPT2	0.7	0.00412233156209873	pearson	1	Ttest_pvalue	Coefficient_of_eigenassay	SVD_pCMs_dplus2CTa	NoPrepr	SVD	12965	T400_RNCT_no2-NT5	N	Kept components	RNCT
Drug	Monoclonal_antibody	T400_RNCT_no2	Cell_line.NT5	Plate.99	LITAF	0.7	0.00617433358383922	pearson	1	Ttest_pvalue	Coefficient_of_eigenassay	SVD_pCMs_dplus2CTa	NoPrepr	SVD	11892	T400_RNCT_no2-NT5	N	Kept components	RNCT
Drug	Monoclonal_antibody	T400_RNCT_no2	Cell_line.NT5	Plate.99	LIX1	0.7	0.00491673400560777	pearson	1	Ttest_pvalue	Coefficient_of_eigenassay	SVD_pCMs_dplus2CTa	NoPrepr	SVD	12569	T400_RNCT_no2-NT5	N	Kept components	RNCT
Drug	Monoclonal_antibody	T400_RNCT_no2	Cell_line.NT5	Plate.99	LIX1L	0.7	-0.00925563901623163	pearson	1	Ttest_pvalue	Coefficient_of_eigenassay	SVD_pCMs_dplus2CTa	NoPrepr	SVD	10354	T400_RNCT_no2-NT5	N	Kept components	RNCT
Drug	Monoclonal_antibody	T400_RNCT_no2	Cell_line.NT5	Plate.99	LKAAEAR1	0.7	-0.0183087904137017	pearson	1	Ttest_pvalue	Coefficient_of_eigenassay	SVD_pCMs_dplus2CTa	NoPrepr	SVD	6589	T400_RNCT_no2-NT5	N	Kept components	RNCT
Drug	Monoclonal_antibody	T400_RNCT_no2	Cell_line.NT5	Plate.99	LLGL1	0.7	0.0210812756896202	pearson	1	Ttest_pvalue	Coefficient_of_eigenassay	SVD_pCMs_dplus2CTa	NoPrepr	SVD	5707	T400_RNCT_no2-NT5	N	Kept components	RNCT
Drug	Monoclonal_antibody	T400_RNCT_no2	Cell_line.NT5	Plate.99	LLGL2	0.7	0.00651021959358135	pearson	1	Ttest_pvalue	Coefficient_of_eigenassay	SVD_pCMs_dplus2CTa	NoPrepr	SVD	11709	T400_RNCT_no2-NT5	N	Kept components	RNCT
Drug	Monoclonal_antibody	T400_RNCT_no2	Cell_line.NT5	Plate.99	LLPH	0.7	-0.0264301451472879	pearson	1	Ttest_pvalue	Coefficient_of_eigenassay	SVD_pCMs_dplus2CTa	NoPrepr	SVD	4242	T400_RNCT_no2-NT5	N	Kept components	RNCT
Drug	Monoclonal_antibody	T400_RNCT_no2	Cell_line.NT5	Plate.99	LMAN1	0.7	-0.0122671470473819	pearson	1	Ttest_pvalue	Coefficient_of_eigenassay	SVD_pCMs_dplus2CTa	NoPrepr	SVD	8943	T400_RNCT_no2-NT5	N	Kept components	RNCT
Drug	Monoclonal_antibody	T400_RNCT_no2	Cell_line.NT5	Plate.99	LMAN2	0.7	0.00576101003972303	pearson	1	Ttest_pvalue	Coefficient_of_eigenassay	SVD_pCMs_dplus2CTa	NoPrepr	SVD	12107	T400_RNCT_no2-NT5	N	Kept components	RNCT
Drug	Monoclonal_antibody	T400_RNCT_no2	Cell_line.NT5	Plate.99	LMAN2L	0.7	-0.00286263201543723	pearson	1	Ttest_pvalue	Coefficient_of_eigenassay	SVD_pCMs_dplus2CTa	NoPrepr	SVD	13643	T400_RNCT_no2-NT5	N	Kept components	RNCT
Drug	Monoclonal_antibody	T400_RNCT_no2	Cell_line.NT5	Plate.99	LMBR1	0.7	-0.00890492787921998	pearson	1	Ttest_pvalue	Coefficient_of_eigenassay	SVD_pCMs_dplus2CTa	NoPrepr	SVD	10528	T400_RNCT_no2-NT5	N	Kept components	RNCT
Drug	Monoclonal_antibody	T400_RNCT_no2	Cell_line.NT5	Plate.99	LMBR1L	0.7	0.0289237240139912	pearson	1	Ttest_pvalue	Coefficient_of_eigenassay	SVD_pCMs_dplus2CTa	NoPrepr	SVD	3736	T400_RNCT_no2-NT5	N	Kept components	RNCT
Drug	Monoclonal_antibody	T400_RNCT_no2	Cell_line.NT5	Plate.99	LMBRD1	0.7	0.0113793798947775	pearson	1	Ttest_pvalue	Coefficient_of_eigenassay	SVD_pCMs_dplus2CTa	NoPrepr	SVD	9347	T400_RNCT_no2-NT5	N	Kept components	RNCT
Drug	Monoclonal_antibody	T400_RNCT_no2	Cell_line.NT5	Plate.99	LMBRD2	0.7	0.00992040826471229	pearson	1	Ttest_pvalue	Coefficient_of_eigenassay	SVD_pCMs_dplus2CTa	NoPrepr	SVD	10023	T400_RNCT_no2-NT5	N	Kept components	RNCT
Drug	Monoclonal_antibody	T400_RNCT_no2	Cell_line.NT5	Plate.99	LMCD1	0.7	0.0136538789315801	pearson	1	Ttest_pvalue	Coefficient_of_eigenassay	SVD_pCMs_dplus2CTa	NoPrepr	SVD	8354	T400_RNCT_no2-NT5	N	Kept components	RNCT
Drug	Monoclonal_antibody	T400_RNCT_no2	Cell_line.NT5	Plate.99	LMF1	0.7	0.0143934797270346	pearson	1	Ttest_pvalue	Coefficient_of_eigenassay	SVD_pCMs_dplus2CTa	NoPrepr	SVD	8059	T400_RNCT_no2-NT5	N	Kept components	RNCT
Drug	Monoclonal_antibody	T400_RNCT_no2	Cell_line.NT5	Plate.99	LMF2	0.7	-0.0210778851112182	pearson	1	Ttest_pvalue	Coefficient_of_eigenassay	SVD_pCMs_dplus2CTa	NoPrepr	SVD	5708	T400_RNCT_no2-NT5	N	Kept components	RNCT
Drug	Monoclonal_antibody	T400_RNCT_no2	Cell_line.NT5	Plate.99	LMLN	0.7	-0.034648142163557	pearson	1	Ttest_pvalue	Coefficient_of_eigenassay	SVD_pCMs_dplus2CTa	NoPrepr	SVD	2722	T400_RNCT_no2-NT5	N	Kept components	RNCT
Drug	Monoclonal_antibody	T400_RNCT_no2	Cell_line.NT5	Plate.99	LMNA	0.7	0.0359841772143069	pearson	1	Ttest_pvalue	Coefficient_of_eigenassay	SVD_pCMs_dplus2CTa	NoPrepr	SVD	2518	T400_RNCT_no2-NT5	N	Kept components	RNCT
Drug	Monoclonal_antibody	T400_RNCT_no2	Cell_line.NT5	Plate.99	LMNB1	0.7	0.00129109673187745	pearson	1	Ttest_pvalue	Coefficient_of_eigenassay	SVD_pCMs_dplus2CTa	NoPrepr	SVD	14539	T400_RNCT_no2-NT5	N	Kept components	RNCT
Drug	Monoclonal_antibody	T400_RNCT_no2	Cell_line.NT5	Plate.99	LMNB2	0.7	0.00703548144035827	pearson	1	Ttest_pvalue	Coefficient_of_eigenassay	SVD_pCMs_dplus2CTa	NoPrepr	SVD	11423	T400_RNCT_no2-NT5	N	Kept components	RNCT
Drug	Monoclonal_antibody	T400_RNCT_no2	Cell_line.NT5	Plate.99	LMNTD2	0.7	-0.0338032079239328	pearson	1	Ttest_pvalue	Coefficient_of_eigenassay	SVD_pCMs_dplus2CTa	NoPrepr	SVD	2865	T400_RNCT_no2-NT5	N	Kept components	RNCT
Drug	Monoclonal_antibody	T400_RNCT_no2	Cell_line.NT5	Plate.99	LMO1	0.7	0.121976188578938	pearson	1	Ttest_pvalue	Coefficient_of_eigenassay	SVD_pCMs_dplus2CTa	NoPrepr	SVD	70	T400_RNCT_no2-NT5	N	Kept components	RNCT
Drug	Monoclonal_antibody	T400_RNCT_no2	Cell_line.NT5	Plate.99	LMO2	0.7	0.0420136404000211	pearson	1	Ttest_pvalue	Coefficient_of_eigenassay	SVD_pCMs_dplus2CTa	NoPrepr	SVD	1804	T400_RNCT_no2-NT5	N	Kept components	RNCT
Drug	Monoclonal_antibody	T400_RNCT_no2	Cell_line.NT5	Plate.99	LMO3	0.7	-0.033386900949096	pearson	1	Ttest_pvalue	Coefficient_of_eigenassay	SVD_pCMs_dplus2CTa	NoPrepr	SVD	2931	T400_RNCT_no2-NT5	N	Kept components	RNCT
Drug	Monoclonal_antibody	T400_RNCT_no2	Cell_line.NT5	Plate.99	LMO4	0.7	0.018588554031202	pearson	1	Ttest_pvalue	Coefficient_of_eigenassay	SVD_pCMs_dplus2CTa	NoPrepr	SVD	6503	T400_RNCT_no2-NT5	N	Kept components	RNCT
Drug	Monoclonal_antibody	T400_RNCT_no2	Cell_line.NT5	Plate.99	LMO7	0.7	0.0252183421064001	pearson	1	Ttest_pvalue	Coefficient_of_eigenassay	SVD_pCMs_dplus2CTa	NoPrepr	SVD	4537	T400_RNCT_no2-NT5	N	Kept components	RNCT
Drug	Monoclonal_antibody	T400_RNCT_no2	Cell_line.NT5	Plate.99	LMOD1	0.7	-0.0314051037153134	pearson	1	Ttest_pvalue	Coefficient_of_eigenassay	SVD_pCMs_dplus2CTa	NoPrepr	SVD	3250	T400_RNCT_no2-NT5	N	Kept components	RNCT
Drug	Monoclonal_antibody	T400_RNCT_no2	Cell_line.NT5	Plate.99	LMOD2	0.7	-0.0348904638236952	pearson	1	Ttest_pvalue	Coefficient_of_eigenassay	SVD_pCMs_dplus2CTa	NoPrepr	SVD	2688	T400_RNCT_no2-NT5	N	Kept components	RNCT
Drug	Monoclonal_antibody	T400_RNCT_no2	Cell_line.NT5	Plate.99	LMOD3	0.7	0.0181498152690881	pearson	1	Ttest_pvalue	Coefficient_of_eigenassay	SVD_pCMs_dplus2CTa	NoPrepr	SVD	6645	T400_RNCT_no2-NT5	N	Kept components	RNCT
Drug	Monoclonal_antibody	T400_RNCT_no2	Cell_line.NT5	Plate.99	LMTK2	0.7	0.00247677646190228	pearson	1	Ttest_pvalue	Coefficient_of_eigenassay	SVD_pCMs_dplus2CTa	NoPrepr	SVD	13828	T400_RNCT_no2-NT5	N	Kept components	RNCT
Drug	Monoclonal_antibody	T400_RNCT_no2	Cell_line.NT5	Plate.99	LMTK3	0.7	-0.0105806178561232	pearson	1	Ttest_pvalue	Coefficient_of_eigenassay	SVD_pCMs_dplus2CTa	NoPrepr	SVD	9708	T400_RNCT_no2-NT5	N	Kept components	RNCT
Drug	Monoclonal_antibody	T400_RNCT_no2	Cell_line.NT5	Plate.99	LMX1A	0.7	0.00650457671870897	pearson	1	Ttest_pvalue	Coefficient_of_eigenassay	SVD_pCMs_dplus2CTa	NoPrepr	SVD	11712	T400_RNCT_no2-NT5	N	Kept components	RNCT
Drug	Monoclonal_antibody	T400_RNCT_no2	Cell_line.NT5	Plate.99	LMX1B	0.7	-0.0133688227492989	pearson	1	Ttest_pvalue	Coefficient_of_eigenassay	SVD_pCMs_dplus2CTa	NoPrepr	SVD	8462	T400_RNCT_no2-NT5	N	Kept components	RNCT
Drug	Monoclonal_antibody	T400_RNCT_no2	Cell_line.NT5	Plate.99	LNP1	0.7	0.00422317160619322	pearson	1	Ttest_pvalue	Coefficient_of_eigenassay	SVD_pCMs_dplus2CTa	NoPrepr	SVD	12912	T400_RNCT_no2-NT5	N	Kept components	RNCT
Drug	Monoclonal_antibody	T400_RNCT_no2	Cell_line.NT5	Plate.99	LNPEP	0.7	0.0415205138554866	pearson	1	Ttest_pvalue	Coefficient_of_eigenassay	SVD_pCMs_dplus2CTa	NoPrepr	SVD	1852	T400_RNCT_no2-NT5	N	Kept components	RNCT
Drug	Monoclonal_antibody	T400_RNCT_no2	Cell_line.NT5	Plate.99	LNPK	0.7	-0.0294628724163649	pearson	1	Ttest_pvalue	Coefficient_of_eigenassay	SVD_pCMs_dplus2CTa	NoPrepr	SVD	3625	T400_RNCT_no2-NT5	N	Kept components	RNCT
Drug	Monoclonal_antibody	T400_RNCT_no2	Cell_line.NT5	Plate.99	LNX1	0.7	-0.0545054911529088	pearson	1	Ttest_pvalue	Coefficient_of_eigenassay	SVD_pCMs_dplus2CTa	NoPrepr	SVD	962	T400_RNCT_no2-NT5	N	Kept components	RNCT
Drug	Monoclonal_antibody	T400_RNCT_no2	Cell_line.NT5	Plate.99	LNX2	0.7	-0.0160032157815774	pearson	1	Ttest_pvalue	Coefficient_of_eigenassay	SVD_pCMs_dplus2CTa	NoPrepr	SVD	7402	T400_RNCT_no2-NT5	N	Kept components	RNCT
Drug	Monoclonal_antibody	T400_RNCT_no2	Cell_line.NT5	Plate.99	LOC100126447	0.7	0.0200361775327797	pearson	1	Ttest_pvalue	Coefficient_of_eigenassay	SVD_pCMs_dplus2CTa	NoPrepr	SVD	6046	T400_RNCT_no2-NT5	N	Kept components	RNCT
Drug	Monoclonal_antibody	T400_RNCT_no2	Cell_line.NT5	Plate.99	LOC100128108	0.7	-0.051700347233088	pearson	1	Ttest_pvalue	Coefficient_of_eigenassay	SVD_pCMs_dplus2CTa	NoPrepr	SVD	1098	T400_RNCT_no2-NT5	N	Kept components	RNCT
Drug	Monoclonal_antibody	T400_RNCT_no2	Cell_line.NT5	Plate.99	LOC100129940	0.7	-0.0379688696955231	pearson	1	Ttest_pvalue	Coefficient_of_eigenassay	SVD_pCMs_dplus2CTa	NoPrepr	SVD	2241	T400_RNCT_no2-NT5	N	Kept components	RNCT
Drug	Monoclonal_antibody	T400_RNCT_no2	Cell_line.NT5	Plate.99	LOC100130357	0.7	0.0241309634427731	pearson	1	Ttest_pvalue	Coefficient_of_eigenassay	SVD_pCMs_dplus2CTa	NoPrepr	SVD	4835	T400_RNCT_no2-NT5	N	Kept components	RNCT
Drug	Monoclonal_antibody	T400_RNCT_no2	Cell_line.NT5	Plate.99	LOC100130370	0.7	0.0277063745839015	pearson	1	Ttest_pvalue	Coefficient_of_eigenassay	SVD_pCMs_dplus2CTa	NoPrepr	SVD	3978	T400_RNCT_no2-NT5	N	Kept components	RNCT
Drug	Monoclonal_antibody	T400_RNCT_no2	Cell_line.NT5	Plate.99	LOC100130880	0.7	-0.0165723779530364	pearson	1	Ttest_pvalue	Coefficient_of_eigenassay	SVD_pCMs_dplus2CTa	NoPrepr	SVD	7195	T400_RNCT_no2-NT5	N	Kept components	RNCT
Drug	Monoclonal_antibody	T400_RNCT_no2	Cell_line.NT5	Plate.99	LOC100132813	0.7	-0.0524651593747727	pearson	1	Ttest_pvalue	Coefficient_of_eigenassay	SVD_pCMs_dplus2CTa	NoPrepr	SVD	1059	T400_RNCT_no2-NT5	N	Kept components	RNCT
Drug	Monoclonal_antibody	T400_RNCT_no2	Cell_line.NT5	Plate.99	LOC100132874	0.7	-0.0303572374956398	pearson	1	Ttest_pvalue	Coefficient_of_eigenassay	SVD_pCMs_dplus2CTa	NoPrepr	SVD	3464	T400_RNCT_no2-NT5	N	Kept components	RNCT
Drug	Monoclonal_antibody	T400_RNCT_no2	Cell_line.NT5	Plate.99	LOC100287036	0.7	-0.0346732285055709	pearson	1	Ttest_pvalue	Coefficient_of_eigenassay	SVD_pCMs_dplus2CTa	NoPrepr	SVD	2718	T400_RNCT_no2-NT5	N	Kept components	RNCT
Drug	Monoclonal_antibody	T400_RNCT_no2	Cell_line.NT5	Plate.99	LOC100287896	0.7	-0.00660980443600761	pearson	1	Ttest_pvalue	Coefficient_of_eigenassay	SVD_pCMs_dplus2CTa	NoPrepr	SVD	11649	T400_RNCT_no2-NT5	N	Kept components	RNCT
Drug	Monoclonal_antibody	T400_RNCT_no2	Cell_line.NT5	Plate.99	LOC100289561	0.7	-0.00286935212919378	pearson	1	Ttest_pvalue	Coefficient_of_eigenassay	SVD_pCMs_dplus2CTa	NoPrepr	SVD	13637	T400_RNCT_no2-NT5	N	Kept components	RNCT
Drug	Monoclonal_antibody	T400_RNCT_no2	Cell_line.NT5	Plate.99	LOC100505502	0.7	-0.0316192516610502	pearson	1	Ttest_pvalue	Coefficient_of_eigenassay	SVD_pCMs_dplus2CTa	NoPrepr	SVD	3210	T400_RNCT_no2-NT5	N	Kept components	RNCT
Drug	Monoclonal_antibody	T400_RNCT_no2	Cell_line.NT5	Plate.99	LOC100505549	0.7	0.0309078995046076	pearson	1	Ttest_pvalue	Coefficient_of_eigenassay	SVD_pCMs_dplus2CTa	NoPrepr	SVD	3361	T400_RNCT_no2-NT5	N	Kept components	RNCT
Drug	Monoclonal_antibody	T400_RNCT_no2	Cell_line.NT5	Plate.99	LOC100505555	0.7	0.00151807364426575	pearson	1	Ttest_pvalue	Coefficient_of_eigenassay	SVD_pCMs_dplus2CTa	NoPrepr	SVD	14404	T400_RNCT_no2-NT5	N	Kept components	RNCT
Drug	Monoclonal_antibody	T400_RNCT_no2	Cell_line.NT5	Plate.99	LOC100506248	0.7	-0.00481516225953596	pearson	1	Ttest_pvalue	Coefficient_of_eigenassay	SVD_pCMs_dplus2CTa	NoPrepr	SVD	12611	T400_RNCT_no2-NT5	N	Kept components	RNCT
Drug	Monoclonal_antibody	T400_RNCT_no2	Cell_line.NT5	Plate.99	LOC100506514	0.7	-0.0160681543139091	pearson	1	Ttest_pvalue	Coefficient_of_eigenassay	SVD_pCMs_dplus2CTa	NoPrepr	SVD	7375	T400_RNCT_no2-NT5	N	Kept components	RNCT
Drug	Monoclonal_antibody	T400_RNCT_no2	Cell_line.NT5	Plate.99	LOC100506571	0.7	0.0239622950849989	pearson	1	Ttest_pvalue	Coefficient_of_eigenassay	SVD_pCMs_dplus2CTa	NoPrepr	SVD	4886	T400_RNCT_no2-NT5	N	Kept components	RNCT
Drug	Monoclonal_antibody	T400_RNCT_no2	Cell_line.NT5	Plate.99	LOC100507507	0.7	-0.0112553579516197	pearson	1	Ttest_pvalue	Coefficient_of_eigenassay	SVD_pCMs_dplus2CTa	NoPrepr	SVD	9396	T400_RNCT_no2-NT5	N	Kept components	RNCT
Drug	Monoclonal_antibody	T400_RNCT_no2	Cell_line.NT5	Plate.99	LOC100652901	0.7	-0.0305512305000294	pearson	1	Ttest_pvalue	Coefficient_of_eigenassay	SVD_pCMs_dplus2CTa	NoPrepr	SVD	3423	T400_RNCT_no2-NT5	N	Kept components	RNCT
Drug	Monoclonal_antibody	T400_RNCT_no2	Cell_line.NT5	Plate.99	LOC100996274	0.7	-0.184807642227712	pearson	1	Ttest_pvalue	Coefficient_of_eigenassay	SVD_pCMs_dplus2CTa	NoPrepr	SVD	17	T400_RNCT_no2-NT5	N	Kept components	RNCT
Drug	Monoclonal_antibody	T400_RNCT_no2	Cell_line.NT5	Plate.99	LOC100996574	0.7	0.00841318201999367	pearson	1	Ttest_pvalue	Coefficient_of_eigenassay	SVD_pCMs_dplus2CTa	NoPrepr	SVD	10747	T400_RNCT_no2-NT5	N	Kept components	RNCT
Drug	Monoclonal_antibody	T400_RNCT_no2	Cell_line.NT5	Plate.99	LOC100996643	0.7	-0.0585169323601684	pearson	1	Ttest_pvalue	Coefficient_of_eigenassay	SVD_pCMs_dplus2CTa	NoPrepr	SVD	781	T400_RNCT_no2-NT5	N	Kept components	RNCT
Drug	Monoclonal_antibody	T400_RNCT_no2	Cell_line.NT5	Plate.99	LOC100996693	0.7	0.0230294209312477	pearson	1	Ttest_pvalue	Coefficient_of_eigenassay	SVD_pCMs_dplus2CTa	NoPrepr	SVD	5129	T400_RNCT_no2-NT5	N	Kept components	RNCT
Drug	Monoclonal_antibody	T400_RNCT_no2	Cell_line.NT5	Plate.99	LOC100996709	0.7	0.0159445413191736	pearson	1	Ttest_pvalue	Coefficient_of_eigenassay	SVD_pCMs_dplus2CTa	NoPrepr	SVD	7436	T400_RNCT_no2-NT5	N	Kept components	RNCT
Drug	Monoclonal_antibody	T400_RNCT_no2	Cell_line.NT5	Plate.99	LOC100996717	0.7	0.0399586145012116	pearson	1	Ttest_pvalue	Coefficient_of_eigenassay	SVD_pCMs_dplus2CTa	NoPrepr	SVD	2003	T400_RNCT_no2-NT5	N	Kept components	RNCT
Drug	Monoclonal_antibody	T400_RNCT_no2	Cell_line.NT5	Plate.99	LOC100996724	0.7	0.0050526056726622	pearson	1	Ttest_pvalue	Coefficient_of_eigenassay	SVD_pCMs_dplus2CTa	NoPrepr	SVD	12487	T400_RNCT_no2-NT5	N	Kept components	RNCT
Drug	Monoclonal_antibody	T400_RNCT_no2	Cell_line.NT5	Plate.99	LOC100996763	0.7	0.0153901774650829	pearson	1	Ttest_pvalue	Coefficient_of_eigenassay	SVD_pCMs_dplus2CTa	NoPrepr	SVD	7653	T400_RNCT_no2-NT5	N	Kept components	RNCT
Drug	Monoclonal_antibody	T400_RNCT_no2	Cell_line.NT5	Plate.99	LOC100996842	0.7	-0.0170728711134575	pearson	1	Ttest_pvalue	Coefficient_of_eigenassay	SVD_pCMs_dplus2CTa	NoPrepr	SVD	7024	T400_RNCT_no2-NT5	N	Kept components	RNCT
Drug	Monoclonal_antibody	T400_RNCT_no2	Cell_line.NT5	Plate.99	LOC101060022	0.7	0.000893072156607097	pearson	1	Ttest_pvalue	Coefficient_of_eigenassay	SVD_pCMs_dplus2CTa	NoPrepr	SVD	14770	T400_RNCT_no2-NT5	N	Kept components	RNCT
Drug	Monoclonal_antibody	T400_RNCT_no2	Cell_line.NT5	Plate.99	LOC101927245	0.7	-0.00373275687400713	pearson	1	Ttest_pvalue	Coefficient_of_eigenassay	SVD_pCMs_dplus2CTa	NoPrepr	SVD	13172	T400_RNCT_no2-NT5	N	Kept components	RNCT
Drug	Monoclonal_antibody	T400_RNCT_no2	Cell_line.NT5	Plate.99	LOC101927262	0.7	-9.68748271435416e-05	pearson	1	Ttest_pvalue	Coefficient_of_eigenassay	SVD_pCMs_dplus2CTa	NoPrepr	SVD	15251	T400_RNCT_no2-NT5	N	Kept components	RNCT
Drug	Monoclonal_antibody	T400_RNCT_no2	Cell_line.NT5	Plate.99	LOC101927322	0.7	-0.00174063015868182	pearson	1	Ttest_pvalue	Coefficient_of_eigenassay	SVD_pCMs_dplus2CTa	NoPrepr	SVD	14261	T400_RNCT_no2-NT5	N	Kept components	RNCT
Drug	Monoclonal_antibody	T400_RNCT_no2	Cell_line.NT5	Plate.99	LOC101927401	0.7	-0.00730842454409472	pearson	1	Ttest_pvalue	Coefficient_of_eigenassay	SVD_pCMs_dplus2CTa	NoPrepr	SVD	11280	T400_RNCT_no2-NT5	N	Kept components	RNCT
Drug	Monoclonal_antibody	T400_RNCT_no2	Cell_line.NT5	Plate.99	LOC101927506	0.7	0.0156582936839059	pearson	1	Ttest_pvalue	Coefficient_of_eigenassay	SVD_pCMs_dplus2CTa	NoPrepr	SVD	7542	T400_RNCT_no2-NT5	N	Kept components	RNCT
Drug	Monoclonal_antibody	T400_RNCT_no2	Cell_line.NT5	Plate.99	LOC101927509	0.7	-0.0291577092305351	pearson	1	Ttest_pvalue	Coefficient_of_eigenassay	SVD_pCMs_dplus2CTa	NoPrepr	SVD	3686	T400_RNCT_no2-NT5	N	Kept components	RNCT
Drug	Monoclonal_antibody	T400_RNCT_no2	Cell_line.NT5	Plate.99	LOC101927789	0.7	-0.0583694714159179	pearson	1	Ttest_pvalue	Coefficient_of_eigenassay	SVD_pCMs_dplus2CTa	NoPrepr	SVD	793	T400_RNCT_no2-NT5	N	Kept components	RNCT
Drug	Monoclonal_antibody	T400_RNCT_no2	Cell_line.NT5	Plate.99	LOC101927824	0.7	-0.033104618666757	pearson	1	Ttest_pvalue	Coefficient_of_eigenassay	SVD_pCMs_dplus2CTa	NoPrepr	SVD	2975	T400_RNCT_no2-NT5	N	Kept components	RNCT
Drug	Monoclonal_antibody	T400_RNCT_no2	Cell_line.NT5	Plate.99	LOC101928095	0.7	-0.14149382289204	pearson	1	Ttest_pvalue	Coefficient_of_eigenassay	SVD_pCMs_dplus2CTa	NoPrepr	SVD	44	T400_RNCT_no2-NT5	N	Kept components	RNCT
Drug	Monoclonal_antibody	T400_RNCT_no2	Cell_line.NT5	Plate.99	LOC101928120	0.7	0.00492308009857021	pearson	1	Ttest_pvalue	Coefficient_of_eigenassay	SVD_pCMs_dplus2CTa	NoPrepr	SVD	12565	T400_RNCT_no2-NT5	N	Kept components	RNCT
Drug	Monoclonal_antibody	T400_RNCT_no2	Cell_line.NT5	Plate.99	LOC101928212	0.7	0.0213432412207248	pearson	1	Ttest_pvalue	Coefficient_of_eigenassay	SVD_pCMs_dplus2CTa	NoPrepr	SVD	5629	T400_RNCT_no2-NT5	N	Kept components	RNCT
Drug	Monoclonal_antibody	T400_RNCT_no2	Cell_line.NT5	Plate.99	LOC101928268	0.7	-0.0400048273801262	pearson	1	Ttest_pvalue	Coefficient_of_eigenassay	SVD_pCMs_dplus2CTa	NoPrepr	SVD	1995	T400_RNCT_no2-NT5	N	Kept components	RNCT
Drug	Monoclonal_antibody	T400_RNCT_no2	Cell_line.NT5	Plate.99	LOC101928592	0.7	0.000588924287792664	pearson	1	Ttest_pvalue	Coefficient_of_eigenassay	SVD_pCMs_dplus2CTa	NoPrepr	SVD	14949	T400_RNCT_no2-NT5	N	Kept components	RNCT
Drug	Monoclonal_antibody	T400_RNCT_no2	Cell_line.NT5	Plate.99	LOC101928635	0.7	-0.00319002941776661	pearson	1	Ttest_pvalue	Coefficient_of_eigenassay	SVD_pCMs_dplus2CTa	NoPrepr	SVD	13475	T400_RNCT_no2-NT5	N	Kept components	RNCT
Drug	Monoclonal_antibody	T400_RNCT_no2	Cell_line.NT5	Plate.99	LOC101928764	0.7	-0.042191869669188	pearson	1	Ttest_pvalue	Coefficient_of_eigenassay	SVD_pCMs_dplus2CTa	NoPrepr	SVD	1795	T400_RNCT_no2-NT5	N	Kept components	RNCT
Drug	Monoclonal_antibody	T400_RNCT_no2	Cell_line.NT5	Plate.99	LOC101928841	0.7	0.0385987265621439	pearson	1	Ttest_pvalue	Coefficient_of_eigenassay	SVD_pCMs_dplus2CTa	NoPrepr	SVD	2170	T400_RNCT_no2-NT5	N	Kept components	RNCT
Drug	Monoclonal_antibody	T400_RNCT_no2	Cell_line.NT5	Plate.99	LOC101929322	0.7	-0.000405786616760969	pearson	1	Ttest_pvalue	Coefficient_of_eigenassay	SVD_pCMs_dplus2CTa	NoPrepr	SVD	15083	T400_RNCT_no2-NT5	N	Kept components	RNCT
Drug	Monoclonal_antibody	T400_RNCT_no2	Cell_line.NT5	Plate.99	LOC101929479	0.7	-0.0270919400159795	pearson	1	Ttest_pvalue	Coefficient_of_eigenassay	SVD_pCMs_dplus2CTa	NoPrepr	SVD	4098	T400_RNCT_no2-NT5	N	Kept components	RNCT
Drug	Monoclonal_antibody	T400_RNCT_no2	Cell_line.NT5	Plate.99	LOC101929578	0.7	0.0264474918744642	pearson	1	Ttest_pvalue	Coefficient_of_eigenassay	SVD_pCMs_dplus2CTa	NoPrepr	SVD	4237	T400_RNCT_no2-NT5	N	Kept components	RNCT
Drug	Monoclonal_antibody	T400_RNCT_no2	Cell_line.NT5	Plate.99	LOC101929796	0.7	-0.00484598469368283	pearson	1	Ttest_pvalue	Coefficient_of_eigenassay	SVD_pCMs_dplus2CTa	NoPrepr	SVD	12594	T400_RNCT_no2-NT5	N	Kept components	RNCT
Drug	Monoclonal_antibody	T400_RNCT_no2	Cell_line.NT5	Plate.99	LOC101929895	0.7	-0.000957619950977616	pearson	1	Ttest_pvalue	Coefficient_of_eigenassay	SVD_pCMs_dplus2CTa	NoPrepr	SVD	14734	T400_RNCT_no2-NT5	N	Kept components	RNCT
Drug	Monoclonal_antibody	T400_RNCT_no2	Cell_line.NT5	Plate.99	LOC101929937	0.7	-0.0105657024045277	pearson	1	Ttest_pvalue	Coefficient_of_eigenassay	SVD_pCMs_dplus2CTa	NoPrepr	SVD	9714	T400_RNCT_no2-NT5	N	Kept components	RNCT
Drug	Monoclonal_antibody	T400_RNCT_no2	Cell_line.NT5	Plate.99	LOC101929959	0.7	0.00981573115252518	pearson	1	Ttest_pvalue	Coefficient_of_eigenassay	SVD_pCMs_dplus2CTa	NoPrepr	SVD	10083	T400_RNCT_no2-NT5	N	Kept components	RNCT
Drug	Monoclonal_antibody	T400_RNCT_no2	Cell_line.NT5	Plate.99	LOC101929989	0.7	-0.0042657706883511	pearson	1	Ttest_pvalue	Coefficient_of_eigenassay	SVD_pCMs_dplus2CTa	NoPrepr	SVD	12888	T400_RNCT_no2-NT5	N	Kept components	RNCT
Drug	Monoclonal_antibody	T400_RNCT_no2	Cell_line.NT5	Plate.99	LOC101930307	0.7	-0.052960471389591	pearson	1	Ttest_pvalue	Coefficient_of_eigenassay	SVD_pCMs_dplus2CTa	NoPrepr	SVD	1028	T400_RNCT_no2-NT5	N	Kept components	RNCT
Drug	Monoclonal_antibody	T400_RNCT_no2	Cell_line.NT5	Plate.99	LOC102723722	0.7	-0.0128479532649096	pearson	1	Ttest_pvalue	Coefficient_of_eigenassay	SVD_pCMs_dplus2CTa	NoPrepr	SVD	8663	T400_RNCT_no2-NT5	N	Kept components	RNCT
Drug	Monoclonal_antibody	T400_RNCT_no2	Cell_line.NT5	Plate.99	LOC102723750	0.7	0.0150965688518997	pearson	1	Ttest_pvalue	Coefficient_of_eigenassay	SVD_pCMs_dplus2CTa	NoPrepr	SVD	7787	T400_RNCT_no2-NT5	N	Kept components	RNCT
Drug	Monoclonal_antibody	T400_RNCT_no2	Cell_line.NT5	Plate.99	LOC102724159	0.7	-0.00261652144901744	pearson	1	Ttest_pvalue	Coefficient_of_eigenassay	SVD_pCMs_dplus2CTa	NoPrepr	SVD	13756	T400_RNCT_no2-NT5	N	Kept components	RNCT
Drug	Monoclonal_antibody	T400_RNCT_no2	Cell_line.NT5	Plate.99	LOC102724200	0.7	-0.0483877238911825	pearson	1	Ttest_pvalue	Coefficient_of_eigenassay	SVD_pCMs_dplus2CTa	NoPrepr	SVD	1258	T400_RNCT_no2-NT5	N	Kept components	RNCT
Drug	Monoclonal_antibody	T400_RNCT_no2	Cell_line.NT5	Plate.99	LOC102724250	0.7	-0.00943673351683662	pearson	1	Ttest_pvalue	Coefficient_of_eigenassay	SVD_pCMs_dplus2CTa	NoPrepr	SVD	10273	T400_RNCT_no2-NT5	N	Kept components	RNCT
Drug	Monoclonal_antibody	T400_RNCT_no2	Cell_line.NT5	Plate.99	LOC102724378	0.7	0.0171569594259939	pearson	1	Ttest_pvalue	Coefficient_of_eigenassay	SVD_pCMs_dplus2CTa	NoPrepr	SVD	6997	T400_RNCT_no2-NT5	N	Kept components	RNCT
Drug	Monoclonal_antibody	T400_RNCT_no2	Cell_line.NT5	Plate.99	LOC102724474	0.7	0.026032567878623	pearson	1	Ttest_pvalue	Coefficient_of_eigenassay	SVD_pCMs_dplus2CTa	NoPrepr	SVD	4332	T400_RNCT_no2-NT5	N	Kept components	RNCT
Drug	Monoclonal_antibody	T400_RNCT_no2	Cell_line.NT5	Plate.99	LOC102724488	0.7	-0.04390293704363	pearson	1	Ttest_pvalue	Coefficient_of_eigenassay	SVD_pCMs_dplus2CTa	NoPrepr	SVD	1634	T400_RNCT_no2-NT5	N	Kept components	RNCT
Drug	Monoclonal_antibody	T400_RNCT_no2	Cell_line.NT5	Plate.99	LOC102724682	0.7	-0.0345174347207739	pearson	1	Ttest_pvalue	Coefficient_of_eigenassay	SVD_pCMs_dplus2CTa	NoPrepr	SVD	2746	T400_RNCT_no2-NT5	N	Kept components	RNCT
Drug	Monoclonal_antibody	T400_RNCT_no2	Cell_line.NT5	Plate.99	LOC102724770	0.7	0.0561645412052662	pearson	1	Ttest_pvalue	Coefficient_of_eigenassay	SVD_pCMs_dplus2CTa	NoPrepr	SVD	886	T400_RNCT_no2-NT5	N	Kept components	RNCT
Drug	Monoclonal_antibody	T400_RNCT_no2	Cell_line.NT5	Plate.99	LOC102724788	0.7	-0.0057061530803391	pearson	1	Ttest_pvalue	Coefficient_of_eigenassay	SVD_pCMs_dplus2CTa	NoPrepr	SVD	12138	T400_RNCT_no2-NT5	N	Kept components	RNCT
Drug	Monoclonal_antibody	T400_RNCT_no2	Cell_line.NT5	Plate.99	LOC102724965	0.7	-0.0221601578925281	pearson	1	Ttest_pvalue	Coefficient_of_eigenassay	SVD_pCMs_dplus2CTa	NoPrepr	SVD	5385	T400_RNCT_no2-NT5	N	Kept components	RNCT
Drug	Monoclonal_antibody	T400_RNCT_no2	Cell_line.NT5	Plate.99	LOC102724985	0.7	0.0222711702000024	pearson	1	Ttest_pvalue	Coefficient_of_eigenassay	SVD_pCMs_dplus2CTa	NoPrepr	SVD	5353	T400_RNCT_no2-NT5	N	Kept components	RNCT
Drug	Monoclonal_antibody	T400_RNCT_no2	Cell_line.NT5	Plate.99	LOC102724993	0.7	0.0246167052168968	pearson	1	Ttest_pvalue	Coefficient_of_eigenassay	SVD_pCMs_dplus2CTa	NoPrepr	SVD	4699	T400_RNCT_no2-NT5	N	Kept components	RNCT
Drug	Monoclonal_antibody	T400_RNCT_no2	Cell_line.NT5	Plate.99	LOC102725180	0.7	-0.0123561486296153	pearson	1	Ttest_pvalue	Coefficient_of_eigenassay	SVD_pCMs_dplus2CTa	NoPrepr	SVD	8897	T400_RNCT_no2-NT5	N	Kept components	RNCT
Drug	Monoclonal_antibody	T400_RNCT_no2	Cell_line.NT5	Plate.99	LOC105369155	0.7	-0.0374091889693326	pearson	1	Ttest_pvalue	Coefficient_of_eigenassay	SVD_pCMs_dplus2CTa	NoPrepr	SVD	2338	T400_RNCT_no2-NT5	N	Kept components	RNCT
Drug	Monoclonal_antibody	T400_RNCT_no2	Cell_line.NT5	Plate.99	LOC105369205	0.7	0.0119738573507999	pearson	1	Ttest_pvalue	Coefficient_of_eigenassay	SVD_pCMs_dplus2CTa	NoPrepr	SVD	9090	T400_RNCT_no2-NT5	N	Kept components	RNCT
Drug	Monoclonal_antibody	T400_RNCT_no2	Cell_line.NT5	Plate.99	LOC105369535	0.7	-0.00410211191121111	pearson	1	Ttest_pvalue	Coefficient_of_eigenassay	SVD_pCMs_dplus2CTa	NoPrepr	SVD	12978	T400_RNCT_no2-NT5	N	Kept components	RNCT
Drug	Monoclonal_antibody	T400_RNCT_no2	Cell_line.NT5	Plate.99	LOC105369669	0.7	-0.086265259713942	pearson	1	Ttest_pvalue	Coefficient_of_eigenassay	SVD_pCMs_dplus2CTa	NoPrepr	SVD	241	T400_RNCT_no2-NT5	N	Kept components	RNCT
Drug	Monoclonal_antibody	T400_RNCT_no2	Cell_line.NT5	Plate.99	LOC105369728	0.7	-0.000149237012441749	pearson	1	Ttest_pvalue	Coefficient_of_eigenassay	SVD_pCMs_dplus2CTa	NoPrepr	SVD	15221	T400_RNCT_no2-NT5	N	Kept components	RNCT
Drug	Monoclonal_antibody	T400_RNCT_no2	Cell_line.NT5	Plate.99	LOC105369869	0.7	-0.0468538342816883	pearson	1	Ttest_pvalue	Coefficient_of_eigenassay	SVD_pCMs_dplus2CTa	NoPrepr	SVD	1378	T400_RNCT_no2-NT5	N	Kept components	RNCT
Drug	Monoclonal_antibody	T400_RNCT_no2	Cell_line.NT5	Plate.99	LOC105370092	0.7	0.0091987045078466	pearson	1	Ttest_pvalue	Coefficient_of_eigenassay	SVD_pCMs_dplus2CTa	NoPrepr	SVD	10384	T400_RNCT_no2-NT5	N	Kept components	RNCT
Drug	Monoclonal_antibody	T400_RNCT_no2	Cell_line.NT5	Plate.99	LOC105370378	0.7	-0.00450730517239358	pearson	1	Ttest_pvalue	Coefficient_of_eigenassay	SVD_pCMs_dplus2CTa	NoPrepr	SVD	12761	T400_RNCT_no2-NT5	N	Kept components	RNCT
Drug	Monoclonal_antibody	T400_RNCT_no2	Cell_line.NT5	Plate.99	LOC105370579	0.7	0.0102340333501078	pearson	1	Ttest_pvalue	Coefficient_of_eigenassay	SVD_pCMs_dplus2CTa	NoPrepr	SVD	9885	T400_RNCT_no2-NT5	N	Kept components	RNCT
Drug	Monoclonal_antibody	T400_RNCT_no2	Cell_line.NT5	Plate.99	LOC105370687	0.7	0.0392204964986769	pearson	1	Ttest_pvalue	Coefficient_of_eigenassay	SVD_pCMs_dplus2CTa	NoPrepr	SVD	2103	T400_RNCT_no2-NT5	N	Kept components	RNCT
Drug	Monoclonal_antibody	T400_RNCT_no2	Cell_line.NT5	Plate.99	LOC105370691	0.7	-0.00756864320646152	pearson	1	Ttest_pvalue	Coefficient_of_eigenassay	SVD_pCMs_dplus2CTa	NoPrepr	SVD	11150	T400_RNCT_no2-NT5	N	Kept components	RNCT
Drug	Monoclonal_antibody	T400_RNCT_no2	Cell_line.NT5	Plate.99	LOC105370733	0.7	0.0530192937642879	pearson	1	Ttest_pvalue	Coefficient_of_eigenassay	SVD_pCMs_dplus2CTa	NoPrepr	SVD	1024	T400_RNCT_no2-NT5	N	Kept components	RNCT
Drug	Monoclonal_antibody	T400_RNCT_no2	Cell_line.NT5	Plate.99	LOC105371031	0.7	-0.0609057451920902	pearson	1	Ttest_pvalue	Coefficient_of_eigenassay	SVD_pCMs_dplus2CTa	NoPrepr	SVD	700	T400_RNCT_no2-NT5	N	Kept components	RNCT
Drug	Monoclonal_antibody	T400_RNCT_no2	Cell_line.NT5	Plate.99	LOC105371045	0.7	-0.12801112185157	pearson	1	Ttest_pvalue	Coefficient_of_eigenassay	SVD_pCMs_dplus2CTa	NoPrepr	SVD	58	T400_RNCT_no2-NT5	N	Kept components	RNCT
Drug	Monoclonal_antibody	T400_RNCT_no2	Cell_line.NT5	Plate.99	LOC105371409	0.7	-0.0103388989157781	pearson	1	Ttest_pvalue	Coefficient_of_eigenassay	SVD_pCMs_dplus2CTa	NoPrepr	SVD	9826	T400_RNCT_no2-NT5	N	Kept components	RNCT
Drug	Monoclonal_antibody	T400_RNCT_no2	Cell_line.NT5	Plate.99	LOC105371419	0.7	-0.0963848457741147	pearson	1	Ttest_pvalue	Coefficient_of_eigenassay	SVD_pCMs_dplus2CTa	NoPrepr	SVD	170	T400_RNCT_no2-NT5	N	Kept components	RNCT
Drug	Monoclonal_antibody	T400_RNCT_no2	Cell_line.NT5	Plate.99	LOC105371910	0.7	0.00109495323064966	pearson	1	Ttest_pvalue	Coefficient_of_eigenassay	SVD_pCMs_dplus2CTa	NoPrepr	SVD	14661	T400_RNCT_no2-NT5	N	Kept components	RNCT
Drug	Monoclonal_antibody	T400_RNCT_no2	Cell_line.NT5	Plate.99	LOC105371921	0.7	-0.0194228576467224	pearson	1	Ttest_pvalue	Coefficient_of_eigenassay	SVD_pCMs_dplus2CTa	NoPrepr	SVD	6241	T400_RNCT_no2-NT5	N	Kept components	RNCT
Drug	Monoclonal_antibody	T400_RNCT_no2	Cell_line.NT5	Plate.99	LOC105371932	0.7	-0.0101736628142305	pearson	1	Ttest_pvalue	Coefficient_of_eigenassay	SVD_pCMs_dplus2CTa	NoPrepr	SVD	9900	T400_RNCT_no2-NT5	N	Kept components	RNCT
Drug	Monoclonal_antibody	T400_RNCT_no2	Cell_line.NT5	Plate.99	LOC105372269	0.7	-0.00341614053698311	pearson	1	Ttest_pvalue	Coefficient_of_eigenassay	SVD_pCMs_dplus2CTa	NoPrepr	SVD	13363	T400_RNCT_no2-NT5	N	Kept components	RNCT
Drug	Monoclonal_antibody	T400_RNCT_no2	Cell_line.NT5	Plate.99	LOC105372315	0.7	0.0188908417860867	pearson	1	Ttest_pvalue	Coefficient_of_eigenassay	SVD_pCMs_dplus2CTa	NoPrepr	SVD	6404	T400_RNCT_no2-NT5	N	Kept components	RNCT
Drug	Monoclonal_antibody	T400_RNCT_no2	Cell_line.NT5	Plate.99	LOC105372798	0.7	0.00473447595088157	pearson	1	Ttest_pvalue	Coefficient_of_eigenassay	SVD_pCMs_dplus2CTa	NoPrepr	SVD	12647	T400_RNCT_no2-NT5	N	Kept components	RNCT
Drug	Monoclonal_antibody	T400_RNCT_no2	Cell_line.NT5	Plate.99	LOC105372824	0.7	0.0207530466756518	pearson	1	Ttest_pvalue	Coefficient_of_eigenassay	SVD_pCMs_dplus2CTa	NoPrepr	SVD	5808	T400_RNCT_no2-NT5	N	Kept components	RNCT
Drug	Monoclonal_antibody	T400_RNCT_no2	Cell_line.NT5	Plate.99	LOC105372836	0.7	-0.00513277728494027	pearson	1	Ttest_pvalue	Coefficient_of_eigenassay	SVD_pCMs_dplus2CTa	NoPrepr	SVD	12439	T400_RNCT_no2-NT5	N	Kept components	RNCT
Drug	Monoclonal_antibody	T400_RNCT_no2	Cell_line.NT5	Plate.99	LOC105373057	0.7	-0.00719740137709402	pearson	1	Ttest_pvalue	Coefficient_of_eigenassay	SVD_pCMs_dplus2CTa	NoPrepr	SVD	11344	T400_RNCT_no2-NT5	N	Kept components	RNCT
Drug	Monoclonal_antibody	T400_RNCT_no2	Cell_line.NT5	Plate.99	LOC105373244	0.7	-0.0437935950463189	pearson	1	Ttest_pvalue	Coefficient_of_eigenassay	SVD_pCMs_dplus2CTa	NoPrepr	SVD	1644	T400_RNCT_no2-NT5	N	Kept components	RNCT
Drug	Monoclonal_antibody	T400_RNCT_no2	Cell_line.NT5	Plate.99	LOC105373311	0.7	0.0382313001802784	pearson	1	Ttest_pvalue	Coefficient_of_eigenassay	SVD_pCMs_dplus2CTa	NoPrepr	SVD	2215	T400_RNCT_no2-NT5	N	Kept components	RNCT
Drug	Monoclonal_antibody	T400_RNCT_no2	Cell_line.NT5	Plate.99	LOC105373759	0.7	-0.0611563082490373	pearson	1	Ttest_pvalue	Coefficient_of_eigenassay	SVD_pCMs_dplus2CTa	NoPrepr	SVD	692	T400_RNCT_no2-NT5	N	Kept components	RNCT
Drug	Monoclonal_antibody	T400_RNCT_no2	Cell_line.NT5	Plate.99	LOC105373926	0.7	-0.00256556465178557	pearson	1	Ttest_pvalue	Coefficient_of_eigenassay	SVD_pCMs_dplus2CTa	NoPrepr	SVD	13792	T400_RNCT_no2-NT5	N	Kept components	RNCT
Drug	Monoclonal_antibody	T400_RNCT_no2	Cell_line.NT5	Plate.99	LOC105373944	0.7	0.0173027421351493	pearson	1	Ttest_pvalue	Coefficient_of_eigenassay	SVD_pCMs_dplus2CTa	NoPrepr	SVD	6954	T400_RNCT_no2-NT5	N	Kept components	RNCT
Drug	Monoclonal_antibody	T400_RNCT_no2	Cell_line.NT5	Plate.99	LOC105374013	0.7	-0.00676851715940905	pearson	1	Ttest_pvalue	Coefficient_of_eigenassay	SVD_pCMs_dplus2CTa	NoPrepr	SVD	11566	T400_RNCT_no2-NT5	N	Kept components	RNCT
Drug	Monoclonal_antibody	T400_RNCT_no2	Cell_line.NT5	Plate.99	LOC105374089	0.7	-0.0130570684736091	pearson	1	Ttest_pvalue	Coefficient_of_eigenassay	SVD_pCMs_dplus2CTa	NoPrepr	SVD	8574	T400_RNCT_no2-NT5	N	Kept components	RNCT
Drug	Monoclonal_antibody	T400_RNCT_no2	Cell_line.NT5	Plate.99	LOC105374312	0.7	0.0155522687112509	pearson	1	Ttest_pvalue	Coefficient_of_eigenassay	SVD_pCMs_dplus2CTa	NoPrepr	SVD	7589	T400_RNCT_no2-NT5	N	Kept components	RNCT
Drug	Monoclonal_antibody	T400_RNCT_no2	Cell_line.NT5	Plate.99	LOC105374378	0.7	-0.0193305738376564	pearson	1	Ttest_pvalue	Coefficient_of_eigenassay	SVD_pCMs_dplus2CTa	NoPrepr	SVD	6265	T400_RNCT_no2-NT5	N	Kept components	RNCT
Drug	Monoclonal_antibody	T400_RNCT_no2	Cell_line.NT5	Plate.99	LOC105374811	0.7	0.0121756548953718	pearson	1	Ttest_pvalue	Coefficient_of_eigenassay	SVD_pCMs_dplus2CTa	NoPrepr	SVD	8992	T400_RNCT_no2-NT5	N	Kept components	RNCT
Drug	Monoclonal_antibody	T400_RNCT_no2	Cell_line.NT5	Plate.99	LOC105375131	0.7	-0.0165711677400436	pearson	1	Ttest_pvalue	Coefficient_of_eigenassay	SVD_pCMs_dplus2CTa	NoPrepr	SVD	7196	T400_RNCT_no2-NT5	N	Kept components	RNCT
Drug	Monoclonal_antibody	T400_RNCT_no2	Cell_line.NT5	Plate.99	LOC105376204	0.7	-0.0386254620578526	pearson	1	Ttest_pvalue	Coefficient_of_eigenassay	SVD_pCMs_dplus2CTa	NoPrepr	SVD	2166	T400_RNCT_no2-NT5	N	Kept components	RNCT
Drug	Monoclonal_antibody	T400_RNCT_no2	Cell_line.NT5	Plate.99	LOC105376684	0.7	-0.0483185983980074	pearson	1	Ttest_pvalue	Coefficient_of_eigenassay	SVD_pCMs_dplus2CTa	NoPrepr	SVD	1263	T400_RNCT_no2-NT5	N	Kept components	RNCT
Drug	Monoclonal_antibody	T400_RNCT_no2	Cell_line.NT5	Plate.99	LOC105376722	0.7	0.0181826500817062	pearson	1	Ttest_pvalue	Coefficient_of_eigenassay	SVD_pCMs_dplus2CTa	NoPrepr	SVD	6632	T400_RNCT_no2-NT5	N	Kept components	RNCT
Drug	Monoclonal_antibody	T400_RNCT_no2	Cell_line.NT5	Plate.99	LOC105376731	0.7	0.00483166120902917	pearson	1	Ttest_pvalue	Coefficient_of_eigenassay	SVD_pCMs_dplus2CTa	NoPrepr	SVD	12604	T400_RNCT_no2-NT5	N	Kept components	RNCT
Drug	Monoclonal_antibody	T400_RNCT_no2	Cell_line.NT5	Plate.99	LOC105377021	0.7	0.0199633190096687	pearson	1	Ttest_pvalue	Coefficient_of_eigenassay	SVD_pCMs_dplus2CTa	NoPrepr	SVD	6074	T400_RNCT_no2-NT5	N	Kept components	RNCT
Drug	Monoclonal_antibody	T400_RNCT_no2	Cell_line.NT5	Plate.99	LOC105377310	0.7	-0.000520601057578034	pearson	1	Ttest_pvalue	Coefficient_of_eigenassay	SVD_pCMs_dplus2CTa	NoPrepr	SVD	14996	T400_RNCT_no2-NT5	N	Kept components	RNCT
Drug	Monoclonal_antibody	T400_RNCT_no2	Cell_line.NT5	Plate.99	LOC105377641	0.7	0.0215417795427642	pearson	1	Ttest_pvalue	Coefficient_of_eigenassay	SVD_pCMs_dplus2CTa	NoPrepr	SVD	5562	T400_RNCT_no2-NT5	N	Kept components	RNCT
Drug	Monoclonal_antibody	T400_RNCT_no2	Cell_line.NT5	Plate.99	LOC105377650	0.7	-0.032569454891402	pearson	1	Ttest_pvalue	Coefficient_of_eigenassay	SVD_pCMs_dplus2CTa	NoPrepr	SVD	3047	T400_RNCT_no2-NT5	N	Kept components	RNCT
Drug	Monoclonal_antibody	T400_RNCT_no2	Cell_line.NT5	Plate.99	LOC105378193	0.7	0.000265467308570962	pearson	1	Ttest_pvalue	Coefficient_of_eigenassay	SVD_pCMs_dplus2CTa	NoPrepr	SVD	15165	T400_RNCT_no2-NT5	N	Kept components	RNCT
Drug	Monoclonal_antibody	T400_RNCT_no2	Cell_line.NT5	Plate.99	LOC105378230	0.7	-0.00866370236269672	pearson	1	Ttest_pvalue	Coefficient_of_eigenassay	SVD_pCMs_dplus2CTa	NoPrepr	SVD	10638	T400_RNCT_no2-NT5	N	Kept components	RNCT
Drug	Monoclonal_antibody	T400_RNCT_no2	Cell_line.NT5	Plate.99	LOC105378592	0.7	0.0244205110434762	pearson	1	Ttest_pvalue	Coefficient_of_eigenassay	SVD_pCMs_dplus2CTa	NoPrepr	SVD	4757	T400_RNCT_no2-NT5	N	Kept components	RNCT
Drug	Monoclonal_antibody	T400_RNCT_no2	Cell_line.NT5	Plate.99	LOC105378862	0.7	-0.00470533361969407	pearson	1	Ttest_pvalue	Coefficient_of_eigenassay	SVD_pCMs_dplus2CTa	NoPrepr	SVD	12664	T400_RNCT_no2-NT5	N	Kept components	RNCT
Drug	Monoclonal_antibody	T400_RNCT_no2	Cell_line.NT5	Plate.99	LOC105378949	0.7	-0.0701362159304301	pearson	1	Ttest_pvalue	Coefficient_of_eigenassay	SVD_pCMs_dplus2CTa	NoPrepr	SVD	452	T400_RNCT_no2-NT5	N	Kept components	RNCT
Drug	Monoclonal_antibody	T400_RNCT_no2	Cell_line.NT5	Plate.99	LOC105378950	0.7	-0.000912828692154791	pearson	1	Ttest_pvalue	Coefficient_of_eigenassay	SVD_pCMs_dplus2CTa	NoPrepr	SVD	14754	T400_RNCT_no2-NT5	N	Kept components	RNCT
Drug	Monoclonal_antibody	T400_RNCT_no2	Cell_line.NT5	Plate.99	LOC105379045	0.7	0.0214402491539287	pearson	1	Ttest_pvalue	Coefficient_of_eigenassay	SVD_pCMs_dplus2CTa	NoPrepr	SVD	5594	T400_RNCT_no2-NT5	N	Kept components	RNCT
Drug	Monoclonal_antibody	T400_RNCT_no2	Cell_line.NT5	Plate.99	LOC105379177	0.7	0.0499536259351563	pearson	1	Ttest_pvalue	Coefficient_of_eigenassay	SVD_pCMs_dplus2CTa	NoPrepr	SVD	1185	T400_RNCT_no2-NT5	N	Kept components	RNCT
Drug	Monoclonal_antibody	T400_RNCT_no2	Cell_line.NT5	Plate.99	LOC105379282	0.7	-0.00694725538718828	pearson	1	Ttest_pvalue	Coefficient_of_eigenassay	SVD_pCMs_dplus2CTa	NoPrepr	SVD	11481	T400_RNCT_no2-NT5	N	Kept components	RNCT
Drug	Monoclonal_antibody	T400_RNCT_no2	Cell_line.NT5	Plate.99	LOC105379547	0.7	0.00128352160632278	pearson	1	Ttest_pvalue	Coefficient_of_eigenassay	SVD_pCMs_dplus2CTa	NoPrepr	SVD	14546	T400_RNCT_no2-NT5	N	Kept components	RNCT
Drug	Monoclonal_antibody	T400_RNCT_no2	Cell_line.NT5	Plate.99	LOC105379752	0.7	-0.0431731307175852	pearson	1	Ttest_pvalue	Coefficient_of_eigenassay	SVD_pCMs_dplus2CTa	NoPrepr	SVD	1701	T400_RNCT_no2-NT5	N	Kept components	RNCT
Drug	Monoclonal_antibody	T400_RNCT_no2	Cell_line.NT5	Plate.99	LOC107983947	0.7	-0.0294530832330973	pearson	1	Ttest_pvalue	Coefficient_of_eigenassay	SVD_pCMs_dplus2CTa	NoPrepr	SVD	3629	T400_RNCT_no2-NT5	N	Kept components	RNCT
Drug	Monoclonal_antibody	T400_RNCT_no2	Cell_line.NT5	Plate.99	LOC107983990	0.7	-0.0307286799765285	pearson	1	Ttest_pvalue	Coefficient_of_eigenassay	SVD_pCMs_dplus2CTa	NoPrepr	SVD	3386	T400_RNCT_no2-NT5	N	Kept components	RNCT
Drug	Monoclonal_antibody	T400_RNCT_no2	Cell_line.NT5	Plate.99	LOC107983998	0.7	0.0319212945583786	pearson	1	Ttest_pvalue	Coefficient_of_eigenassay	SVD_pCMs_dplus2CTa	NoPrepr	SVD	3163	T400_RNCT_no2-NT5	N	Kept components	RNCT
Drug	Monoclonal_antibody	T400_RNCT_no2	Cell_line.NT5	Plate.99	LOC107984026	0.7	-0.0377739715413188	pearson	1	Ttest_pvalue	Coefficient_of_eigenassay	SVD_pCMs_dplus2CTa	NoPrepr	SVD	2275	T400_RNCT_no2-NT5	N	Kept components	RNCT
Drug	Monoclonal_antibody	T400_RNCT_no2	Cell_line.NT5	Plate.99	LOC107984104	0.7	-0.0158236368099243	pearson	1	Ttest_pvalue	Coefficient_of_eigenassay	SVD_pCMs_dplus2CTa	NoPrepr	SVD	7487	T400_RNCT_no2-NT5	N	Kept components	RNCT
Drug	Monoclonal_antibody	T400_RNCT_no2	Cell_line.NT5	Plate.99	LOC107984110	0.7	-0.0112540135998279	pearson	1	Ttest_pvalue	Coefficient_of_eigenassay	SVD_pCMs_dplus2CTa	NoPrepr	SVD	9397	T400_RNCT_no2-NT5	N	Kept components	RNCT
Drug	Monoclonal_antibody	T400_RNCT_no2	Cell_line.NT5	Plate.99	LOC107984115	0.7	0.0299110771668866	pearson	1	Ttest_pvalue	Coefficient_of_eigenassay	SVD_pCMs_dplus2CTa	NoPrepr	SVD	3550	T400_RNCT_no2-NT5	N	Kept components	RNCT
Drug	Monoclonal_antibody	T400_RNCT_no2	Cell_line.NT5	Plate.99	LOC107984138	0.7	-2.68909461013933e-05	pearson	1	Ttest_pvalue	Coefficient_of_eigenassay	SVD_pCMs_dplus2CTa	NoPrepr	SVD	15302	T400_RNCT_no2-NT5	N	Kept components	RNCT
Drug	Monoclonal_antibody	T400_RNCT_no2	Cell_line.NT5	Plate.99	LOC107984139	0.7	0.0280607615165508	pearson	1	Ttest_pvalue	Coefficient_of_eigenassay	SVD_pCMs_dplus2CTa	NoPrepr	SVD	3911	T400_RNCT_no2-NT5	N	Kept components	RNCT
Drug	Monoclonal_antibody	T400_RNCT_no2	Cell_line.NT5	Plate.99	LOC107984156	0.7	-0.0269510052664879	pearson	1	Ttest_pvalue	Coefficient_of_eigenassay	SVD_pCMs_dplus2CTa	NoPrepr	SVD	4127	T400_RNCT_no2-NT5	N	Kept components	RNCT
Drug	Monoclonal_antibody	T400_RNCT_no2	Cell_line.NT5	Plate.99	LOC107984159	0.7	0.0368007777501154	pearson	1	Ttest_pvalue	Coefficient_of_eigenassay	SVD_pCMs_dplus2CTa	NoPrepr	SVD	2414	T400_RNCT_no2-NT5	N	Kept components	RNCT
Drug	Monoclonal_antibody	T400_RNCT_no2	Cell_line.NT5	Plate.99	LOC107984265	0.7	-0.0210234289165109	pearson	1	Ttest_pvalue	Coefficient_of_eigenassay	SVD_pCMs_dplus2CTa	NoPrepr	SVD	5726	T400_RNCT_no2-NT5	N	Kept components	RNCT
Drug	Monoclonal_antibody	T400_RNCT_no2	Cell_line.NT5	Plate.99	LOC107984282	0.7	-0.0275410677765533	pearson	1	Ttest_pvalue	Coefficient_of_eigenassay	SVD_pCMs_dplus2CTa	NoPrepr	SVD	4006	T400_RNCT_no2-NT5	N	Kept components	RNCT
Drug	Monoclonal_antibody	T400_RNCT_no2	Cell_line.NT5	Plate.99	LOC107984314	0.7	0.00963992801123216	pearson	1	Ttest_pvalue	Coefficient_of_eigenassay	SVD_pCMs_dplus2CTa	NoPrepr	SVD	10179	T400_RNCT_no2-NT5	N	Kept components	RNCT
Drug	Monoclonal_antibody	T400_RNCT_no2	Cell_line.NT5	Plate.99	LOC107984507	0.7	0.0181706980398079	pearson	1	Ttest_pvalue	Coefficient_of_eigenassay	SVD_pCMs_dplus2CTa	NoPrepr	SVD	6636	T400_RNCT_no2-NT5	N	Kept components	RNCT
Drug	Monoclonal_antibody	T400_RNCT_no2	Cell_line.NT5	Plate.99	LOC107984512	0.7	-0.00165174643399887	pearson	1	Ttest_pvalue	Coefficient_of_eigenassay	SVD_pCMs_dplus2CTa	NoPrepr	SVD	14313	T400_RNCT_no2-NT5	N	Kept components	RNCT
Drug	Monoclonal_antibody	T400_RNCT_no2	Cell_line.NT5	Plate.99	LOC107984562	0.7	0.0250104314217917	pearson	1	Ttest_pvalue	Coefficient_of_eigenassay	SVD_pCMs_dplus2CTa	NoPrepr	SVD	4594	T400_RNCT_no2-NT5	N	Kept components	RNCT
Drug	Monoclonal_antibody	T400_RNCT_no2	Cell_line.NT5	Plate.99	LOC107984590	0.7	-0.00454411317073381	pearson	1	Ttest_pvalue	Coefficient_of_eigenassay	SVD_pCMs_dplus2CTa	NoPrepr	SVD	12743	T400_RNCT_no2-NT5	N	Kept components	RNCT
Drug	Monoclonal_antibody	T400_RNCT_no2	Cell_line.NT5	Plate.99	LOC107984638	0.7	-0.00284443620357698	pearson	1	Ttest_pvalue	Coefficient_of_eigenassay	SVD_pCMs_dplus2CTa	NoPrepr	SVD	13657	T400_RNCT_no2-NT5	N	Kept components	RNCT
Drug	Monoclonal_antibody	T400_RNCT_no2	Cell_line.NT5	Plate.99	LOC107984648	0.7	-0.00564850446690117	pearson	1	Ttest_pvalue	Coefficient_of_eigenassay	SVD_pCMs_dplus2CTa	NoPrepr	SVD	12172	T400_RNCT_no2-NT5	N	Kept components	RNCT
Drug	Monoclonal_antibody	T400_RNCT_no2	Cell_line.NT5	Plate.99	LOC107984728	0.7	0.0592718640837038	pearson	1	Ttest_pvalue	Coefficient_of_eigenassay	SVD_pCMs_dplus2CTa	NoPrepr	SVD	753	T400_RNCT_no2-NT5	N	Kept components	RNCT
Drug	Monoclonal_antibody	T400_RNCT_no2	Cell_line.NT5	Plate.99	LOC107984745	0.7	-0.0262813135954983	pearson	1	Ttest_pvalue	Coefficient_of_eigenassay	SVD_pCMs_dplus2CTa	NoPrepr	SVD	4277	T400_RNCT_no2-NT5	N	Kept components	RNCT
Drug	Monoclonal_antibody	T400_RNCT_no2	Cell_line.NT5	Plate.99	LOC107984751	0.7	-0.0388976461309139	pearson	1	Ttest_pvalue	Coefficient_of_eigenassay	SVD_pCMs_dplus2CTa	NoPrepr	SVD	2136	T400_RNCT_no2-NT5	N	Kept components	RNCT
Drug	Monoclonal_antibody	T400_RNCT_no2	Cell_line.NT5	Plate.99	LOC107984813	0.7	-0.0654188449378492	pearson	1	Ttest_pvalue	Coefficient_of_eigenassay	SVD_pCMs_dplus2CTa	NoPrepr	SVD	550	T400_RNCT_no2-NT5	N	Kept components	RNCT
Drug	Monoclonal_antibody	T400_RNCT_no2	Cell_line.NT5	Plate.99	LOC107984817	0.7	-0.056715183634463	pearson	1	Ttest_pvalue	Coefficient_of_eigenassay	SVD_pCMs_dplus2CTa	NoPrepr	SVD	862	T400_RNCT_no2-NT5	N	Kept components	RNCT
Drug	Monoclonal_antibody	T400_RNCT_no2	Cell_line.NT5	Plate.99	LOC107984820	0.7	-0.0195190941838948	pearson	1	Ttest_pvalue	Coefficient_of_eigenassay	SVD_pCMs_dplus2CTa	NoPrepr	SVD	6213	T400_RNCT_no2-NT5	N	Kept components	RNCT
Drug	Monoclonal_antibody	T400_RNCT_no2	Cell_line.NT5	Plate.99	LOC107984833	0.7	0.00444553452563726	pearson	1	Ttest_pvalue	Coefficient_of_eigenassay	SVD_pCMs_dplus2CTa	NoPrepr	SVD	12792	T400_RNCT_no2-NT5	N	Kept components	RNCT
Drug	Monoclonal_antibody	T400_RNCT_no2	Cell_line.NT5	Plate.99	LOC107984841	0.7	-0.0273807928680211	pearson	1	Ttest_pvalue	Coefficient_of_eigenassay	SVD_pCMs_dplus2CTa	NoPrepr	SVD	4038	T400_RNCT_no2-NT5	N	Kept components	RNCT
Drug	Monoclonal_antibody	T400_RNCT_no2	Cell_line.NT5	Plate.99	LOC107984862	0.7	-0.0100461456014221	pearson	1	Ttest_pvalue	Coefficient_of_eigenassay	SVD_pCMs_dplus2CTa	NoPrepr	SVD	9962	T400_RNCT_no2-NT5	N	Kept components	RNCT
Drug	Monoclonal_antibody	T400_RNCT_no2	Cell_line.NT5	Plate.99	LOC107984876	0.7	-0.00421082779104793	pearson	1	Ttest_pvalue	Coefficient_of_eigenassay	SVD_pCMs_dplus2CTa	NoPrepr	SVD	12921	T400_RNCT_no2-NT5	N	Kept components	RNCT
Drug	Monoclonal_antibody	T400_RNCT_no2	Cell_line.NT5	Plate.99	LOC107984974	0.7	-0.0124173657193862	pearson	1	Ttest_pvalue	Coefficient_of_eigenassay	SVD_pCMs_dplus2CTa	NoPrepr	SVD	8868	T400_RNCT_no2-NT5	N	Kept components	RNCT
Drug	Monoclonal_antibody	T400_RNCT_no2	Cell_line.NT5	Plate.99	LOC107985021	0.7	-0.0314874394415493	pearson	1	Ttest_pvalue	Coefficient_of_eigenassay	SVD_pCMs_dplus2CTa	NoPrepr	SVD	3235	T400_RNCT_no2-NT5	N	Kept components	RNCT
Drug	Monoclonal_antibody	T400_RNCT_no2	Cell_line.NT5	Plate.99	LOC107985103	0.7	0.0447356935602113	pearson	1	Ttest_pvalue	Coefficient_of_eigenassay	SVD_pCMs_dplus2CTa	NoPrepr	SVD	1549	T400_RNCT_no2-NT5	N	Kept components	RNCT
Drug	Monoclonal_antibody	T400_RNCT_no2	Cell_line.NT5	Plate.99	LOC107985115	0.7	-0.0422017940426211	pearson	1	Ttest_pvalue	Coefficient_of_eigenassay	SVD_pCMs_dplus2CTa	NoPrepr	SVD	1790	T400_RNCT_no2-NT5	N	Kept components	RNCT
Drug	Monoclonal_antibody	T400_RNCT_no2	Cell_line.NT5	Plate.99	LOC107985149	0.7	0.0289172794166885	pearson	1	Ttest_pvalue	Coefficient_of_eigenassay	SVD_pCMs_dplus2CTa	NoPrepr	SVD	3739	T400_RNCT_no2-NT5	N	Kept components	RNCT
Drug	Monoclonal_antibody	T400_RNCT_no2	Cell_line.NT5	Plate.99	LOC107985184	0.7	0.0295834314163061	pearson	1	Ttest_pvalue	Coefficient_of_eigenassay	SVD_pCMs_dplus2CTa	NoPrepr	SVD	3602	T400_RNCT_no2-NT5	N	Kept components	RNCT
Drug	Monoclonal_antibody	T400_RNCT_no2	Cell_line.NT5	Plate.99	LOC107985246	0.7	-0.0176371512558467	pearson	1	Ttest_pvalue	Coefficient_of_eigenassay	SVD_pCMs_dplus2CTa	NoPrepr	SVD	6824	T400_RNCT_no2-NT5	N	Kept components	RNCT
Drug	Monoclonal_antibody	T400_RNCT_no2	Cell_line.NT5	Plate.99	LOC107985320	0.7	-0.0359128489012002	pearson	1	Ttest_pvalue	Coefficient_of_eigenassay	SVD_pCMs_dplus2CTa	NoPrepr	SVD	2529	T400_RNCT_no2-NT5	N	Kept components	RNCT
Drug	Monoclonal_antibody	T400_RNCT_no2	Cell_line.NT5	Plate.99	LOC107985332	0.7	0.000106346812290999	pearson	1	Ttest_pvalue	Coefficient_of_eigenassay	SVD_pCMs_dplus2CTa	NoPrepr	SVD	15244	T400_RNCT_no2-NT5	N	Kept components	RNCT
Drug	Monoclonal_antibody	T400_RNCT_no2	Cell_line.NT5	Plate.99	LOC107985381	0.7	-0.0579608367215633	pearson	1	Ttest_pvalue	Coefficient_of_eigenassay	SVD_pCMs_dplus2CTa	NoPrepr	SVD	811	T400_RNCT_no2-NT5	N	Kept components	RNCT
Drug	Monoclonal_antibody	T400_RNCT_no2	Cell_line.NT5	Plate.99	LOC107985388	0.7	0.0204414375951723	pearson	1	Ttest_pvalue	Coefficient_of_eigenassay	SVD_pCMs_dplus2CTa	NoPrepr	SVD	5911	T400_RNCT_no2-NT5	N	Kept components	RNCT
Drug	Monoclonal_antibody	T400_RNCT_no2	Cell_line.NT5	Plate.99	LOC107985416	0.7	0.0229578114284722	pearson	1	Ttest_pvalue	Coefficient_of_eigenassay	SVD_pCMs_dplus2CTa	NoPrepr	SVD	5150	T400_RNCT_no2-NT5	N	Kept components	RNCT
Drug	Monoclonal_antibody	T400_RNCT_no2	Cell_line.NT5	Plate.99	LOC107985433	0.7	-0.00112169089043745	pearson	1	Ttest_pvalue	Coefficient_of_eigenassay	SVD_pCMs_dplus2CTa	NoPrepr	SVD	14646	T400_RNCT_no2-NT5	N	Kept components	RNCT
Drug	Monoclonal_antibody	T400_RNCT_no2	Cell_line.NT5	Plate.99	LOC107985532	0.7	0.0622517213926257	pearson	1	Ttest_pvalue	Coefficient_of_eigenassay	SVD_pCMs_dplus2CTa	NoPrepr	SVD	660	T400_RNCT_no2-NT5	N	Kept components	RNCT
Drug	Monoclonal_antibody	T400_RNCT_no2	Cell_line.NT5	Plate.99	LOC107985535	0.7	-0.0106470493431459	pearson	1	Ttest_pvalue	Coefficient_of_eigenassay	SVD_pCMs_dplus2CTa	NoPrepr	SVD	9672	T400_RNCT_no2-NT5	N	Kept components	RNCT
Drug	Monoclonal_antibody	T400_RNCT_no2	Cell_line.NT5	Plate.99	LOC107985544	0.7	-0.0840836169485441	pearson	1	Ttest_pvalue	Coefficient_of_eigenassay	SVD_pCMs_dplus2CTa	NoPrepr	SVD	256	T400_RNCT_no2-NT5	N	Kept components	RNCT
Drug	Monoclonal_antibody	T400_RNCT_no2	Cell_line.NT5	Plate.99	LOC107985556	0.7	-0.0415171940061583	pearson	1	Ttest_pvalue	Coefficient_of_eigenassay	SVD_pCMs_dplus2CTa	NoPrepr	SVD	1853	T400_RNCT_no2-NT5	N	Kept components	RNCT
Drug	Monoclonal_antibody	T400_RNCT_no2	Cell_line.NT5	Plate.99	LOC107985678	0.7	-0.0324722807534446	pearson	1	Ttest_pvalue	Coefficient_of_eigenassay	SVD_pCMs_dplus2CTa	NoPrepr	SVD	3062	T400_RNCT_no2-NT5	N	Kept components	RNCT
Drug	Monoclonal_antibody	T400_RNCT_no2	Cell_line.NT5	Plate.99	LOC107985687	0.7	-0.00813557356334385	pearson	1	Ttest_pvalue	Coefficient_of_eigenassay	SVD_pCMs_dplus2CTa	NoPrepr	SVD	10880	T400_RNCT_no2-NT5	N	Kept components	RNCT
Drug	Monoclonal_antibody	T400_RNCT_no2	Cell_line.NT5	Plate.99	LOC107985692	0.7	0.0157566732053423	pearson	1	Ttest_pvalue	Coefficient_of_eigenassay	SVD_pCMs_dplus2CTa	NoPrepr	SVD	7510	T400_RNCT_no2-NT5	N	Kept components	RNCT
Drug	Monoclonal_antibody	T400_RNCT_no2	Cell_line.NT5	Plate.99	LOC107985728	0.7	0.0361855301551358	pearson	1	Ttest_pvalue	Coefficient_of_eigenassay	SVD_pCMs_dplus2CTa	NoPrepr	SVD	2498	T400_RNCT_no2-NT5	N	Kept components	RNCT
Drug	Monoclonal_antibody	T400_RNCT_no2	Cell_line.NT5	Plate.99	LOC107985770	0.7	0.0144089097384432	pearson	1	Ttest_pvalue	Coefficient_of_eigenassay	SVD_pCMs_dplus2CTa	NoPrepr	SVD	8050	T400_RNCT_no2-NT5	N	Kept components	RNCT
Drug	Monoclonal_antibody	T400_RNCT_no2	Cell_line.NT5	Plate.99	LOC107985803	0.7	0.0172179884428588	pearson	1	Ttest_pvalue	Coefficient_of_eigenassay	SVD_pCMs_dplus2CTa	NoPrepr	SVD	6980	T400_RNCT_no2-NT5	N	Kept components	RNCT
Drug	Monoclonal_antibody	T400_RNCT_no2	Cell_line.NT5	Plate.99	LOC107985911	0.7	0.0105007936498332	pearson	1	Ttest_pvalue	Coefficient_of_eigenassay	SVD_pCMs_dplus2CTa	NoPrepr	SVD	9748	T400_RNCT_no2-NT5	N	Kept components	RNCT
Drug	Monoclonal_antibody	T400_RNCT_no2	Cell_line.NT5	Plate.99	LOC107985939	0.7	0.0314313022717654	pearson	1	Ttest_pvalue	Coefficient_of_eigenassay	SVD_pCMs_dplus2CTa	NoPrepr	SVD	3244	T400_RNCT_no2-NT5	N	Kept components	RNCT
Drug	Monoclonal_antibody	T400_RNCT_no2	Cell_line.NT5	Plate.99	LOC107985946	0.7	0.0143312109987309	pearson	1	Ttest_pvalue	Coefficient_of_eigenassay	SVD_pCMs_dplus2CTa	NoPrepr	SVD	8082	T400_RNCT_no2-NT5	N	Kept components	RNCT
Drug	Monoclonal_antibody	T400_RNCT_no2	Cell_line.NT5	Plate.99	LOC107985971	0.7	0.00434785040048844	pearson	1	Ttest_pvalue	Coefficient_of_eigenassay	SVD_pCMs_dplus2CTa	NoPrepr	SVD	12850	T400_RNCT_no2-NT5	N	Kept components	RNCT
Drug	Monoclonal_antibody	T400_RNCT_no2	Cell_line.NT5	Plate.99	LOC107986084	0.7	-0.0116603326399393	pearson	1	Ttest_pvalue	Coefficient_of_eigenassay	SVD_pCMs_dplus2CTa	NoPrepr	SVD	9206	T400_RNCT_no2-NT5	N	Kept components	RNCT
Drug	Monoclonal_antibody	T400_RNCT_no2	Cell_line.NT5	Plate.99	LOC107986175	0.7	-0.104038058689346	pearson	1	Ttest_pvalue	Coefficient_of_eigenassay	SVD_pCMs_dplus2CTa	NoPrepr	SVD	134	T400_RNCT_no2-NT5	N	Kept components	RNCT
Drug	Monoclonal_antibody	T400_RNCT_no2	Cell_line.NT5	Plate.99	LOC107986192	0.7	-0.0744109592246038	pearson	1	Ttest_pvalue	Coefficient_of_eigenassay	SVD_pCMs_dplus2CTa	NoPrepr	SVD	381	T400_RNCT_no2-NT5	N	Kept components	RNCT
Drug	Monoclonal_antibody	T400_RNCT_no2	Cell_line.NT5	Plate.99	LOC107986211	0.7	-0.0290852771681513	pearson	1	Ttest_pvalue	Coefficient_of_eigenassay	SVD_pCMs_dplus2CTa	NoPrepr	SVD	3701	T400_RNCT_no2-NT5	N	Kept components	RNCT
Drug	Monoclonal_antibody	T400_RNCT_no2	Cell_line.NT5	Plate.99	LOC107986244	0.7	-0.00238860447925253	pearson	1	Ttest_pvalue	Coefficient_of_eigenassay	SVD_pCMs_dplus2CTa	NoPrepr	SVD	13865	T400_RNCT_no2-NT5	N	Kept components	RNCT
Drug	Monoclonal_antibody	T400_RNCT_no2	Cell_line.NT5	Plate.99	LOC107986351	0.7	0.0138994010291891	pearson	1	Ttest_pvalue	Coefficient_of_eigenassay	SVD_pCMs_dplus2CTa	NoPrepr	SVD	8260	T400_RNCT_no2-NT5	N	Kept components	RNCT
Drug	Monoclonal_antibody	T400_RNCT_no2	Cell_line.NT5	Plate.99	LOC107986596	0.7	0.0185594476582359	pearson	1	Ttest_pvalue	Coefficient_of_eigenassay	SVD_pCMs_dplus2CTa	NoPrepr	SVD	6518	T400_RNCT_no2-NT5	N	Kept components	RNCT
Drug	Monoclonal_antibody	T400_RNCT_no2	Cell_line.NT5	Plate.99	LOC107986752	0.7	-0.0273311495857605	pearson	1	Ttest_pvalue	Coefficient_of_eigenassay	SVD_pCMs_dplus2CTa	NoPrepr	SVD	4053	T400_RNCT_no2-NT5	N	Kept components	RNCT
Drug	Monoclonal_antibody	T400_RNCT_no2	Cell_line.NT5	Plate.99	LOC107986754	0.7	-0.0313077461228828	pearson	1	Ttest_pvalue	Coefficient_of_eigenassay	SVD_pCMs_dplus2CTa	NoPrepr	SVD	3263	T400_RNCT_no2-NT5	N	Kept components	RNCT
Drug	Monoclonal_antibody	T400_RNCT_no2	Cell_line.NT5	Plate.99	LOC107986755	0.7	-0.0530369919372869	pearson	1	Ttest_pvalue	Coefficient_of_eigenassay	SVD_pCMs_dplus2CTa	NoPrepr	SVD	1023	T400_RNCT_no2-NT5	N	Kept components	RNCT
Drug	Monoclonal_antibody	T400_RNCT_no2	Cell_line.NT5	Plate.99	LOC107986762	0.7	-0.0206231087815395	pearson	1	Ttest_pvalue	Coefficient_of_eigenassay	SVD_pCMs_dplus2CTa	NoPrepr	SVD	5851	T400_RNCT_no2-NT5	N	Kept components	RNCT
Drug	Monoclonal_antibody	T400_RNCT_no2	Cell_line.NT5	Plate.99	LOC107986777	0.7	0.0128407888426315	pearson	1	Ttest_pvalue	Coefficient_of_eigenassay	SVD_pCMs_dplus2CTa	NoPrepr	SVD	8665	T400_RNCT_no2-NT5	N	Kept components	RNCT
Drug	Monoclonal_antibody	T400_RNCT_no2	Cell_line.NT5	Plate.99	LOC107986797	0.7	0.0314758339410173	pearson	1	Ttest_pvalue	Coefficient_of_eigenassay	SVD_pCMs_dplus2CTa	NoPrepr	SVD	3238	T400_RNCT_no2-NT5	N	Kept components	RNCT
Drug	Monoclonal_antibody	T400_RNCT_no2	Cell_line.NT5	Plate.99	LOC107986810	0.7	0.0197735522945021	pearson	1	Ttest_pvalue	Coefficient_of_eigenassay	SVD_pCMs_dplus2CTa	NoPrepr	SVD	6128	T400_RNCT_no2-NT5	N	Kept components	RNCT
Drug	Monoclonal_antibody	T400_RNCT_no2	Cell_line.NT5	Plate.99	LOC107986876	0.7	-0.00725202794149366	pearson	1	Ttest_pvalue	Coefficient_of_eigenassay	SVD_pCMs_dplus2CTa	NoPrepr	SVD	11311	T400_RNCT_no2-NT5	N	Kept components	RNCT
Drug	Monoclonal_antibody	T400_RNCT_no2	Cell_line.NT5	Plate.99	LOC107986908	0.7	0.00957399329026981	pearson	1	Ttest_pvalue	Coefficient_of_eigenassay	SVD_pCMs_dplus2CTa	NoPrepr	SVD	10215	T400_RNCT_no2-NT5	N	Kept components	RNCT
Drug	Monoclonal_antibody	T400_RNCT_no2	Cell_line.NT5	Plate.99	LOC107986982	0.7	-0.0214845365839204	pearson	1	Ttest_pvalue	Coefficient_of_eigenassay	SVD_pCMs_dplus2CTa	NoPrepr	SVD	5582	T400_RNCT_no2-NT5	N	Kept components	RNCT
Drug	Monoclonal_antibody	T400_RNCT_no2	Cell_line.NT5	Plate.99	LOC107987013	0.7	0.0214129653128124	pearson	1	Ttest_pvalue	Coefficient_of_eigenassay	SVD_pCMs_dplus2CTa	NoPrepr	SVD	5606	T400_RNCT_no2-NT5	N	Kept components	RNCT
Drug	Monoclonal_antibody	T400_RNCT_no2	Cell_line.NT5	Plate.99	LOC107987042	0.7	0.0760648600013613	pearson	1	Ttest_pvalue	Coefficient_of_eigenassay	SVD_pCMs_dplus2CTa	NoPrepr	SVD	354	T400_RNCT_no2-NT5	N	Kept components	RNCT
Drug	Monoclonal_antibody	T400_RNCT_no2	Cell_line.NT5	Plate.99	LOC107987044	0.7	-0.0011435222200785	pearson	1	Ttest_pvalue	Coefficient_of_eigenassay	SVD_pCMs_dplus2CTa	NoPrepr	SVD	14633	T400_RNCT_no2-NT5	N	Kept components	RNCT
Drug	Monoclonal_antibody	T400_RNCT_no2	Cell_line.NT5	Plate.99	LOC107987098	0.7	-0.0245683207481077	pearson	1	Ttest_pvalue	Coefficient_of_eigenassay	SVD_pCMs_dplus2CTa	NoPrepr	SVD	4710	T400_RNCT_no2-NT5	N	Kept components	RNCT
Drug	Monoclonal_antibody	T400_RNCT_no2	Cell_line.NT5	Plate.99	LOC107987142	0.7	0.0297596242560281	pearson	1	Ttest_pvalue	Coefficient_of_eigenassay	SVD_pCMs_dplus2CTa	NoPrepr	SVD	3575	T400_RNCT_no2-NT5	N	Kept components	RNCT
Drug	Monoclonal_antibody	T400_RNCT_no2	Cell_line.NT5	Plate.99	LOC107987158	0.7	-0.0461099088742316	pearson	1	Ttest_pvalue	Coefficient_of_eigenassay	SVD_pCMs_dplus2CTa	NoPrepr	SVD	1439	T400_RNCT_no2-NT5	N	Kept components	RNCT
Drug	Monoclonal_antibody	T400_RNCT_no2	Cell_line.NT5	Plate.99	LOC107987175	0.7	0.00241556034657162	pearson	1	Ttest_pvalue	Coefficient_of_eigenassay	SVD_pCMs_dplus2CTa	NoPrepr	SVD	13856	T400_RNCT_no2-NT5	N	Kept components	RNCT
Drug	Monoclonal_antibody	T400_RNCT_no2	Cell_line.NT5	Plate.99	LOC107987237	0.7	0.0152827268701225	pearson	1	Ttest_pvalue	Coefficient_of_eigenassay	SVD_pCMs_dplus2CTa	NoPrepr	SVD	7702	T400_RNCT_no2-NT5	N	Kept components	RNCT
Drug	Monoclonal_antibody	T400_RNCT_no2	Cell_line.NT5	Plate.99	LOC107987276	0.7	0.0370212917689573	pearson	1	Ttest_pvalue	Coefficient_of_eigenassay	SVD_pCMs_dplus2CTa	NoPrepr	SVD	2389	T400_RNCT_no2-NT5	N	Kept components	RNCT
Drug	Monoclonal_antibody	T400_RNCT_no2	Cell_line.NT5	Plate.99	LOC107987345	0.7	-0.0690508332890438	pearson	1	Ttest_pvalue	Coefficient_of_eigenassay	SVD_pCMs_dplus2CTa	NoPrepr	SVD	470	T400_RNCT_no2-NT5	N	Kept components	RNCT
Drug	Monoclonal_antibody	T400_RNCT_no2	Cell_line.NT5	Plate.99	LOC107987364	0.7	0.000553098996662445	pearson	1	Ttest_pvalue	Coefficient_of_eigenassay	SVD_pCMs_dplus2CTa	NoPrepr	SVD	14973	T400_RNCT_no2-NT5	N	Kept components	RNCT
Drug	Monoclonal_antibody	T400_RNCT_no2	Cell_line.NT5	Plate.99	LOC107987373	0.7	-0.00145524514232862	pearson	1	Ttest_pvalue	Coefficient_of_eigenassay	SVD_pCMs_dplus2CTa	NoPrepr	SVD	14447	T400_RNCT_no2-NT5	N	Kept components	RNCT
Drug	Monoclonal_antibody	T400_RNCT_no2	Cell_line.NT5	Plate.99	LOC107987397	0.7	-0.00452728461191097	pearson	1	Ttest_pvalue	Coefficient_of_eigenassay	SVD_pCMs_dplus2CTa	NoPrepr	SVD	12750	T400_RNCT_no2-NT5	N	Kept components	RNCT
Drug	Monoclonal_antibody	T400_RNCT_no2	Cell_line.NT5	Plate.99	LOC150051	0.7	-0.0443351478970157	pearson	1	Ttest_pvalue	Coefficient_of_eigenassay	SVD_pCMs_dplus2CTa	NoPrepr	SVD	1587	T400_RNCT_no2-NT5	N	Kept components	RNCT
Drug	Monoclonal_antibody	T400_RNCT_no2	Cell_line.NT5	Plate.99	LOC285500	0.7	-0.0288719399967801	pearson	1	Ttest_pvalue	Coefficient_of_eigenassay	SVD_pCMs_dplus2CTa	NoPrepr	SVD	3744	T400_RNCT_no2-NT5	N	Kept components	RNCT
Drug	Monoclonal_antibody	T400_RNCT_no2	Cell_line.NT5	Plate.99	LOC339862	0.7	0.0038101242452491	pearson	1	Ttest_pvalue	Coefficient_of_eigenassay	SVD_pCMs_dplus2CTa	NoPrepr	SVD	13132	T400_RNCT_no2-NT5	N	Kept components	RNCT
Drug	Monoclonal_antibody	T400_RNCT_no2	Cell_line.NT5	Plate.99	LOC388780	0.7	0.0442544491258077	pearson	1	Ttest_pvalue	Coefficient_of_eigenassay	SVD_pCMs_dplus2CTa	NoPrepr	SVD	1596	T400_RNCT_no2-NT5	N	Kept components	RNCT
Drug	Monoclonal_antibody	T400_RNCT_no2	Cell_line.NT5	Plate.99	LOC389199	0.7	0.00587515045007574	pearson	1	Ttest_pvalue	Coefficient_of_eigenassay	SVD_pCMs_dplus2CTa	NoPrepr	SVD	12044	T400_RNCT_no2-NT5	N	Kept components	RNCT
Drug	Monoclonal_antibody	T400_RNCT_no2	Cell_line.NT5	Plate.99	LOC389831	0.7	0.0246515003082761	pearson	1	Ttest_pvalue	Coefficient_of_eigenassay	SVD_pCMs_dplus2CTa	NoPrepr	SVD	4693	T400_RNCT_no2-NT5	N	Kept components	RNCT
Drug	Monoclonal_antibody	T400_RNCT_no2	Cell_line.NT5	Plate.99	LOC389895	0.7	0.0163385376616238	pearson	1	Ttest_pvalue	Coefficient_of_eigenassay	SVD_pCMs_dplus2CTa	NoPrepr	SVD	7280	T400_RNCT_no2-NT5	N	Kept components	RNCT
Drug	Monoclonal_antibody	T400_RNCT_no2	Cell_line.NT5	Plate.99	LOC390937	0.7	0.0296177606360567	pearson	1	Ttest_pvalue	Coefficient_of_eigenassay	SVD_pCMs_dplus2CTa	NoPrepr	SVD	3599	T400_RNCT_no2-NT5	N	Kept components	RNCT
Drug	Monoclonal_antibody	T400_RNCT_no2	Cell_line.NT5	Plate.99	LOC400499	0.7	0.0624156461569991	pearson	1	Ttest_pvalue	Coefficient_of_eigenassay	SVD_pCMs_dplus2CTa	NoPrepr	SVD	652	T400_RNCT_no2-NT5	N	Kept components	RNCT
Drug	Monoclonal_antibody	T400_RNCT_no2	Cell_line.NT5	Plate.99	LOC440292	0.7	-0.00320331127318296	pearson	1	Ttest_pvalue	Coefficient_of_eigenassay	SVD_pCMs_dplus2CTa	NoPrepr	SVD	13469	T400_RNCT_no2-NT5	N	Kept components	RNCT
Drug	Monoclonal_antibody	T400_RNCT_no2	Cell_line.NT5	Plate.99	LOC441155	0.7	-0.0141139858674389	pearson	1	Ttest_pvalue	Coefficient_of_eigenassay	SVD_pCMs_dplus2CTa	NoPrepr	SVD	8177	T400_RNCT_no2-NT5	N	Kept components	RNCT
Drug	Monoclonal_antibody	T400_RNCT_no2	Cell_line.NT5	Plate.99	LOC644215	0.7	0.0313362680112987	pearson	1	Ttest_pvalue	Coefficient_of_eigenassay	SVD_pCMs_dplus2CTa	NoPrepr	SVD	3261	T400_RNCT_no2-NT5	N	Kept components	RNCT
Drug	Monoclonal_antibody	T400_RNCT_no2	Cell_line.NT5	Plate.99	LOC644249	0.7	0.0546062600344605	pearson	1	Ttest_pvalue	Coefficient_of_eigenassay	SVD_pCMs_dplus2CTa	NoPrepr	SVD	957	T400_RNCT_no2-NT5	N	Kept components	RNCT
Drug	Monoclonal_antibody	T400_RNCT_no2	Cell_line.NT5	Plate.99	LOC646588	0.7	-0.046321932130967	pearson	1	Ttest_pvalue	Coefficient_of_eigenassay	SVD_pCMs_dplus2CTa	NoPrepr	SVD	1422	T400_RNCT_no2-NT5	N	Kept components	RNCT
Drug	Monoclonal_antibody	T400_RNCT_no2	Cell_line.NT5	Plate.99	LOC653513	0.7	0.00114306788828966	pearson	1	Ttest_pvalue	Coefficient_of_eigenassay	SVD_pCMs_dplus2CTa	NoPrepr	SVD	14635	T400_RNCT_no2-NT5	N	Kept components	RNCT
Drug	Monoclonal_antibody	T400_RNCT_no2	Cell_line.NT5	Plate.99	LOC728026	0.7	-0.00912715374834452	pearson	1	Ttest_pvalue	Coefficient_of_eigenassay	SVD_pCMs_dplus2CTa	NoPrepr	SVD	10412	T400_RNCT_no2-NT5	N	Kept components	RNCT
Drug	Monoclonal_antibody	T400_RNCT_no2	Cell_line.NT5	Plate.99	LOC728392	0.7	-0.013078457627085	pearson	1	Ttest_pvalue	Coefficient_of_eigenassay	SVD_pCMs_dplus2CTa	NoPrepr	SVD	8565	T400_RNCT_no2-NT5	N	Kept components	RNCT
Drug	Monoclonal_antibody	T400_RNCT_no2	Cell_line.NT5	Plate.99	LOC728485	0.7	-0.0107573290038247	pearson	1	Ttest_pvalue	Coefficient_of_eigenassay	SVD_pCMs_dplus2CTa	NoPrepr	SVD	9622	T400_RNCT_no2-NT5	N	Kept components	RNCT
Drug	Monoclonal_antibody	T400_RNCT_no2	Cell_line.NT5	Plate.99	LOC730098	0.7	-0.0225526112916224	pearson	1	Ttest_pvalue	Coefficient_of_eigenassay	SVD_pCMs_dplus2CTa	NoPrepr	SVD	5272	T400_RNCT_no2-NT5	N	Kept components	RNCT
Drug	Monoclonal_antibody	T400_RNCT_no2	Cell_line.NT5	Plate.99	LOC730183	0.7	0.0130573221897842	pearson	1	Ttest_pvalue	Coefficient_of_eigenassay	SVD_pCMs_dplus2CTa	NoPrepr	SVD	8573	T400_RNCT_no2-NT5	N	Kept components	RNCT
Drug	Monoclonal_antibody	T400_RNCT_no2	Cell_line.NT5	Plate.99	LOC730268	0.7	-0.0100523278405054	pearson	1	Ttest_pvalue	Coefficient_of_eigenassay	SVD_pCMs_dplus2CTa	NoPrepr	SVD	9954	T400_RNCT_no2-NT5	N	Kept components	RNCT
Drug	Monoclonal_antibody	T400_RNCT_no2	Cell_line.NT5	Plate.99	LONP1	0.7	-0.028853470682094	pearson	1	Ttest_pvalue	Coefficient_of_eigenassay	SVD_pCMs_dplus2CTa	NoPrepr	SVD	3751	T400_RNCT_no2-NT5	N	Kept components	RNCT
Drug	Monoclonal_antibody	T400_RNCT_no2	Cell_line.NT5	Plate.99	LONP2	0.7	-0.0120667276843458	pearson	1	Ttest_pvalue	Coefficient_of_eigenassay	SVD_pCMs_dplus2CTa	NoPrepr	SVD	9045	T400_RNCT_no2-NT5	N	Kept components	RNCT
Drug	Monoclonal_antibody	T400_RNCT_no2	Cell_line.NT5	Plate.99	LONRF1	0.7	0.0125144406830754	pearson	1	Ttest_pvalue	Coefficient_of_eigenassay	SVD_pCMs_dplus2CTa	NoPrepr	SVD	8823	T400_RNCT_no2-NT5	N	Kept components	RNCT
Drug	Monoclonal_antibody	T400_RNCT_no2	Cell_line.NT5	Plate.99	LONRF2	0.7	-0.0792068819106028	pearson	1	Ttest_pvalue	Coefficient_of_eigenassay	SVD_pCMs_dplus2CTa	NoPrepr	SVD	307	T400_RNCT_no2-NT5	N	Kept components	RNCT
Drug	Monoclonal_antibody	T400_RNCT_no2	Cell_line.NT5	Plate.99	LONRF3	0.7	-0.0240116496981169	pearson	1	Ttest_pvalue	Coefficient_of_eigenassay	SVD_pCMs_dplus2CTa	NoPrepr	SVD	4868	T400_RNCT_no2-NT5	N	Kept components	RNCT
Drug	Monoclonal_antibody	T400_RNCT_no2	Cell_line.NT5	Plate.99	LOX	0.7	-0.01078667459652	pearson	1	Ttest_pvalue	Coefficient_of_eigenassay	SVD_pCMs_dplus2CTa	NoPrepr	SVD	9608	T400_RNCT_no2-NT5	N	Kept components	RNCT
Drug	Monoclonal_antibody	T400_RNCT_no2	Cell_line.NT5	Plate.99	LOXL1	0.7	-0.0123807821661893	pearson	1	Ttest_pvalue	Coefficient_of_eigenassay	SVD_pCMs_dplus2CTa	NoPrepr	SVD	8883	T400_RNCT_no2-NT5	N	Kept components	RNCT
Drug	Monoclonal_antibody	T400_RNCT_no2	Cell_line.NT5	Plate.99	LOXL2	0.7	-0.018376993727423	pearson	1	Ttest_pvalue	Coefficient_of_eigenassay	SVD_pCMs_dplus2CTa	NoPrepr	SVD	6570	T400_RNCT_no2-NT5	N	Kept components	RNCT
Drug	Monoclonal_antibody	T400_RNCT_no2	Cell_line.NT5	Plate.99	LOXL3	0.7	0.0177400660574724	pearson	1	Ttest_pvalue	Coefficient_of_eigenassay	SVD_pCMs_dplus2CTa	NoPrepr	SVD	6794	T400_RNCT_no2-NT5	N	Kept components	RNCT
Drug	Monoclonal_antibody	T400_RNCT_no2	Cell_line.NT5	Plate.99	LOXL4	0.7	-0.00881010890507032	pearson	1	Ttest_pvalue	Coefficient_of_eigenassay	SVD_pCMs_dplus2CTa	NoPrepr	SVD	10571	T400_RNCT_no2-NT5	N	Kept components	RNCT
Drug	Monoclonal_antibody	T400_RNCT_no2	Cell_line.NT5	Plate.99	LPAR1	0.7	0.000900954741179131	pearson	1	Ttest_pvalue	Coefficient_of_eigenassay	SVD_pCMs_dplus2CTa	NoPrepr	SVD	14763	T400_RNCT_no2-NT5	N	Kept components	RNCT
Drug	Monoclonal_antibody	T400_RNCT_no2	Cell_line.NT5	Plate.99	LPAR2	0.7	0.0494370529105267	pearson	1	Ttest_pvalue	Coefficient_of_eigenassay	SVD_pCMs_dplus2CTa	NoPrepr	SVD	1210	T400_RNCT_no2-NT5	N	Kept components	RNCT
Drug	Monoclonal_antibody	T400_RNCT_no2	Cell_line.NT5	Plate.99	LPAR3	0.7	0.00313805837170143	pearson	1	Ttest_pvalue	Coefficient_of_eigenassay	SVD_pCMs_dplus2CTa	NoPrepr	SVD	13501	T400_RNCT_no2-NT5	N	Kept components	RNCT
Drug	Monoclonal_antibody	T400_RNCT_no2	Cell_line.NT5	Plate.99	LPAR4	0.7	0.00559083225205888	pearson	1	Ttest_pvalue	Coefficient_of_eigenassay	SVD_pCMs_dplus2CTa	NoPrepr	SVD	12203	T400_RNCT_no2-NT5	N	Kept components	RNCT
Drug	Monoclonal_antibody	T400_RNCT_no2	Cell_line.NT5	Plate.99	LPAR5	0.7	-0.00341648891497751	pearson	1	Ttest_pvalue	Coefficient_of_eigenassay	SVD_pCMs_dplus2CTa	NoPrepr	SVD	13362	T400_RNCT_no2-NT5	N	Kept components	RNCT
Drug	Monoclonal_antibody	T400_RNCT_no2	Cell_line.NT5	Plate.99	LPAR6	0.7	0.0277096184073191	pearson	1	Ttest_pvalue	Coefficient_of_eigenassay	SVD_pCMs_dplus2CTa	NoPrepr	SVD	3976	T400_RNCT_no2-NT5	N	Kept components	RNCT
Drug	Monoclonal_antibody	T400_RNCT_no2	Cell_line.NT5	Plate.99	LPCAT2	0.7	-0.0434131599806042	pearson	1	Ttest_pvalue	Coefficient_of_eigenassay	SVD_pCMs_dplus2CTa	NoPrepr	SVD	1678	T400_RNCT_no2-NT5	N	Kept components	RNCT
Drug	Monoclonal_antibody	T400_RNCT_no2	Cell_line.NT5	Plate.99	LPCAT3	0.7	-0.0283281016679855	pearson	1	Ttest_pvalue	Coefficient_of_eigenassay	SVD_pCMs_dplus2CTa	NoPrepr	SVD	3858	T400_RNCT_no2-NT5	N	Kept components	RNCT
Drug	Monoclonal_antibody	T400_RNCT_no2	Cell_line.NT5	Plate.99	LPCAT4	0.7	-0.0202725521655286	pearson	1	Ttest_pvalue	Coefficient_of_eigenassay	SVD_pCMs_dplus2CTa	NoPrepr	SVD	5966	T400_RNCT_no2-NT5	N	Kept components	RNCT
Drug	Monoclonal_antibody	T400_RNCT_no2	Cell_line.NT5	Plate.99	LPGAT1	0.7	0.00323894361133458	pearson	1	Ttest_pvalue	Coefficient_of_eigenassay	SVD_pCMs_dplus2CTa	NoPrepr	SVD	13449	T400_RNCT_no2-NT5	N	Kept components	RNCT
Drug	Monoclonal_antibody	T400_RNCT_no2	Cell_line.NT5	Plate.99	LPIN1	0.7	-0.00714968938250662	pearson	1	Ttest_pvalue	Coefficient_of_eigenassay	SVD_pCMs_dplus2CTa	NoPrepr	SVD	11371	T400_RNCT_no2-NT5	N	Kept components	RNCT
Drug	Monoclonal_antibody	T400_RNCT_no2	Cell_line.NT5	Plate.99	LPIN2	0.7	0.00726563092004044	pearson	1	Ttest_pvalue	Coefficient_of_eigenassay	SVD_pCMs_dplus2CTa	NoPrepr	SVD	11305	T400_RNCT_no2-NT5	N	Kept components	RNCT
Drug	Monoclonal_antibody	T400_RNCT_no2	Cell_line.NT5	Plate.99	LPIN3	0.7	0.0291845304370798	pearson	1	Ttest_pvalue	Coefficient_of_eigenassay	SVD_pCMs_dplus2CTa	NoPrepr	SVD	3678	T400_RNCT_no2-NT5	N	Kept components	RNCT
Drug	Monoclonal_antibody	T400_RNCT_no2	Cell_line.NT5	Plate.99	LPL	0.7	0.0770824992225975	pearson	1	Ttest_pvalue	Coefficient_of_eigenassay	SVD_pCMs_dplus2CTa	NoPrepr	SVD	338	T400_RNCT_no2-NT5	N	Kept components	RNCT
Drug	Monoclonal_antibody	T400_RNCT_no2	Cell_line.NT5	Plate.99	LPP	0.7	0.0273243109230672	pearson	1	Ttest_pvalue	Coefficient_of_eigenassay	SVD_pCMs_dplus2CTa	NoPrepr	SVD	4054	T400_RNCT_no2-NT5	N	Kept components	RNCT
Drug	Monoclonal_antibody	T400_RNCT_no2	Cell_line.NT5	Plate.99	LPXN	0.7	0.029937021773649	pearson	1	Ttest_pvalue	Coefficient_of_eigenassay	SVD_pCMs_dplus2CTa	NoPrepr	SVD	3544	T400_RNCT_no2-NT5	N	Kept components	RNCT
Drug	Monoclonal_antibody	T400_RNCT_no2	Cell_line.NT5	Plate.99	LRAT	0.7	0.0310830220446379	pearson	1	Ttest_pvalue	Coefficient_of_eigenassay	SVD_pCMs_dplus2CTa	NoPrepr	SVD	3309	T400_RNCT_no2-NT5	N	Kept components	RNCT
Drug	Monoclonal_antibody	T400_RNCT_no2	Cell_line.NT5	Plate.99	LRBA	0.7	0.0185536425120222	pearson	1	Ttest_pvalue	Coefficient_of_eigenassay	SVD_pCMs_dplus2CTa	NoPrepr	SVD	6520	T400_RNCT_no2-NT5	N	Kept components	RNCT
Drug	Monoclonal_antibody	T400_RNCT_no2	Cell_line.NT5	Plate.99	LRCH1	0.7	-0.00158070563472401	pearson	1	Ttest_pvalue	Coefficient_of_eigenassay	SVD_pCMs_dplus2CTa	NoPrepr	SVD	14364	T400_RNCT_no2-NT5	N	Kept components	RNCT
Drug	Monoclonal_antibody	T400_RNCT_no2	Cell_line.NT5	Plate.99	LRCH2	0.7	-0.00720736723297631	pearson	1	Ttest_pvalue	Coefficient_of_eigenassay	SVD_pCMs_dplus2CTa	NoPrepr	SVD	11338	T400_RNCT_no2-NT5	N	Kept components	RNCT
Drug	Monoclonal_antibody	T400_RNCT_no2	Cell_line.NT5	Plate.99	LRCH3	0.7	-0.00522750912629041	pearson	1	Ttest_pvalue	Coefficient_of_eigenassay	SVD_pCMs_dplus2CTa	NoPrepr	SVD	12386	T400_RNCT_no2-NT5	N	Kept components	RNCT
Drug	Monoclonal_antibody	T400_RNCT_no2	Cell_line.NT5	Plate.99	LRCH4	0.7	0.010627733675933	pearson	1	Ttest_pvalue	Coefficient_of_eigenassay	SVD_pCMs_dplus2CTa	NoPrepr	SVD	9681	T400_RNCT_no2-NT5	N	Kept components	RNCT
Drug	Monoclonal_antibody	T400_RNCT_no2	Cell_line.NT5	Plate.99	LRCOL1	0.7	0.00594384077099916	pearson	1	Ttest_pvalue	Coefficient_of_eigenassay	SVD_pCMs_dplus2CTa	NoPrepr	SVD	12016	T400_RNCT_no2-NT5	N	Kept components	RNCT
Drug	Monoclonal_antibody	T400_RNCT_no2	Cell_line.NT5	Plate.99	LRFN1	0.7	0.0741768879340315	pearson	1	Ttest_pvalue	Coefficient_of_eigenassay	SVD_pCMs_dplus2CTa	NoPrepr	SVD	387	T400_RNCT_no2-NT5	N	Kept components	RNCT
Drug	Monoclonal_antibody	T400_RNCT_no2	Cell_line.NT5	Plate.99	LRFN2	0.7	0.0224510051613105	pearson	1	Ttest_pvalue	Coefficient_of_eigenassay	SVD_pCMs_dplus2CTa	NoPrepr	SVD	5295	T400_RNCT_no2-NT5	N	Kept components	RNCT
Drug	Monoclonal_antibody	T400_RNCT_no2	Cell_line.NT5	Plate.99	LRFN3	0.7	0.0522766913220877	pearson	1	Ttest_pvalue	Coefficient_of_eigenassay	SVD_pCMs_dplus2CTa	NoPrepr	SVD	1069	T400_RNCT_no2-NT5	N	Kept components	RNCT
Drug	Monoclonal_antibody	T400_RNCT_no2	Cell_line.NT5	Plate.99	LRFN4	0.7	0.0559015480919704	pearson	1	Ttest_pvalue	Coefficient_of_eigenassay	SVD_pCMs_dplus2CTa	NoPrepr	SVD	897	T400_RNCT_no2-NT5	N	Kept components	RNCT
Drug	Monoclonal_antibody	T400_RNCT_no2	Cell_line.NT5	Plate.99	LRFN5	0.7	0.0248979891127018	pearson	1	Ttest_pvalue	Coefficient_of_eigenassay	SVD_pCMs_dplus2CTa	NoPrepr	SVD	4622	T400_RNCT_no2-NT5	N	Kept components	RNCT
Drug	Monoclonal_antibody	T400_RNCT_no2	Cell_line.NT5	Plate.99	LRGUK	0.7	-0.0121279474644164	pearson	1	Ttest_pvalue	Coefficient_of_eigenassay	SVD_pCMs_dplus2CTa	NoPrepr	SVD	9020	T400_RNCT_no2-NT5	N	Kept components	RNCT
Drug	Monoclonal_antibody	T400_RNCT_no2	Cell_line.NT5	Plate.99	LRIF1	0.7	0.0229818477794385	pearson	1	Ttest_pvalue	Coefficient_of_eigenassay	SVD_pCMs_dplus2CTa	NoPrepr	SVD	5143	T400_RNCT_no2-NT5	N	Kept components	RNCT
Drug	Monoclonal_antibody	T400_RNCT_no2	Cell_line.NT5	Plate.99	LRIG1	0.7	0.0433780728143458	pearson	1	Ttest_pvalue	Coefficient_of_eigenassay	SVD_pCMs_dplus2CTa	NoPrepr	SVD	1684	T400_RNCT_no2-NT5	N	Kept components	RNCT
Drug	Monoclonal_antibody	T400_RNCT_no2	Cell_line.NT5	Plate.99	LRIG2	0.7	0.0300820967529262	pearson	1	Ttest_pvalue	Coefficient_of_eigenassay	SVD_pCMs_dplus2CTa	NoPrepr	SVD	3518	T400_RNCT_no2-NT5	N	Kept components	RNCT
Drug	Monoclonal_antibody	T400_RNCT_no2	Cell_line.NT5	Plate.99	LRIG3	0.7	-0.0159304617358375	pearson	1	Ttest_pvalue	Coefficient_of_eigenassay	SVD_pCMs_dplus2CTa	NoPrepr	SVD	7438	T400_RNCT_no2-NT5	N	Kept components	RNCT
Drug	Monoclonal_antibody	T400_RNCT_no2	Cell_line.NT5	Plate.99	LRMDA	0.7	-0.0115433158084177	pearson	1	Ttest_pvalue	Coefficient_of_eigenassay	SVD_pCMs_dplus2CTa	NoPrepr	SVD	9271	T400_RNCT_no2-NT5	N	Kept components	RNCT
Drug	Monoclonal_antibody	T400_RNCT_no2	Cell_line.NT5	Plate.99	LRMP	0.7	-0.0104101504012029	pearson	1	Ttest_pvalue	Coefficient_of_eigenassay	SVD_pCMs_dplus2CTa	NoPrepr	SVD	9788	T400_RNCT_no2-NT5	N	Kept components	RNCT
Drug	Monoclonal_antibody	T400_RNCT_no2	Cell_line.NT5	Plate.99	LRP1	0.7	-0.0129984001030814	pearson	1	Ttest_pvalue	Coefficient_of_eigenassay	SVD_pCMs_dplus2CTa	NoPrepr	SVD	8597	T400_RNCT_no2-NT5	N	Kept components	RNCT
Drug	Monoclonal_antibody	T400_RNCT_no2	Cell_line.NT5	Plate.99	LRP10	0.7	-0.00159771345661293	pearson	1	Ttest_pvalue	Coefficient_of_eigenassay	SVD_pCMs_dplus2CTa	NoPrepr	SVD	14354	T400_RNCT_no2-NT5	N	Kept components	RNCT
Drug	Monoclonal_antibody	T400_RNCT_no2	Cell_line.NT5	Plate.99	LRP11	0.7	-0.0106493195221676	pearson	1	Ttest_pvalue	Coefficient_of_eigenassay	SVD_pCMs_dplus2CTa	NoPrepr	SVD	9670	T400_RNCT_no2-NT5	N	Kept components	RNCT
Drug	Monoclonal_antibody	T400_RNCT_no2	Cell_line.NT5	Plate.99	LRP12	0.7	-0.00116174506068774	pearson	1	Ttest_pvalue	Coefficient_of_eigenassay	SVD_pCMs_dplus2CTa	NoPrepr	SVD	14624	T400_RNCT_no2-NT5	N	Kept components	RNCT
Drug	Monoclonal_antibody	T400_RNCT_no2	Cell_line.NT5	Plate.99	LRP1B	0.7	-0.0237953366662935	pearson	1	Ttest_pvalue	Coefficient_of_eigenassay	SVD_pCMs_dplus2CTa	NoPrepr	SVD	4925	T400_RNCT_no2-NT5	N	Kept components	RNCT
Drug	Monoclonal_antibody	T400_RNCT_no2	Cell_line.NT5	Plate.99	LRP2	0.7	0.0978981178660446	pearson	1	Ttest_pvalue	Coefficient_of_eigenassay	SVD_pCMs_dplus2CTa	NoPrepr	SVD	160	T400_RNCT_no2-NT5	N	Kept components	RNCT
Drug	Monoclonal_antibody	T400_RNCT_no2	Cell_line.NT5	Plate.99	LRP2BP	0.7	-0.0163399821436294	pearson	1	Ttest_pvalue	Coefficient_of_eigenassay	SVD_pCMs_dplus2CTa	NoPrepr	SVD	7277	T400_RNCT_no2-NT5	N	Kept components	RNCT
Drug	Monoclonal_antibody	T400_RNCT_no2	Cell_line.NT5	Plate.99	LRP3	0.7	0.0218676896520054	pearson	1	Ttest_pvalue	Coefficient_of_eigenassay	SVD_pCMs_dplus2CTa	NoPrepr	SVD	5453	T400_RNCT_no2-NT5	N	Kept components	RNCT
Drug	Monoclonal_antibody	T400_RNCT_no2	Cell_line.NT5	Plate.99	LRP4	0.7	-0.0213756624269065	pearson	1	Ttest_pvalue	Coefficient_of_eigenassay	SVD_pCMs_dplus2CTa	NoPrepr	SVD	5615	T400_RNCT_no2-NT5	N	Kept components	RNCT
Drug	Monoclonal_antibody	T400_RNCT_no2	Cell_line.NT5	Plate.99	LRP5	0.7	0.0202452799044597	pearson	1	Ttest_pvalue	Coefficient_of_eigenassay	SVD_pCMs_dplus2CTa	NoPrepr	SVD	5974	T400_RNCT_no2-NT5	N	Kept components	RNCT
Drug	Monoclonal_antibody	T400_RNCT_no2	Cell_line.NT5	Plate.99	LRP5L	0.7	0.00210700493387065	pearson	1	Ttest_pvalue	Coefficient_of_eigenassay	SVD_pCMs_dplus2CTa	NoPrepr	SVD	14039	T400_RNCT_no2-NT5	N	Kept components	RNCT
Drug	Monoclonal_antibody	T400_RNCT_no2	Cell_line.NT5	Plate.99	LRP6	0.7	0.00734922415167424	pearson	1	Ttest_pvalue	Coefficient_of_eigenassay	SVD_pCMs_dplus2CTa	NoPrepr	SVD	11260	T400_RNCT_no2-NT5	N	Kept components	RNCT
Drug	Monoclonal_antibody	T400_RNCT_no2	Cell_line.NT5	Plate.99	LRP8	0.7	0.0544914825385938	pearson	1	Ttest_pvalue	Coefficient_of_eigenassay	SVD_pCMs_dplus2CTa	NoPrepr	SVD	964	T400_RNCT_no2-NT5	N	Kept components	RNCT
Drug	Monoclonal_antibody	T400_RNCT_no2	Cell_line.NT5	Plate.99	LRPAP1	0.7	-0.0299205272662579	pearson	1	Ttest_pvalue	Coefficient_of_eigenassay	SVD_pCMs_dplus2CTa	NoPrepr	SVD	3548	T400_RNCT_no2-NT5	N	Kept components	RNCT
Drug	Monoclonal_antibody	T400_RNCT_no2	Cell_line.NT5	Plate.99	LRPPRC	0.7	1.5187207130684e-05	pearson	1	Ttest_pvalue	Coefficient_of_eigenassay	SVD_pCMs_dplus2CTa	NoPrepr	SVD	15310	T400_RNCT_no2-NT5	N	Kept components	RNCT
Drug	Monoclonal_antibody	T400_RNCT_no2	Cell_line.NT5	Plate.99	LRR1	0.7	-0.0159967543085134	pearson	1	Ttest_pvalue	Coefficient_of_eigenassay	SVD_pCMs_dplus2CTa	NoPrepr	SVD	7408	T400_RNCT_no2-NT5	N	Kept components	RNCT
Drug	Monoclonal_antibody	T400_RNCT_no2	Cell_line.NT5	Plate.99	LRRC1	0.7	0.0332125619032047	pearson	1	Ttest_pvalue	Coefficient_of_eigenassay	SVD_pCMs_dplus2CTa	NoPrepr	SVD	2954	T400_RNCT_no2-NT5	N	Kept components	RNCT
Drug	Monoclonal_antibody	T400_RNCT_no2	Cell_line.NT5	Plate.99	LRRC10	0.7	-0.00562472742747935	pearson	1	Ttest_pvalue	Coefficient_of_eigenassay	SVD_pCMs_dplus2CTa	NoPrepr	SVD	12184	T400_RNCT_no2-NT5	N	Kept components	RNCT
Drug	Monoclonal_antibody	T400_RNCT_no2	Cell_line.NT5	Plate.99	LRRC10B	0.7	0.0279431184123545	pearson	1	Ttest_pvalue	Coefficient_of_eigenassay	SVD_pCMs_dplus2CTa	NoPrepr	SVD	3927	T400_RNCT_no2-NT5	N	Kept components	RNCT
Drug	Monoclonal_antibody	T400_RNCT_no2	Cell_line.NT5	Plate.99	LRRC14	0.7	0.027191305058069	pearson	1	Ttest_pvalue	Coefficient_of_eigenassay	SVD_pCMs_dplus2CTa	NoPrepr	SVD	4077	T400_RNCT_no2-NT5	N	Kept components	RNCT
Drug	Monoclonal_antibody	T400_RNCT_no2	Cell_line.NT5	Plate.99	LRRC14B	0.7	0.01633442392893	pearson	1	Ttest_pvalue	Coefficient_of_eigenassay	SVD_pCMs_dplus2CTa	NoPrepr	SVD	7284	T400_RNCT_no2-NT5	N	Kept components	RNCT
Drug	Monoclonal_antibody	T400_RNCT_no2	Cell_line.NT5	Plate.99	LRRC17	0.7	0.0399016847469538	pearson	1	Ttest_pvalue	Coefficient_of_eigenassay	SVD_pCMs_dplus2CTa	NoPrepr	SVD	2015	T400_RNCT_no2-NT5	N	Kept components	RNCT
Drug	Monoclonal_antibody	T400_RNCT_no2	Cell_line.NT5	Plate.99	LRRC19	0.7	0.0370098403555859	pearson	1	Ttest_pvalue	Coefficient_of_eigenassay	SVD_pCMs_dplus2CTa	NoPrepr	SVD	2392	T400_RNCT_no2-NT5	N	Kept components	RNCT
Drug	Monoclonal_antibody	T400_RNCT_no2	Cell_line.NT5	Plate.99	LRRC2	0.7	-0.0208962856630112	pearson	1	Ttest_pvalue	Coefficient_of_eigenassay	SVD_pCMs_dplus2CTa	NoPrepr	SVD	5757	T400_RNCT_no2-NT5	N	Kept components	RNCT
Drug	Monoclonal_antibody	T400_RNCT_no2	Cell_line.NT5	Plate.99	LRRC20	0.7	0.00494276956899026	pearson	1	Ttest_pvalue	Coefficient_of_eigenassay	SVD_pCMs_dplus2CTa	NoPrepr	SVD	12552	T400_RNCT_no2-NT5	N	Kept components	RNCT
Drug	Monoclonal_antibody	T400_RNCT_no2	Cell_line.NT5	Plate.99	LRRC23	0.7	-0.00352917713553084	pearson	1	Ttest_pvalue	Coefficient_of_eigenassay	SVD_pCMs_dplus2CTa	NoPrepr	SVD	13297	T400_RNCT_no2-NT5	N	Kept components	RNCT
Drug	Monoclonal_antibody	T400_RNCT_no2	Cell_line.NT5	Plate.99	LRRC26	0.7	0.00193973917358052	pearson	1	Ttest_pvalue	Coefficient_of_eigenassay	SVD_pCMs_dplus2CTa	NoPrepr	SVD	14133	T400_RNCT_no2-NT5	N	Kept components	RNCT
Drug	Monoclonal_antibody	T400_RNCT_no2	Cell_line.NT5	Plate.99	LRRC27	0.7	-0.00367926435453262	pearson	1	Ttest_pvalue	Coefficient_of_eigenassay	SVD_pCMs_dplus2CTa	NoPrepr	SVD	13205	T400_RNCT_no2-NT5	N	Kept components	RNCT
Drug	Monoclonal_antibody	T400_RNCT_no2	Cell_line.NT5	Plate.99	LRRC28	0.7	-0.014833908868658	pearson	1	Ttest_pvalue	Coefficient_of_eigenassay	SVD_pCMs_dplus2CTa	NoPrepr	SVD	7870	T400_RNCT_no2-NT5	N	Kept components	RNCT
Drug	Monoclonal_antibody	T400_RNCT_no2	Cell_line.NT5	Plate.99	LRRC29	0.7	-0.031339476670709	pearson	1	Ttest_pvalue	Coefficient_of_eigenassay	SVD_pCMs_dplus2CTa	NoPrepr	SVD	3260	T400_RNCT_no2-NT5	N	Kept components	RNCT
Drug	Monoclonal_antibody	T400_RNCT_no2	Cell_line.NT5	Plate.99	LRRC3	0.7	0.00867978520050457	pearson	1	Ttest_pvalue	Coefficient_of_eigenassay	SVD_pCMs_dplus2CTa	NoPrepr	SVD	10633	T400_RNCT_no2-NT5	N	Kept components	RNCT
Drug	Monoclonal_antibody	T400_RNCT_no2	Cell_line.NT5	Plate.99	LRRC32	0.7	0.0226970301643522	pearson	1	Ttest_pvalue	Coefficient_of_eigenassay	SVD_pCMs_dplus2CTa	NoPrepr	SVD	5228	T400_RNCT_no2-NT5	N	Kept components	RNCT
Drug	Monoclonal_antibody	T400_RNCT_no2	Cell_line.NT5	Plate.99	LRRC34	0.7	0.062670954956345	pearson	1	Ttest_pvalue	Coefficient_of_eigenassay	SVD_pCMs_dplus2CTa	NoPrepr	SVD	650	T400_RNCT_no2-NT5	N	Kept components	RNCT
Drug	Monoclonal_antibody	T400_RNCT_no2	Cell_line.NT5	Plate.99	LRRC36	0.7	-0.0212501787246711	pearson	1	Ttest_pvalue	Coefficient_of_eigenassay	SVD_pCMs_dplus2CTa	NoPrepr	SVD	5655	T400_RNCT_no2-NT5	N	Kept components	RNCT
Drug	Monoclonal_antibody	T400_RNCT_no2	Cell_line.NT5	Plate.99	LRRC37A	0.7	0.0191753200824472	pearson	1	Ttest_pvalue	Coefficient_of_eigenassay	SVD_pCMs_dplus2CTa	NoPrepr	SVD	6311	T400_RNCT_no2-NT5	N	Kept components	RNCT
Drug	Monoclonal_antibody	T400_RNCT_no2	Cell_line.NT5	Plate.99	LRRC37A2	0.7	-0.0236488104703783	pearson	1	Ttest_pvalue	Coefficient_of_eigenassay	SVD_pCMs_dplus2CTa	NoPrepr	SVD	4969	T400_RNCT_no2-NT5	N	Kept components	RNCT
Drug	Monoclonal_antibody	T400_RNCT_no2	Cell_line.NT5	Plate.99	LRRC37A3	0.7	0.0122397265538813	pearson	1	Ttest_pvalue	Coefficient_of_eigenassay	SVD_pCMs_dplus2CTa	NoPrepr	SVD	8967	T400_RNCT_no2-NT5	N	Kept components	RNCT
Drug	Monoclonal_antibody	T400_RNCT_no2	Cell_line.NT5	Plate.99	LRRC37B	0.7	-0.00884486447524268	pearson	1	Ttest_pvalue	Coefficient_of_eigenassay	SVD_pCMs_dplus2CTa	NoPrepr	SVD	10557	T400_RNCT_no2-NT5	N	Kept components	RNCT
Drug	Monoclonal_antibody	T400_RNCT_no2	Cell_line.NT5	Plate.99	LRRC39	0.7	0.0222903590901101	pearson	1	Ttest_pvalue	Coefficient_of_eigenassay	SVD_pCMs_dplus2CTa	NoPrepr	SVD	5348	T400_RNCT_no2-NT5	N	Kept components	RNCT
Drug	Monoclonal_antibody	T400_RNCT_no2	Cell_line.NT5	Plate.99	LRRC3B	0.7	0.0547715382307653	pearson	1	Ttest_pvalue	Coefficient_of_eigenassay	SVD_pCMs_dplus2CTa	NoPrepr	SVD	949	T400_RNCT_no2-NT5	N	Kept components	RNCT
Drug	Monoclonal_antibody	T400_RNCT_no2	Cell_line.NT5	Plate.99	LRRC3C	0.7	0.0177543009729107	pearson	1	Ttest_pvalue	Coefficient_of_eigenassay	SVD_pCMs_dplus2CTa	NoPrepr	SVD	6787	T400_RNCT_no2-NT5	N	Kept components	RNCT
Drug	Monoclonal_antibody	T400_RNCT_no2	Cell_line.NT5	Plate.99	LRRC4	0.7	0.0561904856330075	pearson	1	Ttest_pvalue	Coefficient_of_eigenassay	SVD_pCMs_dplus2CTa	NoPrepr	SVD	885	T400_RNCT_no2-NT5	N	Kept components	RNCT
Drug	Monoclonal_antibody	T400_RNCT_no2	Cell_line.NT5	Plate.99	LRRC40	0.7	0.00186897533046557	pearson	1	Ttest_pvalue	Coefficient_of_eigenassay	SVD_pCMs_dplus2CTa	NoPrepr	SVD	14178	T400_RNCT_no2-NT5	N	Kept components	RNCT
Drug	Monoclonal_antibody	T400_RNCT_no2	Cell_line.NT5	Plate.99	LRRC41	0.7	-0.00333953160823516	pearson	1	Ttest_pvalue	Coefficient_of_eigenassay	SVD_pCMs_dplus2CTa	NoPrepr	SVD	13401	T400_RNCT_no2-NT5	N	Kept components	RNCT
Drug	Monoclonal_antibody	T400_RNCT_no2	Cell_line.NT5	Plate.99	LRRC42	0.7	-0.0115752573654141	pearson	1	Ttest_pvalue	Coefficient_of_eigenassay	SVD_pCMs_dplus2CTa	NoPrepr	SVD	9257	T400_RNCT_no2-NT5	N	Kept components	RNCT
Drug	Monoclonal_antibody	T400_RNCT_no2	Cell_line.NT5	Plate.99	LRRC43	0.7	0.0208973815675689	pearson	1	Ttest_pvalue	Coefficient_of_eigenassay	SVD_pCMs_dplus2CTa	NoPrepr	SVD	5755	T400_RNCT_no2-NT5	N	Kept components	RNCT
Drug	Monoclonal_antibody	T400_RNCT_no2	Cell_line.NT5	Plate.99	LRRC45	0.7	0.0187700671615761	pearson	1	Ttest_pvalue	Coefficient_of_eigenassay	SVD_pCMs_dplus2CTa	NoPrepr	SVD	6446	T400_RNCT_no2-NT5	N	Kept components	RNCT
Drug	Monoclonal_antibody	T400_RNCT_no2	Cell_line.NT5	Plate.99	LRRC46	0.7	-0.0337500424766183	pearson	1	Ttest_pvalue	Coefficient_of_eigenassay	SVD_pCMs_dplus2CTa	NoPrepr	SVD	2874	T400_RNCT_no2-NT5	N	Kept components	RNCT
Drug	Monoclonal_antibody	T400_RNCT_no2	Cell_line.NT5	Plate.99	LRRC47	0.7	-0.00225517674289904	pearson	1	Ttest_pvalue	Coefficient_of_eigenassay	SVD_pCMs_dplus2CTa	NoPrepr	SVD	13962	T400_RNCT_no2-NT5	N	Kept components	RNCT
Drug	Monoclonal_antibody	T400_RNCT_no2	Cell_line.NT5	Plate.99	LRRC49	0.7	-0.077104861014246	pearson	1	Ttest_pvalue	Coefficient_of_eigenassay	SVD_pCMs_dplus2CTa	NoPrepr	SVD	337	T400_RNCT_no2-NT5	N	Kept components	RNCT
Drug	Monoclonal_antibody	T400_RNCT_no2	Cell_line.NT5	Plate.99	LRRC4B	0.7	0.000279340594320112	pearson	1	Ttest_pvalue	Coefficient_of_eigenassay	SVD_pCMs_dplus2CTa	NoPrepr	SVD	15159	T400_RNCT_no2-NT5	N	Kept components	RNCT
Drug	Monoclonal_antibody	T400_RNCT_no2	Cell_line.NT5	Plate.99	LRRC4C	0.7	0.0577352459235551	pearson	1	Ttest_pvalue	Coefficient_of_eigenassay	SVD_pCMs_dplus2CTa	NoPrepr	SVD	820	T400_RNCT_no2-NT5	N	Kept components	RNCT
Drug	Monoclonal_antibody	T400_RNCT_no2	Cell_line.NT5	Plate.99	LRRC55	0.7	0.0836569709614193	pearson	1	Ttest_pvalue	Coefficient_of_eigenassay	SVD_pCMs_dplus2CTa	NoPrepr	SVD	259	T400_RNCT_no2-NT5	N	Kept components	RNCT
Drug	Monoclonal_antibody	T400_RNCT_no2	Cell_line.NT5	Plate.99	LRRC56	0.7	0.0213974034166008	pearson	1	Ttest_pvalue	Coefficient_of_eigenassay	SVD_pCMs_dplus2CTa	NoPrepr	SVD	5610	T400_RNCT_no2-NT5	N	Kept components	RNCT
Drug	Monoclonal_antibody	T400_RNCT_no2	Cell_line.NT5	Plate.99	LRRC57	0.7	0.00748306405301761	pearson	1	Ttest_pvalue	Coefficient_of_eigenassay	SVD_pCMs_dplus2CTa	NoPrepr	SVD	11188	T400_RNCT_no2-NT5	N	Kept components	RNCT
Drug	Monoclonal_antibody	T400_RNCT_no2	Cell_line.NT5	Plate.99	LRRC58	0.7	-0.0357760397214094	pearson	1	Ttest_pvalue	Coefficient_of_eigenassay	SVD_pCMs_dplus2CTa	NoPrepr	SVD	2560	T400_RNCT_no2-NT5	N	Kept components	RNCT
Drug	Monoclonal_antibody	T400_RNCT_no2	Cell_line.NT5	Plate.99	LRRC59	0.7	-0.0309970204439905	pearson	1	Ttest_pvalue	Coefficient_of_eigenassay	SVD_pCMs_dplus2CTa	NoPrepr	SVD	3337	T400_RNCT_no2-NT5	N	Kept components	RNCT
Drug	Monoclonal_antibody	T400_RNCT_no2	Cell_line.NT5	Plate.99	LRRC6	0.7	-0.000869689983938469	pearson	1	Ttest_pvalue	Coefficient_of_eigenassay	SVD_pCMs_dplus2CTa	NoPrepr	SVD	14786	T400_RNCT_no2-NT5	N	Kept components	RNCT
Drug	Monoclonal_antibody	T400_RNCT_no2	Cell_line.NT5	Plate.99	LRRC61	0.7	-0.0052204529413171	pearson	1	Ttest_pvalue	Coefficient_of_eigenassay	SVD_pCMs_dplus2CTa	NoPrepr	SVD	12390	T400_RNCT_no2-NT5	N	Kept components	RNCT
Drug	Monoclonal_antibody	T400_RNCT_no2	Cell_line.NT5	Plate.99	LRRC63	0.7	0.000713478786006939	pearson	1	Ttest_pvalue	Coefficient_of_eigenassay	SVD_pCMs_dplus2CTa	NoPrepr	SVD	14869	T400_RNCT_no2-NT5	N	Kept components	RNCT
Drug	Monoclonal_antibody	T400_RNCT_no2	Cell_line.NT5	Plate.99	LRRC66	0.7	-0.0670161797748455	pearson	1	Ttest_pvalue	Coefficient_of_eigenassay	SVD_pCMs_dplus2CTa	NoPrepr	SVD	510	T400_RNCT_no2-NT5	N	Kept components	RNCT
Drug	Monoclonal_antibody	T400_RNCT_no2	Cell_line.NT5	Plate.99	LRRC69	0.7	0.00416088049792235	pearson	1	Ttest_pvalue	Coefficient_of_eigenassay	SVD_pCMs_dplus2CTa	NoPrepr	SVD	12952	T400_RNCT_no2-NT5	N	Kept components	RNCT
Drug	Monoclonal_antibody	T400_RNCT_no2	Cell_line.NT5	Plate.99	LRRC7	0.7	-0.186173531116304	pearson	1	Ttest_pvalue	Coefficient_of_eigenassay	SVD_pCMs_dplus2CTa	NoPrepr	SVD	16	T400_RNCT_no2-NT5	N	Kept components	RNCT
Drug	Monoclonal_antibody	T400_RNCT_no2	Cell_line.NT5	Plate.99	LRRC70	0.7	0.0122470124036391	pearson	1	Ttest_pvalue	Coefficient_of_eigenassay	SVD_pCMs_dplus2CTa	NoPrepr	SVD	8957	T400_RNCT_no2-NT5	N	Kept components	RNCT
Drug	Monoclonal_antibody	T400_RNCT_no2	Cell_line.NT5	Plate.99	LRRC71	0.7	0.00495404682112296	pearson	1	Ttest_pvalue	Coefficient_of_eigenassay	SVD_pCMs_dplus2CTa	NoPrepr	SVD	12550	T400_RNCT_no2-NT5	N	Kept components	RNCT
Drug	Monoclonal_antibody	T400_RNCT_no2	Cell_line.NT5	Plate.99	LRRC73	0.7	-0.0311209917890166	pearson	1	Ttest_pvalue	Coefficient_of_eigenassay	SVD_pCMs_dplus2CTa	NoPrepr	SVD	3301	T400_RNCT_no2-NT5	N	Kept components	RNCT
Drug	Monoclonal_antibody	T400_RNCT_no2	Cell_line.NT5	Plate.99	LRRC74B	0.7	-0.000439722224232716	pearson	1	Ttest_pvalue	Coefficient_of_eigenassay	SVD_pCMs_dplus2CTa	NoPrepr	SVD	15059	T400_RNCT_no2-NT5	N	Kept components	RNCT
Drug	Monoclonal_antibody	T400_RNCT_no2	Cell_line.NT5	Plate.99	LRRC75A	0.7	-0.0204597753918669	pearson	1	Ttest_pvalue	Coefficient_of_eigenassay	SVD_pCMs_dplus2CTa	NoPrepr	SVD	5906	T400_RNCT_no2-NT5	N	Kept components	RNCT
Drug	Monoclonal_antibody	T400_RNCT_no2	Cell_line.NT5	Plate.99	LRRC75B	0.7	-0.0277558174380357	pearson	1	Ttest_pvalue	Coefficient_of_eigenassay	SVD_pCMs_dplus2CTa	NoPrepr	SVD	3971	T400_RNCT_no2-NT5	N	Kept components	RNCT
Drug	Monoclonal_antibody	T400_RNCT_no2	Cell_line.NT5	Plate.99	LRRC8A	0.7	-0.0313752531468725	pearson	1	Ttest_pvalue	Coefficient_of_eigenassay	SVD_pCMs_dplus2CTa	NoPrepr	SVD	3256	T400_RNCT_no2-NT5	N	Kept components	RNCT
Drug	Monoclonal_antibody	T400_RNCT_no2	Cell_line.NT5	Plate.99	LRRC8B	0.7	-0.0178995721138991	pearson	1	Ttest_pvalue	Coefficient_of_eigenassay	SVD_pCMs_dplus2CTa	NoPrepr	SVD	6734	T400_RNCT_no2-NT5	N	Kept components	RNCT
Drug	Monoclonal_antibody	T400_RNCT_no2	Cell_line.NT5	Plate.99	LRRC8C	0.7	0.0240260275935833	pearson	1	Ttest_pvalue	Coefficient_of_eigenassay	SVD_pCMs_dplus2CTa	NoPrepr	SVD	4861	T400_RNCT_no2-NT5	N	Kept components	RNCT
Drug	Monoclonal_antibody	T400_RNCT_no2	Cell_line.NT5	Plate.99	LRRC8D	0.7	-0.00932867401772779	pearson	1	Ttest_pvalue	Coefficient_of_eigenassay	SVD_pCMs_dplus2CTa	NoPrepr	SVD	10320	T400_RNCT_no2-NT5	N	Kept components	RNCT
Drug	Monoclonal_antibody	T400_RNCT_no2	Cell_line.NT5	Plate.99	LRRC8E	0.7	0.00831599243299892	pearson	1	Ttest_pvalue	Coefficient_of_eigenassay	SVD_pCMs_dplus2CTa	NoPrepr	SVD	10788	T400_RNCT_no2-NT5	N	Kept components	RNCT
Drug	Monoclonal_antibody	T400_RNCT_no2	Cell_line.NT5	Plate.99	LRRCC1	0.7	0.0675220834275175	pearson	1	Ttest_pvalue	Coefficient_of_eigenassay	SVD_pCMs_dplus2CTa	NoPrepr	SVD	499	T400_RNCT_no2-NT5	N	Kept components	RNCT
Drug	Monoclonal_antibody	T400_RNCT_no2	Cell_line.NT5	Plate.99	LRRD1	0.7	-0.000507327207451659	pearson	1	Ttest_pvalue	Coefficient_of_eigenassay	SVD_pCMs_dplus2CTa	NoPrepr	SVD	15010	T400_RNCT_no2-NT5	N	Kept components	RNCT
Drug	Monoclonal_antibody	T400_RNCT_no2	Cell_line.NT5	Plate.99	LRRFIP1	0.7	-0.0108984823472082	pearson	1	Ttest_pvalue	Coefficient_of_eigenassay	SVD_pCMs_dplus2CTa	NoPrepr	SVD	9557	T400_RNCT_no2-NT5	N	Kept components	RNCT
Drug	Monoclonal_antibody	T400_RNCT_no2	Cell_line.NT5	Plate.99	LRRFIP2	0.7	0.0157693953274452	pearson	1	Ttest_pvalue	Coefficient_of_eigenassay	SVD_pCMs_dplus2CTa	NoPrepr	SVD	7504	T400_RNCT_no2-NT5	N	Kept components	RNCT
Drug	Monoclonal_antibody	T400_RNCT_no2	Cell_line.NT5	Plate.99	LRRIQ1	0.7	-0.0137564031965129	pearson	1	Ttest_pvalue	Coefficient_of_eigenassay	SVD_pCMs_dplus2CTa	NoPrepr	SVD	8308	T400_RNCT_no2-NT5	N	Kept components	RNCT
Drug	Monoclonal_antibody	T400_RNCT_no2	Cell_line.NT5	Plate.99	LRRK1	0.7	-0.0254177541262122	pearson	1	Ttest_pvalue	Coefficient_of_eigenassay	SVD_pCMs_dplus2CTa	NoPrepr	SVD	4487	T400_RNCT_no2-NT5	N	Kept components	RNCT
Drug	Monoclonal_antibody	T400_RNCT_no2	Cell_line.NT5	Plate.99	LRRK2	0.7	-0.0897257974964647	pearson	1	Ttest_pvalue	Coefficient_of_eigenassay	SVD_pCMs_dplus2CTa	NoPrepr	SVD	207	T400_RNCT_no2-NT5	N	Kept components	RNCT
Drug	Monoclonal_antibody	T400_RNCT_no2	Cell_line.NT5	Plate.99	LRRN1	0.7	0.0128580185071205	pearson	1	Ttest_pvalue	Coefficient_of_eigenassay	SVD_pCMs_dplus2CTa	NoPrepr	SVD	8658	T400_RNCT_no2-NT5	N	Kept components	RNCT
Drug	Monoclonal_antibody	T400_RNCT_no2	Cell_line.NT5	Plate.99	LRRN2	0.7	-0.0320955924523669	pearson	1	Ttest_pvalue	Coefficient_of_eigenassay	SVD_pCMs_dplus2CTa	NoPrepr	SVD	3135	T400_RNCT_no2-NT5	N	Kept components	RNCT
Drug	Monoclonal_antibody	T400_RNCT_no2	Cell_line.NT5	Plate.99	LRRN3	0.7	0.0304375208582444	pearson	1	Ttest_pvalue	Coefficient_of_eigenassay	SVD_pCMs_dplus2CTa	NoPrepr	SVD	3446	T400_RNCT_no2-NT5	N	Kept components	RNCT
Drug	Monoclonal_antibody	T400_RNCT_no2	Cell_line.NT5	Plate.99	LRRN4	0.7	0.102610571300728	pearson	1	Ttest_pvalue	Coefficient_of_eigenassay	SVD_pCMs_dplus2CTa	NoPrepr	SVD	139	T400_RNCT_no2-NT5	N	Kept components	RNCT
Drug	Monoclonal_antibody	T400_RNCT_no2	Cell_line.NT5	Plate.99	LRRN4CL	0.7	-0.00117819582939528	pearson	1	Ttest_pvalue	Coefficient_of_eigenassay	SVD_pCMs_dplus2CTa	NoPrepr	SVD	14615	T400_RNCT_no2-NT5	N	Kept components	RNCT
Drug	Monoclonal_antibody	T400_RNCT_no2	Cell_line.NT5	Plate.99	LRRTM1	0.7	0.0251379648958025	pearson	1	Ttest_pvalue	Coefficient_of_eigenassay	SVD_pCMs_dplus2CTa	NoPrepr	SVD	4558	T400_RNCT_no2-NT5	N	Kept components	RNCT
Drug	Monoclonal_antibody	T400_RNCT_no2	Cell_line.NT5	Plate.99	LRRTM2	0.7	-0.0436141648071636	pearson	1	Ttest_pvalue	Coefficient_of_eigenassay	SVD_pCMs_dplus2CTa	NoPrepr	SVD	1661	T400_RNCT_no2-NT5	N	Kept components	RNCT
Drug	Monoclonal_antibody	T400_RNCT_no2	Cell_line.NT5	Plate.99	LRRTM3	0.7	0.0332635859810106	pearson	1	Ttest_pvalue	Coefficient_of_eigenassay	SVD_pCMs_dplus2CTa	NoPrepr	SVD	2946	T400_RNCT_no2-NT5	N	Kept components	RNCT
Drug	Monoclonal_antibody	T400_RNCT_no2	Cell_line.NT5	Plate.99	LRRTM4	0.7	-0.059889612756398	pearson	1	Ttest_pvalue	Coefficient_of_eigenassay	SVD_pCMs_dplus2CTa	NoPrepr	SVD	735	T400_RNCT_no2-NT5	N	Kept components	RNCT
Drug	Monoclonal_antibody	T400_RNCT_no2	Cell_line.NT5	Plate.99	LRSAM1	0.7	-0.0118443593732833	pearson	1	Ttest_pvalue	Coefficient_of_eigenassay	SVD_pCMs_dplus2CTa	NoPrepr	SVD	9145	T400_RNCT_no2-NT5	N	Kept components	RNCT
Drug	Monoclonal_antibody	T400_RNCT_no2	Cell_line.NT5	Plate.99	LRTM1	0.7	0.00846394477785663	pearson	1	Ttest_pvalue	Coefficient_of_eigenassay	SVD_pCMs_dplus2CTa	NoPrepr	SVD	10723	T400_RNCT_no2-NT5	N	Kept components	RNCT
Drug	Monoclonal_antibody	T400_RNCT_no2	Cell_line.NT5	Plate.99	LRTOMT	0.7	0.0142853655466984	pearson	1	Ttest_pvalue	Coefficient_of_eigenassay	SVD_pCMs_dplus2CTa	NoPrepr	SVD	8095	T400_RNCT_no2-NT5	N	Kept components	RNCT
Drug	Monoclonal_antibody	T400_RNCT_no2	Cell_line.NT5	Plate.99	LRWD1	0.7	-0.0248948272497082	pearson	1	Ttest_pvalue	Coefficient_of_eigenassay	SVD_pCMs_dplus2CTa	NoPrepr	SVD	4624	T400_RNCT_no2-NT5	N	Kept components	RNCT
Drug	Monoclonal_antibody	T400_RNCT_no2	Cell_line.NT5	Plate.99	LSAMP	0.7	-0.0547585454311862	pearson	1	Ttest_pvalue	Coefficient_of_eigenassay	SVD_pCMs_dplus2CTa	NoPrepr	SVD	950	T400_RNCT_no2-NT5	N	Kept components	RNCT
Drug	Monoclonal_antibody	T400_RNCT_no2	Cell_line.NT5	Plate.99	LSG1	0.7	-0.00816889597810739	pearson	1	Ttest_pvalue	Coefficient_of_eigenassay	SVD_pCMs_dplus2CTa	NoPrepr	SVD	10861	T400_RNCT_no2-NT5	N	Kept components	RNCT
Drug	Monoclonal_antibody	T400_RNCT_no2	Cell_line.NT5	Plate.99	LSM1	0.7	-0.0209895718747156	pearson	1	Ttest_pvalue	Coefficient_of_eigenassay	SVD_pCMs_dplus2CTa	NoPrepr	SVD	5733	T400_RNCT_no2-NT5	N	Kept components	RNCT
Drug	Monoclonal_antibody	T400_RNCT_no2	Cell_line.NT5	Plate.99	LSM10	0.7	-0.0297490489053581	pearson	1	Ttest_pvalue	Coefficient_of_eigenassay	SVD_pCMs_dplus2CTa	NoPrepr	SVD	3580	T400_RNCT_no2-NT5	N	Kept components	RNCT
Drug	Monoclonal_antibody	T400_RNCT_no2	Cell_line.NT5	Plate.99	LSM11	0.7	0.00620976658416158	pearson	1	Ttest_pvalue	Coefficient_of_eigenassay	SVD_pCMs_dplus2CTa	NoPrepr	SVD	11868	T400_RNCT_no2-NT5	N	Kept components	RNCT
Drug	Monoclonal_antibody	T400_RNCT_no2	Cell_line.NT5	Plate.99	LSM12	0.7	0.00459879699501372	pearson	1	Ttest_pvalue	Coefficient_of_eigenassay	SVD_pCMs_dplus2CTa	NoPrepr	SVD	12715	T400_RNCT_no2-NT5	N	Kept components	RNCT
Drug	Monoclonal_antibody	T400_RNCT_no2	Cell_line.NT5	Plate.99	LSM14A	0.7	-0.0378652450242745	pearson	1	Ttest_pvalue	Coefficient_of_eigenassay	SVD_pCMs_dplus2CTa	NoPrepr	SVD	2259	T400_RNCT_no2-NT5	N	Kept components	RNCT
Drug	Monoclonal_antibody	T400_RNCT_no2	Cell_line.NT5	Plate.99	LSM14B	0.7	-0.00217922185869816	pearson	1	Ttest_pvalue	Coefficient_of_eigenassay	SVD_pCMs_dplus2CTa	NoPrepr	SVD	14008	T400_RNCT_no2-NT5	N	Kept components	RNCT
Drug	Monoclonal_antibody	T400_RNCT_no2	Cell_line.NT5	Plate.99	LSM3	0.7	-0.037769907493618	pearson	1	Ttest_pvalue	Coefficient_of_eigenassay	SVD_pCMs_dplus2CTa	NoPrepr	SVD	2278	T400_RNCT_no2-NT5	N	Kept components	RNCT
Drug	Monoclonal_antibody	T400_RNCT_no2	Cell_line.NT5	Plate.99	LSM4	0.7	0.0120799311875538	pearson	1	Ttest_pvalue	Coefficient_of_eigenassay	SVD_pCMs_dplus2CTa	NoPrepr	SVD	9039	T400_RNCT_no2-NT5	N	Kept components	RNCT
Drug	Monoclonal_antibody	T400_RNCT_no2	Cell_line.NT5	Plate.99	LSM5	0.7	-0.0285267037785455	pearson	1	Ttest_pvalue	Coefficient_of_eigenassay	SVD_pCMs_dplus2CTa	NoPrepr	SVD	3808	T400_RNCT_no2-NT5	N	Kept components	RNCT
Drug	Monoclonal_antibody	T400_RNCT_no2	Cell_line.NT5	Plate.99	LSM6	0.7	-0.00675698958184645	pearson	1	Ttest_pvalue	Coefficient_of_eigenassay	SVD_pCMs_dplus2CTa	NoPrepr	SVD	11574	T400_RNCT_no2-NT5	N	Kept components	RNCT
Drug	Monoclonal_antibody	T400_RNCT_no2	Cell_line.NT5	Plate.99	LSM7	0.7	-0.0420471418883738	pearson	1	Ttest_pvalue	Coefficient_of_eigenassay	SVD_pCMs_dplus2CTa	NoPrepr	SVD	1803	T400_RNCT_no2-NT5	N	Kept components	RNCT
Drug	Monoclonal_antibody	T400_RNCT_no2	Cell_line.NT5	Plate.99	LSM8	0.7	-0.0367534798574744	pearson	1	Ttest_pvalue	Coefficient_of_eigenassay	SVD_pCMs_dplus2CTa	NoPrepr	SVD	2421	T400_RNCT_no2-NT5	N	Kept components	RNCT
Drug	Monoclonal_antibody	T400_RNCT_no2	Cell_line.NT5	Plate.99	LSMEM1	0.7	0.0149813521099384	pearson	1	Ttest_pvalue	Coefficient_of_eigenassay	SVD_pCMs_dplus2CTa	NoPrepr	SVD	7824	T400_RNCT_no2-NT5	N	Kept components	RNCT
Drug	Monoclonal_antibody	T400_RNCT_no2	Cell_line.NT5	Plate.99	LSMEM2	0.7	-0.0120301318588857	pearson	1	Ttest_pvalue	Coefficient_of_eigenassay	SVD_pCMs_dplus2CTa	NoPrepr	SVD	9066	T400_RNCT_no2-NT5	N	Kept components	RNCT
Drug	Monoclonal_antibody	T400_RNCT_no2	Cell_line.NT5	Plate.99	LSR	0.7	-0.00410340979798214	pearson	1	Ttest_pvalue	Coefficient_of_eigenassay	SVD_pCMs_dplus2CTa	NoPrepr	SVD	12977	T400_RNCT_no2-NT5	N	Kept components	RNCT
Drug	Monoclonal_antibody	T400_RNCT_no2	Cell_line.NT5	Plate.99	LSS	0.7	-0.0329894653319021	pearson	1	Ttest_pvalue	Coefficient_of_eigenassay	SVD_pCMs_dplus2CTa	NoPrepr	SVD	2989	T400_RNCT_no2-NT5	N	Kept components	RNCT
Drug	Monoclonal_antibody	T400_RNCT_no2	Cell_line.NT5	Plate.99	LTA4H	0.7	-0.0363494402975777	pearson	1	Ttest_pvalue	Coefficient_of_eigenassay	SVD_pCMs_dplus2CTa	NoPrepr	SVD	2478	T400_RNCT_no2-NT5	N	Kept components	RNCT
Drug	Monoclonal_antibody	T400_RNCT_no2	Cell_line.NT5	Plate.99	LTB4R	0.7	0.0136179877005045	pearson	1	Ttest_pvalue	Coefficient_of_eigenassay	SVD_pCMs_dplus2CTa	NoPrepr	SVD	8363	T400_RNCT_no2-NT5	N	Kept components	RNCT
Drug	Monoclonal_antibody	T400_RNCT_no2	Cell_line.NT5	Plate.99	LTB4R2	0.7	0.00828448109394273	pearson	1	Ttest_pvalue	Coefficient_of_eigenassay	SVD_pCMs_dplus2CTa	NoPrepr	SVD	10806	T400_RNCT_no2-NT5	N	Kept components	RNCT
Drug	Monoclonal_antibody	T400_RNCT_no2	Cell_line.NT5	Plate.99	LTBP1	0.7	-0.0203686895535662	pearson	1	Ttest_pvalue	Coefficient_of_eigenassay	SVD_pCMs_dplus2CTa	NoPrepr	SVD	5936	T400_RNCT_no2-NT5	N	Kept components	RNCT
Drug	Monoclonal_antibody	T400_RNCT_no2	Cell_line.NT5	Plate.99	LTBP2	0.7	0.0223247651910564	pearson	1	Ttest_pvalue	Coefficient_of_eigenassay	SVD_pCMs_dplus2CTa	NoPrepr	SVD	5339	T400_RNCT_no2-NT5	N	Kept components	RNCT
Drug	Monoclonal_antibody	T400_RNCT_no2	Cell_line.NT5	Plate.99	LTBP3	0.7	0.0177040688036668	pearson	1	Ttest_pvalue	Coefficient_of_eigenassay	SVD_pCMs_dplus2CTa	NoPrepr	SVD	6806	T400_RNCT_no2-NT5	N	Kept components	RNCT
Drug	Monoclonal_antibody	T400_RNCT_no2	Cell_line.NT5	Plate.99	LTBP4	0.7	-0.0203758296777157	pearson	1	Ttest_pvalue	Coefficient_of_eigenassay	SVD_pCMs_dplus2CTa	NoPrepr	SVD	5930	T400_RNCT_no2-NT5	N	Kept components	RNCT
Drug	Monoclonal_antibody	T400_RNCT_no2	Cell_line.NT5	Plate.99	LTBR	0.7	0.00858628181688102	pearson	1	Ttest_pvalue	Coefficient_of_eigenassay	SVD_pCMs_dplus2CTa	NoPrepr	SVD	10667	T400_RNCT_no2-NT5	N	Kept components	RNCT
Drug	Monoclonal_antibody	T400_RNCT_no2	Cell_line.NT5	Plate.99	LTC4S	0.7	-0.00316905325839603	pearson	1	Ttest_pvalue	Coefficient_of_eigenassay	SVD_pCMs_dplus2CTa	NoPrepr	SVD	13486	T400_RNCT_no2-NT5	N	Kept components	RNCT
Drug	Monoclonal_antibody	T400_RNCT_no2	Cell_line.NT5	Plate.99	LTK	0.7	0.126890134920008	pearson	1	Ttest_pvalue	Coefficient_of_eigenassay	SVD_pCMs_dplus2CTa	NoPrepr	SVD	61	T400_RNCT_no2-NT5	N	Kept components	RNCT
Drug	Monoclonal_antibody	T400_RNCT_no2	Cell_line.NT5	Plate.99	LTN1	0.7	-0.00727371294419252	pearson	1	Ttest_pvalue	Coefficient_of_eigenassay	SVD_pCMs_dplus2CTa	NoPrepr	SVD	11300	T400_RNCT_no2-NT5	N	Kept components	RNCT
Drug	Monoclonal_antibody	T400_RNCT_no2	Cell_line.NT5	Plate.99	LTO1	0.7	0.00860824758136466	pearson	1	Ttest_pvalue	Coefficient_of_eigenassay	SVD_pCMs_dplus2CTa	NoPrepr	SVD	10656	T400_RNCT_no2-NT5	N	Kept components	RNCT
Drug	Monoclonal_antibody	T400_RNCT_no2	Cell_line.NT5	Plate.99	LTV1	0.7	-0.0102765643977763	pearson	1	Ttest_pvalue	Coefficient_of_eigenassay	SVD_pCMs_dplus2CTa	NoPrepr	SVD	9863	T400_RNCT_no2-NT5	N	Kept components	RNCT
Drug	Monoclonal_antibody	T400_RNCT_no2	Cell_line.NT5	Plate.99	LUC7L	0.7	-0.0234228587626414	pearson	1	Ttest_pvalue	Coefficient_of_eigenassay	SVD_pCMs_dplus2CTa	NoPrepr	SVD	5028	T400_RNCT_no2-NT5	N	Kept components	RNCT
Drug	Monoclonal_antibody	T400_RNCT_no2	Cell_line.NT5	Plate.99	LUC7L2	0.7	0.0209237560644834	pearson	1	Ttest_pvalue	Coefficient_of_eigenassay	SVD_pCMs_dplus2CTa	NoPrepr	SVD	5748	T400_RNCT_no2-NT5	N	Kept components	RNCT
Drug	Monoclonal_antibody	T400_RNCT_no2	Cell_line.NT5	Plate.99	LUC7L3	0.7	-0.0151337746450211	pearson	1	Ttest_pvalue	Coefficient_of_eigenassay	SVD_pCMs_dplus2CTa	NoPrepr	SVD	7765	T400_RNCT_no2-NT5	N	Kept components	RNCT
Drug	Monoclonal_antibody	T400_RNCT_no2	Cell_line.NT5	Plate.99	LUM	0.7	0.106537470659994	pearson	1	Ttest_pvalue	Coefficient_of_eigenassay	SVD_pCMs_dplus2CTa	NoPrepr	SVD	121	T400_RNCT_no2-NT5	N	Kept components	RNCT
Drug	Monoclonal_antibody	T400_RNCT_no2	Cell_line.NT5	Plate.99	LURAP1	0.7	-0.0063370869258263	pearson	1	Ttest_pvalue	Coefficient_of_eigenassay	SVD_pCMs_dplus2CTa	NoPrepr	SVD	11795	T400_RNCT_no2-NT5	N	Kept components	RNCT
Drug	Monoclonal_antibody	T400_RNCT_no2	Cell_line.NT5	Plate.99	LURAP1L	0.7	0.0128531466571439	pearson	1	Ttest_pvalue	Coefficient_of_eigenassay	SVD_pCMs_dplus2CTa	NoPrepr	SVD	8659	T400_RNCT_no2-NT5	N	Kept components	RNCT
Drug	Monoclonal_antibody	T400_RNCT_no2	Cell_line.NT5	Plate.99	LUZP1	0.7	0.0166448668592878	pearson	1	Ttest_pvalue	Coefficient_of_eigenassay	SVD_pCMs_dplus2CTa	NoPrepr	SVD	7172	T400_RNCT_no2-NT5	N	Kept components	RNCT
Drug	Monoclonal_antibody	T400_RNCT_no2	Cell_line.NT5	Plate.99	LUZP2	0.7	-0.0711729990950107	pearson	1	Ttest_pvalue	Coefficient_of_eigenassay	SVD_pCMs_dplus2CTa	NoPrepr	SVD	426	T400_RNCT_no2-NT5	N	Kept components	RNCT
Drug	Monoclonal_antibody	T400_RNCT_no2	Cell_line.NT5	Plate.99	LXN	0.7	0.0291492376569148	pearson	1	Ttest_pvalue	Coefficient_of_eigenassay	SVD_pCMs_dplus2CTa	NoPrepr	SVD	3688	T400_RNCT_no2-NT5	N	Kept components	RNCT
Drug	Monoclonal_antibody	T400_RNCT_no2	Cell_line.NT5	Plate.99	LY96	0.7	0.0116203388983045	pearson	1	Ttest_pvalue	Coefficient_of_eigenassay	SVD_pCMs_dplus2CTa	NoPrepr	SVD	9228	T400_RNCT_no2-NT5	N	Kept components	RNCT
Drug	Monoclonal_antibody	T400_RNCT_no2	Cell_line.NT5	Plate.99	LYAR	0.7	0.000716411279952155	pearson	1	Ttest_pvalue	Coefficient_of_eigenassay	SVD_pCMs_dplus2CTa	NoPrepr	SVD	14866	T400_RNCT_no2-NT5	N	Kept components	RNCT
Drug	Monoclonal_antibody	T400_RNCT_no2	Cell_line.NT5	Plate.99	LYG1	0.7	0.0128585829641458	pearson	1	Ttest_pvalue	Coefficient_of_eigenassay	SVD_pCMs_dplus2CTa	NoPrepr	SVD	8657	T400_RNCT_no2-NT5	N	Kept components	RNCT
Drug	Monoclonal_antibody	T400_RNCT_no2	Cell_line.NT5	Plate.99	LYG2	0.7	-0.0249509643221575	pearson	1	Ttest_pvalue	Coefficient_of_eigenassay	SVD_pCMs_dplus2CTa	NoPrepr	SVD	4612	T400_RNCT_no2-NT5	N	Kept components	RNCT
Drug	Monoclonal_antibody	T400_RNCT_no2	Cell_line.NT5	Plate.99	LYL1	0.7	0.0677975649381956	pearson	1	Ttest_pvalue	Coefficient_of_eigenassay	SVD_pCMs_dplus2CTa	NoPrepr	SVD	494	T400_RNCT_no2-NT5	N	Kept components	RNCT
Drug	Monoclonal_antibody	T400_RNCT_no2	Cell_line.NT5	Plate.99	LYN	0.7	-0.0258616627284705	pearson	1	Ttest_pvalue	Coefficient_of_eigenassay	SVD_pCMs_dplus2CTa	NoPrepr	SVD	4388	T400_RNCT_no2-NT5	N	Kept components	RNCT
Drug	Monoclonal_antibody	T400_RNCT_no2	Cell_line.NT5	Plate.99	LYNX1	0.7	-0.0302493404356956	pearson	1	Ttest_pvalue	Coefficient_of_eigenassay	SVD_pCMs_dplus2CTa	NoPrepr	SVD	3485	T400_RNCT_no2-NT5	N	Kept components	RNCT
Drug	Monoclonal_antibody	T400_RNCT_no2	Cell_line.NT5	Plate.99	LYPD1	0.7	0.0197047796591477	pearson	1	Ttest_pvalue	Coefficient_of_eigenassay	SVD_pCMs_dplus2CTa	NoPrepr	SVD	6145	T400_RNCT_no2-NT5	N	Kept components	RNCT
Drug	Monoclonal_antibody	T400_RNCT_no2	Cell_line.NT5	Plate.99	LYPD6	0.7	0.0065567727154748	pearson	1	Ttest_pvalue	Coefficient_of_eigenassay	SVD_pCMs_dplus2CTa	NoPrepr	SVD	11679	T400_RNCT_no2-NT5	N	Kept components	RNCT
Drug	Monoclonal_antibody	T400_RNCT_no2	Cell_line.NT5	Plate.99	LYPD6B	0.7	0.0684250381095445	pearson	1	Ttest_pvalue	Coefficient_of_eigenassay	SVD_pCMs_dplus2CTa	NoPrepr	SVD	479	T400_RNCT_no2-NT5	N	Kept components	RNCT
Drug	Monoclonal_antibody	T400_RNCT_no2	Cell_line.NT5	Plate.99	LYPLA1	0.7	0.0676309706570193	pearson	1	Ttest_pvalue	Coefficient_of_eigenassay	SVD_pCMs_dplus2CTa	NoPrepr	SVD	497	T400_RNCT_no2-NT5	N	Kept components	RNCT
Drug	Monoclonal_antibody	T400_RNCT_no2	Cell_line.NT5	Plate.99	LYPLA2	0.7	-0.00637938296661651	pearson	1	Ttest_pvalue	Coefficient_of_eigenassay	SVD_pCMs_dplus2CTa	NoPrepr	SVD	11778	T400_RNCT_no2-NT5	N	Kept components	RNCT
Drug	Monoclonal_antibody	T400_RNCT_no2	Cell_line.NT5	Plate.99	LYPLAL1	0.7	-0.0480540511462118	pearson	1	Ttest_pvalue	Coefficient_of_eigenassay	SVD_pCMs_dplus2CTa	NoPrepr	SVD	1288	T400_RNCT_no2-NT5	N	Kept components	RNCT
Drug	Monoclonal_antibody	T400_RNCT_no2	Cell_line.NT5	Plate.99	LYRM1	0.7	-0.0234482390981666	pearson	1	Ttest_pvalue	Coefficient_of_eigenassay	SVD_pCMs_dplus2CTa	NoPrepr	SVD	5017	T400_RNCT_no2-NT5	N	Kept components	RNCT
Drug	Monoclonal_antibody	T400_RNCT_no2	Cell_line.NT5	Plate.99	LYRM2	0.7	0.000374570000555123	pearson	1	Ttest_pvalue	Coefficient_of_eigenassay	SVD_pCMs_dplus2CTa	NoPrepr	SVD	15098	T400_RNCT_no2-NT5	N	Kept components	RNCT
Drug	Monoclonal_antibody	T400_RNCT_no2	Cell_line.NT5	Plate.99	LYRM4	0.7	0.00343246473586392	pearson	1	Ttest_pvalue	Coefficient_of_eigenassay	SVD_pCMs_dplus2CTa	NoPrepr	SVD	13354	T400_RNCT_no2-NT5	N	Kept components	RNCT
Drug	Monoclonal_antibody	T400_RNCT_no2	Cell_line.NT5	Plate.99	LYRM7	0.7	0.0328240632780166	pearson	1	Ttest_pvalue	Coefficient_of_eigenassay	SVD_pCMs_dplus2CTa	NoPrepr	SVD	3012	T400_RNCT_no2-NT5	N	Kept components	RNCT
Drug	Monoclonal_antibody	T400_RNCT_no2	Cell_line.NT5	Plate.99	LYRM9	0.7	-0.0201931825616827	pearson	1	Ttest_pvalue	Coefficient_of_eigenassay	SVD_pCMs_dplus2CTa	NoPrepr	SVD	5995	T400_RNCT_no2-NT5	N	Kept components	RNCT
Drug	Monoclonal_antibody	T400_RNCT_no2	Cell_line.NT5	Plate.99	LYSMD1	0.7	0.000488266237246106	pearson	1	Ttest_pvalue	Coefficient_of_eigenassay	SVD_pCMs_dplus2CTa	NoPrepr	SVD	15026	T400_RNCT_no2-NT5	N	Kept components	RNCT
Drug	Monoclonal_antibody	T400_RNCT_no2	Cell_line.NT5	Plate.99	LYSMD2	0.7	-0.0346610369889249	pearson	1	Ttest_pvalue	Coefficient_of_eigenassay	SVD_pCMs_dplus2CTa	NoPrepr	SVD	2719	T400_RNCT_no2-NT5	N	Kept components	RNCT
Drug	Monoclonal_antibody	T400_RNCT_no2	Cell_line.NT5	Plate.99	LYSMD3	0.7	0.011573319179476	pearson	1	Ttest_pvalue	Coefficient_of_eigenassay	SVD_pCMs_dplus2CTa	NoPrepr	SVD	9258	T400_RNCT_no2-NT5	N	Kept components	RNCT
Drug	Monoclonal_antibody	T400_RNCT_no2	Cell_line.NT5	Plate.99	LYSMD4	0.7	0.00442883154796485	pearson	1	Ttest_pvalue	Coefficient_of_eigenassay	SVD_pCMs_dplus2CTa	NoPrepr	SVD	12804	T400_RNCT_no2-NT5	N	Kept components	RNCT
Drug	Monoclonal_antibody	T400_RNCT_no2	Cell_line.NT5	Plate.99	LYST	0.7	-0.00728376096144831	pearson	1	Ttest_pvalue	Coefficient_of_eigenassay	SVD_pCMs_dplus2CTa	NoPrepr	SVD	11294	T400_RNCT_no2-NT5	N	Kept components	RNCT
Drug	Monoclonal_antibody	T400_RNCT_no2	Cell_line.NT5	Plate.99	LYVE1	0.7	0.0132172640180022	pearson	1	Ttest_pvalue	Coefficient_of_eigenassay	SVD_pCMs_dplus2CTa	NoPrepr	SVD	8517	T400_RNCT_no2-NT5	N	Kept components	RNCT
Drug	Monoclonal_antibody	T400_RNCT_no2	Cell_line.NT5	Plate.99	LYZL4	0.7	-0.00832781964489381	pearson	1	Ttest_pvalue	Coefficient_of_eigenassay	SVD_pCMs_dplus2CTa	NoPrepr	SVD	10776	T400_RNCT_no2-NT5	N	Kept components	RNCT
Drug	Monoclonal_antibody	T400_RNCT_no2	Cell_line.NT5	Plate.99	LZIC	0.7	0.00524018207395173	pearson	1	Ttest_pvalue	Coefficient_of_eigenassay	SVD_pCMs_dplus2CTa	NoPrepr	SVD	12380	T400_RNCT_no2-NT5	N	Kept components	RNCT
Drug	Monoclonal_antibody	T400_RNCT_no2	Cell_line.NT5	Plate.99	LZTFL1	0.7	0.0210416237403627	pearson	1	Ttest_pvalue	Coefficient_of_eigenassay	SVD_pCMs_dplus2CTa	NoPrepr	SVD	5719	T400_RNCT_no2-NT5	N	Kept components	RNCT
Drug	Monoclonal_antibody	T400_RNCT_no2	Cell_line.NT5	Plate.99	LZTR1	0.7	-0.00398075017124665	pearson	1	Ttest_pvalue	Coefficient_of_eigenassay	SVD_pCMs_dplus2CTa	NoPrepr	SVD	13034	T400_RNCT_no2-NT5	N	Kept components	RNCT
Drug	Monoclonal_antibody	T400_RNCT_no2	Cell_line.NT5	Plate.99	LZTS1	0.7	-0.000563834171500942	pearson	1	Ttest_pvalue	Coefficient_of_eigenassay	SVD_pCMs_dplus2CTa	NoPrepr	SVD	14965	T400_RNCT_no2-NT5	N	Kept components	RNCT
Drug	Monoclonal_antibody	T400_RNCT_no2	Cell_line.NT5	Plate.99	LZTS2	0.7	0.0210249895323548	pearson	1	Ttest_pvalue	Coefficient_of_eigenassay	SVD_pCMs_dplus2CTa	NoPrepr	SVD	5725	T400_RNCT_no2-NT5	N	Kept components	RNCT
Drug	Monoclonal_antibody	T400_RNCT_no2	Cell_line.NT5	Plate.99	LZTS3	0.7	-0.0195645662416387	pearson	1	Ttest_pvalue	Coefficient_of_eigenassay	SVD_pCMs_dplus2CTa	NoPrepr	SVD	6195	T400_RNCT_no2-NT5	N	Kept components	RNCT
Drug	Monoclonal_antibody	T400_RNCT_no2	Cell_line.NT5	Plate.99	M6PR	0.7	0.00337082516724325	pearson	1	Ttest_pvalue	Coefficient_of_eigenassay	SVD_pCMs_dplus2CTa	NoPrepr	SVD	13379	T400_RNCT_no2-NT5	N	Kept components	RNCT
Drug	Monoclonal_antibody	T400_RNCT_no2	Cell_line.NT5	Plate.99	MAATS1	0.7	0.0678439849554736	pearson	1	Ttest_pvalue	Coefficient_of_eigenassay	SVD_pCMs_dplus2CTa	NoPrepr	SVD	493	T400_RNCT_no2-NT5	N	Kept components	RNCT
Drug	Monoclonal_antibody	T400_RNCT_no2	Cell_line.NT5	Plate.99	MAB21L1	0.7	0.011593383340845	pearson	1	Ttest_pvalue	Coefficient_of_eigenassay	SVD_pCMs_dplus2CTa	NoPrepr	SVD	9249	T400_RNCT_no2-NT5	N	Kept components	RNCT
Drug	Monoclonal_antibody	T400_RNCT_no2	Cell_line.NT5	Plate.99	MAB21L2	0.7	-0.0120644662993364	pearson	1	Ttest_pvalue	Coefficient_of_eigenassay	SVD_pCMs_dplus2CTa	NoPrepr	SVD	9048	T400_RNCT_no2-NT5	N	Kept components	RNCT
