## Supplementary Tables for "Cardiomyocytes in Persistent Cancer Therapy-related Cardiac Dysfunction Show Contractile and Natriuretic Peptide Signaling Signatures": Supplementary Table 03C - finalSetSelDEGs T-PvsNP.tsv (part 518 of 538)

EntityClass	Drug_class	Drug	Cell_line	Plate	Gene_symbol	F1_score_weight	Value	Correlation_method	Minimum_fraction_of_max_f1score	EA_correlation_parameter	Reference_valueType	Dataset	Preprocess_data	Decomposition_method	Rank	Drug_cellline	Outlier_cell_line	Fate	Group
Drug	Monoclonal_antibody	T400_RNCT_no2	Cell_line.NT5	Plate.99	SLC30A6	0.7	0.013394527306699	pearson	1	Ttest_pvalue	Coefficient_of_eigenassay	SVD_pCMs_dplus2CTa	NoPrepr	SVD	8451	T400_RNCT_no2-NT5	N	Kept components	RNCT
Drug	Monoclonal_antibody	T400_RNCT_no2	Cell_line.NT5	Plate.99	SLC30A7	0.7	-0.0513717812210444	pearson	1	Ttest_pvalue	Coefficient_of_eigenassay	SVD_pCMs_dplus2CTa	NoPrepr	SVD	1116	T400_RNCT_no2-NT5	N	Kept components	RNCT
Drug	Monoclonal_antibody	T400_RNCT_no2	Cell_line.NT5	Plate.99	SLC30A8	0.7	-0.000216194065676103	pearson	1	Ttest_pvalue	Coefficient_of_eigenassay	SVD_pCMs_dplus2CTa	NoPrepr	SVD	15186	T400_RNCT_no2-NT5	N	Kept components	RNCT
Drug	Monoclonal_antibody	T400_RNCT_no2	Cell_line.NT5	Plate.99	SLC30A9	0.7	-0.00298200170768845	pearson	1	Ttest_pvalue	Coefficient_of_eigenassay	SVD_pCMs_dplus2CTa	NoPrepr	SVD	13578	T400_RNCT_no2-NT5	N	Kept components	RNCT
Drug	Monoclonal_antibody	T400_RNCT_no2	Cell_line.NT5	Plate.99	SLC31A1	0.7	-0.0132186033823202	pearson	1	Ttest_pvalue	Coefficient_of_eigenassay	SVD_pCMs_dplus2CTa	NoPrepr	SVD	8516	T400_RNCT_no2-NT5	N	Kept components	RNCT
Drug	Monoclonal_antibody	T400_RNCT_no2	Cell_line.NT5	Plate.99	SLC31A2	0.7	-0.0263863600437022	pearson	1	Ttest_pvalue	Coefficient_of_eigenassay	SVD_pCMs_dplus2CTa	NoPrepr	SVD	4249	T400_RNCT_no2-NT5	N	Kept components	RNCT
Drug	Monoclonal_antibody	T400_RNCT_no2	Cell_line.NT5	Plate.99	SLC32A1	0.7	0.0115383540355926	pearson	1	Ttest_pvalue	Coefficient_of_eigenassay	SVD_pCMs_dplus2CTa	NoPrepr	SVD	9275	T400_RNCT_no2-NT5	N	Kept components	RNCT
Drug	Monoclonal_antibody	T400_RNCT_no2	Cell_line.NT5	Plate.99	SLC33A1	0.7	-0.0125330166861304	pearson	1	Ttest_pvalue	Coefficient_of_eigenassay	SVD_pCMs_dplus2CTa	NoPrepr	SVD	8813	T400_RNCT_no2-NT5	N	Kept components	RNCT
Drug	Monoclonal_antibody	T400_RNCT_no2	Cell_line.NT5	Plate.99	SLC34A2	0.7	0.0378933378297979	pearson	1	Ttest_pvalue	Coefficient_of_eigenassay	SVD_pCMs_dplus2CTa	NoPrepr	SVD	2257	T400_RNCT_no2-NT5	N	Kept components	RNCT
Drug	Monoclonal_antibody	T400_RNCT_no2	Cell_line.NT5	Plate.99	SLC34A3	0.7	-0.000557072560973051	pearson	1	Ttest_pvalue	Coefficient_of_eigenassay	SVD_pCMs_dplus2CTa	NoPrepr	SVD	14969	T400_RNCT_no2-NT5	N	Kept components	RNCT
Drug	Monoclonal_antibody	T400_RNCT_no2	Cell_line.NT5	Plate.99	SLC35A1	0.7	0.00532742312066592	pearson	1	Ttest_pvalue	Coefficient_of_eigenassay	SVD_pCMs_dplus2CTa	NoPrepr	SVD	12319	T400_RNCT_no2-NT5	N	Kept components	RNCT
Drug	Monoclonal_antibody	T400_RNCT_no2	Cell_line.NT5	Plate.99	SLC35A2	0.7	-0.0220071327368707	pearson	1	Ttest_pvalue	Coefficient_of_eigenassay	SVD_pCMs_dplus2CTa	NoPrepr	SVD	5418	T400_RNCT_no2-NT5	N	Kept components	RNCT
Drug	Monoclonal_antibody	T400_RNCT_no2	Cell_line.NT5	Plate.99	SLC35A3	0.7	-0.0309907457770439	pearson	1	Ttest_pvalue	Coefficient_of_eigenassay	SVD_pCMs_dplus2CTa	NoPrepr	SVD	3338	T400_RNCT_no2-NT5	N	Kept components	RNCT
Drug	Monoclonal_antibody	T400_RNCT_no2	Cell_line.NT5	Plate.99	SLC35A4	0.7	0.0181438235949686	pearson	1	Ttest_pvalue	Coefficient_of_eigenassay	SVD_pCMs_dplus2CTa	NoPrepr	SVD	6647	T400_RNCT_no2-NT5	N	Kept components	RNCT
Drug	Monoclonal_antibody	T400_RNCT_no2	Cell_line.NT5	Plate.99	SLC35A5	0.7	0.00806187254694219	pearson	1	Ttest_pvalue	Coefficient_of_eigenassay	SVD_pCMs_dplus2CTa	NoPrepr	SVD	10922	T400_RNCT_no2-NT5	N	Kept components	RNCT
Drug	Monoclonal_antibody	T400_RNCT_no2	Cell_line.NT5	Plate.99	SLC35B1	0.7	-0.0173523419251663	pearson	1	Ttest_pvalue	Coefficient_of_eigenassay	SVD_pCMs_dplus2CTa	NoPrepr	SVD	6931	T400_RNCT_no2-NT5	N	Kept components	RNCT
Drug	Monoclonal_antibody	T400_RNCT_no2	Cell_line.NT5	Plate.99	SLC35B2	0.7	0.0286168343296481	pearson	1	Ttest_pvalue	Coefficient_of_eigenassay	SVD_pCMs_dplus2CTa	NoPrepr	SVD	3788	T400_RNCT_no2-NT5	N	Kept components	RNCT
Drug	Monoclonal_antibody	T400_RNCT_no2	Cell_line.NT5	Plate.99	SLC35B3	0.7	-0.0179023775397213	pearson	1	Ttest_pvalue	Coefficient_of_eigenassay	SVD_pCMs_dplus2CTa	NoPrepr	SVD	6732	T400_RNCT_no2-NT5	N	Kept components	RNCT
Drug	Monoclonal_antibody	T400_RNCT_no2	Cell_line.NT5	Plate.99	SLC35B4	0.7	0.000177102466488824	pearson	1	Ttest_pvalue	Coefficient_of_eigenassay	SVD_pCMs_dplus2CTa	NoPrepr	SVD	15208	T400_RNCT_no2-NT5	N	Kept components	RNCT
Drug	Monoclonal_antibody	T400_RNCT_no2	Cell_line.NT5	Plate.99	SLC35C1	0.7	0.0218357104030582	pearson	1	Ttest_pvalue	Coefficient_of_eigenassay	SVD_pCMs_dplus2CTa	NoPrepr	SVD	5460	T400_RNCT_no2-NT5	N	Kept components	RNCT
Drug	Monoclonal_antibody	T400_RNCT_no2	Cell_line.NT5	Plate.99	SLC35C2	0.7	-0.00299670810810821	pearson	1	Ttest_pvalue	Coefficient_of_eigenassay	SVD_pCMs_dplus2CTa	NoPrepr	SVD	13570	T400_RNCT_no2-NT5	N	Kept components	RNCT
Drug	Monoclonal_antibody	T400_RNCT_no2	Cell_line.NT5	Plate.99	SLC35D1	0.7	-0.0380777303395503	pearson	1	Ttest_pvalue	Coefficient_of_eigenassay	SVD_pCMs_dplus2CTa	NoPrepr	SVD	2231	T400_RNCT_no2-NT5	N	Kept components	RNCT
Drug	Monoclonal_antibody	T400_RNCT_no2	Cell_line.NT5	Plate.99	SLC35D2	0.7	-0.030400407454363	pearson	1	Ttest_pvalue	Coefficient_of_eigenassay	SVD_pCMs_dplus2CTa	NoPrepr	SVD	3452	T400_RNCT_no2-NT5	N	Kept components	RNCT
Drug	Monoclonal_antibody	T400_RNCT_no2	Cell_line.NT5	Plate.99	SLC35D3	0.7	-0.0198504076188335	pearson	1	Ttest_pvalue	Coefficient_of_eigenassay	SVD_pCMs_dplus2CTa	NoPrepr	SVD	6106	T400_RNCT_no2-NT5	N	Kept components	RNCT
Drug	Monoclonal_antibody	T400_RNCT_no2	Cell_line.NT5	Plate.99	SLC35E1	0.7	-0.0338565098565762	pearson	1	Ttest_pvalue	Coefficient_of_eigenassay	SVD_pCMs_dplus2CTa	NoPrepr	SVD	2852	T400_RNCT_no2-NT5	N	Kept components	RNCT
Drug	Monoclonal_antibody	T400_RNCT_no2	Cell_line.NT5	Plate.99	SLC35E2B	0.7	-0.00741096327664187	pearson	1	Ttest_pvalue	Coefficient_of_eigenassay	SVD_pCMs_dplus2CTa	NoPrepr	SVD	11230	T400_RNCT_no2-NT5	N	Kept components	RNCT
Drug	Monoclonal_antibody	T400_RNCT_no2	Cell_line.NT5	Plate.99	SLC35E3	0.7	-0.00597286004568954	pearson	1	Ttest_pvalue	Coefficient_of_eigenassay	SVD_pCMs_dplus2CTa	NoPrepr	SVD	11998	T400_RNCT_no2-NT5	N	Kept components	RNCT
Drug	Monoclonal_antibody	T400_RNCT_no2	Cell_line.NT5	Plate.99	SLC35E4	0.7	0.0386300534620602	pearson	1	Ttest_pvalue	Coefficient_of_eigenassay	SVD_pCMs_dplus2CTa	NoPrepr	SVD	2164	T400_RNCT_no2-NT5	N	Kept components	RNCT
Drug	Monoclonal_antibody	T400_RNCT_no2	Cell_line.NT5	Plate.99	SLC35F1	0.7	0.00173543014921882	pearson	1	Ttest_pvalue	Coefficient_of_eigenassay	SVD_pCMs_dplus2CTa	NoPrepr	SVD	14262	T400_RNCT_no2-NT5	N	Kept components	RNCT
Drug	Monoclonal_antibody	T400_RNCT_no2	Cell_line.NT5	Plate.99	SLC35F2	0.7	0.0247162562770281	pearson	1	Ttest_pvalue	Coefficient_of_eigenassay	SVD_pCMs_dplus2CTa	NoPrepr	SVD	4671	T400_RNCT_no2-NT5	N	Kept components	RNCT
Drug	Monoclonal_antibody	T400_RNCT_no2	Cell_line.NT5	Plate.99	SLC35F3	0.7	-0.020831211663118	pearson	1	Ttest_pvalue	Coefficient_of_eigenassay	SVD_pCMs_dplus2CTa	NoPrepr	SVD	5781	T400_RNCT_no2-NT5	N	Kept components	RNCT
Drug	Monoclonal_antibody	T400_RNCT_no2	Cell_line.NT5	Plate.99	SLC35F4	0.7	-0.0412918642807674	pearson	1	Ttest_pvalue	Coefficient_of_eigenassay	SVD_pCMs_dplus2CTa	NoPrepr	SVD	1874	T400_RNCT_no2-NT5	N	Kept components	RNCT
Drug	Monoclonal_antibody	T400_RNCT_no2	Cell_line.NT5	Plate.99	SLC35F5	0.7	-0.00649714194212752	pearson	1	Ttest_pvalue	Coefficient_of_eigenassay	SVD_pCMs_dplus2CTa	NoPrepr	SVD	11713	T400_RNCT_no2-NT5	N	Kept components	RNCT
Drug	Monoclonal_antibody	T400_RNCT_no2	Cell_line.NT5	Plate.99	SLC35F6	0.7	0.0130033467345019	pearson	1	Ttest_pvalue	Coefficient_of_eigenassay	SVD_pCMs_dplus2CTa	NoPrepr	SVD	8593	T400_RNCT_no2-NT5	N	Kept components	RNCT
Drug	Monoclonal_antibody	T400_RNCT_no2	Cell_line.NT5	Plate.99	SLC35G1	0.7	-0.0158220456113566	pearson	1	Ttest_pvalue	Coefficient_of_eigenassay	SVD_pCMs_dplus2CTa	NoPrepr	SVD	7489	T400_RNCT_no2-NT5	N	Kept components	RNCT
Drug	Monoclonal_antibody	T400_RNCT_no2	Cell_line.NT5	Plate.99	SLC35G2	0.7	0.00961029427217293	pearson	1	Ttest_pvalue	Coefficient_of_eigenassay	SVD_pCMs_dplus2CTa	NoPrepr	SVD	10199	T400_RNCT_no2-NT5	N	Kept components	RNCT
Drug	Monoclonal_antibody	T400_RNCT_no2	Cell_line.NT5	Plate.99	SLC35G3	0.7	-0.0147866829878739	pearson	1	Ttest_pvalue	Coefficient_of_eigenassay	SVD_pCMs_dplus2CTa	NoPrepr	SVD	7886	T400_RNCT_no2-NT5	N	Kept components	RNCT
Drug	Monoclonal_antibody	T400_RNCT_no2	Cell_line.NT5	Plate.99	SLC35G5	0.7	0.0059152303668462	pearson	1	Ttest_pvalue	Coefficient_of_eigenassay	SVD_pCMs_dplus2CTa	NoPrepr	SVD	12027	T400_RNCT_no2-NT5	N	Kept components	RNCT
Drug	Monoclonal_antibody	T400_RNCT_no2	Cell_line.NT5	Plate.99	SLC35G6	0.7	0.0190586485366668	pearson	1	Ttest_pvalue	Coefficient_of_eigenassay	SVD_pCMs_dplus2CTa	NoPrepr	SVD	6343	T400_RNCT_no2-NT5	N	Kept components	RNCT
Drug	Monoclonal_antibody	T400_RNCT_no2	Cell_line.NT5	Plate.99	SLC36A1	0.7	-0.0200129878758528	pearson	1	Ttest_pvalue	Coefficient_of_eigenassay	SVD_pCMs_dplus2CTa	NoPrepr	SVD	6052	T400_RNCT_no2-NT5	N	Kept components	RNCT
Drug	Monoclonal_antibody	T400_RNCT_no2	Cell_line.NT5	Plate.99	SLC36A4	0.7	-0.011308557965439	pearson	1	Ttest_pvalue	Coefficient_of_eigenassay	SVD_pCMs_dplus2CTa	NoPrepr	SVD	9374	T400_RNCT_no2-NT5	N	Kept components	RNCT
Drug	Monoclonal_antibody	T400_RNCT_no2	Cell_line.NT5	Plate.99	SLC37A1	0.7	-0.0168085885103898	pearson	1	Ttest_pvalue	Coefficient_of_eigenassay	SVD_pCMs_dplus2CTa	NoPrepr	SVD	7117	T400_RNCT_no2-NT5	N	Kept components	RNCT
Drug	Monoclonal_antibody	T400_RNCT_no2	Cell_line.NT5	Plate.99	SLC37A2	0.7	-0.0570810273288248	pearson	1	Ttest_pvalue	Coefficient_of_eigenassay	SVD_pCMs_dplus2CTa	NoPrepr	SVD	848	T400_RNCT_no2-NT5	N	Kept components	RNCT
Drug	Monoclonal_antibody	T400_RNCT_no2	Cell_line.NT5	Plate.99	SLC37A3	0.7	-0.0205814370741302	pearson	1	Ttest_pvalue	Coefficient_of_eigenassay	SVD_pCMs_dplus2CTa	NoPrepr	SVD	5863	T400_RNCT_no2-NT5	N	Kept components	RNCT
Drug	Monoclonal_antibody	T400_RNCT_no2	Cell_line.NT5	Plate.99	SLC37A4	0.7	0.0103960446488615	pearson	1	Ttest_pvalue	Coefficient_of_eigenassay	SVD_pCMs_dplus2CTa	NoPrepr	SVD	9794	T400_RNCT_no2-NT5	N	Kept components	RNCT
Drug	Monoclonal_antibody	T400_RNCT_no2	Cell_line.NT5	Plate.99	SLC38A1	0.7	0.0297573628850637	pearson	1	Ttest_pvalue	Coefficient_of_eigenassay	SVD_pCMs_dplus2CTa	NoPrepr	SVD	3577	T400_RNCT_no2-NT5	N	Kept components	RNCT
Drug	Monoclonal_antibody	T400_RNCT_no2	Cell_line.NT5	Plate.99	SLC38A10	0.7	0.000406112386479238	pearson	1	Ttest_pvalue	Coefficient_of_eigenassay	SVD_pCMs_dplus2CTa	NoPrepr	SVD	15082	T400_RNCT_no2-NT5	N	Kept components	RNCT
Drug	Monoclonal_antibody	T400_RNCT_no2	Cell_line.NT5	Plate.99	SLC38A2	0.7	-0.00436315871904525	pearson	1	Ttest_pvalue	Coefficient_of_eigenassay	SVD_pCMs_dplus2CTa	NoPrepr	SVD	12844	T400_RNCT_no2-NT5	N	Kept components	RNCT
Drug	Monoclonal_antibody	T400_RNCT_no2	Cell_line.NT5	Plate.99	SLC38A3	0.7	-0.0199988467992612	pearson	1	Ttest_pvalue	Coefficient_of_eigenassay	SVD_pCMs_dplus2CTa	NoPrepr	SVD	6057	T400_RNCT_no2-NT5	N	Kept components	RNCT
Drug	Monoclonal_antibody	T400_RNCT_no2	Cell_line.NT5	Plate.99	SLC38A4	0.7	-0.00163115772236882	pearson	1	Ttest_pvalue	Coefficient_of_eigenassay	SVD_pCMs_dplus2CTa	NoPrepr	SVD	14326	T400_RNCT_no2-NT5	N	Kept components	RNCT
Drug	Monoclonal_antibody	T400_RNCT_no2	Cell_line.NT5	Plate.99	SLC38A5	0.7	0.00599262612958096	pearson	1	Ttest_pvalue	Coefficient_of_eigenassay	SVD_pCMs_dplus2CTa	NoPrepr	SVD	11991	T400_RNCT_no2-NT5	N	Kept components	RNCT
Drug	Monoclonal_antibody	T400_RNCT_no2	Cell_line.NT5	Plate.99	SLC38A6	0.7	0.0180763220954473	pearson	1	Ttest_pvalue	Coefficient_of_eigenassay	SVD_pCMs_dplus2CTa	NoPrepr	SVD	6674	T400_RNCT_no2-NT5	N	Kept components	RNCT
Drug	Monoclonal_antibody	T400_RNCT_no2	Cell_line.NT5	Plate.99	SLC38A7	0.7	-0.0068230307017733	pearson	1	Ttest_pvalue	Coefficient_of_eigenassay	SVD_pCMs_dplus2CTa	NoPrepr	SVD	11537	T400_RNCT_no2-NT5	N	Kept components	RNCT
Drug	Monoclonal_antibody	T400_RNCT_no2	Cell_line.NT5	Plate.99	SLC38A9	0.7	0.0756821121033007	pearson	1	Ttest_pvalue	Coefficient_of_eigenassay	SVD_pCMs_dplus2CTa	NoPrepr	SVD	358	T400_RNCT_no2-NT5	N	Kept components	RNCT
Drug	Monoclonal_antibody	T400_RNCT_no2	Cell_line.NT5	Plate.99	SLC39A1	0.7	0.0182101650153219	pearson	1	Ttest_pvalue	Coefficient_of_eigenassay	SVD_pCMs_dplus2CTa	NoPrepr	SVD	6619	T400_RNCT_no2-NT5	N	Kept components	RNCT
Drug	Monoclonal_antibody	T400_RNCT_no2	Cell_line.NT5	Plate.99	SLC39A10	0.7	0.0939523149936275	pearson	1	Ttest_pvalue	Coefficient_of_eigenassay	SVD_pCMs_dplus2CTa	NoPrepr	SVD	180	T400_RNCT_no2-NT5	N	Kept components	RNCT
Drug	Monoclonal_antibody	T400_RNCT_no2	Cell_line.NT5	Plate.99	SLC39A11	0.7	-0.0397052305810441	pearson	1	Ttest_pvalue	Coefficient_of_eigenassay	SVD_pCMs_dplus2CTa	NoPrepr	SVD	2041	T400_RNCT_no2-NT5	N	Kept components	RNCT
Drug	Monoclonal_antibody	T400_RNCT_no2	Cell_line.NT5	Plate.99	SLC39A12	0.7	-0.00440712426552546	pearson	1	Ttest_pvalue	Coefficient_of_eigenassay	SVD_pCMs_dplus2CTa	NoPrepr	SVD	12823	T400_RNCT_no2-NT5	N	Kept components	RNCT
Drug	Monoclonal_antibody	T400_RNCT_no2	Cell_line.NT5	Plate.99	SLC39A13	0.7	-0.00385267956248073	pearson	1	Ttest_pvalue	Coefficient_of_eigenassay	SVD_pCMs_dplus2CTa	NoPrepr	SVD	13106	T400_RNCT_no2-NT5	N	Kept components	RNCT
Drug	Monoclonal_antibody	T400_RNCT_no2	Cell_line.NT5	Plate.99	SLC39A14	0.7	-0.0314737844793202	pearson	1	Ttest_pvalue	Coefficient_of_eigenassay	SVD_pCMs_dplus2CTa	NoPrepr	SVD	3239	T400_RNCT_no2-NT5	N	Kept components	RNCT
Drug	Monoclonal_antibody	T400_RNCT_no2	Cell_line.NT5	Plate.99	SLC39A3	0.7	0.00198727194185819	pearson	1	Ttest_pvalue	Coefficient_of_eigenassay	SVD_pCMs_dplus2CTa	NoPrepr	SVD	14102	T400_RNCT_no2-NT5	N	Kept components	RNCT
Drug	Monoclonal_antibody	T400_RNCT_no2	Cell_line.NT5	Plate.99	SLC39A4	0.7	-0.0255707940743194	pearson	1	Ttest_pvalue	Coefficient_of_eigenassay	SVD_pCMs_dplus2CTa	NoPrepr	SVD	4454	T400_RNCT_no2-NT5	N	Kept components	RNCT
Drug	Monoclonal_antibody	T400_RNCT_no2	Cell_line.NT5	Plate.99	SLC39A5	0.7	-0.0157411496276914	pearson	1	Ttest_pvalue	Coefficient_of_eigenassay	SVD_pCMs_dplus2CTa	NoPrepr	SVD	7515	T400_RNCT_no2-NT5	N	Kept components	RNCT
Drug	Monoclonal_antibody	T400_RNCT_no2	Cell_line.NT5	Plate.99	SLC39A6	0.7	-0.0192962670283682	pearson	1	Ttest_pvalue	Coefficient_of_eigenassay	SVD_pCMs_dplus2CTa	NoPrepr	SVD	6278	T400_RNCT_no2-NT5	N	Kept components	RNCT
Drug	Monoclonal_antibody	T400_RNCT_no2	Cell_line.NT5	Plate.99	SLC39A8	0.7	0.0136161781225787	pearson	1	Ttest_pvalue	Coefficient_of_eigenassay	SVD_pCMs_dplus2CTa	NoPrepr	SVD	8364	T400_RNCT_no2-NT5	N	Kept components	RNCT
Drug	Monoclonal_antibody	T400_RNCT_no2	Cell_line.NT5	Plate.99	SLC39A9	0.7	0.00481601258199195	pearson	1	Ttest_pvalue	Coefficient_of_eigenassay	SVD_pCMs_dplus2CTa	NoPrepr	SVD	12609	T400_RNCT_no2-NT5	N	Kept components	RNCT
Drug	Monoclonal_antibody	T400_RNCT_no2	Cell_line.NT5	Plate.99	SLC3A2	0.7	0.0176692802934886	pearson	1	Ttest_pvalue	Coefficient_of_eigenassay	SVD_pCMs_dplus2CTa	NoPrepr	SVD	6815	T400_RNCT_no2-NT5	N	Kept components	RNCT
Drug	Monoclonal_antibody	T400_RNCT_no2	Cell_line.NT5	Plate.99	SLC40A1	0.7	0.0442644838890047	pearson	1	Ttest_pvalue	Coefficient_of_eigenassay	SVD_pCMs_dplus2CTa	NoPrepr	SVD	1595	T400_RNCT_no2-NT5	N	Kept components	RNCT
Drug	Monoclonal_antibody	T400_RNCT_no2	Cell_line.NT5	Plate.99	SLC41A1	0.7	-0.0174208722777172	pearson	1	Ttest_pvalue	Coefficient_of_eigenassay	SVD_pCMs_dplus2CTa	NoPrepr	SVD	6911	T400_RNCT_no2-NT5	N	Kept components	RNCT
Drug	Monoclonal_antibody	T400_RNCT_no2	Cell_line.NT5	Plate.99	SLC41A2	0.7	-0.00143584646769178	pearson	1	Ttest_pvalue	Coefficient_of_eigenassay	SVD_pCMs_dplus2CTa	NoPrepr	SVD	14456	T400_RNCT_no2-NT5	N	Kept components	RNCT
Drug	Monoclonal_antibody	T400_RNCT_no2	Cell_line.NT5	Plate.99	SLC41A3	0.7	0.0186593990120827	pearson	1	Ttest_pvalue	Coefficient_of_eigenassay	SVD_pCMs_dplus2CTa	NoPrepr	SVD	6485	T400_RNCT_no2-NT5	N	Kept components	RNCT
Drug	Monoclonal_antibody	T400_RNCT_no2	Cell_line.NT5	Plate.99	SLC43A1	0.7	0.0411450226108988	pearson	1	Ttest_pvalue	Coefficient_of_eigenassay	SVD_pCMs_dplus2CTa	NoPrepr	SVD	1890	T400_RNCT_no2-NT5	N	Kept components	RNCT
Drug	Monoclonal_antibody	T400_RNCT_no2	Cell_line.NT5	Plate.99	SLC43A2	0.7	0.0179336055129546	pearson	1	Ttest_pvalue	Coefficient_of_eigenassay	SVD_pCMs_dplus2CTa	NoPrepr	SVD	6720	T400_RNCT_no2-NT5	N	Kept components	RNCT
Drug	Monoclonal_antibody	T400_RNCT_no2	Cell_line.NT5	Plate.99	SLC43A3	0.7	0.0444118522136349	pearson	1	Ttest_pvalue	Coefficient_of_eigenassay	SVD_pCMs_dplus2CTa	NoPrepr	SVD	1581	T400_RNCT_no2-NT5	N	Kept components	RNCT
Drug	Monoclonal_antibody	T400_RNCT_no2	Cell_line.NT5	Plate.99	SLC44A1	0.7	-0.011670210491201	pearson	1	Ttest_pvalue	Coefficient_of_eigenassay	SVD_pCMs_dplus2CTa	NoPrepr	SVD	9202	T400_RNCT_no2-NT5	N	Kept components	RNCT
Drug	Monoclonal_antibody	T400_RNCT_no2	Cell_line.NT5	Plate.99	SLC44A2	0.7	-0.0014235826171438	pearson	1	Ttest_pvalue	Coefficient_of_eigenassay	SVD_pCMs_dplus2CTa	NoPrepr	SVD	14470	T400_RNCT_no2-NT5	N	Kept components	RNCT
Drug	Monoclonal_antibody	T400_RNCT_no2	Cell_line.NT5	Plate.99	SLC44A3	0.7	0.0452489383029545	pearson	1	Ttest_pvalue	Coefficient_of_eigenassay	SVD_pCMs_dplus2CTa	NoPrepr	SVD	1510	T400_RNCT_no2-NT5	N	Kept components	RNCT
Drug	Monoclonal_antibody	T400_RNCT_no2	Cell_line.NT5	Plate.99	SLC44A5	0.7	-0.00339844112401853	pearson	1	Ttest_pvalue	Coefficient_of_eigenassay	SVD_pCMs_dplus2CTa	NoPrepr	SVD	13370	T400_RNCT_no2-NT5	N	Kept components	RNCT
Drug	Monoclonal_antibody	T400_RNCT_no2	Cell_line.NT5	Plate.99	SLC45A1	0.7	0.00861125924560004	pearson	1	Ttest_pvalue	Coefficient_of_eigenassay	SVD_pCMs_dplus2CTa	NoPrepr	SVD	10654	T400_RNCT_no2-NT5	N	Kept components	RNCT
Drug	Monoclonal_antibody	T400_RNCT_no2	Cell_line.NT5	Plate.99	SLC45A2	0.7	-0.0241324556216894	pearson	1	Ttest_pvalue	Coefficient_of_eigenassay	SVD_pCMs_dplus2CTa	NoPrepr	SVD	4834	T400_RNCT_no2-NT5	N	Kept components	RNCT
Drug	Monoclonal_antibody	T400_RNCT_no2	Cell_line.NT5	Plate.99	SLC45A3	0.7	0.0146301911063543	pearson	1	Ttest_pvalue	Coefficient_of_eigenassay	SVD_pCMs_dplus2CTa	NoPrepr	SVD	7968	T400_RNCT_no2-NT5	N	Kept components	RNCT
Drug	Monoclonal_antibody	T400_RNCT_no2	Cell_line.NT5	Plate.99	SLC45A4	0.7	-0.0205698220144917	pearson	1	Ttest_pvalue	Coefficient_of_eigenassay	SVD_pCMs_dplus2CTa	NoPrepr	SVD	5868	T400_RNCT_no2-NT5	N	Kept components	RNCT
Drug	Monoclonal_antibody	T400_RNCT_no2	Cell_line.NT5	Plate.99	SLC46A1	0.7	0.00493475116788754	pearson	1	Ttest_pvalue	Coefficient_of_eigenassay	SVD_pCMs_dplus2CTa	NoPrepr	SVD	12556	T400_RNCT_no2-NT5	N	Kept components	RNCT
Drug	Monoclonal_antibody	T400_RNCT_no2	Cell_line.NT5	Plate.99	SLC46A2	0.7	-8.89924803709544e-05	pearson	1	Ttest_pvalue	Coefficient_of_eigenassay	SVD_pCMs_dplus2CTa	NoPrepr	SVD	15256	T400_RNCT_no2-NT5	N	Kept components	RNCT
Drug	Monoclonal_antibody	T400_RNCT_no2	Cell_line.NT5	Plate.99	SLC46A3	0.7	0.0106672299829001	pearson	1	Ttest_pvalue	Coefficient_of_eigenassay	SVD_pCMs_dplus2CTa	NoPrepr	SVD	9664	T400_RNCT_no2-NT5	N	Kept components	RNCT
Drug	Monoclonal_antibody	T400_RNCT_no2	Cell_line.NT5	Plate.99	SLC47A1	0.7	-0.0103661678538933	pearson	1	Ttest_pvalue	Coefficient_of_eigenassay	SVD_pCMs_dplus2CTa	NoPrepr	SVD	9817	T400_RNCT_no2-NT5	N	Kept components	RNCT
Drug	Monoclonal_antibody	T400_RNCT_no2	Cell_line.NT5	Plate.99	SLC47A2	0.7	0.0597863866541125	pearson	1	Ttest_pvalue	Coefficient_of_eigenassay	SVD_pCMs_dplus2CTa	NoPrepr	SVD	738	T400_RNCT_no2-NT5	N	Kept components	RNCT
Drug	Monoclonal_antibody	T400_RNCT_no2	Cell_line.NT5	Plate.99	SLC48A1	0.7	0.0164050401219016	pearson	1	Ttest_pvalue	Coefficient_of_eigenassay	SVD_pCMs_dplus2CTa	NoPrepr	SVD	7252	T400_RNCT_no2-NT5	N	Kept components	RNCT
Drug	Monoclonal_antibody	T400_RNCT_no2	Cell_line.NT5	Plate.99	SLC49A3	0.7	0.0290305363394404	pearson	1	Ttest_pvalue	Coefficient_of_eigenassay	SVD_pCMs_dplus2CTa	NoPrepr	SVD	3714	T400_RNCT_no2-NT5	N	Kept components	RNCT
Drug	Monoclonal_antibody	T400_RNCT_no2	Cell_line.NT5	Plate.99	SLC4A10	0.7	-0.0102639984657894	pearson	1	Ttest_pvalue	Coefficient_of_eigenassay	SVD_pCMs_dplus2CTa	NoPrepr	SVD	9869	T400_RNCT_no2-NT5	N	Kept components	RNCT
Drug	Monoclonal_antibody	T400_RNCT_no2	Cell_line.NT5	Plate.99	SLC4A11	0.7	-0.0892837721300906	pearson	1	Ttest_pvalue	Coefficient_of_eigenassay	SVD_pCMs_dplus2CTa	NoPrepr	SVD	213	T400_RNCT_no2-NT5	N	Kept components	RNCT
Drug	Monoclonal_antibody	T400_RNCT_no2	Cell_line.NT5	Plate.99	SLC4A1AP	0.7	0.00107213006073672	pearson	1	Ttest_pvalue	Coefficient_of_eigenassay	SVD_pCMs_dplus2CTa	NoPrepr	SVD	14675	T400_RNCT_no2-NT5	N	Kept components	RNCT
Drug	Monoclonal_antibody	T400_RNCT_no2	Cell_line.NT5	Plate.99	SLC4A2	0.7	0.0152145143654445	pearson	1	Ttest_pvalue	Coefficient_of_eigenassay	SVD_pCMs_dplus2CTa	NoPrepr	SVD	7728	T400_RNCT_no2-NT5	N	Kept components	RNCT
Drug	Monoclonal_antibody	T400_RNCT_no2	Cell_line.NT5	Plate.99	SLC4A3	0.7	0.0125660610310124	pearson	1	Ttest_pvalue	Coefficient_of_eigenassay	SVD_pCMs_dplus2CTa	NoPrepr	SVD	8798	T400_RNCT_no2-NT5	N	Kept components	RNCT
Drug	Monoclonal_antibody	T400_RNCT_no2	Cell_line.NT5	Plate.99	SLC4A4	0.7	-0.0561481183937226	pearson	1	Ttest_pvalue	Coefficient_of_eigenassay	SVD_pCMs_dplus2CTa	NoPrepr	SVD	887	T400_RNCT_no2-NT5	N	Kept components	RNCT
Drug	Monoclonal_antibody	T400_RNCT_no2	Cell_line.NT5	Plate.99	SLC4A5	0.7	-0.0232862494824508	pearson	1	Ttest_pvalue	Coefficient_of_eigenassay	SVD_pCMs_dplus2CTa	NoPrepr	SVD	5066	T400_RNCT_no2-NT5	N	Kept components	RNCT
Drug	Monoclonal_antibody	T400_RNCT_no2	Cell_line.NT5	Plate.99	SLC4A7	0.7	-0.0489789939622795	pearson	1	Ttest_pvalue	Coefficient_of_eigenassay	SVD_pCMs_dplus2CTa	NoPrepr	SVD	1227	T400_RNCT_no2-NT5	N	Kept components	RNCT
Drug	Monoclonal_antibody	T400_RNCT_no2	Cell_line.NT5	Plate.99	SLC4A8	0.7	-0.0336028363403071	pearson	1	Ttest_pvalue	Coefficient_of_eigenassay	SVD_pCMs_dplus2CTa	NoPrepr	SVD	2897	T400_RNCT_no2-NT5	N	Kept components	RNCT
Drug	Monoclonal_antibody	T400_RNCT_no2	Cell_line.NT5	Plate.99	SLC4A9	0.7	0.0293670479110086	pearson	1	Ttest_pvalue	Coefficient_of_eigenassay	SVD_pCMs_dplus2CTa	NoPrepr	SVD	3644	T400_RNCT_no2-NT5	N	Kept components	RNCT
Drug	Monoclonal_antibody	T400_RNCT_no2	Cell_line.NT5	Plate.99	SLC50A1	0.7	-0.00585505384934367	pearson	1	Ttest_pvalue	Coefficient_of_eigenassay	SVD_pCMs_dplus2CTa	NoPrepr	SVD	12052	T400_RNCT_no2-NT5	N	Kept components	RNCT
Drug	Monoclonal_antibody	T400_RNCT_no2	Cell_line.NT5	Plate.99	SLC51A	0.7	0.00411024241183131	pearson	1	Ttest_pvalue	Coefficient_of_eigenassay	SVD_pCMs_dplus2CTa	NoPrepr	SVD	12971	T400_RNCT_no2-NT5	N	Kept components	RNCT
Drug	Monoclonal_antibody	T400_RNCT_no2	Cell_line.NT5	Plate.99	SLC52A1	0.7	-0.0225700221303118	pearson	1	Ttest_pvalue	Coefficient_of_eigenassay	SVD_pCMs_dplus2CTa	NoPrepr	SVD	5263	T400_RNCT_no2-NT5	N	Kept components	RNCT
Drug	Monoclonal_antibody	T400_RNCT_no2	Cell_line.NT5	Plate.99	SLC52A2	0.7	3.6629554314405e-05	pearson	1	Ttest_pvalue	Coefficient_of_eigenassay	SVD_pCMs_dplus2CTa	NoPrepr	SVD	15292	T400_RNCT_no2-NT5	N	Kept components	RNCT
Drug	Monoclonal_antibody	T400_RNCT_no2	Cell_line.NT5	Plate.99	SLC5A1	0.7	0.0244297590126529	pearson	1	Ttest_pvalue	Coefficient_of_eigenassay	SVD_pCMs_dplus2CTa	NoPrepr	SVD	4752	T400_RNCT_no2-NT5	N	Kept components	RNCT
Drug	Monoclonal_antibody	T400_RNCT_no2	Cell_line.NT5	Plate.99	SLC5A11	0.7	-0.0159412577716246	pearson	1	Ttest_pvalue	Coefficient_of_eigenassay	SVD_pCMs_dplus2CTa	NoPrepr	SVD	7437	T400_RNCT_no2-NT5	N	Kept components	RNCT
Drug	Monoclonal_antibody	T400_RNCT_no2	Cell_line.NT5	Plate.99	SLC5A12	0.7	0.0239370797800693	pearson	1	Ttest_pvalue	Coefficient_of_eigenassay	SVD_pCMs_dplus2CTa	NoPrepr	SVD	4891	T400_RNCT_no2-NT5	N	Kept components	RNCT
Drug	Monoclonal_antibody	T400_RNCT_no2	Cell_line.NT5	Plate.99	SLC5A2	0.7	0.00372870000821663	pearson	1	Ttest_pvalue	Coefficient_of_eigenassay	SVD_pCMs_dplus2CTa	NoPrepr	SVD	13177	T400_RNCT_no2-NT5	N	Kept components	RNCT
Drug	Monoclonal_antibody	T400_RNCT_no2	Cell_line.NT5	Plate.99	SLC5A3	0.7	-0.0426059609885282	pearson	1	Ttest_pvalue	Coefficient_of_eigenassay	SVD_pCMs_dplus2CTa	NoPrepr	SVD	1749	T400_RNCT_no2-NT5	N	Kept components	RNCT
Drug	Monoclonal_antibody	T400_RNCT_no2	Cell_line.NT5	Plate.99	SLC5A4	0.7	-0.00958531692047618	pearson	1	Ttest_pvalue	Coefficient_of_eigenassay	SVD_pCMs_dplus2CTa	NoPrepr	SVD	10212	T400_RNCT_no2-NT5	N	Kept components	RNCT
Drug	Monoclonal_antibody	T400_RNCT_no2	Cell_line.NT5	Plate.99	SLC5A6	0.7	0.0137574145884983	pearson	1	Ttest_pvalue	Coefficient_of_eigenassay	SVD_pCMs_dplus2CTa	NoPrepr	SVD	8306	T400_RNCT_no2-NT5	N	Kept components	RNCT
Drug	Monoclonal_antibody	T400_RNCT_no2	Cell_line.NT5	Plate.99	SLC5A7	0.7	0.00719679539479971	pearson	1	Ttest_pvalue	Coefficient_of_eigenassay	SVD_pCMs_dplus2CTa	NoPrepr	SVD	11345	T400_RNCT_no2-NT5	N	Kept components	RNCT
Drug	Monoclonal_antibody	T400_RNCT_no2	Cell_line.NT5	Plate.99	SLC5A9	0.7	-0.0441154446626525	pearson	1	Ttest_pvalue	Coefficient_of_eigenassay	SVD_pCMs_dplus2CTa	NoPrepr	SVD	1610	T400_RNCT_no2-NT5	N	Kept components	RNCT
Drug	Monoclonal_antibody	T400_RNCT_no2	Cell_line.NT5	Plate.99	SLC6A1	0.7	0.0438056415647931	pearson	1	Ttest_pvalue	Coefficient_of_eigenassay	SVD_pCMs_dplus2CTa	NoPrepr	SVD	1643	T400_RNCT_no2-NT5	N	Kept components	RNCT
Drug	Monoclonal_antibody	T400_RNCT_no2	Cell_line.NT5	Plate.99	SLC6A11	0.7	0.00303275088478358	pearson	1	Ttest_pvalue	Coefficient_of_eigenassay	SVD_pCMs_dplus2CTa	NoPrepr	SVD	13553	T400_RNCT_no2-NT5	N	Kept components	RNCT
Drug	Monoclonal_antibody	T400_RNCT_no2	Cell_line.NT5	Plate.99	SLC6A12	0.7	-0.0137077995356475	pearson	1	Ttest_pvalue	Coefficient_of_eigenassay	SVD_pCMs_dplus2CTa	NoPrepr	SVD	8330	T400_RNCT_no2-NT5	N	Kept components	RNCT
Drug	Monoclonal_antibody	T400_RNCT_no2	Cell_line.NT5	Plate.99	SLC6A13	0.7	0.00854385650101479	pearson	1	Ttest_pvalue	Coefficient_of_eigenassay	SVD_pCMs_dplus2CTa	NoPrepr	SVD	10690	T400_RNCT_no2-NT5	N	Kept components	RNCT
Drug	Monoclonal_antibody	T400_RNCT_no2	Cell_line.NT5	Plate.99	SLC6A15	0.7	-0.012304283163438	pearson	1	Ttest_pvalue	Coefficient_of_eigenassay	SVD_pCMs_dplus2CTa	NoPrepr	SVD	8921	T400_RNCT_no2-NT5	N	Kept components	RNCT
Drug	Monoclonal_antibody	T400_RNCT_no2	Cell_line.NT5	Plate.99	SLC6A16	0.7	-0.0344177874830809	pearson	1	Ttest_pvalue	Coefficient_of_eigenassay	SVD_pCMs_dplus2CTa	NoPrepr	SVD	2759	T400_RNCT_no2-NT5	N	Kept components	RNCT
Drug	Monoclonal_antibody	T400_RNCT_no2	Cell_line.NT5	Plate.99	SLC6A17	0.7	0.0138478764377576	pearson	1	Ttest_pvalue	Coefficient_of_eigenassay	SVD_pCMs_dplus2CTa	NoPrepr	SVD	8275	T400_RNCT_no2-NT5	N	Kept components	RNCT
Drug	Monoclonal_antibody	T400_RNCT_no2	Cell_line.NT5	Plate.99	SLC6A2	0.7	-0.00698579989508715	pearson	1	Ttest_pvalue	Coefficient_of_eigenassay	SVD_pCMs_dplus2CTa	NoPrepr	SVD	11447	T400_RNCT_no2-NT5	N	Kept components	RNCT
Drug	Monoclonal_antibody	T400_RNCT_no2	Cell_line.NT5	Plate.99	SLC6A20	0.7	-0.0170952835084806	pearson	1	Ttest_pvalue	Coefficient_of_eigenassay	SVD_pCMs_dplus2CTa	NoPrepr	SVD	7017	T400_RNCT_no2-NT5	N	Kept components	RNCT
Drug	Monoclonal_antibody	T400_RNCT_no2	Cell_line.NT5	Plate.99	SLC6A4	0.7	0.0379278676569126	pearson	1	Ttest_pvalue	Coefficient_of_eigenassay	SVD_pCMs_dplus2CTa	NoPrepr	SVD	2249	T400_RNCT_no2-NT5	N	Kept components	RNCT
Drug	Monoclonal_antibody	T400_RNCT_no2	Cell_line.NT5	Plate.99	SLC6A6	0.7	-0.0391900567056899	pearson	1	Ttest_pvalue	Coefficient_of_eigenassay	SVD_pCMs_dplus2CTa	NoPrepr	SVD	2105	T400_RNCT_no2-NT5	N	Kept components	RNCT
Drug	Monoclonal_antibody	T400_RNCT_no2	Cell_line.NT5	Plate.99	SLC6A8	0.7	0.0309981660528263	pearson	1	Ttest_pvalue	Coefficient_of_eigenassay	SVD_pCMs_dplus2CTa	NoPrepr	SVD	3336	T400_RNCT_no2-NT5	N	Kept components	RNCT
Drug	Monoclonal_antibody	T400_RNCT_no2	Cell_line.NT5	Plate.99	SLC6A9	0.7	0.00534945104690588	pearson	1	Ttest_pvalue	Coefficient_of_eigenassay	SVD_pCMs_dplus2CTa	NoPrepr	SVD	12307	T400_RNCT_no2-NT5	N	Kept components	RNCT
Drug	Monoclonal_antibody	T400_RNCT_no2	Cell_line.NT5	Plate.99	SLC7A1	0.7	-0.00898152125262512	pearson	1	Ttest_pvalue	Coefficient_of_eigenassay	SVD_pCMs_dplus2CTa	NoPrepr	SVD	10484	T400_RNCT_no2-NT5	N	Kept components	RNCT
Drug	Monoclonal_antibody	T400_RNCT_no2	Cell_line.NT5	Plate.99	SLC7A10	0.7	-0.0104831322505967	pearson	1	Ttest_pvalue	Coefficient_of_eigenassay	SVD_pCMs_dplus2CTa	NoPrepr	SVD	9756	T400_RNCT_no2-NT5	N	Kept components	RNCT
Drug	Monoclonal_antibody	T400_RNCT_no2	Cell_line.NT5	Plate.99	SLC7A11	0.7	0.0343708397401921	pearson	1	Ttest_pvalue	Coefficient_of_eigenassay	SVD_pCMs_dplus2CTa	NoPrepr	SVD	2765	T400_RNCT_no2-NT5	N	Kept components	RNCT
Drug	Monoclonal_antibody	T400_RNCT_no2	Cell_line.NT5	Plate.99	SLC7A14	0.7	0.00186794140286681	pearson	1	Ttest_pvalue	Coefficient_of_eigenassay	SVD_pCMs_dplus2CTa	NoPrepr	SVD	14179	T400_RNCT_no2-NT5	N	Kept components	RNCT
Drug	Monoclonal_antibody	T400_RNCT_no2	Cell_line.NT5	Plate.99	SLC7A2	0.7	0.00566895918604431	pearson	1	Ttest_pvalue	Coefficient_of_eigenassay	SVD_pCMs_dplus2CTa	NoPrepr	SVD	12161	T400_RNCT_no2-NT5	N	Kept components	RNCT
Drug	Monoclonal_antibody	T400_RNCT_no2	Cell_line.NT5	Plate.99	SLC7A3	0.7	0.0820629839997885	pearson	1	Ttest_pvalue	Coefficient_of_eigenassay	SVD_pCMs_dplus2CTa	NoPrepr	SVD	278	T400_RNCT_no2-NT5	N	Kept components	RNCT
Drug	Monoclonal_antibody	T400_RNCT_no2	Cell_line.NT5	Plate.99	SLC7A4	0.7	0.0568513982161717	pearson	1	Ttest_pvalue	Coefficient_of_eigenassay	SVD_pCMs_dplus2CTa	NoPrepr	SVD	858	T400_RNCT_no2-NT5	N	Kept components	RNCT
Drug	Monoclonal_antibody	T400_RNCT_no2	Cell_line.NT5	Plate.99	SLC7A5	0.7	0.0395061362095449	pearson	1	Ttest_pvalue	Coefficient_of_eigenassay	SVD_pCMs_dplus2CTa	NoPrepr	SVD	2067	T400_RNCT_no2-NT5	N	Kept components	RNCT
Drug	Monoclonal_antibody	T400_RNCT_no2	Cell_line.NT5	Plate.99	SLC7A6	0.7	-0.0205674408938411	pearson	1	Ttest_pvalue	Coefficient_of_eigenassay	SVD_pCMs_dplus2CTa	NoPrepr	SVD	5870	T400_RNCT_no2-NT5	N	Kept components	RNCT
Drug	Monoclonal_antibody	T400_RNCT_no2	Cell_line.NT5	Plate.99	SLC7A6OS	0.7	0.00763704501099924	pearson	1	Ttest_pvalue	Coefficient_of_eigenassay	SVD_pCMs_dplus2CTa	NoPrepr	SVD	11127	T400_RNCT_no2-NT5	N	Kept components	RNCT
Drug	Monoclonal_antibody	T400_RNCT_no2	Cell_line.NT5	Plate.99	SLC7A7	0.7	0.0605405958915551	pearson	1	Ttest_pvalue	Coefficient_of_eigenassay	SVD_pCMs_dplus2CTa	NoPrepr	SVD	711	T400_RNCT_no2-NT5	N	Kept components	RNCT
Drug	Monoclonal_antibody	T400_RNCT_no2	Cell_line.NT5	Plate.99	SLC7A8	0.7	0.0217703576951371	pearson	1	Ttest_pvalue	Coefficient_of_eigenassay	SVD_pCMs_dplus2CTa	NoPrepr	SVD	5491	T400_RNCT_no2-NT5	N	Kept components	RNCT
Drug	Monoclonal_antibody	T400_RNCT_no2	Cell_line.NT5	Plate.99	SLC7A9	0.7	-0.0604445637808087	pearson	1	Ttest_pvalue	Coefficient_of_eigenassay	SVD_pCMs_dplus2CTa	NoPrepr	SVD	716	T400_RNCT_no2-NT5	N	Kept components	RNCT
Drug	Monoclonal_antibody	T400_RNCT_no2	Cell_line.NT5	Plate.99	SLC8A1	0.7	0.0930941686223299	pearson	1	Ttest_pvalue	Coefficient_of_eigenassay	SVD_pCMs_dplus2CTa	NoPrepr	SVD	189	T400_RNCT_no2-NT5	N	Kept components	RNCT
Drug	Monoclonal_antibody	T400_RNCT_no2	Cell_line.NT5	Plate.99	SLC8A2	0.7	0.0521936632704745	pearson	1	Ttest_pvalue	Coefficient_of_eigenassay	SVD_pCMs_dplus2CTa	NoPrepr	SVD	1073	T400_RNCT_no2-NT5	N	Kept components	RNCT
Drug	Monoclonal_antibody	T400_RNCT_no2	Cell_line.NT5	Plate.99	SLC8A3	0.7	0.0891469170654485	pearson	1	Ttest_pvalue	Coefficient_of_eigenassay	SVD_pCMs_dplus2CTa	NoPrepr	SVD	217	T400_RNCT_no2-NT5	N	Kept components	RNCT
Drug	Monoclonal_antibody	T400_RNCT_no2	Cell_line.NT5	Plate.99	SLC8B1	0.7	-0.0279336228909626	pearson	1	Ttest_pvalue	Coefficient_of_eigenassay	SVD_pCMs_dplus2CTa	NoPrepr	SVD	3931	T400_RNCT_no2-NT5	N	Kept components	RNCT
Drug	Monoclonal_antibody	T400_RNCT_no2	Cell_line.NT5	Plate.99	SLC9A1	0.7	0.0217410012581217	pearson	1	Ttest_pvalue	Coefficient_of_eigenassay	SVD_pCMs_dplus2CTa	NoPrepr	SVD	5501	T400_RNCT_no2-NT5	N	Kept components	RNCT
Drug	Monoclonal_antibody	T400_RNCT_no2	Cell_line.NT5	Plate.99	SLC9A3	0.7	0.0104422566167097	pearson	1	Ttest_pvalue	Coefficient_of_eigenassay	SVD_pCMs_dplus2CTa	NoPrepr	SVD	9774	T400_RNCT_no2-NT5	N	Kept components	RNCT
Drug	Monoclonal_antibody	T400_RNCT_no2	Cell_line.NT5	Plate.99	SLC9A3R1	0.7	-0.00927365327090506	pearson	1	Ttest_pvalue	Coefficient_of_eigenassay	SVD_pCMs_dplus2CTa	NoPrepr	SVD	10341	T400_RNCT_no2-NT5	N	Kept components	RNCT
Drug	Monoclonal_antibody	T400_RNCT_no2	Cell_line.NT5	Plate.99	SLC9A3R2	0.7	-0.0361308349466692	pearson	1	Ttest_pvalue	Coefficient_of_eigenassay	SVD_pCMs_dplus2CTa	NoPrepr	SVD	2501	T400_RNCT_no2-NT5	N	Kept components	RNCT
Drug	Monoclonal_antibody	T400_RNCT_no2	Cell_line.NT5	Plate.99	SLC9A5	0.7	0.0101417504199217	pearson	1	Ttest_pvalue	Coefficient_of_eigenassay	SVD_pCMs_dplus2CTa	NoPrepr	SVD	9915	T400_RNCT_no2-NT5	N	Kept components	RNCT
Drug	Monoclonal_antibody	T400_RNCT_no2	Cell_line.NT5	Plate.99	SLC9A6	0.7	0.00499348665122025	pearson	1	Ttest_pvalue	Coefficient_of_eigenassay	SVD_pCMs_dplus2CTa	NoPrepr	SVD	12522	T400_RNCT_no2-NT5	N	Kept components	RNCT
Drug	Monoclonal_antibody	T400_RNCT_no2	Cell_line.NT5	Plate.99	SLC9A7	0.7	8.51815720972647e-05	pearson	1	Ttest_pvalue	Coefficient_of_eigenassay	SVD_pCMs_dplus2CTa	NoPrepr	SVD	15261	T400_RNCT_no2-NT5	N	Kept components	RNCT
Drug	Monoclonal_antibody	T400_RNCT_no2	Cell_line.NT5	Plate.99	SLC9A8	0.7	0.00816191263986838	pearson	1	Ttest_pvalue	Coefficient_of_eigenassay	SVD_pCMs_dplus2CTa	NoPrepr	SVD	10865	T400_RNCT_no2-NT5	N	Kept components	RNCT
Drug	Monoclonal_antibody	T400_RNCT_no2	Cell_line.NT5	Plate.99	SLC9A9	0.7	0.0184469715738787	pearson	1	Ttest_pvalue	Coefficient_of_eigenassay	SVD_pCMs_dplus2CTa	NoPrepr	SVD	6556	T400_RNCT_no2-NT5	N	Kept components	RNCT
Drug	Monoclonal_antibody	T400_RNCT_no2	Cell_line.NT5	Plate.99	SLC9B1	0.7	-0.00791957977701591	pearson	1	Ttest_pvalue	Coefficient_of_eigenassay	SVD_pCMs_dplus2CTa	NoPrepr	SVD	10989	T400_RNCT_no2-NT5	N	Kept components	RNCT
Drug	Monoclonal_antibody	T400_RNCT_no2	Cell_line.NT5	Plate.99	SLC9B2	0.7	0.0116430295428071	pearson	1	Ttest_pvalue	Coefficient_of_eigenassay	SVD_pCMs_dplus2CTa	NoPrepr	SVD	9215	T400_RNCT_no2-NT5	N	Kept components	RNCT
Drug	Monoclonal_antibody	T400_RNCT_no2	Cell_line.NT5	Plate.99	SLC9C1	0.7	-0.0433573268111296	pearson	1	Ttest_pvalue	Coefficient_of_eigenassay	SVD_pCMs_dplus2CTa	NoPrepr	SVD	1689	T400_RNCT_no2-NT5	N	Kept components	RNCT
Drug	Monoclonal_antibody	T400_RNCT_no2	Cell_line.NT5	Plate.99	SLC9C2	0.7	-0.0146963449056547	pearson	1	Ttest_pvalue	Coefficient_of_eigenassay	SVD_pCMs_dplus2CTa	NoPrepr	SVD	7932	T400_RNCT_no2-NT5	N	Kept components	RNCT
Drug	Monoclonal_antibody	T400_RNCT_no2	Cell_line.NT5	Plate.99	SLCO1A2	0.7	0.0238402326312032	pearson	1	Ttest_pvalue	Coefficient_of_eigenassay	SVD_pCMs_dplus2CTa	NoPrepr	SVD	4918	T400_RNCT_no2-NT5	N	Kept components	RNCT
Drug	Monoclonal_antibody	T400_RNCT_no2	Cell_line.NT5	Plate.99	SLCO1C1	0.7	-0.0446572359146689	pearson	1	Ttest_pvalue	Coefficient_of_eigenassay	SVD_pCMs_dplus2CTa	NoPrepr	SVD	1557	T400_RNCT_no2-NT5	N	Kept components	RNCT
Drug	Monoclonal_antibody	T400_RNCT_no2	Cell_line.NT5	Plate.99	SLCO2A1	0.7	0.00275254167206973	pearson	1	Ttest_pvalue	Coefficient_of_eigenassay	SVD_pCMs_dplus2CTa	NoPrepr	SVD	13701	T400_RNCT_no2-NT5	N	Kept components	RNCT
Drug	Monoclonal_antibody	T400_RNCT_no2	Cell_line.NT5	Plate.99	SLCO3A1	0.7	-0.0294780669914324	pearson	1	Ttest_pvalue	Coefficient_of_eigenassay	SVD_pCMs_dplus2CTa	NoPrepr	SVD	3621	T400_RNCT_no2-NT5	N	Kept components	RNCT
Drug	Monoclonal_antibody	T400_RNCT_no2	Cell_line.NT5	Plate.99	SLCO4A1	0.7	0.0272029376374551	pearson	1	Ttest_pvalue	Coefficient_of_eigenassay	SVD_pCMs_dplus2CTa	NoPrepr	SVD	4074	T400_RNCT_no2-NT5	N	Kept components	RNCT
Drug	Monoclonal_antibody	T400_RNCT_no2	Cell_line.NT5	Plate.99	SLCO4C1	0.7	0.000486313482202085	pearson	1	Ttest_pvalue	Coefficient_of_eigenassay	SVD_pCMs_dplus2CTa	NoPrepr	SVD	15027	T400_RNCT_no2-NT5	N	Kept components	RNCT
Drug	Monoclonal_antibody	T400_RNCT_no2	Cell_line.NT5	Plate.99	SLCO5A1	0.7	-0.0170528941393065	pearson	1	Ttest_pvalue	Coefficient_of_eigenassay	SVD_pCMs_dplus2CTa	NoPrepr	SVD	7033	T400_RNCT_no2-NT5	N	Kept components	RNCT
Drug	Monoclonal_antibody	T400_RNCT_no2	Cell_line.NT5	Plate.99	SLCO6A1	0.7	0.000228689399090193	pearson	1	Ttest_pvalue	Coefficient_of_eigenassay	SVD_pCMs_dplus2CTa	NoPrepr	SVD	15181	T400_RNCT_no2-NT5	N	Kept components	RNCT
Drug	Monoclonal_antibody	T400_RNCT_no2	Cell_line.NT5	Plate.99	SLF1	0.7	0.0105126301155293	pearson	1	Ttest_pvalue	Coefficient_of_eigenassay	SVD_pCMs_dplus2CTa	NoPrepr	SVD	9739	T400_RNCT_no2-NT5	N	Kept components	RNCT
Drug	Monoclonal_antibody	T400_RNCT_no2	Cell_line.NT5	Plate.99	SLF2	0.7	0.0156432817929361	pearson	1	Ttest_pvalue	Coefficient_of_eigenassay	SVD_pCMs_dplus2CTa	NoPrepr	SVD	7552	T400_RNCT_no2-NT5	N	Kept components	RNCT
Drug	Monoclonal_antibody	T400_RNCT_no2	Cell_line.NT5	Plate.99	SLFN11	0.7	0.00112667007998762	pearson	1	Ttest_pvalue	Coefficient_of_eigenassay	SVD_pCMs_dplus2CTa	NoPrepr	SVD	14643	T400_RNCT_no2-NT5	N	Kept components	RNCT
Drug	Monoclonal_antibody	T400_RNCT_no2	Cell_line.NT5	Plate.99	SLFN12	0.7	-0.00211722736047921	pearson	1	Ttest_pvalue	Coefficient_of_eigenassay	SVD_pCMs_dplus2CTa	NoPrepr	SVD	14035	T400_RNCT_no2-NT5	N	Kept components	RNCT
Drug	Monoclonal_antibody	T400_RNCT_no2	Cell_line.NT5	Plate.99	SLFN13	0.7	-0.034275023829318	pearson	1	Ttest_pvalue	Coefficient_of_eigenassay	SVD_pCMs_dplus2CTa	NoPrepr	SVD	2785	T400_RNCT_no2-NT5	N	Kept components	RNCT
Drug	Monoclonal_antibody	T400_RNCT_no2	Cell_line.NT5	Plate.99	SLFN5	0.7	-0.00718470207677857	pearson	1	Ttest_pvalue	Coefficient_of_eigenassay	SVD_pCMs_dplus2CTa	NoPrepr	SVD	11349	T400_RNCT_no2-NT5	N	Kept components	RNCT
Drug	Monoclonal_antibody	T400_RNCT_no2	Cell_line.NT5	Plate.99	SLFNL1	0.7	0.00235170045541186	pearson	1	Ttest_pvalue	Coefficient_of_eigenassay	SVD_pCMs_dplus2CTa	NoPrepr	SVD	13892	T400_RNCT_no2-NT5	N	Kept components	RNCT
Drug	Monoclonal_antibody	T400_RNCT_no2	Cell_line.NT5	Plate.99	SLIRP	0.7	-0.0282562245237608	pearson	1	Ttest_pvalue	Coefficient_of_eigenassay	SVD_pCMs_dplus2CTa	NoPrepr	SVD	3877	T400_RNCT_no2-NT5	N	Kept components	RNCT
Drug	Monoclonal_antibody	T400_RNCT_no2	Cell_line.NT5	Plate.99	SLIT1	0.7	0.350842452228301	pearson	1	Ttest_pvalue	Coefficient_of_eigenassay	SVD_pCMs_dplus2CTa	NoPrepr	SVD	1	T400_RNCT_no2-NT5	N	Kept components	RNCT
Drug	Monoclonal_antibody	T400_RNCT_no2	Cell_line.NT5	Plate.99	SLIT2	0.7	0.0156533067260151	pearson	1	Ttest_pvalue	Coefficient_of_eigenassay	SVD_pCMs_dplus2CTa	NoPrepr	SVD	7545	T400_RNCT_no2-NT5	N	Kept components	RNCT
Drug	Monoclonal_antibody	T400_RNCT_no2	Cell_line.NT5	Plate.99	SLIT3	0.7	0.0209444304204616	pearson	1	Ttest_pvalue	Coefficient_of_eigenassay	SVD_pCMs_dplus2CTa	NoPrepr	SVD	5743	T400_RNCT_no2-NT5	N	Kept components	RNCT
Drug	Monoclonal_antibody	T400_RNCT_no2	Cell_line.NT5	Plate.99	SLITRK1	0.7	0.0151310941660762	pearson	1	Ttest_pvalue	Coefficient_of_eigenassay	SVD_pCMs_dplus2CTa	NoPrepr	SVD	7767	T400_RNCT_no2-NT5	N	Kept components	RNCT
Drug	Monoclonal_antibody	T400_RNCT_no2	Cell_line.NT5	Plate.99	SLITRK2	0.7	0.0395452955869577	pearson	1	Ttest_pvalue	Coefficient_of_eigenassay	SVD_pCMs_dplus2CTa	NoPrepr	SVD	2058	T400_RNCT_no2-NT5	N	Kept components	RNCT
Drug	Monoclonal_antibody	T400_RNCT_no2	Cell_line.NT5	Plate.99	SLITRK3	0.7	0.001877582494849	pearson	1	Ttest_pvalue	Coefficient_of_eigenassay	SVD_pCMs_dplus2CTa	NoPrepr	SVD	14172	T400_RNCT_no2-NT5	N	Kept components	RNCT
Drug	Monoclonal_antibody	T400_RNCT_no2	Cell_line.NT5	Plate.99	SLITRK4	0.7	-0.0564976988381546	pearson	1	Ttest_pvalue	Coefficient_of_eigenassay	SVD_pCMs_dplus2CTa	NoPrepr	SVD	871	T400_RNCT_no2-NT5	N	Kept components	RNCT
Drug	Monoclonal_antibody	T400_RNCT_no2	Cell_line.NT5	Plate.99	SLITRK5	0.7	-0.0189436124648768	pearson	1	Ttest_pvalue	Coefficient_of_eigenassay	SVD_pCMs_dplus2CTa	NoPrepr	SVD	6384	T400_RNCT_no2-NT5	N	Kept components	RNCT
Drug	Monoclonal_antibody	T400_RNCT_no2	Cell_line.NT5	Plate.99	SLITRK6	0.7	0.00832220166659113	pearson	1	Ttest_pvalue	Coefficient_of_eigenassay	SVD_pCMs_dplus2CTa	NoPrepr	SVD	10782	T400_RNCT_no2-NT5	N	Kept components	RNCT
Drug	Monoclonal_antibody	T400_RNCT_no2	Cell_line.NT5	Plate.99	SLK	0.7	0.0301076984771744	pearson	1	Ttest_pvalue	Coefficient_of_eigenassay	SVD_pCMs_dplus2CTa	NoPrepr	SVD	3515	T400_RNCT_no2-NT5	N	Kept components	RNCT
Drug	Monoclonal_antibody	T400_RNCT_no2	Cell_line.NT5	Plate.99	SLMAP	0.7	-0.00219552733944087	pearson	1	Ttest_pvalue	Coefficient_of_eigenassay	SVD_pCMs_dplus2CTa	NoPrepr	SVD	13995	T400_RNCT_no2-NT5	N	Kept components	RNCT
Drug	Monoclonal_antibody	T400_RNCT_no2	Cell_line.NT5	Plate.99	SLN	0.7	-0.0132704285061655	pearson	1	Ttest_pvalue	Coefficient_of_eigenassay	SVD_pCMs_dplus2CTa	NoPrepr	SVD	8494	T400_RNCT_no2-NT5	N	Kept components	RNCT
Drug	Monoclonal_antibody	T400_RNCT_no2	Cell_line.NT5	Plate.99	SLPI	0.7	0.0457776578898291	pearson	1	Ttest_pvalue	Coefficient_of_eigenassay	SVD_pCMs_dplus2CTa	NoPrepr	SVD	1474	T400_RNCT_no2-NT5	N	Kept components	RNCT
Drug	Monoclonal_antibody	T400_RNCT_no2	Cell_line.NT5	Plate.99	SLTM	0.7	0.0313818527342113	pearson	1	Ttest_pvalue	Coefficient_of_eigenassay	SVD_pCMs_dplus2CTa	NoPrepr	SVD	3254	T400_RNCT_no2-NT5	N	Kept components	RNCT
Drug	Monoclonal_antibody	T400_RNCT_no2	Cell_line.NT5	Plate.99	SLU7	0.7	-0.0258756557850189	pearson	1	Ttest_pvalue	Coefficient_of_eigenassay	SVD_pCMs_dplus2CTa	NoPrepr	SVD	4383	T400_RNCT_no2-NT5	N	Kept components	RNCT
Drug	Monoclonal_antibody	T400_RNCT_no2	Cell_line.NT5	Plate.99	SLX4	0.7	-0.0185759209368575	pearson	1	Ttest_pvalue	Coefficient_of_eigenassay	SVD_pCMs_dplus2CTa	NoPrepr	SVD	6509	T400_RNCT_no2-NT5	N	Kept components	RNCT
Drug	Monoclonal_antibody	T400_RNCT_no2	Cell_line.NT5	Plate.99	SLX4IP	0.7	-0.0205842300400033	pearson	1	Ttest_pvalue	Coefficient_of_eigenassay	SVD_pCMs_dplus2CTa	NoPrepr	SVD	5862	T400_RNCT_no2-NT5	N	Kept components	RNCT
Drug	Monoclonal_antibody	T400_RNCT_no2	Cell_line.NT5	Plate.99	SMAD1	0.7	-0.00551516057788567	pearson	1	Ttest_pvalue	Coefficient_of_eigenassay	SVD_pCMs_dplus2CTa	NoPrepr	SVD	12230	T400_RNCT_no2-NT5	N	Kept components	RNCT
Drug	Monoclonal_antibody	T400_RNCT_no2	Cell_line.NT5	Plate.99	SMAD2	0.7	0.00686798309959853	pearson	1	Ttest_pvalue	Coefficient_of_eigenassay	SVD_pCMs_dplus2CTa	NoPrepr	SVD	11512	T400_RNCT_no2-NT5	N	Kept components	RNCT
Drug	Monoclonal_antibody	T400_RNCT_no2	Cell_line.NT5	Plate.99	SMAD3	0.7	-0.0136282483214057	pearson	1	Ttest_pvalue	Coefficient_of_eigenassay	SVD_pCMs_dplus2CTa	NoPrepr	SVD	8360	T400_RNCT_no2-NT5	N	Kept components	RNCT
Drug	Monoclonal_antibody	T400_RNCT_no2	Cell_line.NT5	Plate.99	SMAD4	0.7	-0.0116635815102142	pearson	1	Ttest_pvalue	Coefficient_of_eigenassay	SVD_pCMs_dplus2CTa	NoPrepr	SVD	9205	T400_RNCT_no2-NT5	N	Kept components	RNCT
Drug	Monoclonal_antibody	T400_RNCT_no2	Cell_line.NT5	Plate.99	SMAD5	0.7	0.00457730578099361	pearson	1	Ttest_pvalue	Coefficient_of_eigenassay	SVD_pCMs_dplus2CTa	NoPrepr	SVD	12721	T400_RNCT_no2-NT5	N	Kept components	RNCT
Drug	Monoclonal_antibody	T400_RNCT_no2	Cell_line.NT5	Plate.99	SMAD6	0.7	-0.0513033343582076	pearson	1	Ttest_pvalue	Coefficient_of_eigenassay	SVD_pCMs_dplus2CTa	NoPrepr	SVD	1122	T400_RNCT_no2-NT5	N	Kept components	RNCT
Drug	Monoclonal_antibody	T400_RNCT_no2	Cell_line.NT5	Plate.99	SMAD7	0.7	-0.00386863036231257	pearson	1	Ttest_pvalue	Coefficient_of_eigenassay	SVD_pCMs_dplus2CTa	NoPrepr	SVD	13099	T400_RNCT_no2-NT5	N	Kept components	RNCT
Drug	Monoclonal_antibody	T400_RNCT_no2	Cell_line.NT5	Plate.99	SMAD9	0.7	-0.0400484853167064	pearson	1	Ttest_pvalue	Coefficient_of_eigenassay	SVD_pCMs_dplus2CTa	NoPrepr	SVD	1990	T400_RNCT_no2-NT5	N	Kept components	RNCT
Drug	Monoclonal_antibody	T400_RNCT_no2	Cell_line.NT5	Plate.99	SMAGP	0.7	-0.055486715704775	pearson	1	Ttest_pvalue	Coefficient_of_eigenassay	SVD_pCMs_dplus2CTa	NoPrepr	SVD	913	T400_RNCT_no2-NT5	N	Kept components	RNCT
Drug	Monoclonal_antibody	T400_RNCT_no2	Cell_line.NT5	Plate.99	SMAP1	0.7	-0.00821104949784905	pearson	1	Ttest_pvalue	Coefficient_of_eigenassay	SVD_pCMs_dplus2CTa	NoPrepr	SVD	10838	T400_RNCT_no2-NT5	N	Kept components	RNCT
Drug	Monoclonal_antibody	T400_RNCT_no2	Cell_line.NT5	Plate.99	SMAP2	0.7	0.00931979201959613	pearson	1	Ttest_pvalue	Coefficient_of_eigenassay	SVD_pCMs_dplus2CTa	NoPrepr	SVD	10325	T400_RNCT_no2-NT5	N	Kept components	RNCT
Drug	Monoclonal_antibody	T400_RNCT_no2	Cell_line.NT5	Plate.99	SMARCA1	0.7	0.00136611837478957	pearson	1	Ttest_pvalue	Coefficient_of_eigenassay	SVD_pCMs_dplus2CTa	NoPrepr	SVD	14495	T400_RNCT_no2-NT5	N	Kept components	RNCT
Drug	Monoclonal_antibody	T400_RNCT_no2	Cell_line.NT5	Plate.99	SMARCA2	0.7	0.0537525034761455	pearson	1	Ttest_pvalue	Coefficient_of_eigenassay	SVD_pCMs_dplus2CTa	NoPrepr	SVD	996	T400_RNCT_no2-NT5	N	Kept components	RNCT
Drug	Monoclonal_antibody	T400_RNCT_no2	Cell_line.NT5	Plate.99	SMARCA4	0.7	-0.0140609971465896	pearson	1	Ttest_pvalue	Coefficient_of_eigenassay	SVD_pCMs_dplus2CTa	NoPrepr	SVD	8199	T400_RNCT_no2-NT5	N	Kept components	RNCT
Drug	Monoclonal_antibody	T400_RNCT_no2	Cell_line.NT5	Plate.99	SMARCA5	0.7	-0.024088352623537	pearson	1	Ttest_pvalue	Coefficient_of_eigenassay	SVD_pCMs_dplus2CTa	NoPrepr	SVD	4844	T400_RNCT_no2-NT5	N	Kept components	RNCT
Drug	Monoclonal_antibody	T400_RNCT_no2	Cell_line.NT5	Plate.99	SMARCAD1	0.7	0.0152883227890102	pearson	1	Ttest_pvalue	Coefficient_of_eigenassay	SVD_pCMs_dplus2CTa	NoPrepr	SVD	7700	T400_RNCT_no2-NT5	N	Kept components	RNCT
Drug	Monoclonal_antibody	T400_RNCT_no2	Cell_line.NT5	Plate.99	SMARCAL1	0.7	-0.00295692396528377	pearson	1	Ttest_pvalue	Coefficient_of_eigenassay	SVD_pCMs_dplus2CTa	NoPrepr	SVD	13589	T400_RNCT_no2-NT5	N	Kept components	RNCT
Drug	Monoclonal_antibody	T400_RNCT_no2	Cell_line.NT5	Plate.99	SMARCC1	0.7	-0.000129166299495971	pearson	1	Ttest_pvalue	Coefficient_of_eigenassay	SVD_pCMs_dplus2CTa	NoPrepr	SVD	15233	T400_RNCT_no2-NT5	N	Kept components	RNCT
Drug	Monoclonal_antibody	T400_RNCT_no2	Cell_line.NT5	Plate.99	SMARCC2	0.7	-0.00325863600132984	pearson	1	Ttest_pvalue	Coefficient_of_eigenassay	SVD_pCMs_dplus2CTa	NoPrepr	SVD	13438	T400_RNCT_no2-NT5	N	Kept components	RNCT
Drug	Monoclonal_antibody	T400_RNCT_no2	Cell_line.NT5	Plate.99	SMARCD1	0.7	0.0147790314010719	pearson	1	Ttest_pvalue	Coefficient_of_eigenassay	SVD_pCMs_dplus2CTa	NoPrepr	SVD	7892	T400_RNCT_no2-NT5	N	Kept components	RNCT
Drug	Monoclonal_antibody	T400_RNCT_no2	Cell_line.NT5	Plate.99	SMARCD2	0.7	0.0208104100103868	pearson	1	Ttest_pvalue	Coefficient_of_eigenassay	SVD_pCMs_dplus2CTa	NoPrepr	SVD	5787	T400_RNCT_no2-NT5	N	Kept components	RNCT
Drug	Monoclonal_antibody	T400_RNCT_no2	Cell_line.NT5	Plate.99	SMARCD3	0.7	-0.0148527158459712	pearson	1	Ttest_pvalue	Coefficient_of_eigenassay	SVD_pCMs_dplus2CTa	NoPrepr	SVD	7863	T400_RNCT_no2-NT5	N	Kept components	RNCT
Drug	Monoclonal_antibody	T400_RNCT_no2	Cell_line.NT5	Plate.99	SMARCE1	0.7	-0.00185392330552917	pearson	1	Ttest_pvalue	Coefficient_of_eigenassay	SVD_pCMs_dplus2CTa	NoPrepr	SVD	14188	T400_RNCT_no2-NT5	N	Kept components	RNCT
Drug	Monoclonal_antibody	T400_RNCT_no2	Cell_line.NT5	Plate.99	SMC1A	0.7	0.0427615345654649	pearson	1	Ttest_pvalue	Coefficient_of_eigenassay	SVD_pCMs_dplus2CTa	NoPrepr	SVD	1730	T400_RNCT_no2-NT5	N	Kept components	RNCT
Drug	Monoclonal_antibody	T400_RNCT_no2	Cell_line.NT5	Plate.99	SMC1B	0.7	0.0013521026086784	pearson	1	Ttest_pvalue	Coefficient_of_eigenassay	SVD_pCMs_dplus2CTa	NoPrepr	SVD	14505	T400_RNCT_no2-NT5	N	Kept components	RNCT
Drug	Monoclonal_antibody	T400_RNCT_no2	Cell_line.NT5	Plate.99	SMC2	0.7	0.0728041762858812	pearson	1	Ttest_pvalue	Coefficient_of_eigenassay	SVD_pCMs_dplus2CTa	NoPrepr	SVD	407	T400_RNCT_no2-NT5	N	Kept components	RNCT
Drug	Monoclonal_antibody	T400_RNCT_no2	Cell_line.NT5	Plate.99	SMC3	0.7	0.0365902123867595	pearson	1	Ttest_pvalue	Coefficient_of_eigenassay	SVD_pCMs_dplus2CTa	NoPrepr	SVD	2446	T400_RNCT_no2-NT5	N	Kept components	RNCT
Drug	Monoclonal_antibody	T400_RNCT_no2	Cell_line.NT5	Plate.99	SMC4	0.7	0.0368368127201464	pearson	1	Ttest_pvalue	Coefficient_of_eigenassay	SVD_pCMs_dplus2CTa	NoPrepr	SVD	2410	T400_RNCT_no2-NT5	N	Kept components	RNCT
Drug	Monoclonal_antibody	T400_RNCT_no2	Cell_line.NT5	Plate.99	SMC5	0.7	0.0171074945525066	pearson	1	Ttest_pvalue	Coefficient_of_eigenassay	SVD_pCMs_dplus2CTa	NoPrepr	SVD	7014	T400_RNCT_no2-NT5	N	Kept components	RNCT
Drug	Monoclonal_antibody	T400_RNCT_no2	Cell_line.NT5	Plate.99	SMC6	0.7	0.00744171774724793	pearson	1	Ttest_pvalue	Coefficient_of_eigenassay	SVD_pCMs_dplus2CTa	NoPrepr	SVD	11217	T400_RNCT_no2-NT5	N	Kept components	RNCT
Drug	Monoclonal_antibody	T400_RNCT_no2	Cell_line.NT5	Plate.99	SMCHD1	0.7	-0.00365470076589912	pearson	1	Ttest_pvalue	Coefficient_of_eigenassay	SVD_pCMs_dplus2CTa	NoPrepr	SVD	13224	T400_RNCT_no2-NT5	N	Kept components	RNCT
Drug	Monoclonal_antibody	T400_RNCT_no2	Cell_line.NT5	Plate.99	SMCO1	0.7	0.00662846088764157	pearson	1	Ttest_pvalue	Coefficient_of_eigenassay	SVD_pCMs_dplus2CTa	NoPrepr	SVD	11638	T400_RNCT_no2-NT5	N	Kept components	RNCT
Drug	Monoclonal_antibody	T400_RNCT_no2	Cell_line.NT5	Plate.99	SMCO3	0.7	0.0164861766622544	pearson	1	Ttest_pvalue	Coefficient_of_eigenassay	SVD_pCMs_dplus2CTa	NoPrepr	SVD	7224	T400_RNCT_no2-NT5	N	Kept components	RNCT
Drug	Monoclonal_antibody	T400_RNCT_no2	Cell_line.NT5	Plate.99	SMCO4	0.7	-0.0263901589956802	pearson	1	Ttest_pvalue	Coefficient_of_eigenassay	SVD_pCMs_dplus2CTa	NoPrepr	SVD	4247	T400_RNCT_no2-NT5	N	Kept components	RNCT
Drug	Monoclonal_antibody	T400_RNCT_no2	Cell_line.NT5	Plate.99	SMCR8	0.7	-0.0291702816973312	pearson	1	Ttest_pvalue	Coefficient_of_eigenassay	SVD_pCMs_dplus2CTa	NoPrepr	SVD	3683	T400_RNCT_no2-NT5	N	Kept components	RNCT
Drug	Monoclonal_antibody	T400_RNCT_no2	Cell_line.NT5	Plate.99	SMG1	0.7	-0.0159096986376996	pearson	1	Ttest_pvalue	Coefficient_of_eigenassay	SVD_pCMs_dplus2CTa	NoPrepr	SVD	7447	T400_RNCT_no2-NT5	N	Kept components	RNCT
Drug	Monoclonal_antibody	T400_RNCT_no2	Cell_line.NT5	Plate.99	SMG5	0.7	0.0103027657580953	pearson	1	Ttest_pvalue	Coefficient_of_eigenassay	SVD_pCMs_dplus2CTa	NoPrepr	SVD	9849	T400_RNCT_no2-NT5	N	Kept components	RNCT
Drug	Monoclonal_antibody	T400_RNCT_no2	Cell_line.NT5	Plate.99	SMG6	0.7	0.00997201260541277	pearson	1	Ttest_pvalue	Coefficient_of_eigenassay	SVD_pCMs_dplus2CTa	NoPrepr	SVD	9992	T400_RNCT_no2-NT5	N	Kept components	RNCT
Drug	Monoclonal_antibody	T400_RNCT_no2	Cell_line.NT5	Plate.99	SMG7	0.7	0.0172850060044508	pearson	1	Ttest_pvalue	Coefficient_of_eigenassay	SVD_pCMs_dplus2CTa	NoPrepr	SVD	6962	T400_RNCT_no2-NT5	N	Kept components	RNCT
Drug	Monoclonal_antibody	T400_RNCT_no2	Cell_line.NT5	Plate.99	SMG8	0.7	-0.0155527554039758	pearson	1	Ttest_pvalue	Coefficient_of_eigenassay	SVD_pCMs_dplus2CTa	NoPrepr	SVD	7588	T400_RNCT_no2-NT5	N	Kept components	RNCT
Drug	Monoclonal_antibody	T400_RNCT_no2	Cell_line.NT5	Plate.99	SMG9	0.7	-0.00131888178390008	pearson	1	Ttest_pvalue	Coefficient_of_eigenassay	SVD_pCMs_dplus2CTa	NoPrepr	SVD	14526	T400_RNCT_no2-NT5	N	Kept components	RNCT
Drug	Monoclonal_antibody	T400_RNCT_no2	Cell_line.NT5	Plate.99	SMIM1	0.7	0.00841273914887813	pearson	1	Ttest_pvalue	Coefficient_of_eigenassay	SVD_pCMs_dplus2CTa	NoPrepr	SVD	10748	T400_RNCT_no2-NT5	N	Kept components	RNCT
Drug	Monoclonal_antibody	T400_RNCT_no2	Cell_line.NT5	Plate.99	SMIM10	0.7	-0.0674030743576802	pearson	1	Ttest_pvalue	Coefficient_of_eigenassay	SVD_pCMs_dplus2CTa	NoPrepr	SVD	501	T400_RNCT_no2-NT5	N	Kept components	RNCT
Drug	Monoclonal_antibody	T400_RNCT_no2	Cell_line.NT5	Plate.99	SMIM10L1	0.7	0.00213676301029912	pearson	1	Ttest_pvalue	Coefficient_of_eigenassay	SVD_pCMs_dplus2CTa	NoPrepr	SVD	14026	T400_RNCT_no2-NT5	N	Kept components	RNCT
Drug	Monoclonal_antibody	T400_RNCT_no2	Cell_line.NT5	Plate.99	SMIM12	0.7	-0.0130452218909957	pearson	1	Ttest_pvalue	Coefficient_of_eigenassay	SVD_pCMs_dplus2CTa	NoPrepr	SVD	8580	T400_RNCT_no2-NT5	N	Kept components	RNCT
Drug	Monoclonal_antibody	T400_RNCT_no2	Cell_line.NT5	Plate.99	SMIM13	0.7	-0.0527101322999697	pearson	1	Ttest_pvalue	Coefficient_of_eigenassay	SVD_pCMs_dplus2CTa	NoPrepr	SVD	1045	T400_RNCT_no2-NT5	N	Kept components	RNCT
Drug	Monoclonal_antibody	T400_RNCT_no2	Cell_line.NT5	Plate.99	SMIM14	0.7	-0.0134392923783978	pearson	1	Ttest_pvalue	Coefficient_of_eigenassay	SVD_pCMs_dplus2CTa	NoPrepr	SVD	8428	T400_RNCT_no2-NT5	N	Kept components	RNCT
Drug	Monoclonal_antibody	T400_RNCT_no2	Cell_line.NT5	Plate.99	SMIM15	0.7	0.0257519227888071	pearson	1	Ttest_pvalue	Coefficient_of_eigenassay	SVD_pCMs_dplus2CTa	NoPrepr	SVD	4405	T400_RNCT_no2-NT5	N	Kept components	RNCT
Drug	Monoclonal_antibody	T400_RNCT_no2	Cell_line.NT5	Plate.99	SMIM17	0.7	-0.0468560719099694	pearson	1	Ttest_pvalue	Coefficient_of_eigenassay	SVD_pCMs_dplus2CTa	NoPrepr	SVD	1376	T400_RNCT_no2-NT5	N	Kept components	RNCT
Drug	Monoclonal_antibody	T400_RNCT_no2	Cell_line.NT5	Plate.99	SMIM18	0.7	0.0299727004822373	pearson	1	Ttest_pvalue	Coefficient_of_eigenassay	SVD_pCMs_dplus2CTa	NoPrepr	SVD	3539	T400_RNCT_no2-NT5	N	Kept components	RNCT
Drug	Monoclonal_antibody	T400_RNCT_no2	Cell_line.NT5	Plate.99	SMIM19	0.7	0.0201421799876713	pearson	1	Ttest_pvalue	Coefficient_of_eigenassay	SVD_pCMs_dplus2CTa	NoPrepr	SVD	6017	T400_RNCT_no2-NT5	N	Kept components	RNCT
Drug	Monoclonal_antibody	T400_RNCT_no2	Cell_line.NT5	Plate.99	SMIM20	0.7	0.0201900560761562	pearson	1	Ttest_pvalue	Coefficient_of_eigenassay	SVD_pCMs_dplus2CTa	NoPrepr	SVD	5997	T400_RNCT_no2-NT5	N	Kept components	RNCT
Drug	Monoclonal_antibody	T400_RNCT_no2	Cell_line.NT5	Plate.99	SMIM22	0.7	-0.0864546108620503	pearson	1	Ttest_pvalue	Coefficient_of_eigenassay	SVD_pCMs_dplus2CTa	NoPrepr	SVD	239	T400_RNCT_no2-NT5	N	Kept components	RNCT
Drug	Monoclonal_antibody	T400_RNCT_no2	Cell_line.NT5	Plate.99	SMIM24	0.7	0.00308661887850244	pearson	1	Ttest_pvalue	Coefficient_of_eigenassay	SVD_pCMs_dplus2CTa	NoPrepr	SVD	13524	T400_RNCT_no2-NT5	N	Kept components	RNCT
Drug	Monoclonal_antibody	T400_RNCT_no2	Cell_line.NT5	Plate.99	SMIM29	0.7	0.0315378545529295	pearson	1	Ttest_pvalue	Coefficient_of_eigenassay	SVD_pCMs_dplus2CTa	NoPrepr	SVD	3226	T400_RNCT_no2-NT5	N	Kept components	RNCT
Drug	Monoclonal_antibody	T400_RNCT_no2	Cell_line.NT5	Plate.99	SMIM3	0.7	-0.00977287990367452	pearson	1	Ttest_pvalue	Coefficient_of_eigenassay	SVD_pCMs_dplus2CTa	NoPrepr	SVD	10112	T400_RNCT_no2-NT5	N	Kept components	RNCT
Drug	Monoclonal_antibody	T400_RNCT_no2	Cell_line.NT5	Plate.99	SMIM4	0.7	0.0410445248824437	pearson	1	Ttest_pvalue	Coefficient_of_eigenassay	SVD_pCMs_dplus2CTa	NoPrepr	SVD	1899	T400_RNCT_no2-NT5	N	Kept components	RNCT
Drug	Monoclonal_antibody	T400_RNCT_no2	Cell_line.NT5	Plate.99	SMIM5	0.7	0.027449097413764	pearson	1	Ttest_pvalue	Coefficient_of_eigenassay	SVD_pCMs_dplus2CTa	NoPrepr	SVD	4017	T400_RNCT_no2-NT5	N	Kept components	RNCT
Drug	Monoclonal_antibody	T400_RNCT_no2	Cell_line.NT5	Plate.99	SMIM6	0.7	0.0332725346556054	pearson	1	Ttest_pvalue	Coefficient_of_eigenassay	SVD_pCMs_dplus2CTa	NoPrepr	SVD	2945	T400_RNCT_no2-NT5	N	Kept components	RNCT
Drug	Monoclonal_antibody	T400_RNCT_no2	Cell_line.NT5	Plate.99	SMIM7	0.7	-0.0164511993006346	pearson	1	Ttest_pvalue	Coefficient_of_eigenassay	SVD_pCMs_dplus2CTa	NoPrepr	SVD	7241	T400_RNCT_no2-NT5	N	Kept components	RNCT
Drug	Monoclonal_antibody	T400_RNCT_no2	Cell_line.NT5	Plate.99	SMIM8	0.7	-0.0167461759137495	pearson	1	Ttest_pvalue	Coefficient_of_eigenassay	SVD_pCMs_dplus2CTa	NoPrepr	SVD	7139	T400_RNCT_no2-NT5	N	Kept components	RNCT
Drug	Monoclonal_antibody	T400_RNCT_no2	Cell_line.NT5	Plate.99	SMKR1	0.7	-0.00790360169933888	pearson	1	Ttest_pvalue	Coefficient_of_eigenassay	SVD_pCMs_dplus2CTa	NoPrepr	SVD	10997	T400_RNCT_no2-NT5	N	Kept components	RNCT
Drug	Monoclonal_antibody	T400_RNCT_no2	Cell_line.NT5	Plate.99	SMNDC1	0.7	0.00567276413614789	pearson	1	Ttest_pvalue	Coefficient_of_eigenassay	SVD_pCMs_dplus2CTa	NoPrepr	SVD	12157	T400_RNCT_no2-NT5	N	Kept components	RNCT
Drug	Monoclonal_antibody	T400_RNCT_no2	Cell_line.NT5	Plate.99	SMO	0.7	-0.0205329592160629	pearson	1	Ttest_pvalue	Coefficient_of_eigenassay	SVD_pCMs_dplus2CTa	NoPrepr	SVD	5881	T400_RNCT_no2-NT5	N	Kept components	RNCT
Drug	Monoclonal_antibody	T400_RNCT_no2	Cell_line.NT5	Plate.99	SMOC1	0.7	0.181184142734352	pearson	1	Ttest_pvalue	Coefficient_of_eigenassay	SVD_pCMs_dplus2CTa	NoPrepr	SVD	18	T400_RNCT_no2-NT5	N	Kept components	RNCT
Drug	Monoclonal_antibody	T400_RNCT_no2	Cell_line.NT5	Plate.99	SMOC2	0.7	0.0161568387947795	pearson	1	Ttest_pvalue	Coefficient_of_eigenassay	SVD_pCMs_dplus2CTa	NoPrepr	SVD	7347	T400_RNCT_no2-NT5	N	Kept components	RNCT
Drug	Monoclonal_antibody	T400_RNCT_no2	Cell_line.NT5	Plate.99	SMOX	0.7	0.0165134555482938	pearson	1	Ttest_pvalue	Coefficient_of_eigenassay	SVD_pCMs_dplus2CTa	NoPrepr	SVD	7210	T400_RNCT_no2-NT5	N	Kept components	RNCT
Drug	Monoclonal_antibody	T400_RNCT_no2	Cell_line.NT5	Plate.99	SMPD1	0.7	-0.0117822773810782	pearson	1	Ttest_pvalue	Coefficient_of_eigenassay	SVD_pCMs_dplus2CTa	NoPrepr	SVD	9166	T400_RNCT_no2-NT5	N	Kept components	RNCT
Drug	Monoclonal_antibody	T400_RNCT_no2	Cell_line.NT5	Plate.99	SMPD2	0.7	0.0649093983868191	pearson	1	Ttest_pvalue	Coefficient_of_eigenassay	SVD_pCMs_dplus2CTa	NoPrepr	SVD	569	T400_RNCT_no2-NT5	N	Kept components	RNCT
Drug	Monoclonal_antibody	T400_RNCT_no2	Cell_line.NT5	Plate.99	SMPD3	0.7	0.0596112790255954	pearson	1	Ttest_pvalue	Coefficient_of_eigenassay	SVD_pCMs_dplus2CTa	NoPrepr	SVD	744	T400_RNCT_no2-NT5	N	Kept components	RNCT
Drug	Monoclonal_antibody	T400_RNCT_no2	Cell_line.NT5	Plate.99	SMPD4	0.7	-0.0018874217576796	pearson	1	Ttest_pvalue	Coefficient_of_eigenassay	SVD_pCMs_dplus2CTa	NoPrepr	SVD	14163	T400_RNCT_no2-NT5	N	Kept components	RNCT
Drug	Monoclonal_antibody	T400_RNCT_no2	Cell_line.NT5	Plate.99	SMPD5	0.7	0.000807718489895567	pearson	1	Ttest_pvalue	Coefficient_of_eigenassay	SVD_pCMs_dplus2CTa	NoPrepr	SVD	14812	T400_RNCT_no2-NT5	N	Kept components	RNCT
Drug	Monoclonal_antibody	T400_RNCT_no2	Cell_line.NT5	Plate.99	SMPDL3A	0.7	0.0786014877771762	pearson	1	Ttest_pvalue	Coefficient_of_eigenassay	SVD_pCMs_dplus2CTa	NoPrepr	SVD	318	T400_RNCT_no2-NT5	N	Kept components	RNCT
Drug	Monoclonal_antibody	T400_RNCT_no2	Cell_line.NT5	Plate.99	SMPDL3B	0.7	0.0547563814542353	pearson	1	Ttest_pvalue	Coefficient_of_eigenassay	SVD_pCMs_dplus2CTa	NoPrepr	SVD	951	T400_RNCT_no2-NT5	N	Kept components	RNCT
Drug	Monoclonal_antibody	T400_RNCT_no2	Cell_line.NT5	Plate.99	SMPX	0.7	-0.0202895998747898	pearson	1	Ttest_pvalue	Coefficient_of_eigenassay	SVD_pCMs_dplus2CTa	NoPrepr	SVD	5962	T400_RNCT_no2-NT5	N	Kept components	RNCT
Drug	Monoclonal_antibody	T400_RNCT_no2	Cell_line.NT5	Plate.99	SMS	0.7	-0.00407466757606023	pearson	1	Ttest_pvalue	Coefficient_of_eigenassay	SVD_pCMs_dplus2CTa	NoPrepr	SVD	12990	T400_RNCT_no2-NT5	N	Kept components	RNCT
Drug	Monoclonal_antibody	T400_RNCT_no2	Cell_line.NT5	Plate.99	SMTN	0.7	-0.0154357326956274	pearson	1	Ttest_pvalue	Coefficient_of_eigenassay	SVD_pCMs_dplus2CTa	NoPrepr	SVD	7630	T400_RNCT_no2-NT5	N	Kept components	RNCT
Drug	Monoclonal_antibody	T400_RNCT_no2	Cell_line.NT5	Plate.99	SMTNL1	0.7	-0.00654204511773911	pearson	1	Ttest_pvalue	Coefficient_of_eigenassay	SVD_pCMs_dplus2CTa	NoPrepr	SVD	11685	T400_RNCT_no2-NT5	N	Kept components	RNCT
Drug	Monoclonal_antibody	T400_RNCT_no2	Cell_line.NT5	Plate.99	SMTNL2	0.7	0.00441876204412056	pearson	1	Ttest_pvalue	Coefficient_of_eigenassay	SVD_pCMs_dplus2CTa	NoPrepr	SVD	12814	T400_RNCT_no2-NT5	N	Kept components	RNCT
Drug	Monoclonal_antibody	T400_RNCT_no2	Cell_line.NT5	Plate.99	SMU1	0.7	0.0096881726450732	pearson	1	Ttest_pvalue	Coefficient_of_eigenassay	SVD_pCMs_dplus2CTa	NoPrepr	SVD	10158	T400_RNCT_no2-NT5	N	Kept components	RNCT
Drug	Monoclonal_antibody	T400_RNCT_no2	Cell_line.NT5	Plate.99	SMUG1	0.7	-0.00216349575146756	pearson	1	Ttest_pvalue	Coefficient_of_eigenassay	SVD_pCMs_dplus2CTa	NoPrepr	SVD	14015	T400_RNCT_no2-NT5	N	Kept components	RNCT
Drug	Monoclonal_antibody	T400_RNCT_no2	Cell_line.NT5	Plate.99	SMURF1	0.7	-0.0193449011588028	pearson	1	Ttest_pvalue	Coefficient_of_eigenassay	SVD_pCMs_dplus2CTa	NoPrepr	SVD	6264	T400_RNCT_no2-NT5	N	Kept components	RNCT
Drug	Monoclonal_antibody	T400_RNCT_no2	Cell_line.NT5	Plate.99	SMURF2	0.7	0.020424881512708	pearson	1	Ttest_pvalue	Coefficient_of_eigenassay	SVD_pCMs_dplus2CTa	NoPrepr	SVD	5918	T400_RNCT_no2-NT5	N	Kept components	RNCT
Drug	Monoclonal_antibody	T400_RNCT_no2	Cell_line.NT5	Plate.99	SMYD1	0.7	-0.00986749067179188	pearson	1	Ttest_pvalue	Coefficient_of_eigenassay	SVD_pCMs_dplus2CTa	NoPrepr	SVD	10052	T400_RNCT_no2-NT5	N	Kept components	RNCT
Drug	Monoclonal_antibody	T400_RNCT_no2	Cell_line.NT5	Plate.99	SMYD2	0.7	-0.0292030955399902	pearson	1	Ttest_pvalue	Coefficient_of_eigenassay	SVD_pCMs_dplus2CTa	NoPrepr	SVD	3676	T400_RNCT_no2-NT5	N	Kept components	RNCT
Drug	Monoclonal_antibody	T400_RNCT_no2	Cell_line.NT5	Plate.99	SMYD3	0.7	-0.0203361862226272	pearson	1	Ttest_pvalue	Coefficient_of_eigenassay	SVD_pCMs_dplus2CTa	NoPrepr	SVD	5945	T400_RNCT_no2-NT5	N	Kept components	RNCT
Drug	Monoclonal_antibody	T400_RNCT_no2	Cell_line.NT5	Plate.99	SMYD4	0.7	0.0257057282847577	pearson	1	Ttest_pvalue	Coefficient_of_eigenassay	SVD_pCMs_dplus2CTa	NoPrepr	SVD	4419	T400_RNCT_no2-NT5	N	Kept components	RNCT
Drug	Monoclonal_antibody	T400_RNCT_no2	Cell_line.NT5	Plate.99	SMYD5	0.7	0.00467885739527151	pearson	1	Ttest_pvalue	Coefficient_of_eigenassay	SVD_pCMs_dplus2CTa	NoPrepr	SVD	12680	T400_RNCT_no2-NT5	N	Kept components	RNCT
Drug	Monoclonal_antibody	T400_RNCT_no2	Cell_line.NT5	Plate.99	SNAI1	0.7	0.001170456332913	pearson	1	Ttest_pvalue	Coefficient_of_eigenassay	SVD_pCMs_dplus2CTa	NoPrepr	SVD	14619	T400_RNCT_no2-NT5	N	Kept components	RNCT
Drug	Monoclonal_antibody	T400_RNCT_no2	Cell_line.NT5	Plate.99	SNAI2	0.7	0.0557119804197902	pearson	1	Ttest_pvalue	Coefficient_of_eigenassay	SVD_pCMs_dplus2CTa	NoPrepr	SVD	904	T400_RNCT_no2-NT5	N	Kept components	RNCT
Drug	Monoclonal_antibody	T400_RNCT_no2	Cell_line.NT5	Plate.99	SNAI3	0.7	-0.026483537562262	pearson	1	Ttest_pvalue	Coefficient_of_eigenassay	SVD_pCMs_dplus2CTa	NoPrepr	SVD	4230	T400_RNCT_no2-NT5	N	Kept components	RNCT
Drug	Monoclonal_antibody	T400_RNCT_no2	Cell_line.NT5	Plate.99	SNAP23	0.7	0.0164502915043923	pearson	1	Ttest_pvalue	Coefficient_of_eigenassay	SVD_pCMs_dplus2CTa	NoPrepr	SVD	7242	T400_RNCT_no2-NT5	N	Kept components	RNCT
Drug	Monoclonal_antibody	T400_RNCT_no2	Cell_line.NT5	Plate.99	SNAP25	0.7	0.0039756415364469	pearson	1	Ttest_pvalue	Coefficient_of_eigenassay	SVD_pCMs_dplus2CTa	NoPrepr	SVD	13039	T400_RNCT_no2-NT5	N	Kept components	RNCT
Drug	Monoclonal_antibody	T400_RNCT_no2	Cell_line.NT5	Plate.99	SNAP29	0.7	0.0244203378890755	pearson	1	Ttest_pvalue	Coefficient_of_eigenassay	SVD_pCMs_dplus2CTa	NoPrepr	SVD	4758	T400_RNCT_no2-NT5	N	Kept components	RNCT
Drug	Monoclonal_antibody	T400_RNCT_no2	Cell_line.NT5	Plate.99	SNAP47	0.7	-0.0164614966415412	pearson	1	Ttest_pvalue	Coefficient_of_eigenassay	SVD_pCMs_dplus2CTa	NoPrepr	SVD	7234	T400_RNCT_no2-NT5	N	Kept components	RNCT
Drug	Monoclonal_antibody	T400_RNCT_no2	Cell_line.NT5	Plate.99	SNAP91	0.7	-0.0242087144762712	pearson	1	Ttest_pvalue	Coefficient_of_eigenassay	SVD_pCMs_dplus2CTa	NoPrepr	SVD	4812	T400_RNCT_no2-NT5	N	Kept components	RNCT
Drug	Monoclonal_antibody	T400_RNCT_no2	Cell_line.NT5	Plate.99	SNAPC1	0.7	-0.020500371363481	pearson	1	Ttest_pvalue	Coefficient_of_eigenassay	SVD_pCMs_dplus2CTa	NoPrepr	SVD	5894	T400_RNCT_no2-NT5	N	Kept components	RNCT
Drug	Monoclonal_antibody	T400_RNCT_no2	Cell_line.NT5	Plate.99	SNAPC2	0.7	-0.00484895773092292	pearson	1	Ttest_pvalue	Coefficient_of_eigenassay	SVD_pCMs_dplus2CTa	NoPrepr	SVD	12593	T400_RNCT_no2-NT5	N	Kept components	RNCT
Drug	Monoclonal_antibody	T400_RNCT_no2	Cell_line.NT5	Plate.99	SNAPC3	0.7	-0.00037557175476871	pearson	1	Ttest_pvalue	Coefficient_of_eigenassay	SVD_pCMs_dplus2CTa	NoPrepr	SVD	15097	T400_RNCT_no2-NT5	N	Kept components	RNCT
Drug	Monoclonal_antibody	T400_RNCT_no2	Cell_line.NT5	Plate.99	SNAPC4	0.7	0.00504767827091778	pearson	1	Ttest_pvalue	Coefficient_of_eigenassay	SVD_pCMs_dplus2CTa	NoPrepr	SVD	12488	T400_RNCT_no2-NT5	N	Kept components	RNCT
Drug	Monoclonal_antibody	T400_RNCT_no2	Cell_line.NT5	Plate.99	SNAPC5	0.7	0.0112180910753178	pearson	1	Ttest_pvalue	Coefficient_of_eigenassay	SVD_pCMs_dplus2CTa	NoPrepr	SVD	9411	T400_RNCT_no2-NT5	N	Kept components	RNCT
Drug	Monoclonal_antibody	T400_RNCT_no2	Cell_line.NT5	Plate.99	SNAPIN	0.7	0.0137601962604042	pearson	1	Ttest_pvalue	Coefficient_of_eigenassay	SVD_pCMs_dplus2CTa	NoPrepr	SVD	8305	T400_RNCT_no2-NT5	N	Kept components	RNCT
Drug	Monoclonal_antibody	T400_RNCT_no2	Cell_line.NT5	Plate.99	SNCA	0.7	-0.0123322917854456	pearson	1	Ttest_pvalue	Coefficient_of_eigenassay	SVD_pCMs_dplus2CTa	NoPrepr	SVD	8910	T400_RNCT_no2-NT5	N	Kept components	RNCT
Drug	Monoclonal_antibody	T400_RNCT_no2	Cell_line.NT5	Plate.99	SNCAIP	0.7	0.0109474996887603	pearson	1	Ttest_pvalue	Coefficient_of_eigenassay	SVD_pCMs_dplus2CTa	NoPrepr	SVD	9538	T400_RNCT_no2-NT5	N	Kept components	RNCT
Drug	Monoclonal_antibody	T400_RNCT_no2	Cell_line.NT5	Plate.99	SNCB	0.7	0.00791932576091918	pearson	1	Ttest_pvalue	Coefficient_of_eigenassay	SVD_pCMs_dplus2CTa	NoPrepr	SVD	10990	T400_RNCT_no2-NT5	N	Kept components	RNCT
Drug	Monoclonal_antibody	T400_RNCT_no2	Cell_line.NT5	Plate.99	SNCG	0.7	-0.0257425987339774	pearson	1	Ttest_pvalue	Coefficient_of_eigenassay	SVD_pCMs_dplus2CTa	NoPrepr	SVD	4407	T400_RNCT_no2-NT5	N	Kept components	RNCT
Drug	Monoclonal_antibody	T400_RNCT_no2	Cell_line.NT5	Plate.99	SND1	0.7	-0.00424963659943564	pearson	1	Ttest_pvalue	Coefficient_of_eigenassay	SVD_pCMs_dplus2CTa	NoPrepr	SVD	12896	T400_RNCT_no2-NT5	N	Kept components	RNCT
Drug	Monoclonal_antibody	T400_RNCT_no2	Cell_line.NT5	Plate.99	SNED1	0.7	-0.0805253104184488	pearson	1	Ttest_pvalue	Coefficient_of_eigenassay	SVD_pCMs_dplus2CTa	NoPrepr	SVD	293	T400_RNCT_no2-NT5	N	Kept components	RNCT
Drug	Monoclonal_antibody	T400_RNCT_no2	Cell_line.NT5	Plate.99	SNF8	0.7	-0.00354684591511742	pearson	1	Ttest_pvalue	Coefficient_of_eigenassay	SVD_pCMs_dplus2CTa	NoPrepr	SVD	13286	T400_RNCT_no2-NT5	N	Kept components	RNCT
Drug	Monoclonal_antibody	T400_RNCT_no2	Cell_line.NT5	Plate.99	SNIP1	0.7	-0.0262082556647351	pearson	1	Ttest_pvalue	Coefficient_of_eigenassay	SVD_pCMs_dplus2CTa	NoPrepr	SVD	4296	T400_RNCT_no2-NT5	N	Kept components	RNCT
Drug	Monoclonal_antibody	T400_RNCT_no2	Cell_line.NT5	Plate.99	SNN	0.7	0.0126257992902568	pearson	1	Ttest_pvalue	Coefficient_of_eigenassay	SVD_pCMs_dplus2CTa	NoPrepr	SVD	8768	T400_RNCT_no2-NT5	N	Kept components	RNCT
Drug	Monoclonal_antibody	T400_RNCT_no2	Cell_line.NT5	Plate.99	SNORC	0.7	0.0126569525905864	pearson	1	Ttest_pvalue	Coefficient_of_eigenassay	SVD_pCMs_dplus2CTa	NoPrepr	SVD	8749	T400_RNCT_no2-NT5	N	Kept components	RNCT
Drug	Monoclonal_antibody	T400_RNCT_no2	Cell_line.NT5	Plate.99	SNPH	0.7	-0.011157466536372	pearson	1	Ttest_pvalue	Coefficient_of_eigenassay	SVD_pCMs_dplus2CTa	NoPrepr	SVD	9445	T400_RNCT_no2-NT5	N	Kept components	RNCT
Drug	Monoclonal_antibody	T400_RNCT_no2	Cell_line.NT5	Plate.99	SNRK	0.7	0.01942184312676	pearson	1	Ttest_pvalue	Coefficient_of_eigenassay	SVD_pCMs_dplus2CTa	NoPrepr	SVD	6242	T400_RNCT_no2-NT5	N	Kept components	RNCT
Drug	Monoclonal_antibody	T400_RNCT_no2	Cell_line.NT5	Plate.99	SNRNP200	0.7	-0.00367151450969539	pearson	1	Ttest_pvalue	Coefficient_of_eigenassay	SVD_pCMs_dplus2CTa	NoPrepr	SVD	13215	T400_RNCT_no2-NT5	N	Kept components	RNCT
Drug	Monoclonal_antibody	T400_RNCT_no2	Cell_line.NT5	Plate.99	SNRNP25	0.7	-0.0318277609070307	pearson	1	Ttest_pvalue	Coefficient_of_eigenassay	SVD_pCMs_dplus2CTa	NoPrepr	SVD	3181	T400_RNCT_no2-NT5	N	Kept components	RNCT
Drug	Monoclonal_antibody	T400_RNCT_no2	Cell_line.NT5	Plate.99	SNRNP27	0.7	-0.0325574720189648	pearson	1	Ttest_pvalue	Coefficient_of_eigenassay	SVD_pCMs_dplus2CTa	NoPrepr	SVD	3048	T400_RNCT_no2-NT5	N	Kept components	RNCT
Drug	Monoclonal_antibody	T400_RNCT_no2	Cell_line.NT5	Plate.99	SNRNP35	0.7	-0.0534110554938907	pearson	1	Ttest_pvalue	Coefficient_of_eigenassay	SVD_pCMs_dplus2CTa	NoPrepr	SVD	1008	T400_RNCT_no2-NT5	N	Kept components	RNCT
Drug	Monoclonal_antibody	T400_RNCT_no2	Cell_line.NT5	Plate.99	SNRNP40	0.7	-0.0350115718763996	pearson	1	Ttest_pvalue	Coefficient_of_eigenassay	SVD_pCMs_dplus2CTa	NoPrepr	SVD	2667	T400_RNCT_no2-NT5	N	Kept components	RNCT
Drug	Monoclonal_antibody	T400_RNCT_no2	Cell_line.NT5	Plate.99	SNRNP48	0.7	-0.00590563018960142	pearson	1	Ttest_pvalue	Coefficient_of_eigenassay	SVD_pCMs_dplus2CTa	NoPrepr	SVD	12032	T400_RNCT_no2-NT5	N	Kept components	RNCT
Drug	Monoclonal_antibody	T400_RNCT_no2	Cell_line.NT5	Plate.99	SNRNP70	0.7	-0.00275518149973339	pearson	1	Ttest_pvalue	Coefficient_of_eigenassay	SVD_pCMs_dplus2CTa	NoPrepr	SVD	13699	T400_RNCT_no2-NT5	N	Kept components	RNCT
Drug	Monoclonal_antibody	T400_RNCT_no2	Cell_line.NT5	Plate.99	SNRPA	0.7	0.00374939962762822	pearson	1	Ttest_pvalue	Coefficient_of_eigenassay	SVD_pCMs_dplus2CTa	NoPrepr	SVD	13165	T400_RNCT_no2-NT5	N	Kept components	RNCT
Drug	Monoclonal_antibody	T400_RNCT_no2	Cell_line.NT5	Plate.99	SNRPA1	0.7	-0.00385070254800049	pearson	1	Ttest_pvalue	Coefficient_of_eigenassay	SVD_pCMs_dplus2CTa	NoPrepr	SVD	13109	T400_RNCT_no2-NT5	N	Kept components	RNCT
Drug	Monoclonal_antibody	T400_RNCT_no2	Cell_line.NT5	Plate.99	SNRPB	0.7	0.0143760098065002	pearson	1	Ttest_pvalue	Coefficient_of_eigenassay	SVD_pCMs_dplus2CTa	NoPrepr	SVD	8069	T400_RNCT_no2-NT5	N	Kept components	RNCT
Drug	Monoclonal_antibody	T400_RNCT_no2	Cell_line.NT5	Plate.99	SNRPB2	0.7	-0.0284117764520151	pearson	1	Ttest_pvalue	Coefficient_of_eigenassay	SVD_pCMs_dplus2CTa	NoPrepr	SVD	3839	T400_RNCT_no2-NT5	N	Kept components	RNCT
Drug	Monoclonal_antibody	T400_RNCT_no2	Cell_line.NT5	Plate.99	SNRPC	0.7	-0.0201977145735729	pearson	1	Ttest_pvalue	Coefficient_of_eigenassay	SVD_pCMs_dplus2CTa	NoPrepr	SVD	5994	T400_RNCT_no2-NT5	N	Kept components	RNCT
Drug	Monoclonal_antibody	T400_RNCT_no2	Cell_line.NT5	Plate.99	SNRPD1	0.7	-0.0396372143290588	pearson	1	Ttest_pvalue	Coefficient_of_eigenassay	SVD_pCMs_dplus2CTa	NoPrepr	SVD	2048	T400_RNCT_no2-NT5	N	Kept components	RNCT
Drug	Monoclonal_antibody	T400_RNCT_no2	Cell_line.NT5	Plate.99	SNRPD2	0.7	0.018564383656156	pearson	1	Ttest_pvalue	Coefficient_of_eigenassay	SVD_pCMs_dplus2CTa	NoPrepr	SVD	6516	T400_RNCT_no2-NT5	N	Kept components	RNCT
Drug	Monoclonal_antibody	T400_RNCT_no2	Cell_line.NT5	Plate.99	SNRPD3	0.7	-0.018175048879313	pearson	1	Ttest_pvalue	Coefficient_of_eigenassay	SVD_pCMs_dplus2CTa	NoPrepr	SVD	6633	T400_RNCT_no2-NT5	N	Kept components	RNCT
Drug	Monoclonal_antibody	T400_RNCT_no2	Cell_line.NT5	Plate.99	SNRPE	0.7	-0.0308459851300067	pearson	1	Ttest_pvalue	Coefficient_of_eigenassay	SVD_pCMs_dplus2CTa	NoPrepr	SVD	3367	T400_RNCT_no2-NT5	N	Kept components	RNCT
Drug	Monoclonal_antibody	T400_RNCT_no2	Cell_line.NT5	Plate.99	SNRPF	0.7	-0.0324182704666563	pearson	1	Ttest_pvalue	Coefficient_of_eigenassay	SVD_pCMs_dplus2CTa	NoPrepr	SVD	3077	T400_RNCT_no2-NT5	N	Kept components	RNCT
Drug	Monoclonal_antibody	T400_RNCT_no2	Cell_line.NT5	Plate.99	SNRPG	0.7	-0.0446423043949284	pearson	1	Ttest_pvalue	Coefficient_of_eigenassay	SVD_pCMs_dplus2CTa	NoPrepr	SVD	1560	T400_RNCT_no2-NT5	N	Kept components	RNCT
Drug	Monoclonal_antibody	T400_RNCT_no2	Cell_line.NT5	Plate.99	SNRPN	0.7	-0.0224242369649707	pearson	1	Ttest_pvalue	Coefficient_of_eigenassay	SVD_pCMs_dplus2CTa	NoPrepr	SVD	5302	T400_RNCT_no2-NT5	N	Kept components	RNCT
Drug	Monoclonal_antibody	T400_RNCT_no2	Cell_line.NT5	Plate.99	SNTA1	0.7	0.0173825952778934	pearson	1	Ttest_pvalue	Coefficient_of_eigenassay	SVD_pCMs_dplus2CTa	NoPrepr	SVD	6919	T400_RNCT_no2-NT5	N	Kept components	RNCT
Drug	Monoclonal_antibody	T400_RNCT_no2	Cell_line.NT5	Plate.99	SNTB1	0.7	0.00801183527243929	pearson	1	Ttest_pvalue	Coefficient_of_eigenassay	SVD_pCMs_dplus2CTa	NoPrepr	SVD	10946	T400_RNCT_no2-NT5	N	Kept components	RNCT
Drug	Monoclonal_antibody	T400_RNCT_no2	Cell_line.NT5	Plate.99	SNTB2	0.7	-0.0151525514331171	pearson	1	Ttest_pvalue	Coefficient_of_eigenassay	SVD_pCMs_dplus2CTa	NoPrepr	SVD	7756	T400_RNCT_no2-NT5	N	Kept components	RNCT
Drug	Monoclonal_antibody	T400_RNCT_no2	Cell_line.NT5	Plate.99	SNTG1	0.7	-0.00433379847581141	pearson	1	Ttest_pvalue	Coefficient_of_eigenassay	SVD_pCMs_dplus2CTa	NoPrepr	SVD	12856	T400_RNCT_no2-NT5	N	Kept components	RNCT
Drug	Monoclonal_antibody	T400_RNCT_no2	Cell_line.NT5	Plate.99	SNU13	0.7	-0.0322808498764544	pearson	1	Ttest_pvalue	Coefficient_of_eigenassay	SVD_pCMs_dplus2CTa	NoPrepr	SVD	3102	T400_RNCT_no2-NT5	N	Kept components	RNCT
Drug	Monoclonal_antibody	T400_RNCT_no2	Cell_line.NT5	Plate.99	SNUPN	0.7	-0.0132787780422135	pearson	1	Ttest_pvalue	Coefficient_of_eigenassay	SVD_pCMs_dplus2CTa	NoPrepr	SVD	8490	T400_RNCT_no2-NT5	N	Kept components	RNCT
Drug	Monoclonal_antibody	T400_RNCT_no2	Cell_line.NT5	Plate.99	SNW1	0.7	-0.00971802920923424	pearson	1	Ttest_pvalue	Coefficient_of_eigenassay	SVD_pCMs_dplus2CTa	NoPrepr	SVD	10142	T400_RNCT_no2-NT5	N	Kept components	RNCT
Drug	Monoclonal_antibody	T400_RNCT_no2	Cell_line.NT5	Plate.99	SNX1	0.7	0.00783999937693254	pearson	1	Ttest_pvalue	Coefficient_of_eigenassay	SVD_pCMs_dplus2CTa	NoPrepr	SVD	11031	T400_RNCT_no2-NT5	N	Kept components	RNCT
Drug	Monoclonal_antibody	T400_RNCT_no2	Cell_line.NT5	Plate.99	SNX10	0.7	0.00984736079513322	pearson	1	Ttest_pvalue	Coefficient_of_eigenassay	SVD_pCMs_dplus2CTa	NoPrepr	SVD	10070	T400_RNCT_no2-NT5	N	Kept components	RNCT
Drug	Monoclonal_antibody	T400_RNCT_no2	Cell_line.NT5	Plate.99	SNX11	0.7	-0.00936545737375017	pearson	1	Ttest_pvalue	Coefficient_of_eigenassay	SVD_pCMs_dplus2CTa	NoPrepr	SVD	10305	T400_RNCT_no2-NT5	N	Kept components	RNCT
Drug	Monoclonal_antibody	T400_RNCT_no2	Cell_line.NT5	Plate.99	SNX12	0.7	-0.0031340167834641	pearson	1	Ttest_pvalue	Coefficient_of_eigenassay	SVD_pCMs_dplus2CTa	NoPrepr	SVD	13504	T400_RNCT_no2-NT5	N	Kept components	RNCT
Drug	Monoclonal_antibody	T400_RNCT_no2	Cell_line.NT5	Plate.99	SNX13	0.7	-0.0292536800202999	pearson	1	Ttest_pvalue	Coefficient_of_eigenassay	SVD_pCMs_dplus2CTa	NoPrepr	SVD	3666	T400_RNCT_no2-NT5	N	Kept components	RNCT
Drug	Monoclonal_antibody	T400_RNCT_no2	Cell_line.NT5	Plate.99	SNX14	0.7	0.00926736350604028	pearson	1	Ttest_pvalue	Coefficient_of_eigenassay	SVD_pCMs_dplus2CTa	NoPrepr	SVD	10345	T400_RNCT_no2-NT5	N	Kept components	RNCT
Drug	Monoclonal_antibody	T400_RNCT_no2	Cell_line.NT5	Plate.99	SNX16	0.7	-0.0147676039660422	pearson	1	Ttest_pvalue	Coefficient_of_eigenassay	SVD_pCMs_dplus2CTa	NoPrepr	SVD	7898	T400_RNCT_no2-NT5	N	Kept components	RNCT
Drug	Monoclonal_antibody	T400_RNCT_no2	Cell_line.NT5	Plate.99	SNX17	0.7	-0.0226078077200942	pearson	1	Ttest_pvalue	Coefficient_of_eigenassay	SVD_pCMs_dplus2CTa	NoPrepr	SVD	5253	T400_RNCT_no2-NT5	N	Kept components	RNCT
Drug	Monoclonal_antibody	T400_RNCT_no2	Cell_line.NT5	Plate.99	SNX18	0.7	-0.0374513798562789	pearson	1	Ttest_pvalue	Coefficient_of_eigenassay	SVD_pCMs_dplus2CTa	NoPrepr	SVD	2332	T400_RNCT_no2-NT5	N	Kept components	RNCT
Drug	Monoclonal_antibody	T400_RNCT_no2	Cell_line.NT5	Plate.99	SNX19	0.7	-0.00486888625807947	pearson	1	Ttest_pvalue	Coefficient_of_eigenassay	SVD_pCMs_dplus2CTa	NoPrepr	SVD	12587	T400_RNCT_no2-NT5	N	Kept components	RNCT
Drug	Monoclonal_antibody	T400_RNCT_no2	Cell_line.NT5	Plate.99	SNX2	0.7	-0.0111128588346974	pearson	1	Ttest_pvalue	Coefficient_of_eigenassay	SVD_pCMs_dplus2CTa	NoPrepr	SVD	9463	T400_RNCT_no2-NT5	N	Kept components	RNCT
Drug	Monoclonal_antibody	T400_RNCT_no2	Cell_line.NT5	Plate.99	SNX20	0.7	-0.03540430807466	pearson	1	Ttest_pvalue	Coefficient_of_eigenassay	SVD_pCMs_dplus2CTa	NoPrepr	SVD	2612	T400_RNCT_no2-NT5	N	Kept components	RNCT
Drug	Monoclonal_antibody	T400_RNCT_no2	Cell_line.NT5	Plate.99	SNX21	0.7	0.00859785828438347	pearson	1	Ttest_pvalue	Coefficient_of_eigenassay	SVD_pCMs_dplus2CTa	NoPrepr	SVD	10659	T400_RNCT_no2-NT5	N	Kept components	RNCT
Drug	Monoclonal_antibody	T400_RNCT_no2	Cell_line.NT5	Plate.99	SNX22	0.7	-0.0474516266544659	pearson	1	Ttest_pvalue	Coefficient_of_eigenassay	SVD_pCMs_dplus2CTa	NoPrepr	SVD	1326	T400_RNCT_no2-NT5	N	Kept components	RNCT
Drug	Monoclonal_antibody	T400_RNCT_no2	Cell_line.NT5	Plate.99	SNX24	0.7	0.0169244844304303	pearson	1	Ttest_pvalue	Coefficient_of_eigenassay	SVD_pCMs_dplus2CTa	NoPrepr	SVD	7078	T400_RNCT_no2-NT5	N	Kept components	RNCT
Drug	Monoclonal_antibody	T400_RNCT_no2	Cell_line.NT5	Plate.99	SNX25	0.7	0.0228242870478134	pearson	1	Ttest_pvalue	Coefficient_of_eigenassay	SVD_pCMs_dplus2CTa	NoPrepr	SVD	5193	T400_RNCT_no2-NT5	N	Kept components	RNCT
Drug	Monoclonal_antibody	T400_RNCT_no2	Cell_line.NT5	Plate.99	SNX27	0.7	0.0115206757387792	pearson	1	Ttest_pvalue	Coefficient_of_eigenassay	SVD_pCMs_dplus2CTa	NoPrepr	SVD	9282	T400_RNCT_no2-NT5	N	Kept components	RNCT
Drug	Monoclonal_antibody	T400_RNCT_no2	Cell_line.NT5	Plate.99	SNX29	0.7	-0.0278217386093363	pearson	1	Ttest_pvalue	Coefficient_of_eigenassay	SVD_pCMs_dplus2CTa	NoPrepr	SVD	3950	T400_RNCT_no2-NT5	N	Kept components	RNCT
Drug	Monoclonal_antibody	T400_RNCT_no2	Cell_line.NT5	Plate.99	SNX3	0.7	0.0355206649535765	pearson	1	Ttest_pvalue	Coefficient_of_eigenassay	SVD_pCMs_dplus2CTa	NoPrepr	SVD	2596	T400_RNCT_no2-NT5	N	Kept components	RNCT
Drug	Monoclonal_antibody	T400_RNCT_no2	Cell_line.NT5	Plate.99	SNX30	0.7	-0.0213442651108804	pearson	1	Ttest_pvalue	Coefficient_of_eigenassay	SVD_pCMs_dplus2CTa	NoPrepr	SVD	5628	T400_RNCT_no2-NT5	N	Kept components	RNCT
Drug	Monoclonal_antibody	T400_RNCT_no2	Cell_line.NT5	Plate.99	SNX32	0.7	0.0040725467573267	pearson	1	Ttest_pvalue	Coefficient_of_eigenassay	SVD_pCMs_dplus2CTa	NoPrepr	SVD	12995	T400_RNCT_no2-NT5	N	Kept components	RNCT
Drug	Monoclonal_antibody	T400_RNCT_no2	Cell_line.NT5	Plate.99	SNX33	0.7	0.0258828555255622	pearson	1	Ttest_pvalue	Coefficient_of_eigenassay	SVD_pCMs_dplus2CTa	NoPrepr	SVD	4379	T400_RNCT_no2-NT5	N	Kept components	RNCT
Drug	Monoclonal_antibody	T400_RNCT_no2	Cell_line.NT5	Plate.99	SNX4	0.7	0.00382553972917299	pearson	1	Ttest_pvalue	Coefficient_of_eigenassay	SVD_pCMs_dplus2CTa	NoPrepr	SVD	13121	T400_RNCT_no2-NT5	N	Kept components	RNCT
Drug	Monoclonal_antibody	T400_RNCT_no2	Cell_line.NT5	Plate.99	SNX5	0.7	-0.00579142708711658	pearson	1	Ttest_pvalue	Coefficient_of_eigenassay	SVD_pCMs_dplus2CTa	NoPrepr	SVD	12087	T400_RNCT_no2-NT5	N	Kept components	RNCT
Drug	Monoclonal_antibody	T400_RNCT_no2	Cell_line.NT5	Plate.99	SNX6	0.7	0.0176827050123333	pearson	1	Ttest_pvalue	Coefficient_of_eigenassay	SVD_pCMs_dplus2CTa	NoPrepr	SVD	6814	T400_RNCT_no2-NT5	N	Kept components	RNCT
Drug	Monoclonal_antibody	T400_RNCT_no2	Cell_line.NT5	Plate.99	SNX7	0.7	-0.00702663205213081	pearson	1	Ttest_pvalue	Coefficient_of_eigenassay	SVD_pCMs_dplus2CTa	NoPrepr	SVD	11430	T400_RNCT_no2-NT5	N	Kept components	RNCT
Drug	Monoclonal_antibody	T400_RNCT_no2	Cell_line.NT5	Plate.99	SNX8	0.7	0.0402623934192731	pearson	1	Ttest_pvalue	Coefficient_of_eigenassay	SVD_pCMs_dplus2CTa	NoPrepr	SVD	1974	T400_RNCT_no2-NT5	N	Kept components	RNCT
Drug	Monoclonal_antibody	T400_RNCT_no2	Cell_line.NT5	Plate.99	SNX9	0.7	-0.0068467421047555	pearson	1	Ttest_pvalue	Coefficient_of_eigenassay	SVD_pCMs_dplus2CTa	NoPrepr	SVD	11522	T400_RNCT_no2-NT5	N	Kept components	RNCT
Drug	Monoclonal_antibody	T400_RNCT_no2	Cell_line.NT5	Plate.99	SOAT1	0.7	-0.00743955213720963	pearson	1	Ttest_pvalue	Coefficient_of_eigenassay	SVD_pCMs_dplus2CTa	NoPrepr	SVD	11218	T400_RNCT_no2-NT5	N	Kept components	RNCT
Drug	Monoclonal_antibody	T400_RNCT_no2	Cell_line.NT5	Plate.99	SOAT2	0.7	-0.00306728407869949	pearson	1	Ttest_pvalue	Coefficient_of_eigenassay	SVD_pCMs_dplus2CTa	NoPrepr	SVD	13533	T400_RNCT_no2-NT5	N	Kept components	RNCT
Drug	Monoclonal_antibody	T400_RNCT_no2	Cell_line.NT5	Plate.99	SOBP	0.7	0.0144089846096962	pearson	1	Ttest_pvalue	Coefficient_of_eigenassay	SVD_pCMs_dplus2CTa	NoPrepr	SVD	8049	T400_RNCT_no2-NT5	N	Kept components	RNCT
Drug	Monoclonal_antibody	T400_RNCT_no2	Cell_line.NT5	Plate.99	SOCS1	0.7	-0.00421233053671624	pearson	1	Ttest_pvalue	Coefficient_of_eigenassay	SVD_pCMs_dplus2CTa	NoPrepr	SVD	12917	T400_RNCT_no2-NT5	N	Kept components	RNCT
Drug	Monoclonal_antibody	T400_RNCT_no2	Cell_line.NT5	Plate.99	SOCS2	0.7	-0.0379365390300944	pearson	1	Ttest_pvalue	Coefficient_of_eigenassay	SVD_pCMs_dplus2CTa	NoPrepr	SVD	2247	T400_RNCT_no2-NT5	N	Kept components	RNCT
Drug	Monoclonal_antibody	T400_RNCT_no2	Cell_line.NT5	Plate.99	SOCS3	0.7	-0.0131372281029407	pearson	1	Ttest_pvalue	Coefficient_of_eigenassay	SVD_pCMs_dplus2CTa	NoPrepr	SVD	8549	T400_RNCT_no2-NT5	N	Kept components	RNCT
Drug	Monoclonal_antibody	T400_RNCT_no2	Cell_line.NT5	Plate.99	SOCS4	0.7	0.00335192838645547	pearson	1	Ttest_pvalue	Coefficient_of_eigenassay	SVD_pCMs_dplus2CTa	NoPrepr	SVD	13394	T400_RNCT_no2-NT5	N	Kept components	RNCT
Drug	Monoclonal_antibody	T400_RNCT_no2	Cell_line.NT5	Plate.99	SOCS5	0.7	-0.00135263154476294	pearson	1	Ttest_pvalue	Coefficient_of_eigenassay	SVD_pCMs_dplus2CTa	NoPrepr	SVD	14504	T400_RNCT_no2-NT5	N	Kept components	RNCT
Drug	Monoclonal_antibody	T400_RNCT_no2	Cell_line.NT5	Plate.99	SOCS6	0.7	0.00589205853626722	pearson	1	Ttest_pvalue	Coefficient_of_eigenassay	SVD_pCMs_dplus2CTa	NoPrepr	SVD	12040	T400_RNCT_no2-NT5	N	Kept components	RNCT
Drug	Monoclonal_antibody	T400_RNCT_no2	Cell_line.NT5	Plate.99	SOCS7	0.7	-0.00162941427193409	pearson	1	Ttest_pvalue	Coefficient_of_eigenassay	SVD_pCMs_dplus2CTa	NoPrepr	SVD	14329	T400_RNCT_no2-NT5	N	Kept components	RNCT
Drug	Monoclonal_antibody	T400_RNCT_no2	Cell_line.NT5	Plate.99	SOD1	0.7	-0.0191764346509084	pearson	1	Ttest_pvalue	Coefficient_of_eigenassay	SVD_pCMs_dplus2CTa	NoPrepr	SVD	6309	T400_RNCT_no2-NT5	N	Kept components	RNCT
Drug	Monoclonal_antibody	T400_RNCT_no2	Cell_line.NT5	Plate.99	SOD2	0.7	0.00632693954584378	pearson	1	Ttest_pvalue	Coefficient_of_eigenassay	SVD_pCMs_dplus2CTa	NoPrepr	SVD	11802	T400_RNCT_no2-NT5	N	Kept components	RNCT
Drug	Monoclonal_antibody	T400_RNCT_no2	Cell_line.NT5	Plate.99	SOD3	0.7	0.0948861411912272	pearson	1	Ttest_pvalue	Coefficient_of_eigenassay	SVD_pCMs_dplus2CTa	NoPrepr	SVD	175	T400_RNCT_no2-NT5	N	Kept components	RNCT
Drug	Monoclonal_antibody	T400_RNCT_no2	Cell_line.NT5	Plate.99	SOGA1	0.7	-8.09603818152423e-05	pearson	1	Ttest_pvalue	Coefficient_of_eigenassay	SVD_pCMs_dplus2CTa	NoPrepr	SVD	15263	T400_RNCT_no2-NT5	N	Kept components	RNCT
Drug	Monoclonal_antibody	T400_RNCT_no2	Cell_line.NT5	Plate.99	SOGA3	0.7	0.00237159848052245	pearson	1	Ttest_pvalue	Coefficient_of_eigenassay	SVD_pCMs_dplus2CTa	NoPrepr	SVD	13881	T400_RNCT_no2-NT5	N	Kept components	RNCT
Drug	Monoclonal_antibody	T400_RNCT_no2	Cell_line.NT5	Plate.99	SON	0.7	-0.00810928321516288	pearson	1	Ttest_pvalue	Coefficient_of_eigenassay	SVD_pCMs_dplus2CTa	NoPrepr	SVD	10894	T400_RNCT_no2-NT5	N	Kept components	RNCT
Drug	Monoclonal_antibody	T400_RNCT_no2	Cell_line.NT5	Plate.99	SORBS1	0.7	-0.0096855775333489	pearson	1	Ttest_pvalue	Coefficient_of_eigenassay	SVD_pCMs_dplus2CTa	NoPrepr	SVD	10159	T400_RNCT_no2-NT5	N	Kept components	RNCT
Drug	Monoclonal_antibody	T400_RNCT_no2	Cell_line.NT5	Plate.99	SORBS2	0.7	-0.00348735301944407	pearson	1	Ttest_pvalue	Coefficient_of_eigenassay	SVD_pCMs_dplus2CTa	NoPrepr	SVD	13318	T400_RNCT_no2-NT5	N	Kept components	RNCT
Drug	Monoclonal_antibody	T400_RNCT_no2	Cell_line.NT5	Plate.99	SORBS3	0.7	0.0134341158032998	pearson	1	Ttest_pvalue	Coefficient_of_eigenassay	SVD_pCMs_dplus2CTa	NoPrepr	SVD	8430	T400_RNCT_no2-NT5	N	Kept components	RNCT
Drug	Monoclonal_antibody	T400_RNCT_no2	Cell_line.NT5	Plate.99	SORCS1	0.7	-0.0311869091954417	pearson	1	Ttest_pvalue	Coefficient_of_eigenassay	SVD_pCMs_dplus2CTa	NoPrepr	SVD	3289	T400_RNCT_no2-NT5	N	Kept components	RNCT
Drug	Monoclonal_antibody	T400_RNCT_no2	Cell_line.NT5	Plate.99	SORCS2	0.7	-0.0100989509284042	pearson	1	Ttest_pvalue	Coefficient_of_eigenassay	SVD_pCMs_dplus2CTa	NoPrepr	SVD	9926	T400_RNCT_no2-NT5	N	Kept components	RNCT
Drug	Monoclonal_antibody	T400_RNCT_no2	Cell_line.NT5	Plate.99	SORCS3	0.7	-0.0263832145335952	pearson	1	Ttest_pvalue	Coefficient_of_eigenassay	SVD_pCMs_dplus2CTa	NoPrepr	SVD	4250	T400_RNCT_no2-NT5	N	Kept components	RNCT
Drug	Monoclonal_antibody	T400_RNCT_no2	Cell_line.NT5	Plate.99	SORD	0.7	0.0188167929191661	pearson	1	Ttest_pvalue	Coefficient_of_eigenassay	SVD_pCMs_dplus2CTa	NoPrepr	SVD	6431	T400_RNCT_no2-NT5	N	Kept components	RNCT
Drug	Monoclonal_antibody	T400_RNCT_no2	Cell_line.NT5	Plate.99	SORL1	0.7	-0.0301908285963954	pearson	1	Ttest_pvalue	Coefficient_of_eigenassay	SVD_pCMs_dplus2CTa	NoPrepr	SVD	3498	T400_RNCT_no2-NT5	N	Kept components	RNCT
Drug	Monoclonal_antibody	T400_RNCT_no2	Cell_line.NT5	Plate.99	SORT1	0.7	-0.0205285479783807	pearson	1	Ttest_pvalue	Coefficient_of_eigenassay	SVD_pCMs_dplus2CTa	NoPrepr	SVD	5883	T400_RNCT_no2-NT5	N	Kept components	RNCT
Drug	Monoclonal_antibody	T400_RNCT_no2	Cell_line.NT5	Plate.99	SOS1	0.7	0.00335227103277314	pearson	1	Ttest_pvalue	Coefficient_of_eigenassay	SVD_pCMs_dplus2CTa	NoPrepr	SVD	13393	T400_RNCT_no2-NT5	N	Kept components	RNCT
Drug	Monoclonal_antibody	T400_RNCT_no2	Cell_line.NT5	Plate.99	SOS2	0.7	0.0351532677620232	pearson	1	Ttest_pvalue	Coefficient_of_eigenassay	SVD_pCMs_dplus2CTa	NoPrepr	SVD	2642	T400_RNCT_no2-NT5	N	Kept components	RNCT
Drug	Monoclonal_antibody	T400_RNCT_no2	Cell_line.NT5	Plate.99	SOSTDC1	0.7	-0.00800565345358503	pearson	1	Ttest_pvalue	Coefficient_of_eigenassay	SVD_pCMs_dplus2CTa	NoPrepr	SVD	10950	T400_RNCT_no2-NT5	N	Kept components	RNCT
Drug	Monoclonal_antibody	T400_RNCT_no2	Cell_line.NT5	Plate.99	SOWAHB	0.7	-0.000722471624428818	pearson	1	Ttest_pvalue	Coefficient_of_eigenassay	SVD_pCMs_dplus2CTa	NoPrepr	SVD	14863	T400_RNCT_no2-NT5	N	Kept components	RNCT
Drug	Monoclonal_antibody	T400_RNCT_no2	Cell_line.NT5	Plate.99	SOWAHC	0.7	-0.0136843639657169	pearson	1	Ttest_pvalue	Coefficient_of_eigenassay	SVD_pCMs_dplus2CTa	NoPrepr	SVD	8342	T400_RNCT_no2-NT5	N	Kept components	RNCT
Drug	Monoclonal_antibody	T400_RNCT_no2	Cell_line.NT5	Plate.99	SOX1	0.7	0.0693770430156958	pearson	1	Ttest_pvalue	Coefficient_of_eigenassay	SVD_pCMs_dplus2CTa	NoPrepr	SVD	465	T400_RNCT_no2-NT5	N	Kept components	RNCT
Drug	Monoclonal_antibody	T400_RNCT_no2	Cell_line.NT5	Plate.99	SOX10	0.7	-0.072683654822204	pearson	1	Ttest_pvalue	Coefficient_of_eigenassay	SVD_pCMs_dplus2CTa	NoPrepr	SVD	409	T400_RNCT_no2-NT5	N	Kept components	RNCT
Drug	Monoclonal_antibody	T400_RNCT_no2	Cell_line.NT5	Plate.99	SOX11	0.7	0.0246797556866365	pearson	1	Ttest_pvalue	Coefficient_of_eigenassay	SVD_pCMs_dplus2CTa	NoPrepr	SVD	4680	T400_RNCT_no2-NT5	N	Kept components	RNCT
Drug	Monoclonal_antibody	T400_RNCT_no2	Cell_line.NT5	Plate.99	SOX12	0.7	0.0141516426518149	pearson	1	Ttest_pvalue	Coefficient_of_eigenassay	SVD_pCMs_dplus2CTa	NoPrepr	SVD	8164	T400_RNCT_no2-NT5	N	Kept components	RNCT
Drug	Monoclonal_antibody	T400_RNCT_no2	Cell_line.NT5	Plate.99	SOX13	0.7	0.0306754503770734	pearson	1	Ttest_pvalue	Coefficient_of_eigenassay	SVD_pCMs_dplus2CTa	NoPrepr	SVD	3395	T400_RNCT_no2-NT5	N	Kept components	RNCT
Drug	Monoclonal_antibody	T400_RNCT_no2	Cell_line.NT5	Plate.99	SOX15	0.7	0.0540290686656074	pearson	1	Ttest_pvalue	Coefficient_of_eigenassay	SVD_pCMs_dplus2CTa	NoPrepr	SVD	984	T400_RNCT_no2-NT5	N	Kept components	RNCT
Drug	Monoclonal_antibody	T400_RNCT_no2	Cell_line.NT5	Plate.99	SOX17	0.7	-0.01636334533573	pearson	1	Ttest_pvalue	Coefficient_of_eigenassay	SVD_pCMs_dplus2CTa	NoPrepr	SVD	7267	T400_RNCT_no2-NT5	N	Kept components	RNCT
Drug	Monoclonal_antibody	T400_RNCT_no2	Cell_line.NT5	Plate.99	SOX18	0.7	-0.0146100121587019	pearson	1	Ttest_pvalue	Coefficient_of_eigenassay	SVD_pCMs_dplus2CTa	NoPrepr	SVD	7978	T400_RNCT_no2-NT5	N	Kept components	RNCT
Drug	Monoclonal_antibody	T400_RNCT_no2	Cell_line.NT5	Plate.99	SOX2	0.7	0.0474486761473273	pearson	1	Ttest_pvalue	Coefficient_of_eigenassay	SVD_pCMs_dplus2CTa	NoPrepr	SVD	1328	T400_RNCT_no2-NT5	N	Kept components	RNCT
Drug	Monoclonal_antibody	T400_RNCT_no2	Cell_line.NT5	Plate.99	SOX21	0.7	0.0160210699092004	pearson	1	Ttest_pvalue	Coefficient_of_eigenassay	SVD_pCMs_dplus2CTa	NoPrepr	SVD	7393	T400_RNCT_no2-NT5	N	Kept components	RNCT
Drug	Monoclonal_antibody	T400_RNCT_no2	Cell_line.NT5	Plate.99	SOX3	0.7	0.0180001277164963	pearson	1	Ttest_pvalue	Coefficient_of_eigenassay	SVD_pCMs_dplus2CTa	NoPrepr	SVD	6700	T400_RNCT_no2-NT5	N	Kept components	RNCT
Drug	Monoclonal_antibody	T400_RNCT_no2	Cell_line.NT5	Plate.99	SOX30	0.7	-0.00747150031122363	pearson	1	Ttest_pvalue	Coefficient_of_eigenassay	SVD_pCMs_dplus2CTa	NoPrepr	SVD	11192	T400_RNCT_no2-NT5	N	Kept components	RNCT
Drug	Monoclonal_antibody	T400_RNCT_no2	Cell_line.NT5	Plate.99	SOX4	0.7	0.0108015675220967	pearson	1	Ttest_pvalue	Coefficient_of_eigenassay	SVD_pCMs_dplus2CTa	NoPrepr	SVD	9600	T400_RNCT_no2-NT5	N	Kept components	RNCT
Drug	Monoclonal_antibody	T400_RNCT_no2	Cell_line.NT5	Plate.99	SOX5	0.7	0.00274451952017581	pearson	1	Ttest_pvalue	Coefficient_of_eigenassay	SVD_pCMs_dplus2CTa	NoPrepr	SVD	13706	T400_RNCT_no2-NT5	N	Kept components	RNCT
Drug	Monoclonal_antibody	T400_RNCT_no2	Cell_line.NT5	Plate.99	SOX6	0.7	-0.0220461393835129	pearson	1	Ttest_pvalue	Coefficient_of_eigenassay	SVD_pCMs_dplus2CTa	NoPrepr	SVD	5407	T400_RNCT_no2-NT5	N	Kept components	RNCT
Drug	Monoclonal_antibody	T400_RNCT_no2	Cell_line.NT5	Plate.99	SOX7	0.7	0.00436394615205971	pearson	1	Ttest_pvalue	Coefficient_of_eigenassay	SVD_pCMs_dplus2CTa	NoPrepr	SVD	12843	T400_RNCT_no2-NT5	N	Kept components	RNCT
Drug	Monoclonal_antibody	T400_RNCT_no2	Cell_line.NT5	Plate.99	SOX8	0.7	-0.0211564462075637	pearson	1	Ttest_pvalue	Coefficient_of_eigenassay	SVD_pCMs_dplus2CTa	NoPrepr	SVD	5686	T400_RNCT_no2-NT5	N	Kept components	RNCT
Drug	Monoclonal_antibody	T400_RNCT_no2	Cell_line.NT5	Plate.99	SOX9	0.7	0.0312097984808414	pearson	1	Ttest_pvalue	Coefficient_of_eigenassay	SVD_pCMs_dplus2CTa	NoPrepr	SVD	3286	T400_RNCT_no2-NT5	N	Kept components	RNCT
Drug	Monoclonal_antibody	T400_RNCT_no2	Cell_line.NT5	Plate.99	SP1	0.7	0.0205343360084648	pearson	1	Ttest_pvalue	Coefficient_of_eigenassay	SVD_pCMs_dplus2CTa	NoPrepr	SVD	5880	T400_RNCT_no2-NT5	N	Kept components	RNCT
Drug	Monoclonal_antibody	T400_RNCT_no2	Cell_line.NT5	Plate.99	SP100	0.7	-0.0143282091123669	pearson	1	Ttest_pvalue	Coefficient_of_eigenassay	SVD_pCMs_dplus2CTa	NoPrepr	SVD	8083	T400_RNCT_no2-NT5	N	Kept components	RNCT
Drug	Monoclonal_antibody	T400_RNCT_no2	Cell_line.NT5	Plate.99	SP110	0.7	-0.00856885823621537	pearson	1	Ttest_pvalue	Coefficient_of_eigenassay	SVD_pCMs_dplus2CTa	NoPrepr	SVD	10677	T400_RNCT_no2-NT5	N	Kept components	RNCT
Drug	Monoclonal_antibody	T400_RNCT_no2	Cell_line.NT5	Plate.99	SP140	0.7	0.00140241877990626	pearson	1	Ttest_pvalue	Coefficient_of_eigenassay	SVD_pCMs_dplus2CTa	NoPrepr	SVD	14477	T400_RNCT_no2-NT5	N	Kept components	RNCT
Drug	Monoclonal_antibody	T400_RNCT_no2	Cell_line.NT5	Plate.99	SP140L	0.7	0.064817123699212	pearson	1	Ttest_pvalue	Coefficient_of_eigenassay	SVD_pCMs_dplus2CTa	NoPrepr	SVD	572	T400_RNCT_no2-NT5	N	Kept components	RNCT
Drug	Monoclonal_antibody	T400_RNCT_no2	Cell_line.NT5	Plate.99	SP2	0.7	0.0286897454594387	pearson	1	Ttest_pvalue	Coefficient_of_eigenassay	SVD_pCMs_dplus2CTa	NoPrepr	SVD	3773	T400_RNCT_no2-NT5	N	Kept components	RNCT
Drug	Monoclonal_antibody	T400_RNCT_no2	Cell_line.NT5	Plate.99	SP3	0.7	-0.00664840930383157	pearson	1	Ttest_pvalue	Coefficient_of_eigenassay	SVD_pCMs_dplus2CTa	NoPrepr	SVD	11627	T400_RNCT_no2-NT5	N	Kept components	RNCT
Drug	Monoclonal_antibody	T400_RNCT_no2	Cell_line.NT5	Plate.99	SP4	0.7	0.0114809628580194	pearson	1	Ttest_pvalue	Coefficient_of_eigenassay	SVD_pCMs_dplus2CTa	NoPrepr	SVD	9302	T400_RNCT_no2-NT5	N	Kept components	RNCT
Drug	Monoclonal_antibody	T400_RNCT_no2	Cell_line.NT5	Plate.99	SP5	0.7	0.0465196220258976	pearson	1	Ttest_pvalue	Coefficient_of_eigenassay	SVD_pCMs_dplus2CTa	NoPrepr	SVD	1409	T400_RNCT_no2-NT5	N	Kept components	RNCT
Drug	Monoclonal_antibody	T400_RNCT_no2	Cell_line.NT5	Plate.99	SP6	0.7	-0.042437388038892	pearson	1	Ttest_pvalue	Coefficient_of_eigenassay	SVD_pCMs_dplus2CTa	NoPrepr	SVD	1770	T400_RNCT_no2-NT5	N	Kept components	RNCT
Drug	Monoclonal_antibody	T400_RNCT_no2	Cell_line.NT5	Plate.99	SPA17	0.7	0.0121730913809661	pearson	1	Ttest_pvalue	Coefficient_of_eigenassay	SVD_pCMs_dplus2CTa	NoPrepr	SVD	8994	T400_RNCT_no2-NT5	N	Kept components	RNCT
Drug	Monoclonal_antibody	T400_RNCT_no2	Cell_line.NT5	Plate.99	SPACA6	0.7	-0.024311029868174	pearson	1	Ttest_pvalue	Coefficient_of_eigenassay	SVD_pCMs_dplus2CTa	NoPrepr	SVD	4785	T400_RNCT_no2-NT5	N	Kept components	RNCT
Drug	Monoclonal_antibody	T400_RNCT_no2	Cell_line.NT5	Plate.99	SPACA9	0.7	0.00747324683040073	pearson	1	Ttest_pvalue	Coefficient_of_eigenassay	SVD_pCMs_dplus2CTa	NoPrepr	SVD	11190	T400_RNCT_no2-NT5	N	Kept components	RNCT
Drug	Monoclonal_antibody	T400_RNCT_no2	Cell_line.NT5	Plate.99	SPAG1	0.7	-0.12117249294886	pearson	1	Ttest_pvalue	Coefficient_of_eigenassay	SVD_pCMs_dplus2CTa	NoPrepr	SVD	73	T400_RNCT_no2-NT5	N	Kept components	RNCT
Drug	Monoclonal_antibody	T400_RNCT_no2	Cell_line.NT5	Plate.99	SPAG16	0.7	-0.0250373933705572	pearson	1	Ttest_pvalue	Coefficient_of_eigenassay	SVD_pCMs_dplus2CTa	NoPrepr	SVD	4583	T400_RNCT_no2-NT5	N	Kept components	RNCT
Drug	Monoclonal_antibody	T400_RNCT_no2	Cell_line.NT5	Plate.99	SPAG17	0.7	0.00722800289801447	pearson	1	Ttest_pvalue	Coefficient_of_eigenassay	SVD_pCMs_dplus2CTa	NoPrepr	SVD	11326	T400_RNCT_no2-NT5	N	Kept components	RNCT
Drug	Monoclonal_antibody	T400_RNCT_no2	Cell_line.NT5	Plate.99	SPAG4	0.7	-0.00827825392754301	pearson	1	Ttest_pvalue	Coefficient_of_eigenassay	SVD_pCMs_dplus2CTa	NoPrepr	SVD	10810	T400_RNCT_no2-NT5	N	Kept components	RNCT
Drug	Monoclonal_antibody	T400_RNCT_no2	Cell_line.NT5	Plate.99	SPAG5	0.7	-0.0221013289996236	pearson	1	Ttest_pvalue	Coefficient_of_eigenassay	SVD_pCMs_dplus2CTa	NoPrepr	SVD	5396	T400_RNCT_no2-NT5	N	Kept components	RNCT
Drug	Monoclonal_antibody	T400_RNCT_no2	Cell_line.NT5	Plate.99	SPAG6	0.7	0.00908234206765696	pearson	1	Ttest_pvalue	Coefficient_of_eigenassay	SVD_pCMs_dplus2CTa	NoPrepr	SVD	10439	T400_RNCT_no2-NT5	N	Kept components	RNCT
Drug	Monoclonal_antibody	T400_RNCT_no2	Cell_line.NT5	Plate.99	SPAG7	0.7	-0.0520106853266317	pearson	1	Ttest_pvalue	Coefficient_of_eigenassay	SVD_pCMs_dplus2CTa	NoPrepr	SVD	1081	T400_RNCT_no2-NT5	N	Kept components	RNCT
Drug	Monoclonal_antibody	T400_RNCT_no2	Cell_line.NT5	Plate.99	SPAG8	0.7	0.0100016514346799	pearson	1	Ttest_pvalue	Coefficient_of_eigenassay	SVD_pCMs_dplus2CTa	NoPrepr	SVD	9982	T400_RNCT_no2-NT5	N	Kept components	RNCT
Drug	Monoclonal_antibody	T400_RNCT_no2	Cell_line.NT5	Plate.99	SPAG9	0.7	-0.00512908094607977	pearson	1	Ttest_pvalue	Coefficient_of_eigenassay	SVD_pCMs_dplus2CTa	NoPrepr	SVD	12440	T400_RNCT_no2-NT5	N	Kept components	RNCT
Drug	Monoclonal_antibody	T400_RNCT_no2	Cell_line.NT5	Plate.99	SPANXB1	0.7	-0.0159110716224011	pearson	1	Ttest_pvalue	Coefficient_of_eigenassay	SVD_pCMs_dplus2CTa	NoPrepr	SVD	7446	T400_RNCT_no2-NT5	N	Kept components	RNCT
Drug	Monoclonal_antibody	T400_RNCT_no2	Cell_line.NT5	Plate.99	SPARC	0.7	0.0188224389577696	pearson	1	Ttest_pvalue	Coefficient_of_eigenassay	SVD_pCMs_dplus2CTa	NoPrepr	SVD	6430	T400_RNCT_no2-NT5	N	Kept components	RNCT
Drug	Monoclonal_antibody	T400_RNCT_no2	Cell_line.NT5	Plate.99	SPARCL1	0.7	0.107801308966783	pearson	1	Ttest_pvalue	Coefficient_of_eigenassay	SVD_pCMs_dplus2CTa	NoPrepr	SVD	118	T400_RNCT_no2-NT5	N	Kept components	RNCT
Drug	Monoclonal_antibody	T400_RNCT_no2	Cell_line.NT5	Plate.99	SPART	0.7	-0.0213259696852528	pearson	1	Ttest_pvalue	Coefficient_of_eigenassay	SVD_pCMs_dplus2CTa	NoPrepr	SVD	5633	T400_RNCT_no2-NT5	N	Kept components	RNCT
Drug	Monoclonal_antibody	T400_RNCT_no2	Cell_line.NT5	Plate.99	SPAST	0.7	0.0123695197762897	pearson	1	Ttest_pvalue	Coefficient_of_eigenassay	SVD_pCMs_dplus2CTa	NoPrepr	SVD	8889	T400_RNCT_no2-NT5	N	Kept components	RNCT
Drug	Monoclonal_antibody	T400_RNCT_no2	Cell_line.NT5	Plate.99	SPATA1	0.7	0.00196183195792178	pearson	1	Ttest_pvalue	Coefficient_of_eigenassay	SVD_pCMs_dplus2CTa	NoPrepr	SVD	14116	T400_RNCT_no2-NT5	N	Kept components	RNCT
Drug	Monoclonal_antibody	T400_RNCT_no2	Cell_line.NT5	Plate.99	SPATA12	0.7	-0.018628992381348	pearson	1	Ttest_pvalue	Coefficient_of_eigenassay	SVD_pCMs_dplus2CTa	NoPrepr	SVD	6491	T400_RNCT_no2-NT5	N	Kept components	RNCT
Drug	Monoclonal_antibody	T400_RNCT_no2	Cell_line.NT5	Plate.99	SPATA13	0.7	-0.0652490692305362	pearson	1	Ttest_pvalue	Coefficient_of_eigenassay	SVD_pCMs_dplus2CTa	NoPrepr	SVD	555	T400_RNCT_no2-NT5	N	Kept components	RNCT
Drug	Monoclonal_antibody	T400_RNCT_no2	Cell_line.NT5	Plate.99	SPATA17	0.7	0.0121029696843096	pearson	1	Ttest_pvalue	Coefficient_of_eigenassay	SVD_pCMs_dplus2CTa	NoPrepr	SVD	9029	T400_RNCT_no2-NT5	N	Kept components	RNCT
Drug	Monoclonal_antibody	T400_RNCT_no2	Cell_line.NT5	Plate.99	SPATA18	0.7	-0.0207098625114196	pearson	1	Ttest_pvalue	Coefficient_of_eigenassay	SVD_pCMs_dplus2CTa	NoPrepr	SVD	5827	T400_RNCT_no2-NT5	N	Kept components	RNCT
Drug	Monoclonal_antibody	T400_RNCT_no2	Cell_line.NT5	Plate.99	SPATA19	0.7	-0.0019032707413286	pearson	1	Ttest_pvalue	Coefficient_of_eigenassay	SVD_pCMs_dplus2CTa	NoPrepr	SVD	14150	T400_RNCT_no2-NT5	N	Kept components	RNCT
Drug	Monoclonal_antibody	T400_RNCT_no2	Cell_line.NT5	Plate.99	SPATA2	0.7	0.01542319629399	pearson	1	Ttest_pvalue	Coefficient_of_eigenassay	SVD_pCMs_dplus2CTa	NoPrepr	SVD	7635	T400_RNCT_no2-NT5	N	Kept components	RNCT
Drug	Monoclonal_antibody	T400_RNCT_no2	Cell_line.NT5	Plate.99	SPATA20	0.7	-0.018339769163924	pearson	1	Ttest_pvalue	Coefficient_of_eigenassay	SVD_pCMs_dplus2CTa	NoPrepr	SVD	6579	T400_RNCT_no2-NT5	N	Kept components	RNCT
Drug	Monoclonal_antibody	T400_RNCT_no2	Cell_line.NT5	Plate.99	SPATA21	0.7	0.00459453711414751	pearson	1	Ttest_pvalue	Coefficient_of_eigenassay	SVD_pCMs_dplus2CTa	NoPrepr	SVD	12718	T400_RNCT_no2-NT5	N	Kept components	RNCT
Drug	Monoclonal_antibody	T400_RNCT_no2	Cell_line.NT5	Plate.99	SPATA24	0.7	-0.0205967092641187	pearson	1	Ttest_pvalue	Coefficient_of_eigenassay	SVD_pCMs_dplus2CTa	NoPrepr	SVD	5858	T400_RNCT_no2-NT5	N	Kept components	RNCT
Drug	Monoclonal_antibody	T400_RNCT_no2	Cell_line.NT5	Plate.99	SPATA25	0.7	-0.0317231317254903	pearson	1	Ttest_pvalue	Coefficient_of_eigenassay	SVD_pCMs_dplus2CTa	NoPrepr	SVD	3191	T400_RNCT_no2-NT5	N	Kept components	RNCT
Drug	Monoclonal_antibody	T400_RNCT_no2	Cell_line.NT5	Plate.99	SPATA2L	0.7	0.022290275022089	pearson	1	Ttest_pvalue	Coefficient_of_eigenassay	SVD_pCMs_dplus2CTa	NoPrepr	SVD	5349	T400_RNCT_no2-NT5	N	Kept components	RNCT
Drug	Monoclonal_antibody	T400_RNCT_no2	Cell_line.NT5	Plate.99	SPATA33	0.7	0.0148331959003878	pearson	1	Ttest_pvalue	Coefficient_of_eigenassay	SVD_pCMs_dplus2CTa	NoPrepr	SVD	7871	T400_RNCT_no2-NT5	N	Kept components	RNCT
Drug	Monoclonal_antibody	T400_RNCT_no2	Cell_line.NT5	Plate.99	SPATA4	0.7	0.0100246102130247	pearson	1	Ttest_pvalue	Coefficient_of_eigenassay	SVD_pCMs_dplus2CTa	NoPrepr	SVD	9970	T400_RNCT_no2-NT5	N	Kept components	RNCT
Drug	Monoclonal_antibody	T400_RNCT_no2	Cell_line.NT5	Plate.99	SPATA46	0.7	0.00365433513338334	pearson	1	Ttest_pvalue	Coefficient_of_eigenassay	SVD_pCMs_dplus2CTa	NoPrepr	SVD	13226	T400_RNCT_no2-NT5	N	Kept components	RNCT
Drug	Monoclonal_antibody	T400_RNCT_no2	Cell_line.NT5	Plate.99	SPATA5	0.7	0.039546011680221	pearson	1	Ttest_pvalue	Coefficient_of_eigenassay	SVD_pCMs_dplus2CTa	NoPrepr	SVD	2057	T400_RNCT_no2-NT5	N	Kept components	RNCT
Drug	Monoclonal_antibody	T400_RNCT_no2	Cell_line.NT5	Plate.99	SPATA5L1	0.7	0.0140875169780175	pearson	1	Ttest_pvalue	Coefficient_of_eigenassay	SVD_pCMs_dplus2CTa	NoPrepr	SVD	8186	T400_RNCT_no2-NT5	N	Kept components	RNCT
Drug	Monoclonal_antibody	T400_RNCT_no2	Cell_line.NT5	Plate.99	SPATA6	0.7	-0.0166751570275303	pearson	1	Ttest_pvalue	Coefficient_of_eigenassay	SVD_pCMs_dplus2CTa	NoPrepr	SVD	7166	T400_RNCT_no2-NT5	N	Kept components	RNCT
Drug	Monoclonal_antibody	T400_RNCT_no2	Cell_line.NT5	Plate.99	SPATA6L	0.7	-0.0257083475087958	pearson	1	Ttest_pvalue	Coefficient_of_eigenassay	SVD_pCMs_dplus2CTa	NoPrepr	SVD	4416	T400_RNCT_no2-NT5	N	Kept components	RNCT
Drug	Monoclonal_antibody	T400_RNCT_no2	Cell_line.NT5	Plate.99	SPATA7	0.7	-0.0104329332998509	pearson	1	Ttest_pvalue	Coefficient_of_eigenassay	SVD_pCMs_dplus2CTa	NoPrepr	SVD	9778	T400_RNCT_no2-NT5	N	Kept components	RNCT
Drug	Monoclonal_antibody	T400_RNCT_no2	Cell_line.NT5	Plate.99	SPATA8	0.7	-0.000335807887039164	pearson	1	Ttest_pvalue	Coefficient_of_eigenassay	SVD_pCMs_dplus2CTa	NoPrepr	SVD	15122	T400_RNCT_no2-NT5	N	Kept components	RNCT
Drug	Monoclonal_antibody	T400_RNCT_no2	Cell_line.NT5	Plate.99	SPATA9	0.7	0.0129434469743405	pearson	1	Ttest_pvalue	Coefficient_of_eigenassay	SVD_pCMs_dplus2CTa	NoPrepr	SVD	8629	T400_RNCT_no2-NT5	N	Kept components	RNCT
Drug	Monoclonal_antibody	T400_RNCT_no2	Cell_line.NT5	Plate.99	SPATC1	0.7	-0.0915660632685741	pearson	1	Ttest_pvalue	Coefficient_of_eigenassay	SVD_pCMs_dplus2CTa	NoPrepr	SVD	198	T400_RNCT_no2-NT5	N	Kept components	RNCT
Drug	Monoclonal_antibody	T400_RNCT_no2	Cell_line.NT5	Plate.99	SPATS2	0.7	0.00440568076703001	pearson	1	Ttest_pvalue	Coefficient_of_eigenassay	SVD_pCMs_dplus2CTa	NoPrepr	SVD	12825	T400_RNCT_no2-NT5	N	Kept components	RNCT
Drug	Monoclonal_antibody	T400_RNCT_no2	Cell_line.NT5	Plate.99	SPATS2L	0.7	0.0292967811272265	pearson	1	Ttest_pvalue	Coefficient_of_eigenassay	SVD_pCMs_dplus2CTa	NoPrepr	SVD	3656	T400_RNCT_no2-NT5	N	Kept components	RNCT
Drug	Monoclonal_antibody	T400_RNCT_no2	Cell_line.NT5	Plate.99	SPC24	0.7	-0.000499303842805748	pearson	1	Ttest_pvalue	Coefficient_of_eigenassay	SVD_pCMs_dplus2CTa	NoPrepr	SVD	15017	T400_RNCT_no2-NT5	N	Kept components	RNCT
Drug	Monoclonal_antibody	T400_RNCT_no2	Cell_line.NT5	Plate.99	SPCS1	0.7	-0.00300954314835331	pearson	1	Ttest_pvalue	Coefficient_of_eigenassay	SVD_pCMs_dplus2CTa	NoPrepr	SVD	13561	T400_RNCT_no2-NT5	N	Kept components	RNCT
Drug	Monoclonal_antibody	T400_RNCT_no2	Cell_line.NT5	Plate.99	SPCS2	0.7	-0.019556894593585	pearson	1	Ttest_pvalue	Coefficient_of_eigenassay	SVD_pCMs_dplus2CTa	NoPrepr	SVD	6201	T400_RNCT_no2-NT5	N	Kept components	RNCT
Drug	Monoclonal_antibody	T400_RNCT_no2	Cell_line.NT5	Plate.99	SPCS3	0.7	-0.0177440110494259	pearson	1	Ttest_pvalue	Coefficient_of_eigenassay	SVD_pCMs_dplus2CTa	NoPrepr	SVD	6793	T400_RNCT_no2-NT5	N	Kept components	RNCT
Drug	Monoclonal_antibody	T400_RNCT_no2	Cell_line.NT5	Plate.99	SPDEF	0.7	0.000604735678527305	pearson	1	Ttest_pvalue	Coefficient_of_eigenassay	SVD_pCMs_dplus2CTa	NoPrepr	SVD	14934	T400_RNCT_no2-NT5	N	Kept components	RNCT
Drug	Monoclonal_antibody	T400_RNCT_no2	Cell_line.NT5	Plate.99	SPDL1	0.7	-0.00395317250760712	pearson	1	Ttest_pvalue	Coefficient_of_eigenassay	SVD_pCMs_dplus2CTa	NoPrepr	SVD	13054	T400_RNCT_no2-NT5	N	Kept components	RNCT
Drug	Monoclonal_antibody	T400_RNCT_no2	Cell_line.NT5	Plate.99	SPDYA	0.7	0.0203132528695403	pearson	1	Ttest_pvalue	Coefficient_of_eigenassay	SVD_pCMs_dplus2CTa	NoPrepr	SVD	5952	T400_RNCT_no2-NT5	N	Kept components	RNCT
Drug	Monoclonal_antibody	T400_RNCT_no2	Cell_line.NT5	Plate.99	SPDYE1	0.7	-0.0416239280555166	pearson	1	Ttest_pvalue	Coefficient_of_eigenassay	SVD_pCMs_dplus2CTa	NoPrepr	SVD	1838	T400_RNCT_no2-NT5	N	Kept components	RNCT
Drug	Monoclonal_antibody	T400_RNCT_no2	Cell_line.NT5	Plate.99	SPDYE18	0.7	-0.0350376914153532	pearson	1	Ttest_pvalue	Coefficient_of_eigenassay	SVD_pCMs_dplus2CTa	NoPrepr	SVD	2662	T400_RNCT_no2-NT5	N	Kept components	RNCT
Drug	Monoclonal_antibody	T400_RNCT_no2	Cell_line.NT5	Plate.99	SPDYE2	0.7	-0.0647401454598207	pearson	1	Ttest_pvalue	Coefficient_of_eigenassay	SVD_pCMs_dplus2CTa	NoPrepr	SVD	577	T400_RNCT_no2-NT5	N	Kept components	RNCT
Drug	Monoclonal_antibody	T400_RNCT_no2	Cell_line.NT5	Plate.99	SPDYE2B	0.7	-0.0462105846819522	pearson	1	Ttest_pvalue	Coefficient_of_eigenassay	SVD_pCMs_dplus2CTa	NoPrepr	SVD	1432	T400_RNCT_no2-NT5	N	Kept components	RNCT
Drug	Monoclonal_antibody	T400_RNCT_no2	Cell_line.NT5	Plate.99	SPDYE3	0.7	-0.0160163969501689	pearson	1	Ttest_pvalue	Coefficient_of_eigenassay	SVD_pCMs_dplus2CTa	NoPrepr	SVD	7394	T400_RNCT_no2-NT5	N	Kept components	RNCT
Drug	Monoclonal_antibody	T400_RNCT_no2	Cell_line.NT5	Plate.99	SPDYE5	0.7	-0.025774599500968	pearson	1	Ttest_pvalue	Coefficient_of_eigenassay	SVD_pCMs_dplus2CTa	NoPrepr	SVD	4402	T400_RNCT_no2-NT5	N	Kept components	RNCT
Drug	Monoclonal_antibody	T400_RNCT_no2	Cell_line.NT5	Plate.99	SPDYE6	0.7	-0.0458341278747712	pearson	1	Ttest_pvalue	Coefficient_of_eigenassay	SVD_pCMs_dplus2CTa	NoPrepr	SVD	1468	T400_RNCT_no2-NT5	N	Kept components	RNCT
Drug	Monoclonal_antibody	T400_RNCT_no2	Cell_line.NT5	Plate.99	SPECC1	0.7	0.0669368522755566	pearson	1	Ttest_pvalue	Coefficient_of_eigenassay	SVD_pCMs_dplus2CTa	NoPrepr	SVD	514	T400_RNCT_no2-NT5	N	Kept components	RNCT
Drug	Monoclonal_antibody	T400_RNCT_no2	Cell_line.NT5	Plate.99	SPECC1L	0.7	0.00418982531254826	pearson	1	Ttest_pvalue	Coefficient_of_eigenassay	SVD_pCMs_dplus2CTa	NoPrepr	SVD	12939	T400_RNCT_no2-NT5	N	Kept components	RNCT
Drug	Monoclonal_antibody	T400_RNCT_no2	Cell_line.NT5	Plate.99	SPEF1	0.7	0.0174722955336304	pearson	1	Ttest_pvalue	Coefficient_of_eigenassay	SVD_pCMs_dplus2CTa	NoPrepr	SVD	6887	T400_RNCT_no2-NT5	N	Kept components	RNCT
Drug	Monoclonal_antibody	T400_RNCT_no2	Cell_line.NT5	Plate.99	SPEF2	0.7	0.022993922635889	pearson	1	Ttest_pvalue	Coefficient_of_eigenassay	SVD_pCMs_dplus2CTa	NoPrepr	SVD	5140	T400_RNCT_no2-NT5	N	Kept components	RNCT
Drug	Monoclonal_antibody	T400_RNCT_no2	Cell_line.NT5	Plate.99	SPEG	0.7	0.0082849669368148	pearson	1	Ttest_pvalue	Coefficient_of_eigenassay	SVD_pCMs_dplus2CTa	NoPrepr	SVD	10805	T400_RNCT_no2-NT5	N	Kept components	RNCT
Drug	Monoclonal_antibody	T400_RNCT_no2	Cell_line.NT5	Plate.99	SPEN	0.7	0.0289625848959751	pearson	1	Ttest_pvalue	Coefficient_of_eigenassay	SVD_pCMs_dplus2CTa	NoPrepr	SVD	3733	T400_RNCT_no2-NT5	N	Kept components	RNCT
Drug	Monoclonal_antibody	T400_RNCT_no2	Cell_line.NT5	Plate.99	SPG11	0.7	0.0198017403014476	pearson	1	Ttest_pvalue	Coefficient_of_eigenassay	SVD_pCMs_dplus2CTa	NoPrepr	SVD	6123	T400_RNCT_no2-NT5	N	Kept components	RNCT
Drug	Monoclonal_antibody	T400_RNCT_no2	Cell_line.NT5	Plate.99	SPG21	0.7	0.00328457655328391	pearson	1	Ttest_pvalue	Coefficient_of_eigenassay	SVD_pCMs_dplus2CTa	NoPrepr	SVD	13425	T400_RNCT_no2-NT5	N	Kept components	RNCT
Drug	Monoclonal_antibody	T400_RNCT_no2	Cell_line.NT5	Plate.99	SPG7	0.7	-0.0182329568020559	pearson	1	Ttest_pvalue	Coefficient_of_eigenassay	SVD_pCMs_dplus2CTa	NoPrepr	SVD	6612	T400_RNCT_no2-NT5	N	Kept components	RNCT
Drug	Monoclonal_antibody	T400_RNCT_no2	Cell_line.NT5	Plate.99	SPHK1	0.7	-0.00647672152936399	pearson	1	Ttest_pvalue	Coefficient_of_eigenassay	SVD_pCMs_dplus2CTa	NoPrepr	SVD	11724	T400_RNCT_no2-NT5	N	Kept components	RNCT
Drug	Monoclonal_antibody	T400_RNCT_no2	Cell_line.NT5	Plate.99	SPHK2	0.7	0.00684188274714118	pearson	1	Ttest_pvalue	Coefficient_of_eigenassay	SVD_pCMs_dplus2CTa	NoPrepr	SVD	11525	T400_RNCT_no2-NT5	N	Kept components	RNCT
Drug	Monoclonal_antibody	T400_RNCT_no2	Cell_line.NT5	Plate.99	SPHKAP	0.7	0.0642257178795342	pearson	1	Ttest_pvalue	Coefficient_of_eigenassay	SVD_pCMs_dplus2CTa	NoPrepr	SVD	591	T400_RNCT_no2-NT5	N	Kept components	RNCT
Drug	Monoclonal_antibody	T400_RNCT_no2	Cell_line.NT5	Plate.99	SPICE1	0.7	-0.00455659750119985	pearson	1	Ttest_pvalue	Coefficient_of_eigenassay	SVD_pCMs_dplus2CTa	NoPrepr	SVD	12735	T400_RNCT_no2-NT5	N	Kept components	RNCT
Drug	Monoclonal_antibody	T400_RNCT_no2	Cell_line.NT5	Plate.99	SPIDR	0.7	0.016493116184576	pearson	1	Ttest_pvalue	Coefficient_of_eigenassay	SVD_pCMs_dplus2CTa	NoPrepr	SVD	7221	T400_RNCT_no2-NT5	N	Kept components	RNCT
Drug	Monoclonal_antibody	T400_RNCT_no2	Cell_line.NT5	Plate.99	SPIN1	0.7	0.0264700637062408	pearson	1	Ttest_pvalue	Coefficient_of_eigenassay	SVD_pCMs_dplus2CTa	NoPrepr	SVD	4234	T400_RNCT_no2-NT5	N	Kept components	RNCT
Drug	Monoclonal_antibody	T400_RNCT_no2	Cell_line.NT5	Plate.99	SPIN2A	0.7	0.0112592816592266	pearson	1	Ttest_pvalue	Coefficient_of_eigenassay	SVD_pCMs_dplus2CTa	NoPrepr	SVD	9395	T400_RNCT_no2-NT5	N	Kept components	RNCT
Drug	Monoclonal_antibody	T400_RNCT_no2	Cell_line.NT5	Plate.99	SPIN2B	0.7	-0.00637460409936743	pearson	1	Ttest_pvalue	Coefficient_of_eigenassay	SVD_pCMs_dplus2CTa	NoPrepr	SVD	11779	T400_RNCT_no2-NT5	N	Kept components	RNCT
Drug	Monoclonal_antibody	T400_RNCT_no2	Cell_line.NT5	Plate.99	SPIN3	0.7	-0.00304674640208549	pearson	1	Ttest_pvalue	Coefficient_of_eigenassay	SVD_pCMs_dplus2CTa	NoPrepr	SVD	13548	T400_RNCT_no2-NT5	N	Kept components	RNCT
Drug	Monoclonal_antibody	T400_RNCT_no2	Cell_line.NT5	Plate.99	SPIN4	0.7	-0.0623995089011899	pearson	1	Ttest_pvalue	Coefficient_of_eigenassay	SVD_pCMs_dplus2CTa	NoPrepr	SVD	653	T400_RNCT_no2-NT5	N	Kept components	RNCT
Drug	Monoclonal_antibody	T400_RNCT_no2	Cell_line.NT5	Plate.99	SPINDOC	0.7	-0.00277449851700383	pearson	1	Ttest_pvalue	Coefficient_of_eigenassay	SVD_pCMs_dplus2CTa	NoPrepr	SVD	13691	T400_RNCT_no2-NT5	N	Kept components	RNCT
Drug	Monoclonal_antibody	T400_RNCT_no2	Cell_line.NT5	Plate.99	SPINK1	0.7	0.00626542202930504	pearson	1	Ttest_pvalue	Coefficient_of_eigenassay	SVD_pCMs_dplus2CTa	NoPrepr	SVD	11841	T400_RNCT_no2-NT5	N	Kept components	RNCT
Drug	Monoclonal_antibody	T400_RNCT_no2	Cell_line.NT5	Plate.99	SPINK2	0.7	0.00356210922389143	pearson	1	Ttest_pvalue	Coefficient_of_eigenassay	SVD_pCMs_dplus2CTa	NoPrepr	SVD	13271	T400_RNCT_no2-NT5	N	Kept components	RNCT
Drug	Monoclonal_antibody	T400_RNCT_no2	Cell_line.NT5	Plate.99	SPINK5	0.7	-0.0461522968343015	pearson	1	Ttest_pvalue	Coefficient_of_eigenassay	SVD_pCMs_dplus2CTa	NoPrepr	SVD	1434	T400_RNCT_no2-NT5	N	Kept components	RNCT
Drug	Monoclonal_antibody	T400_RNCT_no2	Cell_line.NT5	Plate.99	SPINK9	0.7	-0.041466137213873	pearson	1	Ttest_pvalue	Coefficient_of_eigenassay	SVD_pCMs_dplus2CTa	NoPrepr	SVD	1857	T400_RNCT_no2-NT5	N	Kept components	RNCT
Drug	Monoclonal_antibody	T400_RNCT_no2	Cell_line.NT5	Plate.99	SPINT1	0.7	-0.101994710836979	pearson	1	Ttest_pvalue	Coefficient_of_eigenassay	SVD_pCMs_dplus2CTa	NoPrepr	SVD	145	T400_RNCT_no2-NT5	N	Kept components	RNCT
Drug	Monoclonal_antibody	T400_RNCT_no2	Cell_line.NT5	Plate.99	SPINT2	0.7	-0.0115866283147018	pearson	1	Ttest_pvalue	Coefficient_of_eigenassay	SVD_pCMs_dplus2CTa	NoPrepr	SVD	9252	T400_RNCT_no2-NT5	N	Kept components	RNCT
Drug	Monoclonal_antibody	T400_RNCT_no2	Cell_line.NT5	Plate.99	SPIRE1	0.7	-0.00777336454663755	pearson	1	Ttest_pvalue	Coefficient_of_eigenassay	SVD_pCMs_dplus2CTa	NoPrepr	SVD	11062	T400_RNCT_no2-NT5	N	Kept components	RNCT
Drug	Monoclonal_antibody	T400_RNCT_no2	Cell_line.NT5	Plate.99	SPIRE2	0.7	0.0191394899344165	pearson	1	Ttest_pvalue	Coefficient_of_eigenassay	SVD_pCMs_dplus2CTa	NoPrepr	SVD	6318	T400_RNCT_no2-NT5	N	Kept components	RNCT
Drug	Monoclonal_antibody	T400_RNCT_no2	Cell_line.NT5	Plate.99	SPN	0.7	-0.000137080041461483	pearson	1	Ttest_pvalue	Coefficient_of_eigenassay	SVD_pCMs_dplus2CTa	NoPrepr	SVD	15225	T400_RNCT_no2-NT5	N	Kept components	RNCT
Drug	Monoclonal_antibody	T400_RNCT_no2	Cell_line.NT5	Plate.99	SPNS1	0.7	0.0112433100712142	pearson	1	Ttest_pvalue	Coefficient_of_eigenassay	SVD_pCMs_dplus2CTa	NoPrepr	SVD	9402	T400_RNCT_no2-NT5	N	Kept components	RNCT
Drug	Monoclonal_antibody	T400_RNCT_no2	Cell_line.NT5	Plate.99	SPNS2	0.7	0.0460775677862196	pearson	1	Ttest_pvalue	Coefficient_of_eigenassay	SVD_pCMs_dplus2CTa	NoPrepr	SVD	1447	T400_RNCT_no2-NT5	N	Kept components	RNCT
Drug	Monoclonal_antibody	T400_RNCT_no2	Cell_line.NT5	Plate.99	SPNS3	0.7	0.0112311388737562	pearson	1	Ttest_pvalue	Coefficient_of_eigenassay	SVD_pCMs_dplus2CTa	NoPrepr	SVD	9407	T400_RNCT_no2-NT5	N	Kept components	RNCT
Drug	Monoclonal_antibody	T400_RNCT_no2	Cell_line.NT5	Plate.99	SPOCD1	0.7	0.00174471905915389	pearson	1	Ttest_pvalue	Coefficient_of_eigenassay	SVD_pCMs_dplus2CTa	NoPrepr	SVD	14259	T400_RNCT_no2-NT5	N	Kept components	RNCT
Drug	Monoclonal_antibody	T400_RNCT_no2	Cell_line.NT5	Plate.99	SPOCK1	0.7	0.0257062335362003	pearson	1	Ttest_pvalue	Coefficient_of_eigenassay	SVD_pCMs_dplus2CTa	NoPrepr	SVD	4418	T400_RNCT_no2-NT5	N	Kept components	RNCT
Drug	Monoclonal_antibody	T400_RNCT_no2	Cell_line.NT5	Plate.99	SPOCK2	0.7	0.029664801395431	pearson	1	Ttest_pvalue	Coefficient_of_eigenassay	SVD_pCMs_dplus2CTa	NoPrepr	SVD	3590	T400_RNCT_no2-NT5	N	Kept components	RNCT
Drug	Monoclonal_antibody	T400_RNCT_no2	Cell_line.NT5	Plate.99	SPOCK3	0.7	-0.00666973996986799	pearson	1	Ttest_pvalue	Coefficient_of_eigenassay	SVD_pCMs_dplus2CTa	NoPrepr	SVD	11617	T400_RNCT_no2-NT5	N	Kept components	RNCT
Drug	Monoclonal_antibody	T400_RNCT_no2	Cell_line.NT5	Plate.99	SPON1	0.7	0.111042706341973	pearson	1	Ttest_pvalue	Coefficient_of_eigenassay	SVD_pCMs_dplus2CTa	NoPrepr	SVD	102	T400_RNCT_no2-NT5	N	Kept components	RNCT
Drug	Monoclonal_antibody	T400_RNCT_no2	Cell_line.NT5	Plate.99	SPON2	0.7	0.0315794312137451	pearson	1	Ttest_pvalue	Coefficient_of_eigenassay	SVD_pCMs_dplus2CTa	NoPrepr	SVD	3221	T400_RNCT_no2-NT5	N	Kept components	RNCT
Drug	Monoclonal_antibody	T400_RNCT_no2	Cell_line.NT5	Plate.99	SPOP	0.7	-0.00472668431228794	pearson	1	Ttest_pvalue	Coefficient_of_eigenassay	SVD_pCMs_dplus2CTa	NoPrepr	SVD	12652	T400_RNCT_no2-NT5	N	Kept components	RNCT
Drug	Monoclonal_antibody	T400_RNCT_no2	Cell_line.NT5	Plate.99	SPOPL	0.7	0.0228783886366948	pearson	1	Ttest_pvalue	Coefficient_of_eigenassay	SVD_pCMs_dplus2CTa	NoPrepr	SVD	5179	T400_RNCT_no2-NT5	N	Kept components	RNCT
Drug	Monoclonal_antibody	T400_RNCT_no2	Cell_line.NT5	Plate.99	SPOUT1	0.7	-0.014512316394313	pearson	1	Ttest_pvalue	Coefficient_of_eigenassay	SVD_pCMs_dplus2CTa	NoPrepr	SVD	8010	T400_RNCT_no2-NT5	N	Kept components	RNCT
Drug	Monoclonal_antibody	T400_RNCT_no2	Cell_line.NT5	Plate.99	SPP1	0.7	0.0613154984382207	pearson	1	Ttest_pvalue	Coefficient_of_eigenassay	SVD_pCMs_dplus2CTa	NoPrepr	SVD	685	T400_RNCT_no2-NT5	N	Kept components	RNCT
Drug	Monoclonal_antibody	T400_RNCT_no2	Cell_line.NT5	Plate.99	SPPL2A	0.7	-0.00249817461312226	pearson	1	Ttest_pvalue	Coefficient_of_eigenassay	SVD_pCMs_dplus2CTa	NoPrepr	SVD	13818	T400_RNCT_no2-NT5	N	Kept components	RNCT
Drug	Monoclonal_antibody	T400_RNCT_no2	Cell_line.NT5	Plate.99	SPPL2B	0.7	-0.00390924964196597	pearson	1	Ttest_pvalue	Coefficient_of_eigenassay	SVD_pCMs_dplus2CTa	NoPrepr	SVD	13080	T400_RNCT_no2-NT5	N	Kept components	RNCT
Drug	Monoclonal_antibody	T400_RNCT_no2	Cell_line.NT5	Plate.99	SPPL3	0.7	-0.0145082453003476	pearson	1	Ttest_pvalue	Coefficient_of_eigenassay	SVD_pCMs_dplus2CTa	NoPrepr	SVD	8013	T400_RNCT_no2-NT5	N	Kept components	RNCT
Drug	Monoclonal_antibody	T400_RNCT_no2	Cell_line.NT5	Plate.99	SPR	0.7	0.0274487934993238	pearson	1	Ttest_pvalue	Coefficient_of_eigenassay	SVD_pCMs_dplus2CTa	NoPrepr	SVD	4018	T400_RNCT_no2-NT5	N	Kept components	RNCT
Drug	Monoclonal_antibody	T400_RNCT_no2	Cell_line.NT5	Plate.99	SPRED1	0.7	-0.050396196768594	pearson	1	Ttest_pvalue	Coefficient_of_eigenassay	SVD_pCMs_dplus2CTa	NoPrepr	SVD	1164	T400_RNCT_no2-NT5	N	Kept components	RNCT
Drug	Monoclonal_antibody	T400_RNCT_no2	Cell_line.NT5	Plate.99	SPRED2	0.7	0.0284176488969846	pearson	1	Ttest_pvalue	Coefficient_of_eigenassay	SVD_pCMs_dplus2CTa	NoPrepr	SVD	3835	T400_RNCT_no2-NT5	N	Kept components	RNCT
Drug	Monoclonal_antibody	T400_RNCT_no2	Cell_line.NT5	Plate.99	SPRED3	0.7	0.0199370128249871	pearson	1	Ttest_pvalue	Coefficient_of_eigenassay	SVD_pCMs_dplus2CTa	NoPrepr	SVD	6079	T400_RNCT_no2-NT5	N	Kept components	RNCT
Drug	Monoclonal_antibody	T400_RNCT_no2	Cell_line.NT5	Plate.99	SPRN	0.7	0.0114242784611428	pearson	1	Ttest_pvalue	Coefficient_of_eigenassay	SVD_pCMs_dplus2CTa	NoPrepr	SVD	9329	T400_RNCT_no2-NT5	N	Kept components	RNCT
Drug	Monoclonal_antibody	T400_RNCT_no2	Cell_line.NT5	Plate.99	SPRR2F	0.7	0.000874173134157434	pearson	1	Ttest_pvalue	Coefficient_of_eigenassay	SVD_pCMs_dplus2CTa	NoPrepr	SVD	14784	T400_RNCT_no2-NT5	N	Kept components	RNCT
Drug	Monoclonal_antibody	T400_RNCT_no2	Cell_line.NT5	Plate.99	SPRTN	0.7	0.0239375891876149	pearson	1	Ttest_pvalue	Coefficient_of_eigenassay	SVD_pCMs_dplus2CTa	NoPrepr	SVD	4890	T400_RNCT_no2-NT5	N	Kept components	RNCT
Drug	Monoclonal_antibody	T400_RNCT_no2	Cell_line.NT5	Plate.99	SPRY1	0.7	-0.00304051768756897	pearson	1	Ttest_pvalue	Coefficient_of_eigenassay	SVD_pCMs_dplus2CTa	NoPrepr	SVD	13550	T400_RNCT_no2-NT5	N	Kept components	RNCT
Drug	Monoclonal_antibody	T400_RNCT_no2	Cell_line.NT5	Plate.99	SPRY2	0.7	-0.0392786006055092	pearson	1	Ttest_pvalue	Coefficient_of_eigenassay	SVD_pCMs_dplus2CTa	NoPrepr	SVD	2095	T400_RNCT_no2-NT5	N	Kept components	RNCT
Drug	Monoclonal_antibody	T400_RNCT_no2	Cell_line.NT5	Plate.99	SPRY4	0.7	-0.0732393416195023	pearson	1	Ttest_pvalue	Coefficient_of_eigenassay	SVD_pCMs_dplus2CTa	NoPrepr	SVD	402	T400_RNCT_no2-NT5	N	Kept components	RNCT
Drug	Monoclonal_antibody	T400_RNCT_no2	Cell_line.NT5	Plate.99	SPRYD3	0.7	-0.0344422900346216	pearson	1	Ttest_pvalue	Coefficient_of_eigenassay	SVD_pCMs_dplus2CTa	NoPrepr	SVD	2755	T400_RNCT_no2-NT5	N	Kept components	RNCT
Drug	Monoclonal_antibody	T400_RNCT_no2	Cell_line.NT5	Plate.99	SPRYD4	0.7	-0.00501025002239238	pearson	1	Ttest_pvalue	Coefficient_of_eigenassay	SVD_pCMs_dplus2CTa	NoPrepr	SVD	12513	T400_RNCT_no2-NT5	N	Kept components	RNCT
Drug	Monoclonal_antibody	T400_RNCT_no2	Cell_line.NT5	Plate.99	SPRYD7	0.7	-0.0557855435718854	pearson	1	Ttest_pvalue	Coefficient_of_eigenassay	SVD_pCMs_dplus2CTa	NoPrepr	SVD	903	T400_RNCT_no2-NT5	N	Kept components	RNCT
Drug	Monoclonal_antibody	T400_RNCT_no2	Cell_line.NT5	Plate.99	SPSB1	0.7	-0.0329382402836343	pearson	1	Ttest_pvalue	Coefficient_of_eigenassay	SVD_pCMs_dplus2CTa	NoPrepr	SVD	2998	T400_RNCT_no2-NT5	N	Kept components	RNCT
Drug	Monoclonal_antibody	T400_RNCT_no2	Cell_line.NT5	Plate.99	SPSB2	0.7	-0.00183781582989946	pearson	1	Ttest_pvalue	Coefficient_of_eigenassay	SVD_pCMs_dplus2CTa	NoPrepr	SVD	14201	T400_RNCT_no2-NT5	N	Kept components	RNCT
Drug	Monoclonal_antibody	T400_RNCT_no2	Cell_line.NT5	Plate.99	SPSB3	0.7	-0.00821267808227945	pearson	1	Ttest_pvalue	Coefficient_of_eigenassay	SVD_pCMs_dplus2CTa	NoPrepr	SVD	10837	T400_RNCT_no2-NT5	N	Kept components	RNCT
Drug	Monoclonal_antibody	T400_RNCT_no2	Cell_line.NT5	Plate.99	SPSB4	0.7	0.0302860854497988	pearson	1	Ttest_pvalue	Coefficient_of_eigenassay	SVD_pCMs_dplus2CTa	NoPrepr	SVD	3478	T400_RNCT_no2-NT5	N	Kept components	RNCT
Drug	Monoclonal_antibody	T400_RNCT_no2	Cell_line.NT5	Plate.99	SPTAN1	0.7	-0.00328772062911026	pearson	1	Ttest_pvalue	Coefficient_of_eigenassay	SVD_pCMs_dplus2CTa	NoPrepr	SVD	13422	T400_RNCT_no2-NT5	N	Kept components	RNCT
Drug	Monoclonal_antibody	T400_RNCT_no2	Cell_line.NT5	Plate.99	SPTB	0.7	0.0310347149772884	pearson	1	Ttest_pvalue	Coefficient_of_eigenassay	SVD_pCMs_dplus2CTa	NoPrepr	SVD	3329	T400_RNCT_no2-NT5	N	Kept components	RNCT
Drug	Monoclonal_antibody	T400_RNCT_no2	Cell_line.NT5	Plate.99	SPTBN1	0.7	-0.01301153571009	pearson	1	Ttest_pvalue	Coefficient_of_eigenassay	SVD_pCMs_dplus2CTa	NoPrepr	SVD	8590	T400_RNCT_no2-NT5	N	Kept components	RNCT
Drug	Monoclonal_antibody	T400_RNCT_no2	Cell_line.NT5	Plate.99	SPTBN2	0.7	0.0647228210159555	pearson	1	Ttest_pvalue	Coefficient_of_eigenassay	SVD_pCMs_dplus2CTa	NoPrepr	SVD	578	T400_RNCT_no2-NT5	N	Kept components	RNCT
Drug	Monoclonal_antibody	T400_RNCT_no2	Cell_line.NT5	Plate.99	SPTBN4	0.7	-0.0068096872487491	pearson	1	Ttest_pvalue	Coefficient_of_eigenassay	SVD_pCMs_dplus2CTa	NoPrepr	SVD	11544	T400_RNCT_no2-NT5	N	Kept components	RNCT
Drug	Monoclonal_antibody	T400_RNCT_no2	Cell_line.NT5	Plate.99	SPTBN5	0.7	0.00397473645029789	pearson	1	Ttest_pvalue	Coefficient_of_eigenassay	SVD_pCMs_dplus2CTa	NoPrepr	SVD	13040	T400_RNCT_no2-NT5	N	Kept components	RNCT
Drug	Monoclonal_antibody	T400_RNCT_no2	Cell_line.NT5	Plate.99	SPTLC1	0.7	-0.00861614956879525	pearson	1	Ttest_pvalue	Coefficient_of_eigenassay	SVD_pCMs_dplus2CTa	NoPrepr	SVD	10650	T400_RNCT_no2-NT5	N	Kept components	RNCT
Drug	Monoclonal_antibody	T400_RNCT_no2	Cell_line.NT5	Plate.99	SPTLC2	0.7	-0.0255939484878088	pearson	1	Ttest_pvalue	Coefficient_of_eigenassay	SVD_pCMs_dplus2CTa	NoPrepr	SVD	4449	T400_RNCT_no2-NT5	N	Kept components	RNCT
Drug	Monoclonal_antibody	T400_RNCT_no2	Cell_line.NT5	Plate.99	SPTLC3	0.7	0.0375707577409798	pearson	1	Ttest_pvalue	Coefficient_of_eigenassay	SVD_pCMs_dplus2CTa	NoPrepr	SVD	2307	T400_RNCT_no2-NT5	N	Kept components	RNCT
Drug	Monoclonal_antibody	T400_RNCT_no2	Cell_line.NT5	Plate.99	SPTSSA	0.7	-0.0374378752358421	pearson	1	Ttest_pvalue	Coefficient_of_eigenassay	SVD_pCMs_dplus2CTa	NoPrepr	SVD	2334	T400_RNCT_no2-NT5	N	Kept components	RNCT
Drug	Monoclonal_antibody	T400_RNCT_no2	Cell_line.NT5	Plate.99	SPTSSB	0.7	0.00613024339115971	pearson	1	Ttest_pvalue	Coefficient_of_eigenassay	SVD_pCMs_dplus2CTa	NoPrepr	SVD	11914	T400_RNCT_no2-NT5	N	Kept components	RNCT
Drug	Monoclonal_antibody	T400_RNCT_no2	Cell_line.NT5	Plate.99	SPTY2D1	0.7	-0.00442317257536177	pearson	1	Ttest_pvalue	Coefficient_of_eigenassay	SVD_pCMs_dplus2CTa	NoPrepr	SVD	12807	T400_RNCT_no2-NT5	N	Kept components	RNCT
Drug	Monoclonal_antibody	T400_RNCT_no2	Cell_line.NT5	Plate.99	SPX	0.7	0.0227776771695149	pearson	1	Ttest_pvalue	Coefficient_of_eigenassay	SVD_pCMs_dplus2CTa	NoPrepr	SVD	5205	T400_RNCT_no2-NT5	N	Kept components	RNCT
Drug	Monoclonal_antibody	T400_RNCT_no2	Cell_line.NT5	Plate.99	SQLE	0.7	0.0195718931590224	pearson	1	Ttest_pvalue	Coefficient_of_eigenassay	SVD_pCMs_dplus2CTa	NoPrepr	SVD	6194	T400_RNCT_no2-NT5	N	Kept components	RNCT
Drug	Monoclonal_antibody	T400_RNCT_no2	Cell_line.NT5	Plate.99	SQOR	0.7	-0.0335846312661198	pearson	1	Ttest_pvalue	Coefficient_of_eigenassay	SVD_pCMs_dplus2CTa	NoPrepr	SVD	2899	T400_RNCT_no2-NT5	N	Kept components	RNCT
Drug	Monoclonal_antibody	T400_RNCT_no2	Cell_line.NT5	Plate.99	SQSTM1	0.7	0.0213144684690589	pearson	1	Ttest_pvalue	Coefficient_of_eigenassay	SVD_pCMs_dplus2CTa	NoPrepr	SVD	5637	T400_RNCT_no2-NT5	N	Kept components	RNCT
Drug	Monoclonal_antibody	T400_RNCT_no2	Cell_line.NT5	Plate.99	SRA1	0.7	-0.0302710091394739	pearson	1	Ttest_pvalue	Coefficient_of_eigenassay	SVD_pCMs_dplus2CTa	NoPrepr	SVD	3480	T400_RNCT_no2-NT5	N	Kept components	RNCT
Drug	Monoclonal_antibody	T400_RNCT_no2	Cell_line.NT5	Plate.99	SRBD1	0.7	0.0235197135135936	pearson	1	Ttest_pvalue	Coefficient_of_eigenassay	SVD_pCMs_dplus2CTa	NoPrepr	SVD	5002	T400_RNCT_no2-NT5	N	Kept components	RNCT
Drug	Monoclonal_antibody	T400_RNCT_no2	Cell_line.NT5	Plate.99	SRC	0.7	0.00881499003178549	pearson	1	Ttest_pvalue	Coefficient_of_eigenassay	SVD_pCMs_dplus2CTa	NoPrepr	SVD	10567	T400_RNCT_no2-NT5	N	Kept components	RNCT
Drug	Monoclonal_antibody	T400_RNCT_no2	Cell_line.NT5	Plate.99	SRCAP	0.7	0.00424013954249097	pearson	1	Ttest_pvalue	Coefficient_of_eigenassay	SVD_pCMs_dplus2CTa	NoPrepr	SVD	12902	T400_RNCT_no2-NT5	N	Kept components	RNCT
Drug	Monoclonal_antibody	T400_RNCT_no2	Cell_line.NT5	Plate.99	SRD5A1	0.7	0.0360342000585192	pearson	1	Ttest_pvalue	Coefficient_of_eigenassay	SVD_pCMs_dplus2CTa	NoPrepr	SVD	2514	T400_RNCT_no2-NT5	N	Kept components	RNCT
Drug	Monoclonal_antibody	T400_RNCT_no2	Cell_line.NT5	Plate.99	SRD5A3	0.7	-0.0224879877208667	pearson	1	Ttest_pvalue	Coefficient_of_eigenassay	SVD_pCMs_dplus2CTa	NoPrepr	SVD	5283	T400_RNCT_no2-NT5	N	Kept components	RNCT
Drug	Monoclonal_antibody	T400_RNCT_no2	Cell_line.NT5	Plate.99	SREBF1	0.7	-0.0196511895623349	pearson	1	Ttest_pvalue	Coefficient_of_eigenassay	SVD_pCMs_dplus2CTa	NoPrepr	SVD	6166	T400_RNCT_no2-NT5	N	Kept components	RNCT
Drug	Monoclonal_antibody	T400_RNCT_no2	Cell_line.NT5	Plate.99	SREBF2	0.7	0.000267493092744177	pearson	1	Ttest_pvalue	Coefficient_of_eigenassay	SVD_pCMs_dplus2CTa	NoPrepr	SVD	15161	T400_RNCT_no2-NT5	N	Kept components	RNCT
Drug	Monoclonal_antibody	T400_RNCT_no2	Cell_line.NT5	Plate.99	SREK1	0.7	-0.0294492836549345	pearson	1	Ttest_pvalue	Coefficient_of_eigenassay	SVD_pCMs_dplus2CTa	NoPrepr	SVD	3630	T400_RNCT_no2-NT5	N	Kept components	RNCT
Drug	Monoclonal_antibody	T400_RNCT_no2	Cell_line.NT5	Plate.99	SREK1IP1	0.7	-0.0469687765972522	pearson	1	Ttest_pvalue	Coefficient_of_eigenassay	SVD_pCMs_dplus2CTa	NoPrepr	SVD	1368	T400_RNCT_no2-NT5	N	Kept components	RNCT
Drug	Monoclonal_antibody	T400_RNCT_no2	Cell_line.NT5	Plate.99	SRF	0.7	-0.0402669758589429	pearson	1	Ttest_pvalue	Coefficient_of_eigenassay	SVD_pCMs_dplus2CTa	NoPrepr	SVD	1972	T400_RNCT_no2-NT5	N	Kept components	RNCT
Drug	Monoclonal_antibody	T400_RNCT_no2	Cell_line.NT5	Plate.99	SRFBP1	0.7	0.049211321298822	pearson	1	Ttest_pvalue	Coefficient_of_eigenassay	SVD_pCMs_dplus2CTa	NoPrepr	SVD	1219	T400_RNCT_no2-NT5	N	Kept components	RNCT
Drug	Monoclonal_antibody	T400_RNCT_no2	Cell_line.NT5	Plate.99	SRGAP1	0.7	0.00114020650311609	pearson	1	Ttest_pvalue	Coefficient_of_eigenassay	SVD_pCMs_dplus2CTa	NoPrepr	SVD	14638	T400_RNCT_no2-NT5	N	Kept components	RNCT
Drug	Monoclonal_antibody	T400_RNCT_no2	Cell_line.NT5	Plate.99	SRGAP2	0.7	0.00918880254876383	pearson	1	Ttest_pvalue	Coefficient_of_eigenassay	SVD_pCMs_dplus2CTa	NoPrepr	SVD	10386	T400_RNCT_no2-NT5	N	Kept components	RNCT
Drug	Monoclonal_antibody	T400_RNCT_no2	Cell_line.NT5	Plate.99	SRGAP2B	0.7	-0.020345757810431	pearson	1	Ttest_pvalue	Coefficient_of_eigenassay	SVD_pCMs_dplus2CTa	NoPrepr	SVD	5943	T400_RNCT_no2-NT5	N	Kept components	RNCT
Drug	Monoclonal_antibody	T400_RNCT_no2	Cell_line.NT5	Plate.99	SRGAP2C	0.7	0.0133721396620328	pearson	1	Ttest_pvalue	Coefficient_of_eigenassay	SVD_pCMs_dplus2CTa	NoPrepr	SVD	8461	T400_RNCT_no2-NT5	N	Kept components	RNCT
Drug	Monoclonal_antibody	T400_RNCT_no2	Cell_line.NT5	Plate.99	SRGAP3	0.7	0.0131609470277914	pearson	1	Ttest_pvalue	Coefficient_of_eigenassay	SVD_pCMs_dplus2CTa	NoPrepr	SVD	8538	T400_RNCT_no2-NT5	N	Kept components	RNCT
Drug	Monoclonal_antibody	T400_RNCT_no2	Cell_line.NT5	Plate.99	SRGN	0.7	0.0394488394691819	pearson	1	Ttest_pvalue	Coefficient_of_eigenassay	SVD_pCMs_dplus2CTa	NoPrepr	SVD	2074	T400_RNCT_no2-NT5	N	Kept components	RNCT
Drug	Monoclonal_antibody	T400_RNCT_no2	Cell_line.NT5	Plate.99	SRI	0.7	-0.0174819918125286	pearson	1	Ttest_pvalue	Coefficient_of_eigenassay	SVD_pCMs_dplus2CTa	NoPrepr	SVD	6882	T400_RNCT_no2-NT5	N	Kept components	RNCT
Drug	Monoclonal_antibody	T400_RNCT_no2	Cell_line.NT5	Plate.99	SRL	0.7	-0.00589172722307803	pearson	1	Ttest_pvalue	Coefficient_of_eigenassay	SVD_pCMs_dplus2CTa	NoPrepr	SVD	12041	T400_RNCT_no2-NT5	N	Kept components	RNCT
Drug	Monoclonal_antibody	T400_RNCT_no2	Cell_line.NT5	Plate.99	SRM	0.7	-0.0274321719120415	pearson	1	Ttest_pvalue	Coefficient_of_eigenassay	SVD_pCMs_dplus2CTa	NoPrepr	SVD	4023	T400_RNCT_no2-NT5	N	Kept components	RNCT
Drug	Monoclonal_antibody	T400_RNCT_no2	Cell_line.NT5	Plate.99	SRP14	0.7	-0.0155945034567	pearson	1	Ttest_pvalue	Coefficient_of_eigenassay	SVD_pCMs_dplus2CTa	NoPrepr	SVD	7570	T400_RNCT_no2-NT5	N	Kept components	RNCT
Drug	Monoclonal_antibody	T400_RNCT_no2	Cell_line.NT5	Plate.99	SRP19	0.7	-0.0582121260429248	pearson	1	Ttest_pvalue	Coefficient_of_eigenassay	SVD_pCMs_dplus2CTa	NoPrepr	SVD	801	T400_RNCT_no2-NT5	N	Kept components	RNCT
Drug	Monoclonal_antibody	T400_RNCT_no2	Cell_line.NT5	Plate.99	SRP54	0.7	0.00515561101048771	pearson	1	Ttest_pvalue	Coefficient_of_eigenassay	SVD_pCMs_dplus2CTa	NoPrepr	SVD	12426	T400_RNCT_no2-NT5	N	Kept components	RNCT
Drug	Monoclonal_antibody	T400_RNCT_no2	Cell_line.NT5	Plate.99	SRP68	0.7	-0.0090039443603788	pearson	1	Ttest_pvalue	Coefficient_of_eigenassay	SVD_pCMs_dplus2CTa	NoPrepr	SVD	10473	T400_RNCT_no2-NT5	N	Kept components	RNCT
Drug	Monoclonal_antibody	T400_RNCT_no2	Cell_line.NT5	Plate.99	SRP72	0.7	0.0178328790073986	pearson	1	Ttest_pvalue	Coefficient_of_eigenassay	SVD_pCMs_dplus2CTa	NoPrepr	SVD	6757	T400_RNCT_no2-NT5	N	Kept components	RNCT
Drug	Monoclonal_antibody	T400_RNCT_no2	Cell_line.NT5	Plate.99	SRP9	0.7	0.0348479394788876	pearson	1	Ttest_pvalue	Coefficient_of_eigenassay	SVD_pCMs_dplus2CTa	NoPrepr	SVD	2694	T400_RNCT_no2-NT5	N	Kept components	RNCT
Drug	Monoclonal_antibody	T400_RNCT_no2	Cell_line.NT5	Plate.99	SRPK1	0.7	-0.00601178259169651	pearson	1	Ttest_pvalue	Coefficient_of_eigenassay	SVD_pCMs_dplus2CTa	NoPrepr	SVD	11977	T400_RNCT_no2-NT5	N	Kept components	RNCT
Drug	Monoclonal_antibody	T400_RNCT_no2	Cell_line.NT5	Plate.99	SRPK2	0.7	0.0099459405711234	pearson	1	Ttest_pvalue	Coefficient_of_eigenassay	SVD_pCMs_dplus2CTa	NoPrepr	SVD	10008	T400_RNCT_no2-NT5	N	Kept components	RNCT
Drug	Monoclonal_antibody	T400_RNCT_no2	Cell_line.NT5	Plate.99	SRPK3	0.7	0.0378529894192157	pearson	1	Ttest_pvalue	Coefficient_of_eigenassay	SVD_pCMs_dplus2CTa	NoPrepr	SVD	2260	T400_RNCT_no2-NT5	N	Kept components	RNCT
Drug	Monoclonal_antibody	T400_RNCT_no2	Cell_line.NT5	Plate.99	SRPRA	0.7	-0.0105334090706694	pearson	1	Ttest_pvalue	Coefficient_of_eigenassay	SVD_pCMs_dplus2CTa	NoPrepr	SVD	9725	T400_RNCT_no2-NT5	N	Kept components	RNCT
Drug	Monoclonal_antibody	T400_RNCT_no2	Cell_line.NT5	Plate.99	SRPRB	0.7	-0.0151751927335637	pearson	1	Ttest_pvalue	Coefficient_of_eigenassay	SVD_pCMs_dplus2CTa	NoPrepr	SVD	7746	T400_RNCT_no2-NT5	N	Kept components	RNCT
Drug	Monoclonal_antibody	T400_RNCT_no2	Cell_line.NT5	Plate.99	SRPX	0.7	0.0174509610886619	pearson	1	Ttest_pvalue	Coefficient_of_eigenassay	SVD_pCMs_dplus2CTa	NoPrepr	SVD	6896	T400_RNCT_no2-NT5	N	Kept components	RNCT
Drug	Monoclonal_antibody	T400_RNCT_no2	Cell_line.NT5	Plate.99	SRPX2	0.7	0.00178936784452876	pearson	1	Ttest_pvalue	Coefficient_of_eigenassay	SVD_pCMs_dplus2CTa	NoPrepr	SVD	14224	T400_RNCT_no2-NT5	N	Kept components	RNCT
Drug	Monoclonal_antibody	T400_RNCT_no2	Cell_line.NT5	Plate.99	SRR	0.7	-0.00543552275878964	pearson	1	Ttest_pvalue	Coefficient_of_eigenassay	SVD_pCMs_dplus2CTa	NoPrepr	SVD	12273	T400_RNCT_no2-NT5	N	Kept components	RNCT
Drug	Monoclonal_antibody	T400_RNCT_no2	Cell_line.NT5	Plate.99	SRRD	0.7	-0.0268126858912329	pearson	1	Ttest_pvalue	Coefficient_of_eigenassay	SVD_pCMs_dplus2CTa	NoPrepr	SVD	4151	T400_RNCT_no2-NT5	N	Kept components	RNCT
Drug	Monoclonal_antibody	T400_RNCT_no2	Cell_line.NT5	Plate.99	SRRM1	0.7	0.00246442643257113	pearson	1	Ttest_pvalue	Coefficient_of_eigenassay	SVD_pCMs_dplus2CTa	NoPrepr	SVD	13832	T400_RNCT_no2-NT5	N	Kept components	RNCT
Drug	Monoclonal_antibody	T400_RNCT_no2	Cell_line.NT5	Plate.99	SRRM2	0.7	0.0122527353083887	pearson	1	Ttest_pvalue	Coefficient_of_eigenassay	SVD_pCMs_dplus2CTa	NoPrepr	SVD	8950	T400_RNCT_no2-NT5	N	Kept components	RNCT
Drug	Monoclonal_antibody	T400_RNCT_no2	Cell_line.NT5	Plate.99	SRRM3	0.7	0.0266682403193572	pearson	1	Ttest_pvalue	Coefficient_of_eigenassay	SVD_pCMs_dplus2CTa	NoPrepr	SVD	4182	T400_RNCT_no2-NT5	N	Kept components	RNCT
Drug	Monoclonal_antibody	T400_RNCT_no2	Cell_line.NT5	Plate.99	SRRM4	0.7	0.0268345496181857	pearson	1	Ttest_pvalue	Coefficient_of_eigenassay	SVD_pCMs_dplus2CTa	NoPrepr	SVD	4145	T400_RNCT_no2-NT5	N	Kept components	RNCT
Drug	Monoclonal_antibody	T400_RNCT_no2	Cell_line.NT5	Plate.99	SRRM5	0.7	0.00187343468654619	pearson	1	Ttest_pvalue	Coefficient_of_eigenassay	SVD_pCMs_dplus2CTa	NoPrepr	SVD	14176	T400_RNCT_no2-NT5	N	Kept components	RNCT
Drug	Monoclonal_antibody	T400_RNCT_no2	Cell_line.NT5	Plate.99	SRRT	0.7	-0.0123136187658061	pearson	1	Ttest_pvalue	Coefficient_of_eigenassay	SVD_pCMs_dplus2CTa	NoPrepr	SVD	8918	T400_RNCT_no2-NT5	N	Kept components	RNCT
Drug	Monoclonal_antibody	T400_RNCT_no2	Cell_line.NT5	Plate.99	SRSF1	0.7	-0.00326717433387743	pearson	1	Ttest_pvalue	Coefficient_of_eigenassay	SVD_pCMs_dplus2CTa	NoPrepr	SVD	13433	T400_RNCT_no2-NT5	N	Kept components	RNCT
Drug	Monoclonal_antibody	T400_RNCT_no2	Cell_line.NT5	Plate.99	SRSF10	0.7	-0.00170422310822949	pearson	1	Ttest_pvalue	Coefficient_of_eigenassay	SVD_pCMs_dplus2CTa	NoPrepr	SVD	14275	T400_RNCT_no2-NT5	N	Kept components	RNCT
Drug	Monoclonal_antibody	T400_RNCT_no2	Cell_line.NT5	Plate.99	SRSF11	0.7	-0.0172006654572564	pearson	1	Ttest_pvalue	Coefficient_of_eigenassay	SVD_pCMs_dplus2CTa	NoPrepr	SVD	6987	T400_RNCT_no2-NT5	N	Kept components	RNCT
Drug	Monoclonal_antibody	T400_RNCT_no2	Cell_line.NT5	Plate.99	SRSF12	0.7	-0.0228608228031104	pearson	1	Ttest_pvalue	Coefficient_of_eigenassay	SVD_pCMs_dplus2CTa	NoPrepr	SVD	5183	T400_RNCT_no2-NT5	N	Kept components	RNCT
Drug	Monoclonal_antibody	T400_RNCT_no2	Cell_line.NT5	Plate.99	SRSF2	0.7	-0.0145268721123434	pearson	1	Ttest_pvalue	Coefficient_of_eigenassay	SVD_pCMs_dplus2CTa	NoPrepr	SVD	8006	T400_RNCT_no2-NT5	N	Kept components	RNCT
Drug	Monoclonal_antibody	T400_RNCT_no2	Cell_line.NT5	Plate.99	SRSF3	0.7	-0.0301923554140349	pearson	1	Ttest_pvalue	Coefficient_of_eigenassay	SVD_pCMs_dplus2CTa	NoPrepr	SVD	3497	T400_RNCT_no2-NT5	N	Kept components	RNCT
Drug	Monoclonal_antibody	T400_RNCT_no2	Cell_line.NT5	Plate.99	SRSF4	0.7	-0.00975768683395447	pearson	1	Ttest_pvalue	Coefficient_of_eigenassay	SVD_pCMs_dplus2CTa	NoPrepr	SVD	10122	T400_RNCT_no2-NT5	N	Kept components	RNCT
Drug	Monoclonal_antibody	T400_RNCT_no2	Cell_line.NT5	Plate.99	SRSF5	0.7	-0.00525998939628365	pearson	1	Ttest_pvalue	Coefficient_of_eigenassay	SVD_pCMs_dplus2CTa	NoPrepr	SVD	12369	T400_RNCT_no2-NT5	N	Kept components	RNCT
Drug	Monoclonal_antibody	T400_RNCT_no2	Cell_line.NT5	Plate.99	SRSF6	0.7	-0.00314664548902333	pearson	1	Ttest_pvalue	Coefficient_of_eigenassay	SVD_pCMs_dplus2CTa	NoPrepr	SVD	13494	T400_RNCT_no2-NT5	N	Kept components	RNCT
Drug	Monoclonal_antibody	T400_RNCT_no2	Cell_line.NT5	Plate.99	SRSF7	0.7	-0.00431466490359231	pearson	1	Ttest_pvalue	Coefficient_of_eigenassay	SVD_pCMs_dplus2CTa	NoPrepr	SVD	12865	T400_RNCT_no2-NT5	N	Kept components	RNCT
Drug	Monoclonal_antibody	T400_RNCT_no2	Cell_line.NT5	Plate.99	SRSF8	0.7	0.00354545031693008	pearson	1	Ttest_pvalue	Coefficient_of_eigenassay	SVD_pCMs_dplus2CTa	NoPrepr	SVD	13287	T400_RNCT_no2-NT5	N	Kept components	RNCT
Drug	Monoclonal_antibody	T400_RNCT_no2	Cell_line.NT5	Plate.99	SRSF9	0.7	0.00677135714148209	pearson	1	Ttest_pvalue	Coefficient_of_eigenassay	SVD_pCMs_dplus2CTa	NoPrepr	SVD	11565	T400_RNCT_no2-NT5	N	Kept components	RNCT
Drug	Monoclonal_antibody	T400_RNCT_no2	Cell_line.NT5	Plate.99	SRXN1	0.7	0.0013596917864699	pearson	1	Ttest_pvalue	Coefficient_of_eigenassay	SVD_pCMs_dplus2CTa	NoPrepr	SVD	14500	T400_RNCT_no2-NT5	N	Kept components	RNCT
Drug	Monoclonal_antibody	T400_RNCT_no2	Cell_line.NT5	Plate.99	SS18	0.7	-0.0113385396773921	pearson	1	Ttest_pvalue	Coefficient_of_eigenassay	SVD_pCMs_dplus2CTa	NoPrepr	SVD	9363	T400_RNCT_no2-NT5	N	Kept components	RNCT
Drug	Monoclonal_antibody	T400_RNCT_no2	Cell_line.NT5	Plate.99	SS18L1	0.7	-0.00972984999702139	pearson	1	Ttest_pvalue	Coefficient_of_eigenassay	SVD_pCMs_dplus2CTa	NoPrepr	SVD	10137	T400_RNCT_no2-NT5	N	Kept components	RNCT
Drug	Monoclonal_antibody	T400_RNCT_no2	Cell_line.NT5	Plate.99	SS18L2	0.7	-0.00696420243573821	pearson	1	Ttest_pvalue	Coefficient_of_eigenassay	SVD_pCMs_dplus2CTa	NoPrepr	SVD	11473	T400_RNCT_no2-NT5	N	Kept components	RNCT
Drug	Monoclonal_antibody	T400_RNCT_no2	Cell_line.NT5	Plate.99	SSB	0.7	0.00765528930408949	pearson	1	Ttest_pvalue	Coefficient_of_eigenassay	SVD_pCMs_dplus2CTa	NoPrepr	SVD	11117	T400_RNCT_no2-NT5	N	Kept components	RNCT
Drug	Monoclonal_antibody	T400_RNCT_no2	Cell_line.NT5	Plate.99	SSBP1	0.7	-0.049763362695116	pearson	1	Ttest_pvalue	Coefficient_of_eigenassay	SVD_pCMs_dplus2CTa	NoPrepr	SVD	1190	T400_RNCT_no2-NT5	N	Kept components	RNCT
Drug	Monoclonal_antibody	T400_RNCT_no2	Cell_line.NT5	Plate.99	SSBP2	0.7	0.024547872400596	pearson	1	Ttest_pvalue	Coefficient_of_eigenassay	SVD_pCMs_dplus2CTa	NoPrepr	SVD	4715	T400_RNCT_no2-NT5	N	Kept components	RNCT
Drug	Monoclonal_antibody	T400_RNCT_no2	Cell_line.NT5	Plate.99	SSBP3	0.7	0.013790648231714	pearson	1	Ttest_pvalue	Coefficient_of_eigenassay	SVD_pCMs_dplus2CTa	NoPrepr	SVD	8299	T400_RNCT_no2-NT5	N	Kept components	RNCT
Drug	Monoclonal_antibody	T400_RNCT_no2	Cell_line.NT5	Plate.99	SSBP4	0.7	7.14594654361664e-05	pearson	1	Ttest_pvalue	Coefficient_of_eigenassay	SVD_pCMs_dplus2CTa	NoPrepr	SVD	15273	T400_RNCT_no2-NT5	N	Kept components	RNCT
Drug	Monoclonal_antibody	T400_RNCT_no2	Cell_line.NT5	Plate.99	SSC4D	0.7	-0.0350378166016954	pearson	1	Ttest_pvalue	Coefficient_of_eigenassay	SVD_pCMs_dplus2CTa	NoPrepr	SVD	2661	T400_RNCT_no2-NT5	N	Kept components	RNCT
Drug	Monoclonal_antibody	T400_RNCT_no2	Cell_line.NT5	Plate.99	SSC5D	0.7	0.0501365908390153	pearson	1	Ttest_pvalue	Coefficient_of_eigenassay	SVD_pCMs_dplus2CTa	NoPrepr	SVD	1174	T400_RNCT_no2-NT5	N	Kept components	RNCT
Drug	Monoclonal_antibody	T400_RNCT_no2	Cell_line.NT5	Plate.99	SSFA2	0.7	-0.0258996957818996	pearson	1	Ttest_pvalue	Coefficient_of_eigenassay	SVD_pCMs_dplus2CTa	NoPrepr	SVD	4373	T400_RNCT_no2-NT5	N	Kept components	RNCT
Drug	Monoclonal_antibody	T400_RNCT_no2	Cell_line.NT5	Plate.99	SSH1	0.7	-0.0269823047285466	pearson	1	Ttest_pvalue	Coefficient_of_eigenassay	SVD_pCMs_dplus2CTa	NoPrepr	SVD	4118	T400_RNCT_no2-NT5	N	Kept components	RNCT
Drug	Monoclonal_antibody	T400_RNCT_no2	Cell_line.NT5	Plate.99	SSH2	0.7	0.0110465462655088	pearson	1	Ttest_pvalue	Coefficient_of_eigenassay	SVD_pCMs_dplus2CTa	NoPrepr	SVD	9490	T400_RNCT_no2-NT5	N	Kept components	RNCT
Drug	Monoclonal_antibody	T400_RNCT_no2	Cell_line.NT5	Plate.99	SSH3	0.7	0.00692121572122305	pearson	1	Ttest_pvalue	Coefficient_of_eigenassay	SVD_pCMs_dplus2CTa	NoPrepr	SVD	11489	T400_RNCT_no2-NT5	N	Kept components	RNCT
Drug	Monoclonal_antibody	T400_RNCT_no2	Cell_line.NT5	Plate.99	SSNA1	0.7	0.0159667823585472	pearson	1	Ttest_pvalue	Coefficient_of_eigenassay	SVD_pCMs_dplus2CTa	NoPrepr	SVD	7426	T400_RNCT_no2-NT5	N	Kept components	RNCT
Drug	Monoclonal_antibody	T400_RNCT_no2	Cell_line.NT5	Plate.99	SSPN	0.7	0.0754027201339761	pearson	1	Ttest_pvalue	Coefficient_of_eigenassay	SVD_pCMs_dplus2CTa	NoPrepr	SVD	361	T400_RNCT_no2-NT5	N	Kept components	RNCT
Drug	Monoclonal_antibody	T400_RNCT_no2	Cell_line.NT5	Plate.99	SSPO	0.7	-0.0202109810681074	pearson	1	Ttest_pvalue	Coefficient_of_eigenassay	SVD_pCMs_dplus2CTa	NoPrepr	SVD	5990	T400_RNCT_no2-NT5	N	Kept components	RNCT
Drug	Monoclonal_antibody	T400_RNCT_no2	Cell_line.NT5	Plate.99	SSR1	0.7	-0.00881446001313857	pearson	1	Ttest_pvalue	Coefficient_of_eigenassay	SVD_pCMs_dplus2CTa	NoPrepr	SVD	10568	T400_RNCT_no2-NT5	N	Kept components	RNCT
Drug	Monoclonal_antibody	T400_RNCT_no2	Cell_line.NT5	Plate.99	SSR2	0.7	-0.0188324803549316	pearson	1	Ttest_pvalue	Coefficient_of_eigenassay	SVD_pCMs_dplus2CTa	NoPrepr	SVD	6423	T400_RNCT_no2-NT5	N	Kept components	RNCT
Drug	Monoclonal_antibody	T400_RNCT_no2	Cell_line.NT5	Plate.99	SSR3	0.7	0.0054838339878835	pearson	1	Ttest_pvalue	Coefficient_of_eigenassay	SVD_pCMs_dplus2CTa	NoPrepr	SVD	12239	T400_RNCT_no2-NT5	N	Kept components	RNCT
Drug	Monoclonal_antibody	T400_RNCT_no2	Cell_line.NT5	Plate.99	SSR4	0.7	0.0337195765878222	pearson	1	Ttest_pvalue	Coefficient_of_eigenassay	SVD_pCMs_dplus2CTa	NoPrepr	SVD	2879	T400_RNCT_no2-NT5	N	Kept components	RNCT
Drug	Monoclonal_antibody	T400_RNCT_no2	Cell_line.NT5	Plate.99	SSRP1	0.7	-0.00528528824478922	pearson	1	Ttest_pvalue	Coefficient_of_eigenassay	SVD_pCMs_dplus2CTa	NoPrepr	SVD	12348	T400_RNCT_no2-NT5	N	Kept components	RNCT
Drug	Monoclonal_antibody	T400_RNCT_no2	Cell_line.NT5	Plate.99	SSSCA1	0.7	0.00891562895409934	pearson	1	Ttest_pvalue	Coefficient_of_eigenassay	SVD_pCMs_dplus2CTa	NoPrepr	SVD	10522	T400_RNCT_no2-NT5	N	Kept components	RNCT
Drug	Monoclonal_antibody	T400_RNCT_no2	Cell_line.NT5	Plate.99	SST	0.7	0.154843415575832	pearson	1	Ttest_pvalue	Coefficient_of_eigenassay	SVD_pCMs_dplus2CTa	NoPrepr	SVD	31	T400_RNCT_no2-NT5	N	Kept components	RNCT
Drug	Monoclonal_antibody	T400_RNCT_no2	Cell_line.NT5	Plate.99	SSTR1	0.7	-0.0405038905781081	pearson	1	Ttest_pvalue	Coefficient_of_eigenassay	SVD_pCMs_dplus2CTa	NoPrepr	SVD	1945	T400_RNCT_no2-NT5	N	Kept components	RNCT
Drug	Monoclonal_antibody	T400_RNCT_no2	Cell_line.NT5	Plate.99	SSTR2	0.7	0.0384132764020852	pearson	1	Ttest_pvalue	Coefficient_of_eigenassay	SVD_pCMs_dplus2CTa	NoPrepr	SVD	2193	T400_RNCT_no2-NT5	N	Kept components	RNCT
Drug	Monoclonal_antibody	T400_RNCT_no2	Cell_line.NT5	Plate.99	SSTR3	0.7	0.0477565448110236	pearson	1	Ttest_pvalue	Coefficient_of_eigenassay	SVD_pCMs_dplus2CTa	NoPrepr	SVD	1306	T400_RNCT_no2-NT5	N	Kept components	RNCT
Drug	Monoclonal_antibody	T400_RNCT_no2	Cell_line.NT5	Plate.99	SSU72	0.7	-0.0113051506129235	pearson	1	Ttest_pvalue	Coefficient_of_eigenassay	SVD_pCMs_dplus2CTa	NoPrepr	SVD	9376	T400_RNCT_no2-NT5	N	Kept components	RNCT
Drug	Monoclonal_antibody	T400_RNCT_no2	Cell_line.NT5	Plate.99	SSUH2	0.7	0.0207503613222765	pearson	1	Ttest_pvalue	Coefficient_of_eigenassay	SVD_pCMs_dplus2CTa	NoPrepr	SVD	5810	T400_RNCT_no2-NT5	N	Kept components	RNCT
Drug	Monoclonal_antibody	T400_RNCT_no2	Cell_line.NT5	Plate.99	SSX2IP	0.7	0.0034860188196046	pearson	1	Ttest_pvalue	Coefficient_of_eigenassay	SVD_pCMs_dplus2CTa	NoPrepr	SVD	13321	T400_RNCT_no2-NT5	N	Kept components	RNCT
Drug	Monoclonal_antibody	T400_RNCT_no2	Cell_line.NT5	Plate.99	ST13	0.7	-0.00754592846657866	pearson	1	Ttest_pvalue	Coefficient_of_eigenassay	SVD_pCMs_dplus2CTa	NoPrepr	SVD	11160	T400_RNCT_no2-NT5	N	Kept components	RNCT
Drug	Monoclonal_antibody	T400_RNCT_no2	Cell_line.NT5	Plate.99	ST18	0.7	0.0208815196312799	pearson	1	Ttest_pvalue	Coefficient_of_eigenassay	SVD_pCMs_dplus2CTa	NoPrepr	SVD	5761	T400_RNCT_no2-NT5	N	Kept components	RNCT
Drug	Monoclonal_antibody	T400_RNCT_no2	Cell_line.NT5	Plate.99	ST20	0.7	-0.0162225518884568	pearson	1	Ttest_pvalue	Coefficient_of_eigenassay	SVD_pCMs_dplus2CTa	NoPrepr	SVD	7323	T400_RNCT_no2-NT5	N	Kept components	RNCT
Drug	Monoclonal_antibody	T400_RNCT_no2	Cell_line.NT5	Plate.99	ST3GAL1	0.7	0.00901803018871465	pearson	1	Ttest_pvalue	Coefficient_of_eigenassay	SVD_pCMs_dplus2CTa	NoPrepr	SVD	10467	T400_RNCT_no2-NT5	N	Kept components	RNCT
Drug	Monoclonal_antibody	T400_RNCT_no2	Cell_line.NT5	Plate.99	ST3GAL2	0.7	-0.0263364077461935	pearson	1	Ttest_pvalue	Coefficient_of_eigenassay	SVD_pCMs_dplus2CTa	NoPrepr	SVD	4261	T400_RNCT_no2-NT5	N	Kept components	RNCT
Drug	Monoclonal_antibody	T400_RNCT_no2	Cell_line.NT5	Plate.99	ST3GAL3	0.7	-0.0270997969093554	pearson	1	Ttest_pvalue	Coefficient_of_eigenassay	SVD_pCMs_dplus2CTa	NoPrepr	SVD	4095	T400_RNCT_no2-NT5	N	Kept components	RNCT
Drug	Monoclonal_antibody	T400_RNCT_no2	Cell_line.NT5	Plate.99	ST3GAL4	0.7	-0.00338691231727005	pearson	1	Ttest_pvalue	Coefficient_of_eigenassay	SVD_pCMs_dplus2CTa	NoPrepr	SVD	13375	T400_RNCT_no2-NT5	N	Kept components	RNCT
Drug	Monoclonal_antibody	T400_RNCT_no2	Cell_line.NT5	Plate.99	ST3GAL5	0.7	-0.0282661390358852	pearson	1	Ttest_pvalue	Coefficient_of_eigenassay	SVD_pCMs_dplus2CTa	NoPrepr	SVD	3873	T400_RNCT_no2-NT5	N	Kept components	RNCT
Drug	Monoclonal_antibody	T400_RNCT_no2	Cell_line.NT5	Plate.99	ST3GAL6	0.7	-0.0430131507809423	pearson	1	Ttest_pvalue	Coefficient_of_eigenassay	SVD_pCMs_dplus2CTa	NoPrepr	SVD	1711	T400_RNCT_no2-NT5	N	Kept components	RNCT
Drug	Monoclonal_antibody	T400_RNCT_no2	Cell_line.NT5	Plate.99	ST5	0.7	0.011609339644122	pearson	1	Ttest_pvalue	Coefficient_of_eigenassay	SVD_pCMs_dplus2CTa	NoPrepr	SVD	9236	T400_RNCT_no2-NT5	N	Kept components	RNCT
Drug	Monoclonal_antibody	T400_RNCT_no2	Cell_line.NT5	Plate.99	ST6GAL1	0.7	0.0263648051836029	pearson	1	Ttest_pvalue	Coefficient_of_eigenassay	SVD_pCMs_dplus2CTa	NoPrepr	SVD	4255	T400_RNCT_no2-NT5	N	Kept components	RNCT
Drug	Monoclonal_antibody	T400_RNCT_no2	Cell_line.NT5	Plate.99	ST6GAL2	0.7	-0.0374720518262077	pearson	1	Ttest_pvalue	Coefficient_of_eigenassay	SVD_pCMs_dplus2CTa	NoPrepr	SVD	2325	T400_RNCT_no2-NT5	N	Kept components	RNCT
Drug	Monoclonal_antibody	T400_RNCT_no2	Cell_line.NT5	Plate.99	ST6GALNAC2	0.7	-0.0146978268793941	pearson	1	Ttest_pvalue	Coefficient_of_eigenassay	SVD_pCMs_dplus2CTa	NoPrepr	SVD	7930	T400_RNCT_no2-NT5	N	Kept components	RNCT
Drug	Monoclonal_antibody	T400_RNCT_no2	Cell_line.NT5	Plate.99	ST6GALNAC3	0.7	6.36728107513539e-05	pearson	1	Ttest_pvalue	Coefficient_of_eigenassay	SVD_pCMs_dplus2CTa	NoPrepr	SVD	15276	T400_RNCT_no2-NT5	N	Kept components	RNCT
Drug	Monoclonal_antibody	T400_RNCT_no2	Cell_line.NT5	Plate.99	ST6GALNAC4	0.7	0.0204531655589274	pearson	1	Ttest_pvalue	Coefficient_of_eigenassay	SVD_pCMs_dplus2CTa	NoPrepr	SVD	5909	T400_RNCT_no2-NT5	N	Kept components	RNCT
Drug	Monoclonal_antibody	T400_RNCT_no2	Cell_line.NT5	Plate.99	ST6GALNAC5	0.7	0.00231752895308185	pearson	1	Ttest_pvalue	Coefficient_of_eigenassay	SVD_pCMs_dplus2CTa	NoPrepr	SVD	13914	T400_RNCT_no2-NT5	N	Kept components	RNCT
Drug	Monoclonal_antibody	T400_RNCT_no2	Cell_line.NT5	Plate.99	ST6GALNAC6	0.7	0.00521657846787005	pearson	1	Ttest_pvalue	Coefficient_of_eigenassay	SVD_pCMs_dplus2CTa	NoPrepr	SVD	12394	T400_RNCT_no2-NT5	N	Kept components	RNCT
Drug	Monoclonal_antibody	T400_RNCT_no2	Cell_line.NT5	Plate.99	ST7	0.7	-0.0184011879548567	pearson	1	Ttest_pvalue	Coefficient_of_eigenassay	SVD_pCMs_dplus2CTa	NoPrepr	SVD	6565	T400_RNCT_no2-NT5	N	Kept components	RNCT
Drug	Monoclonal_antibody	T400_RNCT_no2	Cell_line.NT5	Plate.99	ST7L	0.7	-0.0154722540017309	pearson	1	Ttest_pvalue	Coefficient_of_eigenassay	SVD_pCMs_dplus2CTa	NoPrepr	SVD	7617	T400_RNCT_no2-NT5	N	Kept components	RNCT
Drug	Monoclonal_antibody	T400_RNCT_no2	Cell_line.NT5	Plate.99	ST8SIA1	0.7	0.0300533990580574	pearson	1	Ttest_pvalue	Coefficient_of_eigenassay	SVD_pCMs_dplus2CTa	NoPrepr	SVD	3524	T400_RNCT_no2-NT5	N	Kept components	RNCT
Drug	Monoclonal_antibody	T400_RNCT_no2	Cell_line.NT5	Plate.99	ST8SIA2	0.7	-0.0467553151734834	pearson	1	Ttest_pvalue	Coefficient_of_eigenassay	SVD_pCMs_dplus2CTa	NoPrepr	SVD	1391	T400_RNCT_no2-NT5	N	Kept components	RNCT
Drug	Monoclonal_antibody	T400_RNCT_no2	Cell_line.NT5	Plate.99	ST8SIA3	0.7	0.0425031734899723	pearson	1	Ttest_pvalue	Coefficient_of_eigenassay	SVD_pCMs_dplus2CTa	NoPrepr	SVD	1760	T400_RNCT_no2-NT5	N	Kept components	RNCT
Drug	Monoclonal_antibody	T400_RNCT_no2	Cell_line.NT5	Plate.99	ST8SIA4	0.7	0.0132659219627801	pearson	1	Ttest_pvalue	Coefficient_of_eigenassay	SVD_pCMs_dplus2CTa	NoPrepr	SVD	8496	T400_RNCT_no2-NT5	N	Kept components	RNCT
Drug	Monoclonal_antibody	T400_RNCT_no2	Cell_line.NT5	Plate.99	ST8SIA5	0.7	0.0102250602345943	pearson	1	Ttest_pvalue	Coefficient_of_eigenassay	SVD_pCMs_dplus2CTa	NoPrepr	SVD	9888	T400_RNCT_no2-NT5	N	Kept components	RNCT
Drug	Monoclonal_antibody	T400_RNCT_no2	Cell_line.NT5	Plate.99	ST8SIA6	0.7	-0.0344376927098494	pearson	1	Ttest_pvalue	Coefficient_of_eigenassay	SVD_pCMs_dplus2CTa	NoPrepr	SVD	2756	T400_RNCT_no2-NT5	N	Kept components	RNCT
Drug	Monoclonal_antibody	T400_RNCT_no2	Cell_line.NT5	Plate.99	STAB1	0.7	-0.012730633735168	pearson	1	Ttest_pvalue	Coefficient_of_eigenassay	SVD_pCMs_dplus2CTa	NoPrepr	SVD	8704	T400_RNCT_no2-NT5	N	Kept components	RNCT
Drug	Monoclonal_antibody	T400_RNCT_no2	Cell_line.NT5	Plate.99	STAC	0.7	0.0516938430285402	pearson	1	Ttest_pvalue	Coefficient_of_eigenassay	SVD_pCMs_dplus2CTa	NoPrepr	SVD	1099	T400_RNCT_no2-NT5	N	Kept components	RNCT
Drug	Monoclonal_antibody	T400_RNCT_no2	Cell_line.NT5	Plate.99	STAC2	0.7	0.0335753715100735	pearson	1	Ttest_pvalue	Coefficient_of_eigenassay	SVD_pCMs_dplus2CTa	NoPrepr	SVD	2901	T400_RNCT_no2-NT5	N	Kept components	RNCT
Drug	Monoclonal_antibody	T400_RNCT_no2	Cell_line.NT5	Plate.99	STAC3	0.7	0.0223152822552774	pearson	1	Ttest_pvalue	Coefficient_of_eigenassay	SVD_pCMs_dplus2CTa	NoPrepr	SVD	5341	T400_RNCT_no2-NT5	N	Kept components	RNCT
Drug	Monoclonal_antibody	T400_RNCT_no2	Cell_line.NT5	Plate.99	STAG1	0.7	-0.00963297911545879	pearson	1	Ttest_pvalue	Coefficient_of_eigenassay	SVD_pCMs_dplus2CTa	NoPrepr	SVD	10184	T400_RNCT_no2-NT5	N	Kept components	RNCT
Drug	Monoclonal_antibody	T400_RNCT_no2	Cell_line.NT5	Plate.99	STAG2	0.7	0.0221556601297156	pearson	1	Ttest_pvalue	Coefficient_of_eigenassay	SVD_pCMs_dplus2CTa	NoPrepr	SVD	5387	T400_RNCT_no2-NT5	N	Kept components	RNCT
Drug	Monoclonal_antibody	T400_RNCT_no2	Cell_line.NT5	Plate.99	STAG3	0.7	-0.00953872525495403	pearson	1	Ttest_pvalue	Coefficient_of_eigenassay	SVD_pCMs_dplus2CTa	NoPrepr	SVD	10234	T400_RNCT_no2-NT5	N	Kept components	RNCT
Drug	Monoclonal_antibody	T400_RNCT_no2	Cell_line.NT5	Plate.99	STAM	0.7	0.0107455175501858	pearson	1	Ttest_pvalue	Coefficient_of_eigenassay	SVD_pCMs_dplus2CTa	NoPrepr	SVD	9627	T400_RNCT_no2-NT5	N	Kept components	RNCT
Drug	Monoclonal_antibody	T400_RNCT_no2	Cell_line.NT5	Plate.99	STAM2	0.7	-0.00330078417168212	pearson	1	Ttest_pvalue	Coefficient_of_eigenassay	SVD_pCMs_dplus2CTa	NoPrepr	SVD	13416	T400_RNCT_no2-NT5	N	Kept components	RNCT
Drug	Monoclonal_antibody	T400_RNCT_no2	Cell_line.NT5	Plate.99	STAMBP	0.7	0.00483310601797546	pearson	1	Ttest_pvalue	Coefficient_of_eigenassay	SVD_pCMs_dplus2CTa	NoPrepr	SVD	12602	T400_RNCT_no2-NT5	N	Kept components	RNCT
Drug	Monoclonal_antibody	T400_RNCT_no2	Cell_line.NT5	Plate.99	STAMBPL1	0.7	-0.0284296202836544	pearson	1	Ttest_pvalue	Coefficient_of_eigenassay	SVD_pCMs_dplus2CTa	NoPrepr	SVD	3833	T400_RNCT_no2-NT5	N	Kept components	RNCT
Drug	Monoclonal_antibody	T400_RNCT_no2	Cell_line.NT5	Plate.99	STAP2	0.7	-0.00770700460943951	pearson	1	Ttest_pvalue	Coefficient_of_eigenassay	SVD_pCMs_dplus2CTa	NoPrepr	SVD	11093	T400_RNCT_no2-NT5	N	Kept components	RNCT
Drug	Monoclonal_antibody	T400_RNCT_no2	Cell_line.NT5	Plate.99	STAR	0.7	-0.0146127854134374	pearson	1	Ttest_pvalue	Coefficient_of_eigenassay	SVD_pCMs_dplus2CTa	NoPrepr	SVD	7975	T400_RNCT_no2-NT5	N	Kept components	RNCT
Drug	Monoclonal_antibody	T400_RNCT_no2	Cell_line.NT5	Plate.99	STARD10	0.7	0.0363937704869926	pearson	1	Ttest_pvalue	Coefficient_of_eigenassay	SVD_pCMs_dplus2CTa	NoPrepr	SVD	2472	T400_RNCT_no2-NT5	N	Kept components	RNCT
Drug	Monoclonal_antibody	T400_RNCT_no2	Cell_line.NT5	Plate.99	STARD13	0.7	-0.0135431727452315	pearson	1	Ttest_pvalue	Coefficient_of_eigenassay	SVD_pCMs_dplus2CTa	NoPrepr	SVD	8393	T400_RNCT_no2-NT5	N	Kept components	RNCT
Drug	Monoclonal_antibody	T400_RNCT_no2	Cell_line.NT5	Plate.99	STARD3	0.7	-0.0298490541815509	pearson	1	Ttest_pvalue	Coefficient_of_eigenassay	SVD_pCMs_dplus2CTa	NoPrepr	SVD	3560	T400_RNCT_no2-NT5	N	Kept components	RNCT
Drug	Monoclonal_antibody	T400_RNCT_no2	Cell_line.NT5	Plate.99	STARD3NL	0.7	0.0225130323180581	pearson	1	Ttest_pvalue	Coefficient_of_eigenassay	SVD_pCMs_dplus2CTa	NoPrepr	SVD	5279	T400_RNCT_no2-NT5	N	Kept components	RNCT
Drug	Monoclonal_antibody	T400_RNCT_no2	Cell_line.NT5	Plate.99	STARD4	0.7	-0.0336730925130632	pearson	1	Ttest_pvalue	Coefficient_of_eigenassay	SVD_pCMs_dplus2CTa	NoPrepr	SVD	2889	T400_RNCT_no2-NT5	N	Kept components	RNCT
Drug	Monoclonal_antibody	T400_RNCT_no2	Cell_line.NT5	Plate.99	STARD5	0.7	-0.0258619449518904	pearson	1	Ttest_pvalue	Coefficient_of_eigenassay	SVD_pCMs_dplus2CTa	NoPrepr	SVD	4387	T400_RNCT_no2-NT5	N	Kept components	RNCT
Drug	Monoclonal_antibody	T400_RNCT_no2	Cell_line.NT5	Plate.99	STARD7	0.7	-0.0109561244462529	pearson	1	Ttest_pvalue	Coefficient_of_eigenassay	SVD_pCMs_dplus2CTa	NoPrepr	SVD	9532	T400_RNCT_no2-NT5	N	Kept components	RNCT
Drug	Monoclonal_antibody	T400_RNCT_no2	Cell_line.NT5	Plate.99	STARD8	0.7	-0.0117093960599013	pearson	1	Ttest_pvalue	Coefficient_of_eigenassay	SVD_pCMs_dplus2CTa	NoPrepr	SVD	9188	T400_RNCT_no2-NT5	N	Kept components	RNCT
Drug	Monoclonal_antibody	T400_RNCT_no2	Cell_line.NT5	Plate.99	STARD9	0.7	0.000325915536111082	pearson	1	Ttest_pvalue	Coefficient_of_eigenassay	SVD_pCMs_dplus2CTa	NoPrepr	SVD	15125	T400_RNCT_no2-NT5	N	Kept components	RNCT
Drug	Monoclonal_antibody	T400_RNCT_no2	Cell_line.NT5	Plate.99	STAT1	0.7	-0.012797273842397	pearson	1	Ttest_pvalue	Coefficient_of_eigenassay	SVD_pCMs_dplus2CTa	NoPrepr	SVD	8675	T400_RNCT_no2-NT5	N	Kept components	RNCT
Drug	Monoclonal_antibody	T400_RNCT_no2	Cell_line.NT5	Plate.99	STAT2	0.7	0.00396173837606038	pearson	1	Ttest_pvalue	Coefficient_of_eigenassay	SVD_pCMs_dplus2CTa	NoPrepr	SVD	13048	T400_RNCT_no2-NT5	N	Kept components	RNCT
Drug	Monoclonal_antibody	T400_RNCT_no2	Cell_line.NT5	Plate.99	STAT3	0.7	0.00137253891960136	pearson	1	Ttest_pvalue	Coefficient_of_eigenassay	SVD_pCMs_dplus2CTa	NoPrepr	SVD	14493	T400_RNCT_no2-NT5	N	Kept components	RNCT
Drug	Monoclonal_antibody	T400_RNCT_no2	Cell_line.NT5	Plate.99	STAT4	0.7	-0.173402999412475	pearson	1	Ttest_pvalue	Coefficient_of_eigenassay	SVD_pCMs_dplus2CTa	NoPrepr	SVD	22	T400_RNCT_no2-NT5	N	Kept components	RNCT
Drug	Monoclonal_antibody	T400_RNCT_no2	Cell_line.NT5	Plate.99	STAT5A	0.7	-0.0157990609860273	pearson	1	Ttest_pvalue	Coefficient_of_eigenassay	SVD_pCMs_dplus2CTa	NoPrepr	SVD	7496	T400_RNCT_no2-NT5	N	Kept components	RNCT
Drug	Monoclonal_antibody	T400_RNCT_no2	Cell_line.NT5	Plate.99	STAT5B	0.7	-0.0134262332528665	pearson	1	Ttest_pvalue	Coefficient_of_eigenassay	SVD_pCMs_dplus2CTa	NoPrepr	SVD	8435	T400_RNCT_no2-NT5	N	Kept components	RNCT
Drug	Monoclonal_antibody	T400_RNCT_no2	Cell_line.NT5	Plate.99	STAT6	0.7	-0.0214814782495101	pearson	1	Ttest_pvalue	Coefficient_of_eigenassay	SVD_pCMs_dplus2CTa	NoPrepr	SVD	5584	T400_RNCT_no2-NT5	N	Kept components	RNCT
Drug	Monoclonal_antibody	T400_RNCT_no2	Cell_line.NT5	Plate.99	STAU1	0.7	-0.00773035890364583	pearson	1	Ttest_pvalue	Coefficient_of_eigenassay	SVD_pCMs_dplus2CTa	NoPrepr	SVD	11085	T400_RNCT_no2-NT5	N	Kept components	RNCT
Drug	Monoclonal_antibody	T400_RNCT_no2	Cell_line.NT5	Plate.99	STAU2	0.7	0.0126728763298909	pearson	1	Ttest_pvalue	Coefficient_of_eigenassay	SVD_pCMs_dplus2CTa	NoPrepr	SVD	8738	T400_RNCT_no2-NT5	N	Kept components	RNCT
Drug	Monoclonal_antibody	T400_RNCT_no2	Cell_line.NT5	Plate.99	STBD1	0.7	0.0358022742182864	pearson	1	Ttest_pvalue	Coefficient_of_eigenassay	SVD_pCMs_dplus2CTa	NoPrepr	SVD	2554	T400_RNCT_no2-NT5	N	Kept components	RNCT
Drug	Monoclonal_antibody	T400_RNCT_no2	Cell_line.NT5	Plate.99	STC1	0.7	-0.0704678164326828	pearson	1	Ttest_pvalue	Coefficient_of_eigenassay	SVD_pCMs_dplus2CTa	NoPrepr	SVD	441	T400_RNCT_no2-NT5	N	Kept components	RNCT
Drug	Monoclonal_antibody	T400_RNCT_no2	Cell_line.NT5	Plate.99	STC2	0.7	0.00391492607259552	pearson	1	Ttest_pvalue	Coefficient_of_eigenassay	SVD_pCMs_dplus2CTa	NoPrepr	SVD	13079	T400_RNCT_no2-NT5	N	Kept components	RNCT
Drug	Monoclonal_antibody	T400_RNCT_no2	Cell_line.NT5	Plate.99	STEAP1	0.7	-0.00132142777932745	pearson	1	Ttest_pvalue	Coefficient_of_eigenassay	SVD_pCMs_dplus2CTa	NoPrepr	SVD	14524	T400_RNCT_no2-NT5	N	Kept components	RNCT
Drug	Monoclonal_antibody	T400_RNCT_no2	Cell_line.NT5	Plate.99	STEAP1B	0.7	0.00289782636664617	pearson	1	Ttest_pvalue	Coefficient_of_eigenassay	SVD_pCMs_dplus2CTa	NoPrepr	SVD	13618	T400_RNCT_no2-NT5	N	Kept components	RNCT
Drug	Monoclonal_antibody	T400_RNCT_no2	Cell_line.NT5	Plate.99	STEAP2	0.7	-0.0236537359371419	pearson	1	Ttest_pvalue	Coefficient_of_eigenassay	SVD_pCMs_dplus2CTa	NoPrepr	SVD	4967	T400_RNCT_no2-NT5	N	Kept components	RNCT
Drug	Monoclonal_antibody	T400_RNCT_no2	Cell_line.NT5	Plate.99	STEAP3	0.7	-0.018259276399754	pearson	1	Ttest_pvalue	Coefficient_of_eigenassay	SVD_pCMs_dplus2CTa	NoPrepr	SVD	6604	T400_RNCT_no2-NT5	N	Kept components	RNCT
Drug	Monoclonal_antibody	T400_RNCT_no2	Cell_line.NT5	Plate.99	STIL	0.7	-0.0373583860234144	pearson	1	Ttest_pvalue	Coefficient_of_eigenassay	SVD_pCMs_dplus2CTa	NoPrepr	SVD	2344	T400_RNCT_no2-NT5	N	Kept components	RNCT
Drug	Monoclonal_antibody	T400_RNCT_no2	Cell_line.NT5	Plate.99	STIM1	0.7	-0.00230710015101019	pearson	1	Ttest_pvalue	Coefficient_of_eigenassay	SVD_pCMs_dplus2CTa	NoPrepr	SVD	13927	T400_RNCT_no2-NT5	N	Kept components	RNCT
Drug	Monoclonal_antibody	T400_RNCT_no2	Cell_line.NT5	Plate.99	STIM2	0.7	-0.00782259917602922	pearson	1	Ttest_pvalue	Coefficient_of_eigenassay	SVD_pCMs_dplus2CTa	NoPrepr	SVD	11037	T400_RNCT_no2-NT5	N	Kept components	RNCT
Drug	Monoclonal_antibody	T400_RNCT_no2	Cell_line.NT5	Plate.99	STIMATE	0.7	-0.0134685210855455	pearson	1	Ttest_pvalue	Coefficient_of_eigenassay	SVD_pCMs_dplus2CTa	NoPrepr	SVD	8413	T400_RNCT_no2-NT5	N	Kept components	RNCT
Drug	Monoclonal_antibody	T400_RNCT_no2	Cell_line.NT5	Plate.99	STIP1	0.7	0.000648225990526985	pearson	1	Ttest_pvalue	Coefficient_of_eigenassay	SVD_pCMs_dplus2CTa	NoPrepr	SVD	14912	T400_RNCT_no2-NT5	N	Kept components	RNCT
Drug	Monoclonal_antibody	T400_RNCT_no2	Cell_line.NT5	Plate.99	STK10	0.7	0.0325270758287187	pearson	1	Ttest_pvalue	Coefficient_of_eigenassay	SVD_pCMs_dplus2CTa	NoPrepr	SVD	3054	T400_RNCT_no2-NT5	N	Kept components	RNCT
Drug	Monoclonal_antibody	T400_RNCT_no2	Cell_line.NT5	Plate.99	STK11	0.7	-0.0180702749481271	pearson	1	Ttest_pvalue	Coefficient_of_eigenassay	SVD_pCMs_dplus2CTa	NoPrepr	SVD	6677	T400_RNCT_no2-NT5	N	Kept components	RNCT
Drug	Monoclonal_antibody	T400_RNCT_no2	Cell_line.NT5	Plate.99	STK11IP	0.7	-0.00609958869270811	pearson	1	Ttest_pvalue	Coefficient_of_eigenassay	SVD_pCMs_dplus2CTa	NoPrepr	SVD	11930	T400_RNCT_no2-NT5	N	Kept components	RNCT
Drug	Monoclonal_antibody	T400_RNCT_no2	Cell_line.NT5	Plate.99	STK16	0.7	-0.0123943511974161	pearson	1	Ttest_pvalue	Coefficient_of_eigenassay	SVD_pCMs_dplus2CTa	NoPrepr	SVD	8879	T400_RNCT_no2-NT5	N	Kept components	RNCT
Drug	Monoclonal_antibody	T400_RNCT_no2	Cell_line.NT5	Plate.99	STK17A	0.7	-0.00696215576825996	pearson	1	Ttest_pvalue	Coefficient_of_eigenassay	SVD_pCMs_dplus2CTa	NoPrepr	SVD	11475	T400_RNCT_no2-NT5	N	Kept components	RNCT
Drug	Monoclonal_antibody	T400_RNCT_no2	Cell_line.NT5	Plate.99	STK17B	0.7	-0.0102296272515909	pearson	1	Ttest_pvalue	Coefficient_of_eigenassay	SVD_pCMs_dplus2CTa	NoPrepr	SVD	9886	T400_RNCT_no2-NT5	N	Kept components	RNCT
Drug	Monoclonal_antibody	T400_RNCT_no2	Cell_line.NT5	Plate.99	STK24	0.7	0.0285030647711182	pearson	1	Ttest_pvalue	Coefficient_of_eigenassay	SVD_pCMs_dplus2CTa	NoPrepr	SVD	3816	T400_RNCT_no2-NT5	N	Kept components	RNCT
Drug	Monoclonal_antibody	T400_RNCT_no2	Cell_line.NT5	Plate.99	STK25	0.7	-0.00575068810527149	pearson	1	Ttest_pvalue	Coefficient_of_eigenassay	SVD_pCMs_dplus2CTa	NoPrepr	SVD	12116	T400_RNCT_no2-NT5	N	Kept components	RNCT
Drug	Monoclonal_antibody	T400_RNCT_no2	Cell_line.NT5	Plate.99	STK26	0.7	0.017481516426137	pearson	1	Ttest_pvalue	Coefficient_of_eigenassay	SVD_pCMs_dplus2CTa	NoPrepr	SVD	6884	T400_RNCT_no2-NT5	N	Kept components	RNCT
Drug	Monoclonal_antibody	T400_RNCT_no2	Cell_line.NT5	Plate.99	STK3	0.7	0.0127421966562207	pearson	1	Ttest_pvalue	Coefficient_of_eigenassay	SVD_pCMs_dplus2CTa	NoPrepr	SVD	8697	T400_RNCT_no2-NT5	N	Kept components	RNCT
Drug	Monoclonal_antibody	T400_RNCT_no2	Cell_line.NT5	Plate.99	STK31	0.7	-0.0120386311433559	pearson	1	Ttest_pvalue	Coefficient_of_eigenassay	SVD_pCMs_dplus2CTa	NoPrepr	SVD	9062	T400_RNCT_no2-NT5	N	Kept components	RNCT
Drug	Monoclonal_antibody	T400_RNCT_no2	Cell_line.NT5	Plate.99	STK32A	0.7	0.0636907181392171	pearson	1	Ttest_pvalue	Coefficient_of_eigenassay	SVD_pCMs_dplus2CTa	NoPrepr	SVD	609	T400_RNCT_no2-NT5	N	Kept components	RNCT
Drug	Monoclonal_antibody	T400_RNCT_no2	Cell_line.NT5	Plate.99	STK32B	0.7	-0.0316528147494272	pearson	1	Ttest_pvalue	Coefficient_of_eigenassay	SVD_pCMs_dplus2CTa	NoPrepr	SVD	3205	T400_RNCT_no2-NT5	N	Kept components	RNCT
Drug	Monoclonal_antibody	T400_RNCT_no2	Cell_line.NT5	Plate.99	STK32C	0.7	0.0112598422828154	pearson	1	Ttest_pvalue	Coefficient_of_eigenassay	SVD_pCMs_dplus2CTa	NoPrepr	SVD	9394	T400_RNCT_no2-NT5	N	Kept components	RNCT
Drug	Monoclonal_antibody	T400_RNCT_no2	Cell_line.NT5	Plate.99	STK33	0.7	0.00669529018887854	pearson	1	Ttest_pvalue	Coefficient_of_eigenassay	SVD_pCMs_dplus2CTa	NoPrepr	SVD	11607	T400_RNCT_no2-NT5	N	Kept components	RNCT
Drug	Monoclonal_antibody	T400_RNCT_no2	Cell_line.NT5	Plate.99	STK35	0.7	0.000257762135652218	pearson	1	Ttest_pvalue	Coefficient_of_eigenassay	SVD_pCMs_dplus2CTa	NoPrepr	SVD	15171	T400_RNCT_no2-NT5	N	Kept components	RNCT
Drug	Monoclonal_antibody	T400_RNCT_no2	Cell_line.NT5	Plate.99	STK36	0.7	-0.0228059180542765	pearson	1	Ttest_pvalue	Coefficient_of_eigenassay	SVD_pCMs_dplus2CTa	NoPrepr	SVD	5198	T400_RNCT_no2-NT5	N	Kept components	RNCT
Drug	Monoclonal_antibody	T400_RNCT_no2	Cell_line.NT5	Plate.99	STK38	0.7	-0.00770754972177164	pearson	1	Ttest_pvalue	Coefficient_of_eigenassay	SVD_pCMs_dplus2CTa	NoPrepr	SVD	11092	T400_RNCT_no2-NT5	N	Kept components	RNCT
Drug	Monoclonal_antibody	T400_RNCT_no2	Cell_line.NT5	Plate.99	STK38L	0.7	-0.0534992263636533	pearson	1	Ttest_pvalue	Coefficient_of_eigenassay	SVD_pCMs_dplus2CTa	NoPrepr	SVD	1005	T400_RNCT_no2-NT5	N	Kept components	RNCT
Drug	Monoclonal_antibody	T400_RNCT_no2	Cell_line.NT5	Plate.99	STK39	0.7	0.00677336304746759	pearson	1	Ttest_pvalue	Coefficient_of_eigenassay	SVD_pCMs_dplus2CTa	NoPrepr	SVD	11563	T400_RNCT_no2-NT5	N	Kept components	RNCT
Drug	Monoclonal_antibody	T400_RNCT_no2	Cell_line.NT5	Plate.99	STK4	0.7	0.00439097302533474	pearson	1	Ttest_pvalue	Coefficient_of_eigenassay	SVD_pCMs_dplus2CTa	NoPrepr	SVD	12829	T400_RNCT_no2-NT5	N	Kept components	RNCT
Drug	Monoclonal_antibody	T400_RNCT_no2	Cell_line.NT5	Plate.99	STK40	0.7	-0.00563728822614911	pearson	1	Ttest_pvalue	Coefficient_of_eigenassay	SVD_pCMs_dplus2CTa	NoPrepr	SVD	12178	T400_RNCT_no2-NT5	N	Kept components	RNCT
Drug	Monoclonal_antibody	T400_RNCT_no2	Cell_line.NT5	Plate.99	STKLD1	0.7	-0.0327147011339725	pearson	1	Ttest_pvalue	Coefficient_of_eigenassay	SVD_pCMs_dplus2CTa	NoPrepr	SVD	3029	T400_RNCT_no2-NT5	N	Kept components	RNCT
Drug	Monoclonal_antibody	T400_RNCT_no2	Cell_line.NT5	Plate.99	STMN1	0.7	-0.00790894594059152	pearson	1	Ttest_pvalue	Coefficient_of_eigenassay	SVD_pCMs_dplus2CTa	NoPrepr	SVD	10994	T400_RNCT_no2-NT5	N	Kept components	RNCT
Drug	Monoclonal_antibody	T400_RNCT_no2	Cell_line.NT5	Plate.99	STMN2	0.7	0.0470482091066027	pearson	1	Ttest_pvalue	Coefficient_of_eigenassay	SVD_pCMs_dplus2CTa	NoPrepr	SVD	1358	T400_RNCT_no2-NT5	N	Kept components	RNCT
Drug	Monoclonal_antibody	T400_RNCT_no2	Cell_line.NT5	Plate.99	STMN3	0.7	0.0542270463601471	pearson	1	Ttest_pvalue	Coefficient_of_eigenassay	SVD_pCMs_dplus2CTa	NoPrepr	SVD	978	T400_RNCT_no2-NT5	N	Kept components	RNCT
Drug	Monoclonal_antibody	T400_RNCT_no2	Cell_line.NT5	Plate.99	STMN4	0.7	0.0481568309802473	pearson	1	Ttest_pvalue	Coefficient_of_eigenassay	SVD_pCMs_dplus2CTa	NoPrepr	SVD	1277	T400_RNCT_no2-NT5	N	Kept components	RNCT
Drug	Monoclonal_antibody	T400_RNCT_no2	Cell_line.NT5	Plate.99	STMND1	0.7	0.0172614244623324	pearson	1	Ttest_pvalue	Coefficient_of_eigenassay	SVD_pCMs_dplus2CTa	NoPrepr	SVD	6969	T400_RNCT_no2-NT5	N	Kept components	RNCT
Drug	Monoclonal_antibody	T400_RNCT_no2	Cell_line.NT5	Plate.99	STMP1	0.7	-0.00562802610778268	pearson	1	Ttest_pvalue	Coefficient_of_eigenassay	SVD_pCMs_dplus2CTa	NoPrepr	SVD	12181	T400_RNCT_no2-NT5	N	Kept components	RNCT
Drug	Monoclonal_antibody	T400_RNCT_no2	Cell_line.NT5	Plate.99	STN1	0.7	-0.00874649464788906	pearson	1	Ttest_pvalue	Coefficient_of_eigenassay	SVD_pCMs_dplus2CTa	NoPrepr	SVD	10600	T400_RNCT_no2-NT5	N	Kept components	RNCT
Drug	Monoclonal_antibody	T400_RNCT_no2	Cell_line.NT5	Plate.99	STOM	0.7	-0.0333483772243138	pearson	1	Ttest_pvalue	Coefficient_of_eigenassay	SVD_pCMs_dplus2CTa	NoPrepr	SVD	2940	T400_RNCT_no2-NT5	N	Kept components	RNCT
Drug	Monoclonal_antibody	T400_RNCT_no2	Cell_line.NT5	Plate.99	STOML1	0.7	-0.0119937479423603	pearson	1	Ttest_pvalue	Coefficient_of_eigenassay	SVD_pCMs_dplus2CTa	NoPrepr	SVD	9080	T400_RNCT_no2-NT5	N	Kept components	RNCT
Drug	Monoclonal_antibody	T400_RNCT_no2	Cell_line.NT5	Plate.99	STOML2	0.7	-0.0125125589358657	pearson	1	Ttest_pvalue	Coefficient_of_eigenassay	SVD_pCMs_dplus2CTa	NoPrepr	SVD	8824	T400_RNCT_no2-NT5	N	Kept components	RNCT
Drug	Monoclonal_antibody	T400_RNCT_no2	Cell_line.NT5	Plate.99	STOML3	0.7	-0.00357372333541853	pearson	1	Ttest_pvalue	Coefficient_of_eigenassay	SVD_pCMs_dplus2CTa	NoPrepr	SVD	13263	T400_RNCT_no2-NT5	N	Kept components	RNCT
Drug	Monoclonal_antibody	T400_RNCT_no2	Cell_line.NT5	Plate.99	STON1	0.7	-0.0114066679820078	pearson	1	Ttest_pvalue	Coefficient_of_eigenassay	SVD_pCMs_dplus2CTa	NoPrepr	SVD	9338	T400_RNCT_no2-NT5	N	Kept components	RNCT
Drug	Monoclonal_antibody	T400_RNCT_no2	Cell_line.NT5	Plate.99	STON1-GTF2A1L	0.7	-0.0196985570370197	pearson	1	Ttest_pvalue	Coefficient_of_eigenassay	SVD_pCMs_dplus2CTa	NoPrepr	SVD	6148	T400_RNCT_no2-NT5	N	Kept components	RNCT
Drug	Monoclonal_antibody	T400_RNCT_no2	Cell_line.NT5	Plate.99	STON2	0.7	0.0110563186390254	pearson	1	Ttest_pvalue	Coefficient_of_eigenassay	SVD_pCMs_dplus2CTa	NoPrepr	SVD	9485	T400_RNCT_no2-NT5	N	Kept components	RNCT
Drug	Monoclonal_antibody	T400_RNCT_no2	Cell_line.NT5	Plate.99	STOX1	0.7	0.0178998682149217	pearson	1	Ttest_pvalue	Coefficient_of_eigenassay	SVD_pCMs_dplus2CTa	NoPrepr	SVD	6733	T400_RNCT_no2-NT5	N	Kept components	RNCT
Drug	Monoclonal_antibody	T400_RNCT_no2	Cell_line.NT5	Plate.99	STOX2	0.7	-0.0124768663982969	pearson	1	Ttest_pvalue	Coefficient_of_eigenassay	SVD_pCMs_dplus2CTa	NoPrepr	SVD	8840	T400_RNCT_no2-NT5	N	Kept components	RNCT
Drug	Monoclonal_antibody	T400_RNCT_no2	Cell_line.NT5	Plate.99	STPG1	0.7	0.0391720092585463	pearson	1	Ttest_pvalue	Coefficient_of_eigenassay	SVD_pCMs_dplus2CTa	NoPrepr	SVD	2108	T400_RNCT_no2-NT5	N	Kept components	RNCT
Drug	Monoclonal_antibody	T400_RNCT_no2	Cell_line.NT5	Plate.99	STRA6	0.7	-0.0550630377084056	pearson	1	Ttest_pvalue	Coefficient_of_eigenassay	SVD_pCMs_dplus2CTa	NoPrepr	SVD	935	T400_RNCT_no2-NT5	N	Kept components	RNCT
Drug	Monoclonal_antibody	T400_RNCT_no2	Cell_line.NT5	Plate.99	STRADA	0.7	-0.00613675472501466	pearson	1	Ttest_pvalue	Coefficient_of_eigenassay	SVD_pCMs_dplus2CTa	NoPrepr	SVD	11912	T400_RNCT_no2-NT5	N	Kept components	RNCT
Drug	Monoclonal_antibody	T400_RNCT_no2	Cell_line.NT5	Plate.99	STRADB	0.7	0.0282275364797576	pearson	1	Ttest_pvalue	Coefficient_of_eigenassay	SVD_pCMs_dplus2CTa	NoPrepr	SVD	3884	T400_RNCT_no2-NT5	N	Kept components	RNCT
Drug	Monoclonal_antibody	T400_RNCT_no2	Cell_line.NT5	Plate.99	STRAP	0.7	0.014219069111704	pearson	1	Ttest_pvalue	Coefficient_of_eigenassay	SVD_pCMs_dplus2CTa	NoPrepr	SVD	8119	T400_RNCT_no2-NT5	N	Kept components	RNCT
Drug	Monoclonal_antibody	T400_RNCT_no2	Cell_line.NT5	Plate.99	STRBP	0.7	0.0408343290612795	pearson	1	Ttest_pvalue	Coefficient_of_eigenassay	SVD_pCMs_dplus2CTa	NoPrepr	SVD	1919	T400_RNCT_no2-NT5	N	Kept components	RNCT
Drug	Monoclonal_antibody	T400_RNCT_no2	Cell_line.NT5	Plate.99	STRC	0.7	-0.0255667696156475	pearson	1	Ttest_pvalue	Coefficient_of_eigenassay	SVD_pCMs_dplus2CTa	NoPrepr	SVD	4455	T400_RNCT_no2-NT5	N	Kept components	RNCT
Drug	Monoclonal_antibody	T400_RNCT_no2	Cell_line.NT5	Plate.99	STRIP1	0.7	-0.011987272002535	pearson	1	Ttest_pvalue	Coefficient_of_eigenassay	SVD_pCMs_dplus2CTa	NoPrepr	SVD	9083	T400_RNCT_no2-NT5	N	Kept components	RNCT
Drug	Monoclonal_antibody	T400_RNCT_no2	Cell_line.NT5	Plate.99	STRIP2	0.7	-0.0177313912894744	pearson	1	Ttest_pvalue	Coefficient_of_eigenassay	SVD_pCMs_dplus2CTa	NoPrepr	SVD	6796	T400_RNCT_no2-NT5	N	Kept components	RNCT
Drug	Monoclonal_antibody	T400_RNCT_no2	Cell_line.NT5	Plate.99	STRN	0.7	0.0272438894602056	pearson	1	Ttest_pvalue	Coefficient_of_eigenassay	SVD_pCMs_dplus2CTa	NoPrepr	SVD	4065	T400_RNCT_no2-NT5	N	Kept components	RNCT
Drug	Monoclonal_antibody	T400_RNCT_no2	Cell_line.NT5	Plate.99	STRN3	0.7	-0.0215362041183318	pearson	1	Ttest_pvalue	Coefficient_of_eigenassay	SVD_pCMs_dplus2CTa	NoPrepr	SVD	5569	T400_RNCT_no2-NT5	N	Kept components	RNCT
Drug	Monoclonal_antibody	T400_RNCT_no2	Cell_line.NT5	Plate.99	STRN4	0.7	-0.00871612952725437	pearson	1	Ttest_pvalue	Coefficient_of_eigenassay	SVD_pCMs_dplus2CTa	NoPrepr	SVD	10615	T400_RNCT_no2-NT5	N	Kept components	RNCT
Drug	Monoclonal_antibody	T400_RNCT_no2	Cell_line.NT5	Plate.99	STS	0.7	0.0147689230782281	pearson	1	Ttest_pvalue	Coefficient_of_eigenassay	SVD_pCMs_dplus2CTa	NoPrepr	SVD	7897	T400_RNCT_no2-NT5	N	Kept components	RNCT
Drug	Monoclonal_antibody	T400_RNCT_no2	Cell_line.NT5	Plate.99	STT3A	0.7	-0.0146069659258279	pearson	1	Ttest_pvalue	Coefficient_of_eigenassay	SVD_pCMs_dplus2CTa	NoPrepr	SVD	7979	T400_RNCT_no2-NT5	N	Kept components	RNCT
Drug	Monoclonal_antibody	T400_RNCT_no2	Cell_line.NT5	Plate.99	STT3B	0.7	-0.0163467484103988	pearson	1	Ttest_pvalue	Coefficient_of_eigenassay	SVD_pCMs_dplus2CTa	NoPrepr	SVD	7272	T400_RNCT_no2-NT5	N	Kept components	RNCT
Drug	Monoclonal_antibody	T400_RNCT_no2	Cell_line.NT5	Plate.99	STUB1	0.7	0.0282117301524251	pearson	1	Ttest_pvalue	Coefficient_of_eigenassay	SVD_pCMs_dplus2CTa	NoPrepr	SVD	3889	T400_RNCT_no2-NT5	N	Kept components	RNCT
Drug	Monoclonal_antibody	T400_RNCT_no2	Cell_line.NT5	Plate.99	STUM	0.7	-0.0473724401478401	pearson	1	Ttest_pvalue	Coefficient_of_eigenassay	SVD_pCMs_dplus2CTa	NoPrepr	SVD	1336	T400_RNCT_no2-NT5	N	Kept components	RNCT
Drug	Monoclonal_antibody	T400_RNCT_no2	Cell_line.NT5	Plate.99	STX10	0.7	-0.00192558147048215	pearson	1	Ttest_pvalue	Coefficient_of_eigenassay	SVD_pCMs_dplus2CTa	NoPrepr	SVD	14138	T400_RNCT_no2-NT5	N	Kept components	RNCT
Drug	Monoclonal_antibody	T400_RNCT_no2	Cell_line.NT5	Plate.99	STX11	0.7	0.0365539606238456	pearson	1	Ttest_pvalue	Coefficient_of_eigenassay	SVD_pCMs_dplus2CTa	NoPrepr	SVD	2451	T400_RNCT_no2-NT5	N	Kept components	RNCT
Drug	Monoclonal_antibody	T400_RNCT_no2	Cell_line.NT5	Plate.99	STX12	0.7	-0.0060575642786246	pearson	1	Ttest_pvalue	Coefficient_of_eigenassay	SVD_pCMs_dplus2CTa	NoPrepr	SVD	11951	T400_RNCT_no2-NT5	N	Kept components	RNCT
Drug	Monoclonal_antibody	T400_RNCT_no2	Cell_line.NT5	Plate.99	STX16	0.7	-0.0229166890362422	pearson	1	Ttest_pvalue	Coefficient_of_eigenassay	SVD_pCMs_dplus2CTa	NoPrepr	SVD	5167	T400_RNCT_no2-NT5	N	Kept components	RNCT
Drug	Monoclonal_antibody	T400_RNCT_no2	Cell_line.NT5	Plate.99	STX17	0.7	1.84087295189593e-05	pearson	1	Ttest_pvalue	Coefficient_of_eigenassay	SVD_pCMs_dplus2CTa	NoPrepr	SVD	15307	T400_RNCT_no2-NT5	N	Kept components	RNCT
Drug	Monoclonal_antibody	T400_RNCT_no2	Cell_line.NT5	Plate.99	STX18	0.7	-0.0106327847196846	pearson	1	Ttest_pvalue	Coefficient_of_eigenassay	SVD_pCMs_dplus2CTa	NoPrepr	SVD	9677	T400_RNCT_no2-NT5	N	Kept components	RNCT
Drug	Monoclonal_antibody	T400_RNCT_no2	Cell_line.NT5	Plate.99	STX19	0.7	0.0160749889483096	pearson	1	Ttest_pvalue	Coefficient_of_eigenassay	SVD_pCMs_dplus2CTa	NoPrepr	SVD	7371	T400_RNCT_no2-NT5	N	Kept components	RNCT
Drug	Monoclonal_antibody	T400_RNCT_no2	Cell_line.NT5	Plate.99	STX1A	0.7	-0.0511169955860764	pearson	1	Ttest_pvalue	Coefficient_of_eigenassay	SVD_pCMs_dplus2CTa	NoPrepr	SVD	1127	T400_RNCT_no2-NT5	N	Kept components	RNCT
Drug	Monoclonal_antibody	T400_RNCT_no2	Cell_line.NT5	Plate.99	STX1B	0.7	0.0210824435345355	pearson	1	Ttest_pvalue	Coefficient_of_eigenassay	SVD_pCMs_dplus2CTa	NoPrepr	SVD	5706	T400_RNCT_no2-NT5	N	Kept components	RNCT
Drug	Monoclonal_antibody	T400_RNCT_no2	Cell_line.NT5	Plate.99	STX2	0.7	-0.0117377631730666	pearson	1	Ttest_pvalue	Coefficient_of_eigenassay	SVD_pCMs_dplus2CTa	NoPrepr	SVD	9180	T400_RNCT_no2-NT5	N	Kept components	RNCT
Drug	Monoclonal_antibody	T400_RNCT_no2	Cell_line.NT5	Plate.99	STX3	0.7	-0.00515297033564176	pearson	1	Ttest_pvalue	Coefficient_of_eigenassay	SVD_pCMs_dplus2CTa	NoPrepr	SVD	12427	T400_RNCT_no2-NT5	N	Kept components	RNCT
Drug	Monoclonal_antibody	T400_RNCT_no2	Cell_line.NT5	Plate.99	STX4	0.7	-0.0418174482676372	pearson	1	Ttest_pvalue	Coefficient_of_eigenassay	SVD_pCMs_dplus2CTa	NoPrepr	SVD	1821	T400_RNCT_no2-NT5	N	Kept components	RNCT
Drug	Monoclonal_antibody	T400_RNCT_no2	Cell_line.NT5	Plate.99	STX5	0.7	-0.013357903098801	pearson	1	Ttest_pvalue	Coefficient_of_eigenassay	SVD_pCMs_dplus2CTa	NoPrepr	SVD	8463	T400_RNCT_no2-NT5	N	Kept components	RNCT
Drug	Monoclonal_antibody	T400_RNCT_no2	Cell_line.NT5	Plate.99	STX6	0.7	-0.0246696360383011	pearson	1	Ttest_pvalue	Coefficient_of_eigenassay	SVD_pCMs_dplus2CTa	NoPrepr	SVD	4687	T400_RNCT_no2-NT5	N	Kept components	RNCT
Drug	Monoclonal_antibody	T400_RNCT_no2	Cell_line.NT5	Plate.99	STX7	0.7	-0.0248968387398729	pearson	1	Ttest_pvalue	Coefficient_of_eigenassay	SVD_pCMs_dplus2CTa	NoPrepr	SVD	4623	T400_RNCT_no2-NT5	N	Kept components	RNCT
Drug	Monoclonal_antibody	T400_RNCT_no2	Cell_line.NT5	Plate.99	STX8	0.7	-0.0118816592947641	pearson	1	Ttest_pvalue	Coefficient_of_eigenassay	SVD_pCMs_dplus2CTa	NoPrepr	SVD	9133	T400_RNCT_no2-NT5	N	Kept components	RNCT
Drug	Monoclonal_antibody	T400_RNCT_no2	Cell_line.NT5	Plate.99	STXBP1	0.7	0.0349297556804297	pearson	1	Ttest_pvalue	Coefficient_of_eigenassay	SVD_pCMs_dplus2CTa	NoPrepr	SVD	2681	T400_RNCT_no2-NT5	N	Kept components	RNCT
Drug	Monoclonal_antibody	T400_RNCT_no2	Cell_line.NT5	Plate.99	STXBP2	0.7	-0.00532237541372028	pearson	1	Ttest_pvalue	Coefficient_of_eigenassay	SVD_pCMs_dplus2CTa	NoPrepr	SVD	12326	T400_RNCT_no2-NT5	N	Kept components	RNCT
Drug	Monoclonal_antibody	T400_RNCT_no2	Cell_line.NT5	Plate.99	STXBP3	0.7	0.0103380649789744	pearson	1	Ttest_pvalue	Coefficient_of_eigenassay	SVD_pCMs_dplus2CTa	NoPrepr	SVD	9828	T400_RNCT_no2-NT5	N	Kept components	RNCT
Drug	Monoclonal_antibody	T400_RNCT_no2	Cell_line.NT5	Plate.99	STXBP4	0.7	-0.0173026388664267	pearson	1	Ttest_pvalue	Coefficient_of_eigenassay	SVD_pCMs_dplus2CTa	NoPrepr	SVD	6955	T400_RNCT_no2-NT5	N	Kept components	RNCT
Drug	Monoclonal_antibody	T400_RNCT_no2	Cell_line.NT5	Plate.99	STXBP5	0.7	-0.0449345594140344	pearson	1	Ttest_pvalue	Coefficient_of_eigenassay	SVD_pCMs_dplus2CTa	NoPrepr	SVD	1537	T400_RNCT_no2-NT5	N	Kept components	RNCT
Drug	Monoclonal_antibody	T400_RNCT_no2	Cell_line.NT5	Plate.99	STXBP5L	0.7	-0.0140170360646087	pearson	1	Ttest_pvalue	Coefficient_of_eigenassay	SVD_pCMs_dplus2CTa	NoPrepr	SVD	8217	T400_RNCT_no2-NT5	N	Kept components	RNCT
Drug	Monoclonal_antibody	T400_RNCT_no2	Cell_line.NT5	Plate.99	STXBP6	0.7	-0.0312305584380666	pearson	1	Ttest_pvalue	Coefficient_of_eigenassay	SVD_pCMs_dplus2CTa	NoPrepr	SVD	3280	T400_RNCT_no2-NT5	N	Kept components	RNCT
Drug	Monoclonal_antibody	T400_RNCT_no2	Cell_line.NT5	Plate.99	STYX	0.7	0.00171656441544549	pearson	1	Ttest_pvalue	Coefficient_of_eigenassay	SVD_pCMs_dplus2CTa	NoPrepr	SVD	14271	T400_RNCT_no2-NT5	N	Kept components	RNCT
Drug	Monoclonal_antibody	T400_RNCT_no2	Cell_line.NT5	Plate.99	STYXL1	0.7	-0.00134432740454113	pearson	1	Ttest_pvalue	Coefficient_of_eigenassay	SVD_pCMs_dplus2CTa	NoPrepr	SVD	14507	T400_RNCT_no2-NT5	N	Kept components	RNCT
Drug	Monoclonal_antibody	T400_RNCT_no2	Cell_line.NT5	Plate.99	SUB1	0.7	-0.0144001719541508	pearson	1	Ttest_pvalue	Coefficient_of_eigenassay	SVD_pCMs_dplus2CTa	NoPrepr	SVD	8057	T400_RNCT_no2-NT5	N	Kept components	RNCT
Drug	Monoclonal_antibody	T400_RNCT_no2	Cell_line.NT5	Plate.99	SUCLA2	0.7	0.0063283554906431	pearson	1	Ttest_pvalue	Coefficient_of_eigenassay	SVD_pCMs_dplus2CTa	NoPrepr	SVD	11800	T400_RNCT_no2-NT5	N	Kept components	RNCT
Drug	Monoclonal_antibody	T400_RNCT_no2	Cell_line.NT5	Plate.99	SUCLG1	0.7	-0.0218193159220007	pearson	1	Ttest_pvalue	Coefficient_of_eigenassay	SVD_pCMs_dplus2CTa	NoPrepr	SVD	5471	T400_RNCT_no2-NT5	N	Kept components	RNCT
Drug	Monoclonal_antibody	T400_RNCT_no2	Cell_line.NT5	Plate.99	SUCLG2	0.7	0.00755677679444512	pearson	1	Ttest_pvalue	Coefficient_of_eigenassay	SVD_pCMs_dplus2CTa	NoPrepr	SVD	11155	T400_RNCT_no2-NT5	N	Kept components	RNCT
Drug	Monoclonal_antibody	T400_RNCT_no2	Cell_line.NT5	Plate.99	SUCNR1	0.7	-0.0361168377564786	pearson	1	Ttest_pvalue	Coefficient_of_eigenassay	SVD_pCMs_dplus2CTa	NoPrepr	SVD	2503	T400_RNCT_no2-NT5	N	Kept components	RNCT
Drug	Monoclonal_antibody	T400_RNCT_no2	Cell_line.NT5	Plate.99	SUCO	0.7	-0.0117316118852659	pearson	1	Ttest_pvalue	Coefficient_of_eigenassay	SVD_pCMs_dplus2CTa	NoPrepr	SVD	9184	T400_RNCT_no2-NT5	N	Kept components	RNCT
Drug	Monoclonal_antibody	T400_RNCT_no2	Cell_line.NT5	Plate.99	SUDS3	0.7	0.0218576521325848	pearson	1	Ttest_pvalue	Coefficient_of_eigenassay	SVD_pCMs_dplus2CTa	NoPrepr	SVD	5456	T400_RNCT_no2-NT5	N	Kept components	RNCT
Drug	Monoclonal_antibody	T400_RNCT_no2	Cell_line.NT5	Plate.99	SUFU	0.7	0.00773732442656423	pearson	1	Ttest_pvalue	Coefficient_of_eigenassay	SVD_pCMs_dplus2CTa	NoPrepr	SVD	11080	T400_RNCT_no2-NT5	N	Kept components	RNCT
Drug	Monoclonal_antibody	T400_RNCT_no2	Cell_line.NT5	Plate.99	SUGCT	0.7	0.024792190988004	pearson	1	Ttest_pvalue	Coefficient_of_eigenassay	SVD_pCMs_dplus2CTa	NoPrepr	SVD	4652	T400_RNCT_no2-NT5	N	Kept components	RNCT
Drug	Monoclonal_antibody	T400_RNCT_no2	Cell_line.NT5	Plate.99	SUGP1	0.7	0.00115181885754538	pearson	1	Ttest_pvalue	Coefficient_of_eigenassay	SVD_pCMs_dplus2CTa	NoPrepr	SVD	14629	T400_RNCT_no2-NT5	N	Kept components	RNCT
Drug	Monoclonal_antibody	T400_RNCT_no2	Cell_line.NT5	Plate.99	SUGP2	0.7	-0.023788190859841	pearson	1	Ttest_pvalue	Coefficient_of_eigenassay	SVD_pCMs_dplus2CTa	NoPrepr	SVD	4930	T400_RNCT_no2-NT5	N	Kept components	RNCT
Drug	Monoclonal_antibody	T400_RNCT_no2	Cell_line.NT5	Plate.99	SUGT1	0.7	-0.0221580144065309	pearson	1	Ttest_pvalue	Coefficient_of_eigenassay	SVD_pCMs_dplus2CTa	NoPrepr	SVD	5386	T400_RNCT_no2-NT5	N	Kept components	RNCT
Drug	Monoclonal_antibody	T400_RNCT_no2	Cell_line.NT5	Plate.99	SULF1	0.7	-0.0254763960786179	pearson	1	Ttest_pvalue	Coefficient_of_eigenassay	SVD_pCMs_dplus2CTa	NoPrepr	SVD	4471	T400_RNCT_no2-NT5	N	Kept components	RNCT
Drug	Monoclonal_antibody	T400_RNCT_no2	Cell_line.NT5	Plate.99	SULF2	0.7	0.0108369409176348	pearson	1	Ttest_pvalue	Coefficient_of_eigenassay	SVD_pCMs_dplus2CTa	NoPrepr	SVD	9584	T400_RNCT_no2-NT5	N	Kept components	RNCT
Drug	Monoclonal_antibody	T400_RNCT_no2	Cell_line.NT5	Plate.99	SULT1A1	0.7	-0.0239981999317265	pearson	1	Ttest_pvalue	Coefficient_of_eigenassay	SVD_pCMs_dplus2CTa	NoPrepr	SVD	4873	T400_RNCT_no2-NT5	N	Kept components	RNCT
Drug	Monoclonal_antibody	T400_RNCT_no2	Cell_line.NT5	Plate.99	SULT1A2	0.7	0.0217639169467185	pearson	1	Ttest_pvalue	Coefficient_of_eigenassay	SVD_pCMs_dplus2CTa	NoPrepr	SVD	5493	T400_RNCT_no2-NT5	N	Kept components	RNCT
Drug	Monoclonal_antibody	T400_RNCT_no2	Cell_line.NT5	Plate.99	SULT1B1	0.7	-0.0169309191881545	pearson	1	Ttest_pvalue	Coefficient_of_eigenassay	SVD_pCMs_dplus2CTa	NoPrepr	SVD	7073	T400_RNCT_no2-NT5	N	Kept components	RNCT
Drug	Monoclonal_antibody	T400_RNCT_no2	Cell_line.NT5	Plate.99	SULT1C2	0.7	0.00392331116385591	pearson	1	Ttest_pvalue	Coefficient_of_eigenassay	SVD_pCMs_dplus2CTa	NoPrepr	SVD	13073	T400_RNCT_no2-NT5	N	Kept components	RNCT
Drug	Monoclonal_antibody	T400_RNCT_no2	Cell_line.NT5	Plate.99	SULT1C4	0.7	0.0322024984650164	pearson	1	Ttest_pvalue	Coefficient_of_eigenassay	SVD_pCMs_dplus2CTa	NoPrepr	SVD	3114	T400_RNCT_no2-NT5	N	Kept components	RNCT
Drug	Monoclonal_antibody	T400_RNCT_no2	Cell_line.NT5	Plate.99	SULT1E1	0.7	0.00100667949425541	pearson	1	Ttest_pvalue	Coefficient_of_eigenassay	SVD_pCMs_dplus2CTa	NoPrepr	SVD	14711	T400_RNCT_no2-NT5	N	Kept components	RNCT
Drug	Monoclonal_antibody	T400_RNCT_no2	Cell_line.NT5	Plate.99	SULT4A1	0.7	-0.0371517659449349	pearson	1	Ttest_pvalue	Coefficient_of_eigenassay	SVD_pCMs_dplus2CTa	NoPrepr	SVD	2374	T400_RNCT_no2-NT5	N	Kept components	RNCT
Drug	Monoclonal_antibody	T400_RNCT_no2	Cell_line.NT5	Plate.99	SUMF1	0.7	0.0192144974404473	pearson	1	Ttest_pvalue	Coefficient_of_eigenassay	SVD_pCMs_dplus2CTa	NoPrepr	SVD	6302	T400_RNCT_no2-NT5	N	Kept components	RNCT
Drug	Monoclonal_antibody	T400_RNCT_no2	Cell_line.NT5	Plate.99	SUMF2	0.7	0.0224007684725368	pearson	1	Ttest_pvalue	Coefficient_of_eigenassay	SVD_pCMs_dplus2CTa	NoPrepr	SVD	5312	T400_RNCT_no2-NT5	N	Kept components	RNCT
Drug	Monoclonal_antibody	T400_RNCT_no2	Cell_line.NT5	Plate.99	SUMO1	0.7	0.00346738989387354	pearson	1	Ttest_pvalue	Coefficient_of_eigenassay	SVD_pCMs_dplus2CTa	NoPrepr	SVD	13329	T400_RNCT_no2-NT5	N	Kept components	RNCT
Drug	Monoclonal_antibody	T400_RNCT_no2	Cell_line.NT5	Plate.99	SUMO2	0.7	0.0109722986033693	pearson	1	Ttest_pvalue	Coefficient_of_eigenassay	SVD_pCMs_dplus2CTa	NoPrepr	SVD	9523	T400_RNCT_no2-NT5	N	Kept components	RNCT
Drug	Monoclonal_antibody	T400_RNCT_no2	Cell_line.NT5	Plate.99	SUMO3	0.7	0.0212132008847948	pearson	1	Ttest_pvalue	Coefficient_of_eigenassay	SVD_pCMs_dplus2CTa	NoPrepr	SVD	5665	T400_RNCT_no2-NT5	N	Kept components	RNCT
Drug	Monoclonal_antibody	T400_RNCT_no2	Cell_line.NT5	Plate.99	SUMO4	0.7	0.0556943682297535	pearson	1	Ttest_pvalue	Coefficient_of_eigenassay	SVD_pCMs_dplus2CTa	NoPrepr	SVD	905	T400_RNCT_no2-NT5	N	Kept components	RNCT
Drug	Monoclonal_antibody	T400_RNCT_no2	Cell_line.NT5	Plate.99	SUN1	0.7	-0.0239251699538469	pearson	1	Ttest_pvalue	Coefficient_of_eigenassay	SVD_pCMs_dplus2CTa	NoPrepr	SVD	4900	T400_RNCT_no2-NT5	N	Kept components	RNCT
Drug	Monoclonal_antibody	T400_RNCT_no2	Cell_line.NT5	Plate.99	SUN2	0.7	-0.00413578637464901	pearson	1	Ttest_pvalue	Coefficient_of_eigenassay	SVD_pCMs_dplus2CTa	NoPrepr	SVD	12960	T400_RNCT_no2-NT5	N	Kept components	RNCT
Drug	Monoclonal_antibody	T400_RNCT_no2	Cell_line.NT5	Plate.99	SUOX	0.7	-0.011350614120973	pearson	1	Ttest_pvalue	Coefficient_of_eigenassay	SVD_pCMs_dplus2CTa	NoPrepr	SVD	9357	T400_RNCT_no2-NT5	N	Kept components	RNCT
Drug	Monoclonal_antibody	T400_RNCT_no2	Cell_line.NT5	Plate.99	SUPT16H	0.7	0.0237785487657517	pearson	1	Ttest_pvalue	Coefficient_of_eigenassay	SVD_pCMs_dplus2CTa	NoPrepr	SVD	4933	T400_RNCT_no2-NT5	N	Kept components	RNCT
Drug	Monoclonal_antibody	T400_RNCT_no2	Cell_line.NT5	Plate.99	SUPT20H	0.7	0.0373499783943899	pearson	1	Ttest_pvalue	Coefficient_of_eigenassay	SVD_pCMs_dplus2CTa	NoPrepr	SVD	2345	T400_RNCT_no2-NT5	N	Kept components	RNCT
Drug	Monoclonal_antibody	T400_RNCT_no2	Cell_line.NT5	Plate.99	SUPT3H	0.7	-0.0139918316247145	pearson	1	Ttest_pvalue	Coefficient_of_eigenassay	SVD_pCMs_dplus2CTa	NoPrepr	SVD	8223	T400_RNCT_no2-NT5	N	Kept components	RNCT
Drug	Monoclonal_antibody	T400_RNCT_no2	Cell_line.NT5	Plate.99	SUPT4H1	0.7	-0.00486986388741853	pearson	1	Ttest_pvalue	Coefficient_of_eigenassay	SVD_pCMs_dplus2CTa	NoPrepr	SVD	12586	T400_RNCT_no2-NT5	N	Kept components	RNCT
Drug	Monoclonal_antibody	T400_RNCT_no2	Cell_line.NT5	Plate.99	SUPT5H	0.7	-0.0221843394884117	pearson	1	Ttest_pvalue	Coefficient_of_eigenassay	SVD_pCMs_dplus2CTa	NoPrepr	SVD	5381	T400_RNCT_no2-NT5	N	Kept components	RNCT
Drug	Monoclonal_antibody	T400_RNCT_no2	Cell_line.NT5	Plate.99	SUPT6H	0.7	0.0109443108864634	pearson	1	Ttest_pvalue	Coefficient_of_eigenassay	SVD_pCMs_dplus2CTa	NoPrepr	SVD	9540	T400_RNCT_no2-NT5	N	Kept components	RNCT
Drug	Monoclonal_antibody	T400_RNCT_no2	Cell_line.NT5	Plate.99	SUPT7L	0.7	-0.00514100882437733	pearson	1	Ttest_pvalue	Coefficient_of_eigenassay	SVD_pCMs_dplus2CTa	NoPrepr	SVD	12434	T400_RNCT_no2-NT5	N	Kept components	RNCT
Drug	Monoclonal_antibody	T400_RNCT_no2	Cell_line.NT5	Plate.99	SUPV3L1	0.7	0.0340626810760966	pearson	1	Ttest_pvalue	Coefficient_of_eigenassay	SVD_pCMs_dplus2CTa	NoPrepr	SVD	2818	T400_RNCT_no2-NT5	N	Kept components	RNCT
Drug	Monoclonal_antibody	T400_RNCT_no2	Cell_line.NT5	Plate.99	SURF1	0.7	-0.0205532673991581	pearson	1	Ttest_pvalue	Coefficient_of_eigenassay	SVD_pCMs_dplus2CTa	NoPrepr	SVD	5875	T400_RNCT_no2-NT5	N	Kept components	RNCT
Drug	Monoclonal_antibody	T400_RNCT_no2	Cell_line.NT5	Plate.99	SURF2	0.7	-0.000896009978058946	pearson	1	Ttest_pvalue	Coefficient_of_eigenassay	SVD_pCMs_dplus2CTa	NoPrepr	SVD	14768	T400_RNCT_no2-NT5	N	Kept components	RNCT
Drug	Monoclonal_antibody	T400_RNCT_no2	Cell_line.NT5	Plate.99	SURF4	0.7	-0.00843119765585279	pearson	1	Ttest_pvalue	Coefficient_of_eigenassay	SVD_pCMs_dplus2CTa	NoPrepr	SVD	10735	T400_RNCT_no2-NT5	N	Kept components	RNCT
Drug	Monoclonal_antibody	T400_RNCT_no2	Cell_line.NT5	Plate.99	SURF6	0.7	-0.0279065354195601	pearson	1	Ttest_pvalue	Coefficient_of_eigenassay	SVD_pCMs_dplus2CTa	NoPrepr	SVD	3935	T400_RNCT_no2-NT5	N	Kept components	RNCT
Drug	Monoclonal_antibody	T400_RNCT_no2	Cell_line.NT5	Plate.99	SUSD1	0.7	-0.0152268091051185	pearson	1	Ttest_pvalue	Coefficient_of_eigenassay	SVD_pCMs_dplus2CTa	NoPrepr	SVD	7724	T400_RNCT_no2-NT5	N	Kept components	RNCT
Drug	Monoclonal_antibody	T400_RNCT_no2	Cell_line.NT5	Plate.99	SUSD2	0.7	-0.0188888676643222	pearson	1	Ttest_pvalue	Coefficient_of_eigenassay	SVD_pCMs_dplus2CTa	NoPrepr	SVD	6405	T400_RNCT_no2-NT5	N	Kept components	RNCT
Drug	Monoclonal_antibody	T400_RNCT_no2	Cell_line.NT5	Plate.99	SUSD3	0.7	0.00724965497454557	pearson	1	Ttest_pvalue	Coefficient_of_eigenassay	SVD_pCMs_dplus2CTa	NoPrepr	SVD	11313	T400_RNCT_no2-NT5	N	Kept components	RNCT
Drug	Monoclonal_antibody	T400_RNCT_no2	Cell_line.NT5	Plate.99	SUSD4	0.7	-0.021159191072931	pearson	1	Ttest_pvalue	Coefficient_of_eigenassay	SVD_pCMs_dplus2CTa	NoPrepr	SVD	5684	T400_RNCT_no2-NT5	N	Kept components	RNCT
Drug	Monoclonal_antibody	T400_RNCT_no2	Cell_line.NT5	Plate.99	SUSD5	0.7	-0.0496939403942259	pearson	1	Ttest_pvalue	Coefficient_of_eigenassay	SVD_pCMs_dplus2CTa	NoPrepr	SVD	1192	T400_RNCT_no2-NT5	N	Kept components	RNCT
Drug	Monoclonal_antibody	T400_RNCT_no2	Cell_line.NT5	Plate.99	SUSD6	0.7	-0.0429951900060594	pearson	1	Ttest_pvalue	Coefficient_of_eigenassay	SVD_pCMs_dplus2CTa	NoPrepr	SVD	1712	T400_RNCT_no2-NT5	N	Kept components	RNCT
Drug	Monoclonal_antibody	T400_RNCT_no2	Cell_line.NT5	Plate.99	SUV39H1	0.7	0.0110414704293885	pearson	1	Ttest_pvalue	Coefficient_of_eigenassay	SVD_pCMs_dplus2CTa	NoPrepr	SVD	9495	T400_RNCT_no2-NT5	N	Kept components	RNCT
Drug	Monoclonal_antibody	T400_RNCT_no2	Cell_line.NT5	Plate.99	SUV39H2	0.7	0.0289220015858561	pearson	1	Ttest_pvalue	Coefficient_of_eigenassay	SVD_pCMs_dplus2CTa	NoPrepr	SVD	3737	T400_RNCT_no2-NT5	N	Kept components	RNCT
Drug	Monoclonal_antibody	T400_RNCT_no2	Cell_line.NT5	Plate.99	SUZ12	0.7	0.0583223850434838	pearson	1	Ttest_pvalue	Coefficient_of_eigenassay	SVD_pCMs_dplus2CTa	NoPrepr	SVD	797	T400_RNCT_no2-NT5	N	Kept components	RNCT
Drug	Monoclonal_antibody	T400_RNCT_no2	Cell_line.NT5	Plate.99	SV2A	0.7	0.00637249963707514	pearson	1	Ttest_pvalue	Coefficient_of_eigenassay	SVD_pCMs_dplus2CTa	NoPrepr	SVD	11783	T400_RNCT_no2-NT5	N	Kept components	RNCT
Drug	Monoclonal_antibody	T400_RNCT_no2	Cell_line.NT5	Plate.99	SV2B	0.7	0.0106260712472044	pearson	1	Ttest_pvalue	Coefficient_of_eigenassay	SVD_pCMs_dplus2CTa	NoPrepr	SVD	9683	T400_RNCT_no2-NT5	N	Kept components	RNCT
Drug	Monoclonal_antibody	T400_RNCT_no2	Cell_line.NT5	Plate.99	SV2C	0.7	-0.0340302603629579	pearson	1	Ttest_pvalue	Coefficient_of_eigenassay	SVD_pCMs_dplus2CTa	NoPrepr	SVD	2827	T400_RNCT_no2-NT5	N	Kept components	RNCT
Drug	Monoclonal_antibody	T400_RNCT_no2	Cell_line.NT5	Plate.99	SVBP	0.7	-0.0372471882065537	pearson	1	Ttest_pvalue	Coefficient_of_eigenassay	SVD_pCMs_dplus2CTa	NoPrepr	SVD	2359	T400_RNCT_no2-NT5	N	Kept components	RNCT
Drug	Monoclonal_antibody	T400_RNCT_no2	Cell_line.NT5	Plate.99	SVEP1	0.7	0.0232534949512246	pearson	1	Ttest_pvalue	Coefficient_of_eigenassay	SVD_pCMs_dplus2CTa	NoPrepr	SVD	5071	T400_RNCT_no2-NT5	N	Kept components	RNCT
Drug	Monoclonal_antibody	T400_RNCT_no2	Cell_line.NT5	Plate.99	SVIL	0.7	0.0100146127379346	pearson	1	Ttest_pvalue	Coefficient_of_eigenassay	SVD_pCMs_dplus2CTa	NoPrepr	SVD	9974	T400_RNCT_no2-NT5	N	Kept components	RNCT
Drug	Monoclonal_antibody	T400_RNCT_no2	Cell_line.NT5	Plate.99	SVIP	0.7	-0.00993600341579284	pearson	1	Ttest_pvalue	Coefficient_of_eigenassay	SVD_pCMs_dplus2CTa	NoPrepr	SVD	10014	T400_RNCT_no2-NT5	N	Kept components	RNCT
Drug	Monoclonal_antibody	T400_RNCT_no2	Cell_line.NT5	Plate.99	SVOP	0.7	0.0599194962629892	pearson	1	Ttest_pvalue	Coefficient_of_eigenassay	SVD_pCMs_dplus2CTa	NoPrepr	SVD	734	T400_RNCT_no2-NT5	N	Kept components	RNCT
Drug	Monoclonal_antibody	T400_RNCT_no2	Cell_line.NT5	Plate.99	SVOPL	0.7	-0.00167571545137456	pearson	1	Ttest_pvalue	Coefficient_of_eigenassay	SVD_pCMs_dplus2CTa	NoPrepr	SVD	14298	T400_RNCT_no2-NT5	N	Kept components	RNCT
Drug	Monoclonal_antibody	T400_RNCT_no2	Cell_line.NT5	Plate.99	SWAP70	0.7	-0.00777968814560477	pearson	1	Ttest_pvalue	Coefficient_of_eigenassay	SVD_pCMs_dplus2CTa	NoPrepr	SVD	11057	T400_RNCT_no2-NT5	N	Kept components	RNCT
Drug	Monoclonal_antibody	T400_RNCT_no2	Cell_line.NT5	Plate.99	SWI5	0.7	-0.00326005775951717	pearson	1	Ttest_pvalue	Coefficient_of_eigenassay	SVD_pCMs_dplus2CTa	NoPrepr	SVD	13437	T400_RNCT_no2-NT5	N	Kept components	RNCT
Drug	Monoclonal_antibody	T400_RNCT_no2	Cell_line.NT5	Plate.99	SWSAP1	0.7	-0.0479665311693366	pearson	1	Ttest_pvalue	Coefficient_of_eigenassay	SVD_pCMs_dplus2CTa	NoPrepr	SVD	1292	T400_RNCT_no2-NT5	N	Kept components	RNCT
Drug	Monoclonal_antibody	T400_RNCT_no2	Cell_line.NT5	Plate.99	SWT1	0.7	0.0307043100084952	pearson	1	Ttest_pvalue	Coefficient_of_eigenassay	SVD_pCMs_dplus2CTa	NoPrepr	SVD	3389	T400_RNCT_no2-NT5	N	Kept components	RNCT
Drug	Monoclonal_antibody	T400_RNCT_no2	Cell_line.NT5	Plate.99	SYAP1	0.7	-0.00373779154512616	pearson	1	Ttest_pvalue	Coefficient_of_eigenassay	SVD_pCMs_dplus2CTa	NoPrepr	SVD	13169	T400_RNCT_no2-NT5	N	Kept components	RNCT
Drug	Monoclonal_antibody	T400_RNCT_no2	Cell_line.NT5	Plate.99	SYBU	0.7	0.0682798118263429	pearson	1	Ttest_pvalue	Coefficient_of_eigenassay	SVD_pCMs_dplus2CTa	NoPrepr	SVD	481	T400_RNCT_no2-NT5	N	Kept components	RNCT
Drug	Monoclonal_antibody	T400_RNCT_no2	Cell_line.NT5	Plate.99	SYCE1L	0.7	0.0776568602583048	pearson	1	Ttest_pvalue	Coefficient_of_eigenassay	SVD_pCMs_dplus2CTa	NoPrepr	SVD	329	T400_RNCT_no2-NT5	N	Kept components	RNCT
Drug	Monoclonal_antibody	T400_RNCT_no2	Cell_line.NT5	Plate.99	SYCE2	0.7	-0.0177627153015943	pearson	1	Ttest_pvalue	Coefficient_of_eigenassay	SVD_pCMs_dplus2CTa	NoPrepr	SVD	6785	T400_RNCT_no2-NT5	N	Kept components	RNCT
Drug	Monoclonal_antibody	T400_RNCT_no2	Cell_line.NT5	Plate.99	SYCN	0.7	-0.0248290188829273	pearson	1	Ttest_pvalue	Coefficient_of_eigenassay	SVD_pCMs_dplus2CTa	NoPrepr	SVD	4639	T400_RNCT_no2-NT5	N	Kept components	RNCT
Drug	Monoclonal_antibody	T400_RNCT_no2	Cell_line.NT5	Plate.99	SYCP2	0.7	0.00914303562705023	pearson	1	Ttest_pvalue	Coefficient_of_eigenassay	SVD_pCMs_dplus2CTa	NoPrepr	SVD	10403	T400_RNCT_no2-NT5	N	Kept components	RNCT
Drug	Monoclonal_antibody	T400_RNCT_no2	Cell_line.NT5	Plate.99	SYCP2L	0.7	-0.0115525634115627	pearson	1	Ttest_pvalue	Coefficient_of_eigenassay	SVD_pCMs_dplus2CTa	NoPrepr	SVD	9268	T400_RNCT_no2-NT5	N	Kept components	RNCT
Drug	Monoclonal_antibody	T400_RNCT_no2	Cell_line.NT5	Plate.99	SYCP3	0.7	0.00160465969443565	pearson	1	Ttest_pvalue	Coefficient_of_eigenassay	SVD_pCMs_dplus2CTa	NoPrepr	SVD	14349	T400_RNCT_no2-NT5	N	Kept components	RNCT
Drug	Monoclonal_antibody	T400_RNCT_no2	Cell_line.NT5	Plate.99	SYDE1	0.7	-0.0303613608307251	pearson	1	Ttest_pvalue	Coefficient_of_eigenassay	SVD_pCMs_dplus2CTa	NoPrepr	SVD	3463	T400_RNCT_no2-NT5	N	Kept components	RNCT
Drug	Monoclonal_antibody	T400_RNCT_no2	Cell_line.NT5	Plate.99	SYDE2	0.7	0.0405450981720513	pearson	1	Ttest_pvalue	Coefficient_of_eigenassay	SVD_pCMs_dplus2CTa	NoPrepr	SVD	1942	T400_RNCT_no2-NT5	N	Kept components	RNCT
Drug	Monoclonal_antibody	T400_RNCT_no2	Cell_line.NT5	Plate.99	SYF2	0.7	-0.0259470950323521	pearson	1	Ttest_pvalue	Coefficient_of_eigenassay	SVD_pCMs_dplus2CTa	NoPrepr	SVD	4359	T400_RNCT_no2-NT5	N	Kept components	RNCT
Drug	Monoclonal_antibody	T400_RNCT_no2	Cell_line.NT5	Plate.99	SYMPK	0.7	0.0123541580699555	pearson	1	Ttest_pvalue	Coefficient_of_eigenassay	SVD_pCMs_dplus2CTa	NoPrepr	SVD	8899	T400_RNCT_no2-NT5	N	Kept components	RNCT
Drug	Monoclonal_antibody	T400_RNCT_no2	Cell_line.NT5	Plate.99	SYN1	0.7	0.00498517104134268	pearson	1	Ttest_pvalue	Coefficient_of_eigenassay	SVD_pCMs_dplus2CTa	NoPrepr	SVD	12528	T400_RNCT_no2-NT5	N	Kept components	RNCT
Drug	Monoclonal_antibody	T400_RNCT_no2	Cell_line.NT5	Plate.99	SYN2	0.7	0.00360701034040509	pearson	1	Ttest_pvalue	Coefficient_of_eigenassay	SVD_pCMs_dplus2CTa	NoPrepr	SVD	13243	T400_RNCT_no2-NT5	N	Kept components	RNCT
Drug	Monoclonal_antibody	T400_RNCT_no2	Cell_line.NT5	Plate.99	SYN3	0.7	-0.0693672466877883	pearson	1	Ttest_pvalue	Coefficient_of_eigenassay	SVD_pCMs_dplus2CTa	NoPrepr	SVD	466	T400_RNCT_no2-NT5	N	Kept components	RNCT
Drug	Monoclonal_antibody	T400_RNCT_no2	Cell_line.NT5	Plate.99	SYNC	0.7	-0.0379955799695642	pearson	1	Ttest_pvalue	Coefficient_of_eigenassay	SVD_pCMs_dplus2CTa	NoPrepr	SVD	2238	T400_RNCT_no2-NT5	N	Kept components	RNCT
Drug	Monoclonal_antibody	T400_RNCT_no2	Cell_line.NT5	Plate.99	SYNCRIP	0.7	0.00463759234162281	pearson	1	Ttest_pvalue	Coefficient_of_eigenassay	SVD_pCMs_dplus2CTa	NoPrepr	SVD	12698	T400_RNCT_no2-NT5	N	Kept components	RNCT
Drug	Monoclonal_antibody	T400_RNCT_no2	Cell_line.NT5	Plate.99	SYNDIG1	0.7	0.00674656582307826	pearson	1	Ttest_pvalue	Coefficient_of_eigenassay	SVD_pCMs_dplus2CTa	NoPrepr	SVD	11585	T400_RNCT_no2-NT5	N	Kept components	RNCT
Drug	Monoclonal_antibody	T400_RNCT_no2	Cell_line.NT5	Plate.99	SYNDIG1L	0.7	-0.0332504774452286	pearson	1	Ttest_pvalue	Coefficient_of_eigenassay	SVD_pCMs_dplus2CTa	NoPrepr	SVD	2951	T400_RNCT_no2-NT5	N	Kept components	RNCT
Drug	Monoclonal_antibody	T400_RNCT_no2	Cell_line.NT5	Plate.99	SYNE1	0.7	-0.0787384569377205	pearson	1	Ttest_pvalue	Coefficient_of_eigenassay	SVD_pCMs_dplus2CTa	NoPrepr	SVD	313	T400_RNCT_no2-NT5	N	Kept components	RNCT
Drug	Monoclonal_antibody	T400_RNCT_no2	Cell_line.NT5	Plate.99	SYNE2	0.7	0.0539907269807551	pearson	1	Ttest_pvalue	Coefficient_of_eigenassay	SVD_pCMs_dplus2CTa	NoPrepr	SVD	987	T400_RNCT_no2-NT5	N	Kept components	RNCT
Drug	Monoclonal_antibody	T400_RNCT_no2	Cell_line.NT5	Plate.99	SYNE3	0.7	-0.0394915869929478	pearson	1	Ttest_pvalue	Coefficient_of_eigenassay	SVD_pCMs_dplus2CTa	NoPrepr	SVD	2070	T400_RNCT_no2-NT5	N	Kept components	RNCT
Drug	Monoclonal_antibody	T400_RNCT_no2	Cell_line.NT5	Plate.99	SYNE4	0.7	-0.00526240116093611	pearson	1	Ttest_pvalue	Coefficient_of_eigenassay	SVD_pCMs_dplus2CTa	NoPrepr	SVD	12367	T400_RNCT_no2-NT5	N	Kept components	RNCT
Drug	Monoclonal_antibody	T400_RNCT_no2	Cell_line.NT5	Plate.99	SYNGAP1	0.7	-0.0250024777059535	pearson	1	Ttest_pvalue	Coefficient_of_eigenassay	SVD_pCMs_dplus2CTa	NoPrepr	SVD	4597	T400_RNCT_no2-NT5	N	Kept components	RNCT
Drug	Monoclonal_antibody	T400_RNCT_no2	Cell_line.NT5	Plate.99	SYNGR1	0.7	0.0234050197831294	pearson	1	Ttest_pvalue	Coefficient_of_eigenassay	SVD_pCMs_dplus2CTa	NoPrepr	SVD	5030	T400_RNCT_no2-NT5	N	Kept components	RNCT
Drug	Monoclonal_antibody	T400_RNCT_no2	Cell_line.NT5	Plate.99	SYNGR2	0.7	0.00225596732814269	pearson	1	Ttest_pvalue	Coefficient_of_eigenassay	SVD_pCMs_dplus2CTa	NoPrepr	SVD	13959	T400_RNCT_no2-NT5	N	Kept components	RNCT
Drug	Monoclonal_antibody	T400_RNCT_no2	Cell_line.NT5	Plate.99	SYNGR3	0.7	0.00308484100006653	pearson	1	Ttest_pvalue	Coefficient_of_eigenassay	SVD_pCMs_dplus2CTa	NoPrepr	SVD	13525	T400_RNCT_no2-NT5	N	Kept components	RNCT
Drug	Monoclonal_antibody	T400_RNCT_no2	Cell_line.NT5	Plate.99	SYNJ1	0.7	0.000908973759813886	pearson	1	Ttest_pvalue	Coefficient_of_eigenassay	SVD_pCMs_dplus2CTa	NoPrepr	SVD	14756	T400_RNCT_no2-NT5	N	Kept components	RNCT
Drug	Monoclonal_antibody	T400_RNCT_no2	Cell_line.NT5	Plate.99	SYNJ2	0.7	0.010721831583097	pearson	1	Ttest_pvalue	Coefficient_of_eigenassay	SVD_pCMs_dplus2CTa	NoPrepr	SVD	9638	T400_RNCT_no2-NT5	N	Kept components	RNCT
Drug	Monoclonal_antibody	T400_RNCT_no2	Cell_line.NT5	Plate.99	SYNJ2BP	0.7	0.0267577655158982	pearson	1	Ttest_pvalue	Coefficient_of_eigenassay	SVD_pCMs_dplus2CTa	NoPrepr	SVD	4166	T400_RNCT_no2-NT5	N	Kept components	RNCT
Drug	Monoclonal_antibody	T400_RNCT_no2	Cell_line.NT5	Plate.99	SYNM	0.7	0.027034926047272	pearson	1	Ttest_pvalue	Coefficient_of_eigenassay	SVD_pCMs_dplus2CTa	NoPrepr	SVD	4112	T400_RNCT_no2-NT5	N	Kept components	RNCT
Drug	Monoclonal_antibody	T400_RNCT_no2	Cell_line.NT5	Plate.99	SYNPO	0.7	0.0659953991881456	pearson	1	Ttest_pvalue	Coefficient_of_eigenassay	SVD_pCMs_dplus2CTa	NoPrepr	SVD	539	T400_RNCT_no2-NT5	N	Kept components	RNCT
Drug	Monoclonal_antibody	T400_RNCT_no2	Cell_line.NT5	Plate.99	SYNPO2	0.7	0.00163006847197851	pearson	1	Ttest_pvalue	Coefficient_of_eigenassay	SVD_pCMs_dplus2CTa	NoPrepr	SVD	14327	T400_RNCT_no2-NT5	N	Kept components	RNCT
Drug	Monoclonal_antibody	T400_RNCT_no2	Cell_line.NT5	Plate.99	SYNPO2L	0.7	-0.060411653441397	pearson	1	Ttest_pvalue	Coefficient_of_eigenassay	SVD_pCMs_dplus2CTa	NoPrepr	SVD	717	T400_RNCT_no2-NT5	N	Kept components	RNCT
Drug	Monoclonal_antibody	T400_RNCT_no2	Cell_line.NT5	Plate.99	SYNPR	0.7	0.0159115593745973	pearson	1	Ttest_pvalue	Coefficient_of_eigenassay	SVD_pCMs_dplus2CTa	NoPrepr	SVD	7445	T400_RNCT_no2-NT5	N	Kept components	RNCT
Drug	Monoclonal_antibody	T400_RNCT_no2	Cell_line.NT5	Plate.99	SYNRG	0.7	-0.00912687583923921	pearson	1	Ttest_pvalue	Coefficient_of_eigenassay	SVD_pCMs_dplus2CTa	NoPrepr	SVD	10413	T400_RNCT_no2-NT5	N	Kept components	RNCT
Drug	Monoclonal_antibody	T400_RNCT_no2	Cell_line.NT5	Plate.99	SYP	0.7	-0.00802245936260518	pearson	1	Ttest_pvalue	Coefficient_of_eigenassay	SVD_pCMs_dplus2CTa	NoPrepr	SVD	10936	T400_RNCT_no2-NT5	N	Kept components	RNCT
Drug	Monoclonal_antibody	T400_RNCT_no2	Cell_line.NT5	Plate.99	SYPL1	0.7	0.000825406859679908	pearson	1	Ttest_pvalue	Coefficient_of_eigenassay	SVD_pCMs_dplus2CTa	NoPrepr	SVD	14805	T400_RNCT_no2-NT5	N	Kept components	RNCT
Drug	Monoclonal_antibody	T400_RNCT_no2	Cell_line.NT5	Plate.99	SYPL2	0.7	-0.0346942329918022	pearson	1	Ttest_pvalue	Coefficient_of_eigenassay	SVD_pCMs_dplus2CTa	NoPrepr	SVD	2714	T400_RNCT_no2-NT5	N	Kept components	RNCT
Drug	Monoclonal_antibody	T400_RNCT_no2	Cell_line.NT5	Plate.99	SYS1	0.7	-0.0124825188331962	pearson	1	Ttest_pvalue	Coefficient_of_eigenassay	SVD_pCMs_dplus2CTa	NoPrepr	SVD	8839	T400_RNCT_no2-NT5	N	Kept components	RNCT
Drug	Monoclonal_antibody	T400_RNCT_no2	Cell_line.NT5	Plate.99	SYT1	0.7	-0.00538776223066995	pearson	1	Ttest_pvalue	Coefficient_of_eigenassay	SVD_pCMs_dplus2CTa	NoPrepr	SVD	12289	T400_RNCT_no2-NT5	N	Kept components	RNCT
Drug	Monoclonal_antibody	T400_RNCT_no2	Cell_line.NT5	Plate.99	SYT10	0.7	-0.0125271628679664	pearson	1	Ttest_pvalue	Coefficient_of_eigenassay	SVD_pCMs_dplus2CTa	NoPrepr	SVD	8818	T400_RNCT_no2-NT5	N	Kept components	RNCT
Drug	Monoclonal_antibody	T400_RNCT_no2	Cell_line.NT5	Plate.99	SYT11	0.7	0.0246812137048772	pearson	1	Ttest_pvalue	Coefficient_of_eigenassay	SVD_pCMs_dplus2CTa	NoPrepr	SVD	4679	T400_RNCT_no2-NT5	N	Kept components	RNCT
Drug	Monoclonal_antibody	T400_RNCT_no2	Cell_line.NT5	Plate.99	SYT12	0.7	-0.0151666833145878	pearson	1	Ttest_pvalue	Coefficient_of_eigenassay	SVD_pCMs_dplus2CTa	NoPrepr	SVD	7750	T400_RNCT_no2-NT5	N	Kept components	RNCT
Drug	Monoclonal_antibody	T400_RNCT_no2	Cell_line.NT5	Plate.99	SYT13	0.7	-0.014211410509991	pearson	1	Ttest_pvalue	Coefficient_of_eigenassay	SVD_pCMs_dplus2CTa	NoPrepr	SVD	8121	T400_RNCT_no2-NT5	N	Kept components	RNCT
Drug	Monoclonal_antibody	T400_RNCT_no2	Cell_line.NT5	Plate.99	SYT14	0.7	-0.0920970616320426	pearson	1	Ttest_pvalue	Coefficient_of_eigenassay	SVD_pCMs_dplus2CTa	NoPrepr	SVD	195	T400_RNCT_no2-NT5	N	Kept components	RNCT
Drug	Monoclonal_antibody	T400_RNCT_no2	Cell_line.NT5	Plate.99	SYT15	0.7	0.0174273028459823	pearson	1	Ttest_pvalue	Coefficient_of_eigenassay	SVD_pCMs_dplus2CTa	NoPrepr	SVD	6907	T400_RNCT_no2-NT5	N	Kept components	RNCT
Drug	Monoclonal_antibody	T400_RNCT_no2	Cell_line.NT5	Plate.99	SYT16	0.7	-0.0695345191508809	pearson	1	Ttest_pvalue	Coefficient_of_eigenassay	SVD_pCMs_dplus2CTa	NoPrepr	SVD	464	T400_RNCT_no2-NT5	N	Kept components	RNCT
Drug	Monoclonal_antibody	T400_RNCT_no2	Cell_line.NT5	Plate.99	SYT17	0.7	0.034754581372448	pearson	1	Ttest_pvalue	Coefficient_of_eigenassay	SVD_pCMs_dplus2CTa	NoPrepr	SVD	2706	T400_RNCT_no2-NT5	N	Kept components	RNCT
Drug	Monoclonal_antibody	T400_RNCT_no2	Cell_line.NT5	Plate.99	SYT2	0.7	0.0382935626426132	pearson	1	Ttest_pvalue	Coefficient_of_eigenassay	SVD_pCMs_dplus2CTa	NoPrepr	SVD	2205	T400_RNCT_no2-NT5	N	Kept components	RNCT
Drug	Monoclonal_antibody	T400_RNCT_no2	Cell_line.NT5	Plate.99	SYT3	0.7	0.0262519733670462	pearson	1	Ttest_pvalue	Coefficient_of_eigenassay	SVD_pCMs_dplus2CTa	NoPrepr	SVD	4287	T400_RNCT_no2-NT5	N	Kept components	RNCT
Drug	Monoclonal_antibody	T400_RNCT_no2	Cell_line.NT5	Plate.99	SYT4	0.7	-0.035651670073007	pearson	1	Ttest_pvalue	Coefficient_of_eigenassay	SVD_pCMs_dplus2CTa	NoPrepr	SVD	2577	T400_RNCT_no2-NT5	N	Kept components	RNCT
Drug	Monoclonal_antibody	T400_RNCT_no2	Cell_line.NT5	Plate.99	SYT5	0.7	-0.0335353253993226	pearson	1	Ttest_pvalue	Coefficient_of_eigenassay	SVD_pCMs_dplus2CTa	NoPrepr	SVD	2910	T400_RNCT_no2-NT5	N	Kept components	RNCT
Drug	Monoclonal_antibody	T400_RNCT_no2	Cell_line.NT5	Plate.99	SYT6	0.7	0.00457097552418094	pearson	1	Ttest_pvalue	Coefficient_of_eigenassay	SVD_pCMs_dplus2CTa	NoPrepr	SVD	12723	T400_RNCT_no2-NT5	N	Kept components	RNCT
Drug	Monoclonal_antibody	T400_RNCT_no2	Cell_line.NT5	Plate.99	SYT7	0.7	0.00905040434775832	pearson	1	Ttest_pvalue	Coefficient_of_eigenassay	SVD_pCMs_dplus2CTa	NoPrepr	SVD	10453	T400_RNCT_no2-NT5	N	Kept components	RNCT
Drug	Monoclonal_antibody	T400_RNCT_no2	Cell_line.NT5	Plate.99	SYT9	0.7	0.0197084226803368	pearson	1	Ttest_pvalue	Coefficient_of_eigenassay	SVD_pCMs_dplus2CTa	NoPrepr	SVD	6143	T400_RNCT_no2-NT5	N	Kept components	RNCT
Drug	Monoclonal_antibody	T400_RNCT_no2	Cell_line.NT5	Plate.99	SYTL1	0.7	-0.0543201896189073	pearson	1	Ttest_pvalue	Coefficient_of_eigenassay	SVD_pCMs_dplus2CTa	NoPrepr	SVD	973	T400_RNCT_no2-NT5	N	Kept components	RNCT
Drug	Monoclonal_antibody	T400_RNCT_no2	Cell_line.NT5	Plate.99	SYTL2	0.7	0.0092347427892348	pearson	1	Ttest_pvalue	Coefficient_of_eigenassay	SVD_pCMs_dplus2CTa	NoPrepr	SVD	10367	T400_RNCT_no2-NT5	N	Kept components	RNCT
Drug	Monoclonal_antibody	T400_RNCT_no2	Cell_line.NT5	Plate.99	SYTL3	0.7	0.0121122558811217	pearson	1	Ttest_pvalue	Coefficient_of_eigenassay	SVD_pCMs_dplus2CTa	NoPrepr	SVD	9025	T400_RNCT_no2-NT5	N	Kept components	RNCT
Drug	Monoclonal_antibody	T400_RNCT_no2	Cell_line.NT5	Plate.99	SYTL4	0.7	-0.0346564545164826	pearson	1	Ttest_pvalue	Coefficient_of_eigenassay	SVD_pCMs_dplus2CTa	NoPrepr	SVD	2720	T400_RNCT_no2-NT5	N	Kept components	RNCT
Drug	Monoclonal_antibody	T400_RNCT_no2	Cell_line.NT5	Plate.99	SYTL5	0.7	-0.00941275968778601	pearson	1	Ttest_pvalue	Coefficient_of_eigenassay	SVD_pCMs_dplus2CTa	NoPrepr	SVD	10280	T400_RNCT_no2-NT5	N	Kept components	RNCT
Drug	Monoclonal_antibody	T400_RNCT_no2	Cell_line.NT5	Plate.99	SYVN1	0.7	0.0237891430633713	pearson	1	Ttest_pvalue	Coefficient_of_eigenassay	SVD_pCMs_dplus2CTa	NoPrepr	SVD	4929	T400_RNCT_no2-NT5	N	Kept components	RNCT
Drug	Monoclonal_antibody	T400_RNCT_no2	Cell_line.NT5	Plate.99	SZRD1	0.7	-0.0177830652304653	pearson	1	Ttest_pvalue	Coefficient_of_eigenassay	SVD_pCMs_dplus2CTa	NoPrepr	SVD	6775	T400_RNCT_no2-NT5	N	Kept components	RNCT
Drug	Monoclonal_antibody	T400_RNCT_no2	Cell_line.NT5	Plate.99	SZT2	0.7	0.00652752441545944	pearson	1	Ttest_pvalue	Coefficient_of_eigenassay	SVD_pCMs_dplus2CTa	NoPrepr	SVD	11700	T400_RNCT_no2-NT5	N	Kept components	RNCT
Drug	Monoclonal_antibody	T400_RNCT_no2	Cell_line.NT5	Plate.99	TAB1	0.7	-0.000172267349020959	pearson	1	Ttest_pvalue	Coefficient_of_eigenassay	SVD_pCMs_dplus2CTa	NoPrepr	SVD	15210	T400_RNCT_no2-NT5	N	Kept components	RNCT
Drug	Monoclonal_antibody	T400_RNCT_no2	Cell_line.NT5	Plate.99	TAB2	0.7	0.0156991196918225	pearson	1	Ttest_pvalue	Coefficient_of_eigenassay	SVD_pCMs_dplus2CTa	NoPrepr	SVD	7528	T400_RNCT_no2-NT5	N	Kept components	RNCT
Drug	Monoclonal_antibody	T400_RNCT_no2	Cell_line.NT5	Plate.99	TAB3	0.7	-0.0256148539863802	pearson	1	Ttest_pvalue	Coefficient_of_eigenassay	SVD_pCMs_dplus2CTa	NoPrepr	SVD	4442	T400_RNCT_no2-NT5	N	Kept components	RNCT
Drug	Monoclonal_antibody	T400_RNCT_no2	Cell_line.NT5	Plate.99	TAC1	0.7	0.0105929321522895	pearson	1	Ttest_pvalue	Coefficient_of_eigenassay	SVD_pCMs_dplus2CTa	NoPrepr	SVD	9700	T400_RNCT_no2-NT5	N	Kept components	RNCT
Drug	Monoclonal_antibody	T400_RNCT_no2	Cell_line.NT5	Plate.99	TAC3	0.7	0.00249523556384263	pearson	1	Ttest_pvalue	Coefficient_of_eigenassay	SVD_pCMs_dplus2CTa	NoPrepr	SVD	13820	T400_RNCT_no2-NT5	N	Kept components	RNCT
Drug	Monoclonal_antibody	T400_RNCT_no2	Cell_line.NT5	Plate.99	TAC4	0.7	-0.0177694209918328	pearson	1	Ttest_pvalue	Coefficient_of_eigenassay	SVD_pCMs_dplus2CTa	NoPrepr	SVD	6783	T400_RNCT_no2-NT5	N	Kept components	RNCT
Drug	Monoclonal_antibody	T400_RNCT_no2	Cell_line.NT5	Plate.99	TACC1	0.7	-0.000723882012891863	pearson	1	Ttest_pvalue	Coefficient_of_eigenassay	SVD_pCMs_dplus2CTa	NoPrepr	SVD	14862	T400_RNCT_no2-NT5	N	Kept components	RNCT
Drug	Monoclonal_antibody	T400_RNCT_no2	Cell_line.NT5	Plate.99	TACC2	0.7	-0.008109117376007	pearson	1	Ttest_pvalue	Coefficient_of_eigenassay	SVD_pCMs_dplus2CTa	NoPrepr	SVD	10895	T400_RNCT_no2-NT5	N	Kept components	RNCT
Drug	Monoclonal_antibody	T400_RNCT_no2	Cell_line.NT5	Plate.99	TACC3	0.7	-0.00571531327926132	pearson	1	Ttest_pvalue	Coefficient_of_eigenassay	SVD_pCMs_dplus2CTa	NoPrepr	SVD	12134	T400_RNCT_no2-NT5	N	Kept components	RNCT
Drug	Monoclonal_antibody	T400_RNCT_no2	Cell_line.NT5	Plate.99	TACO1	0.7	-0.00659152977564525	pearson	1	Ttest_pvalue	Coefficient_of_eigenassay	SVD_pCMs_dplus2CTa	NoPrepr	SVD	11662	T400_RNCT_no2-NT5	N	Kept components	RNCT
Drug	Monoclonal_antibody	T400_RNCT_no2	Cell_line.NT5	Plate.99	TACR1	0.7	0.0581836896841376	pearson	1	Ttest_pvalue	Coefficient_of_eigenassay	SVD_pCMs_dplus2CTa	NoPrepr	SVD	803	T400_RNCT_no2-NT5	N	Kept components	RNCT
Drug	Monoclonal_antibody	T400_RNCT_no2	Cell_line.NT5	Plate.99	TACR2	0.7	-0.0406079083783148	pearson	1	Ttest_pvalue	Coefficient_of_eigenassay	SVD_pCMs_dplus2CTa	NoPrepr	SVD	1935	T400_RNCT_no2-NT5	N	Kept components	RNCT
Drug	Monoclonal_antibody	T400_RNCT_no2	Cell_line.NT5	Plate.99	TACR3	0.7	0.0154026022175977	pearson	1	Ttest_pvalue	Coefficient_of_eigenassay	SVD_pCMs_dplus2CTa	NoPrepr	SVD	7646	T400_RNCT_no2-NT5	N	Kept components	RNCT
Drug	Monoclonal_antibody	T400_RNCT_no2	Cell_line.NT5	Plate.99	TADA1	0.7	0.0298627723945858	pearson	1	Ttest_pvalue	Coefficient_of_eigenassay	SVD_pCMs_dplus2CTa	NoPrepr	SVD	3559	T400_RNCT_no2-NT5	N	Kept components	RNCT
Drug	Monoclonal_antibody	T400_RNCT_no2	Cell_line.NT5	Plate.99	TADA2A	0.7	-0.00121619924435784	pearson	1	Ttest_pvalue	Coefficient_of_eigenassay	SVD_pCMs_dplus2CTa	NoPrepr	SVD	14585	T400_RNCT_no2-NT5	N	Kept components	RNCT
Drug	Monoclonal_antibody	T400_RNCT_no2	Cell_line.NT5	Plate.99	TADA2B	0.7	-3.27167607075528e-05	pearson	1	Ttest_pvalue	Coefficient_of_eigenassay	SVD_pCMs_dplus2CTa	NoPrepr	SVD	15295	T400_RNCT_no2-NT5	N	Kept components	RNCT
Drug	Monoclonal_antibody	T400_RNCT_no2	Cell_line.NT5	Plate.99	TADA3	0.7	-0.00455753493847953	pearson	1	Ttest_pvalue	Coefficient_of_eigenassay	SVD_pCMs_dplus2CTa	NoPrepr	SVD	12734	T400_RNCT_no2-NT5	N	Kept components	RNCT
Drug	Monoclonal_antibody	T400_RNCT_no2	Cell_line.NT5	Plate.99	TAF1	0.7	-0.0646667436262678	pearson	1	Ttest_pvalue	Coefficient_of_eigenassay	SVD_pCMs_dplus2CTa	NoPrepr	SVD	582	T400_RNCT_no2-NT5	N	Kept components	RNCT
Drug	Monoclonal_antibody	T400_RNCT_no2	Cell_line.NT5	Plate.99	TAF10	0.7	0.000415319569739962	pearson	1	Ttest_pvalue	Coefficient_of_eigenassay	SVD_pCMs_dplus2CTa	NoPrepr	SVD	15073	T400_RNCT_no2-NT5	N	Kept components	RNCT
Drug	Monoclonal_antibody	T400_RNCT_no2	Cell_line.NT5	Plate.99	TAF11	0.7	-0.000106888299660802	pearson	1	Ttest_pvalue	Coefficient_of_eigenassay	SVD_pCMs_dplus2CTa	NoPrepr	SVD	15243	T400_RNCT_no2-NT5	N	Kept components	RNCT
Drug	Monoclonal_antibody	T400_RNCT_no2	Cell_line.NT5	Plate.99	TAF12	0.7	-0.00161704418666259	pearson	1	Ttest_pvalue	Coefficient_of_eigenassay	SVD_pCMs_dplus2CTa	NoPrepr	SVD	14337	T400_RNCT_no2-NT5	N	Kept components	RNCT
Drug	Monoclonal_antibody	T400_RNCT_no2	Cell_line.NT5	Plate.99	TAF13	0.7	0.0125101952579339	pearson	1	Ttest_pvalue	Coefficient_of_eigenassay	SVD_pCMs_dplus2CTa	NoPrepr	SVD	8827	T400_RNCT_no2-NT5	N	Kept components	RNCT
Drug	Monoclonal_antibody	T400_RNCT_no2	Cell_line.NT5	Plate.99	TAF1A	0.7	0.0249752592058194	pearson	1	Ttest_pvalue	Coefficient_of_eigenassay	SVD_pCMs_dplus2CTa	NoPrepr	SVD	4609	T400_RNCT_no2-NT5	N	Kept components	RNCT
Drug	Monoclonal_antibody	T400_RNCT_no2	Cell_line.NT5	Plate.99	TAF1B	0.7	-0.00102952294256642	pearson	1	Ttest_pvalue	Coefficient_of_eigenassay	SVD_pCMs_dplus2CTa	NoPrepr	SVD	14697	T400_RNCT_no2-NT5	N	Kept components	RNCT
Drug	Monoclonal_antibody	T400_RNCT_no2	Cell_line.NT5	Plate.99	TAF1C	0.7	-0.0112769104686371	pearson	1	Ttest_pvalue	Coefficient_of_eigenassay	SVD_pCMs_dplus2CTa	NoPrepr	SVD	9386	T400_RNCT_no2-NT5	N	Kept components	RNCT
Drug	Monoclonal_antibody	T400_RNCT_no2	Cell_line.NT5	Plate.99	TAF1D	0.7	-0.0259804772554752	pearson	1	Ttest_pvalue	Coefficient_of_eigenassay	SVD_pCMs_dplus2CTa	NoPrepr	SVD	4345	T400_RNCT_no2-NT5	N	Kept components	RNCT
Drug	Monoclonal_antibody	T400_RNCT_no2	Cell_line.NT5	Plate.99	TAF1L	0.7	0.000707748597239466	pearson	1	Ttest_pvalue	Coefficient_of_eigenassay	SVD_pCMs_dplus2CTa	NoPrepr	SVD	14875	T400_RNCT_no2-NT5	N	Kept components	RNCT
Drug	Monoclonal_antibody	T400_RNCT_no2	Cell_line.NT5	Plate.99	TAF2	0.7	0.0145592905258484	pearson	1	Ttest_pvalue	Coefficient_of_eigenassay	SVD_pCMs_dplus2CTa	NoPrepr	SVD	7996	T400_RNCT_no2-NT5	N	Kept components	RNCT
Drug	Monoclonal_antibody	T400_RNCT_no2	Cell_line.NT5	Plate.99	TAF3	0.7	0.000160905668008065	pearson	1	Ttest_pvalue	Coefficient_of_eigenassay	SVD_pCMs_dplus2CTa	NoPrepr	SVD	15213	T400_RNCT_no2-NT5	N	Kept components	RNCT
Drug	Monoclonal_antibody	T400_RNCT_no2	Cell_line.NT5	Plate.99	TAF4	0.7	-0.0316363519268053	pearson	1	Ttest_pvalue	Coefficient_of_eigenassay	SVD_pCMs_dplus2CTa	NoPrepr	SVD	3207	T400_RNCT_no2-NT5	N	Kept components	RNCT
Drug	Monoclonal_antibody	T400_RNCT_no2	Cell_line.NT5	Plate.99	TAF4B	0.7	-0.0218244718606094	pearson	1	Ttest_pvalue	Coefficient_of_eigenassay	SVD_pCMs_dplus2CTa	NoPrepr	SVD	5468	T400_RNCT_no2-NT5	N	Kept components	RNCT
Drug	Monoclonal_antibody	T400_RNCT_no2	Cell_line.NT5	Plate.99	TAF5	0.7	-0.0896836945788844	pearson	1	Ttest_pvalue	Coefficient_of_eigenassay	SVD_pCMs_dplus2CTa	NoPrepr	SVD	208	T400_RNCT_no2-NT5	N	Kept components	RNCT
Drug	Monoclonal_antibody	T400_RNCT_no2	Cell_line.NT5	Plate.99	TAF5L	0.7	0.0079175527318638	pearson	1	Ttest_pvalue	Coefficient_of_eigenassay	SVD_pCMs_dplus2CTa	NoPrepr	SVD	10992	T400_RNCT_no2-NT5	N	Kept components	RNCT
Drug	Monoclonal_antibody	T400_RNCT_no2	Cell_line.NT5	Plate.99	TAF6	0.7	-0.000807039546511019	pearson	1	Ttest_pvalue	Coefficient_of_eigenassay	SVD_pCMs_dplus2CTa	NoPrepr	SVD	14813	T400_RNCT_no2-NT5	N	Kept components	RNCT
Drug	Monoclonal_antibody	T400_RNCT_no2	Cell_line.NT5	Plate.99	TAF6L	0.7	0.0115869432119497	pearson	1	Ttest_pvalue	Coefficient_of_eigenassay	SVD_pCMs_dplus2CTa	NoPrepr	SVD	9251	T400_RNCT_no2-NT5	N	Kept components	RNCT
Drug	Monoclonal_antibody	T400_RNCT_no2	Cell_line.NT5	Plate.99	TAF7	0.7	0.00290890809065225	pearson	1	Ttest_pvalue	Coefficient_of_eigenassay	SVD_pCMs_dplus2CTa	NoPrepr	SVD	13613	T400_RNCT_no2-NT5	N	Kept components	RNCT
Drug	Monoclonal_antibody	T400_RNCT_no2	Cell_line.NT5	Plate.99	TAF8	0.7	0.00642114518904742	pearson	1	Ttest_pvalue	Coefficient_of_eigenassay	SVD_pCMs_dplus2CTa	NoPrepr	SVD	11754	T400_RNCT_no2-NT5	N	Kept components	RNCT
Drug	Monoclonal_antibody	T400_RNCT_no2	Cell_line.NT5	Plate.99	TAF9B	0.7	-0.0108275127611981	pearson	1	Ttest_pvalue	Coefficient_of_eigenassay	SVD_pCMs_dplus2CTa	NoPrepr	SVD	9587	T400_RNCT_no2-NT5	N	Kept components	RNCT
Drug	Monoclonal_antibody	T400_RNCT_no2	Cell_line.NT5	Plate.99	TAGAP	0.7	-0.0226090445347612	pearson	1	Ttest_pvalue	Coefficient_of_eigenassay	SVD_pCMs_dplus2CTa	NoPrepr	SVD	5252	T400_RNCT_no2-NT5	N	Kept components	RNCT
Drug	Monoclonal_antibody	T400_RNCT_no2	Cell_line.NT5	Plate.99	TAGLN	0.7	0.0285828105052959	pearson	1	Ttest_pvalue	Coefficient_of_eigenassay	SVD_pCMs_dplus2CTa	NoPrepr	SVD	3797	T400_RNCT_no2-NT5	N	Kept components	RNCT
Drug	Monoclonal_antibody	T400_RNCT_no2	Cell_line.NT5	Plate.99	TAGLN2	0.7	0.0429140647491065	pearson	1	Ttest_pvalue	Coefficient_of_eigenassay	SVD_pCMs_dplus2CTa	NoPrepr	SVD	1719	T400_RNCT_no2-NT5	N	Kept components	RNCT
Drug	Monoclonal_antibody	T400_RNCT_no2	Cell_line.NT5	Plate.99	TAGLN3	0.7	0.110760378496491	pearson	1	Ttest_pvalue	Coefficient_of_eigenassay	SVD_pCMs_dplus2CTa	NoPrepr	SVD	103	T400_RNCT_no2-NT5	N	Kept components	RNCT
Drug	Monoclonal_antibody	T400_RNCT_no2	Cell_line.NT5	Plate.99	TAL1	0.7	-0.0582171330607864	pearson	1	Ttest_pvalue	Coefficient_of_eigenassay	SVD_pCMs_dplus2CTa	NoPrepr	SVD	800	T400_RNCT_no2-NT5	N	Kept components	RNCT
Drug	Monoclonal_antibody	T400_RNCT_no2	Cell_line.NT5	Plate.99	TALDO1	0.7	-0.00766706385489801	pearson	1	Ttest_pvalue	Coefficient_of_eigenassay	SVD_pCMs_dplus2CTa	NoPrepr	SVD	11113	T400_RNCT_no2-NT5	N	Kept components	RNCT
Drug	Monoclonal_antibody	T400_RNCT_no2	Cell_line.NT5	Plate.99	TAMM41	0.7	-0.0130819832756789	pearson	1	Ttest_pvalue	Coefficient_of_eigenassay	SVD_pCMs_dplus2CTa	NoPrepr	SVD	8564	T400_RNCT_no2-NT5	N	Kept components	RNCT
Drug	Monoclonal_antibody	T400_RNCT_no2	Cell_line.NT5	Plate.99	TANC1	0.7	-0.0347843268232364	pearson	1	Ttest_pvalue	Coefficient_of_eigenassay	SVD_pCMs_dplus2CTa	NoPrepr	SVD	2700	T400_RNCT_no2-NT5	N	Kept components	RNCT
Drug	Monoclonal_antibody	T400_RNCT_no2	Cell_line.NT5	Plate.99	TANC2	0.7	-0.00379835721026504	pearson	1	Ttest_pvalue	Coefficient_of_eigenassay	SVD_pCMs_dplus2CTa	NoPrepr	SVD	13142	T400_RNCT_no2-NT5	N	Kept components	RNCT
Drug	Monoclonal_antibody	T400_RNCT_no2	Cell_line.NT5	Plate.99	TANGO2	0.7	-0.000521313065160122	pearson	1	Ttest_pvalue	Coefficient_of_eigenassay	SVD_pCMs_dplus2CTa	NoPrepr	SVD	14995	T400_RNCT_no2-NT5	N	Kept components	RNCT
Drug	Monoclonal_antibody	T400_RNCT_no2	Cell_line.NT5	Plate.99	TANGO6	0.7	-0.00471950083374234	pearson	1	Ttest_pvalue	Coefficient_of_eigenassay	SVD_pCMs_dplus2CTa	NoPrepr	SVD	12655	T400_RNCT_no2-NT5	N	Kept components	RNCT
Drug	Monoclonal_antibody	T400_RNCT_no2	Cell_line.NT5	Plate.99	TANK	0.7	0.0285331018970381	pearson	1	Ttest_pvalue	Coefficient_of_eigenassay	SVD_pCMs_dplus2CTa	NoPrepr	SVD	3806	T400_RNCT_no2-NT5	N	Kept components	RNCT
Drug	Monoclonal_antibody	T400_RNCT_no2	Cell_line.NT5	Plate.99	TAOK1	0.7	-0.00161353203944704	pearson	1	Ttest_pvalue	Coefficient_of_eigenassay	SVD_pCMs_dplus2CTa	NoPrepr	SVD	14341	T400_RNCT_no2-NT5	N	Kept components	RNCT
Drug	Monoclonal_antibody	T400_RNCT_no2	Cell_line.NT5	Plate.99	TAOK2	0.7	0.000379726426815748	pearson	1	Ttest_pvalue	Coefficient_of_eigenassay	SVD_pCMs_dplus2CTa	NoPrepr	SVD	15096	T400_RNCT_no2-NT5	N	Kept components	RNCT
Drug	Monoclonal_antibody	T400_RNCT_no2	Cell_line.NT5	Plate.99	TAOK3	0.7	0.0316181807161931	pearson	1	Ttest_pvalue	Coefficient_of_eigenassay	SVD_pCMs_dplus2CTa	NoPrepr	SVD	3212	T400_RNCT_no2-NT5	N	Kept components	RNCT
Drug	Monoclonal_antibody	T400_RNCT_no2	Cell_line.NT5	Plate.99	TAPBPL	0.7	-0.0391856674383187	pearson	1	Ttest_pvalue	Coefficient_of_eigenassay	SVD_pCMs_dplus2CTa	NoPrepr	SVD	2106	T400_RNCT_no2-NT5	N	Kept components	RNCT
Drug	Monoclonal_antibody	T400_RNCT_no2	Cell_line.NT5	Plate.99	TAPT1	0.7	-0.0415959770628645	pearson	1	Ttest_pvalue	Coefficient_of_eigenassay	SVD_pCMs_dplus2CTa	NoPrepr	SVD	1845	T400_RNCT_no2-NT5	N	Kept components	RNCT
Drug	Monoclonal_antibody	T400_RNCT_no2	Cell_line.NT5	Plate.99	TARBP1	0.7	-0.000942658493915016	pearson	1	Ttest_pvalue	Coefficient_of_eigenassay	SVD_pCMs_dplus2CTa	NoPrepr	SVD	14742	T400_RNCT_no2-NT5	N	Kept components	RNCT
Drug	Monoclonal_antibody	T400_RNCT_no2	Cell_line.NT5	Plate.99	TARBP2	0.7	-0.000582092632622143	pearson	1	Ttest_pvalue	Coefficient_of_eigenassay	SVD_pCMs_dplus2CTa	NoPrepr	SVD	14951	T400_RNCT_no2-NT5	N	Kept components	RNCT
Drug	Monoclonal_antibody	T400_RNCT_no2	Cell_line.NT5	Plate.99	TARDBP	0.7	-0.00105620890399415	pearson	1	Ttest_pvalue	Coefficient_of_eigenassay	SVD_pCMs_dplus2CTa	NoPrepr	SVD	14685	T400_RNCT_no2-NT5	N	Kept components	RNCT
Drug	Monoclonal_antibody	T400_RNCT_no2	Cell_line.NT5	Plate.99	TARS	0.7	-0.000805108764619788	pearson	1	Ttest_pvalue	Coefficient_of_eigenassay	SVD_pCMs_dplus2CTa	NoPrepr	SVD	14814	T400_RNCT_no2-NT5	N	Kept components	RNCT
Drug	Monoclonal_antibody	T400_RNCT_no2	Cell_line.NT5	Plate.99	TARS2	0.7	-0.00116292534596823	pearson	1	Ttest_pvalue	Coefficient_of_eigenassay	SVD_pCMs_dplus2CTa	NoPrepr	SVD	14623	T400_RNCT_no2-NT5	N	Kept components	RNCT
Drug	Monoclonal_antibody	T400_RNCT_no2	Cell_line.NT5	Plate.99	TARSL2	0.7	0.0214604278066837	pearson	1	Ttest_pvalue	Coefficient_of_eigenassay	SVD_pCMs_dplus2CTa	NoPrepr	SVD	5590	T400_RNCT_no2-NT5	N	Kept components	RNCT
Drug	Monoclonal_antibody	T400_RNCT_no2	Cell_line.NT5	Plate.99	TAS1R3	0.7	-0.0166906487150032	pearson	1	Ttest_pvalue	Coefficient_of_eigenassay	SVD_pCMs_dplus2CTa	NoPrepr	SVD	7162	T400_RNCT_no2-NT5	N	Kept components	RNCT
Drug	Monoclonal_antibody	T400_RNCT_no2	Cell_line.NT5	Plate.99	TAS2R3	0.7	-0.00741292695281023	pearson	1	Ttest_pvalue	Coefficient_of_eigenassay	SVD_pCMs_dplus2CTa	NoPrepr	SVD	11228	T400_RNCT_no2-NT5	N	Kept components	RNCT
Drug	Monoclonal_antibody	T400_RNCT_no2	Cell_line.NT5	Plate.99	TAS2R4	0.7	0.00266679590895304	pearson	1	Ttest_pvalue	Coefficient_of_eigenassay	SVD_pCMs_dplus2CTa	NoPrepr	SVD	13733	T400_RNCT_no2-NT5	N	Kept components	RNCT
Drug	Monoclonal_antibody	T400_RNCT_no2	Cell_line.NT5	Plate.99	TAS2R5	0.7	0.00101078899074247	pearson	1	Ttest_pvalue	Coefficient_of_eigenassay	SVD_pCMs_dplus2CTa	NoPrepr	SVD	14707	T400_RNCT_no2-NT5	N	Kept components	RNCT
Drug	Monoclonal_antibody	T400_RNCT_no2	Cell_line.NT5	Plate.99	TASP1	0.7	-0.0115384385797124	pearson	1	Ttest_pvalue	Coefficient_of_eigenassay	SVD_pCMs_dplus2CTa	NoPrepr	SVD	9274	T400_RNCT_no2-NT5	N	Kept components	RNCT
Drug	Monoclonal_antibody	T400_RNCT_no2	Cell_line.NT5	Plate.99	TATDN1	0.7	0.00618603197302875	pearson	1	Ttest_pvalue	Coefficient_of_eigenassay	SVD_pCMs_dplus2CTa	NoPrepr	SVD	11886	T400_RNCT_no2-NT5	N	Kept components	RNCT
Drug	Monoclonal_antibody	T400_RNCT_no2	Cell_line.NT5	Plate.99	TATDN2	0.7	-0.0010409120167602	pearson	1	Ttest_pvalue	Coefficient_of_eigenassay	SVD_pCMs_dplus2CTa	NoPrepr	SVD	14691	T400_RNCT_no2-NT5	N	Kept components	RNCT
Drug	Monoclonal_antibody	T400_RNCT_no2	Cell_line.NT5	Plate.99	TATDN3	0.7	0.0224184156522343	pearson	1	Ttest_pvalue	Coefficient_of_eigenassay	SVD_pCMs_dplus2CTa	NoPrepr	SVD	5304	T400_RNCT_no2-NT5	N	Kept components	RNCT
Drug	Monoclonal_antibody	T400_RNCT_no2	Cell_line.NT5	Plate.99	TAX1BP1	0.7	0.0143893054521163	pearson	1	Ttest_pvalue	Coefficient_of_eigenassay	SVD_pCMs_dplus2CTa	NoPrepr	SVD	8062	T400_RNCT_no2-NT5	N	Kept components	RNCT
Drug	Monoclonal_antibody	T400_RNCT_no2	Cell_line.NT5	Plate.99	TAZ	0.7	-0.0310618434398652	pearson	1	Ttest_pvalue	Coefficient_of_eigenassay	SVD_pCMs_dplus2CTa	NoPrepr	SVD	3317	T400_RNCT_no2-NT5	N	Kept components	RNCT
Drug	Monoclonal_antibody	T400_RNCT_no2	Cell_line.NT5	Plate.99	TBC1D1	0.7	-0.00842273201049842	pearson	1	Ttest_pvalue	Coefficient_of_eigenassay	SVD_pCMs_dplus2CTa	NoPrepr	SVD	10743	T400_RNCT_no2-NT5	N	Kept components	RNCT
Drug	Monoclonal_antibody	T400_RNCT_no2	Cell_line.NT5	Plate.99	TBC1D10A	0.7	-0.0299007855984211	pearson	1	Ttest_pvalue	Coefficient_of_eigenassay	SVD_pCMs_dplus2CTa	NoPrepr	SVD	3552	T400_RNCT_no2-NT5	N	Kept components	RNCT
Drug	Monoclonal_antibody	T400_RNCT_no2	Cell_line.NT5	Plate.99	TBC1D10B	0.7	0.0198134010854602	pearson	1	Ttest_pvalue	Coefficient_of_eigenassay	SVD_pCMs_dplus2CTa	NoPrepr	SVD	6119	T400_RNCT_no2-NT5	N	Kept components	RNCT
Drug	Monoclonal_antibody	T400_RNCT_no2	Cell_line.NT5	Plate.99	TBC1D10C	0.7	0.0135674408335128	pearson	1	Ttest_pvalue	Coefficient_of_eigenassay	SVD_pCMs_dplus2CTa	NoPrepr	SVD	8386	T400_RNCT_no2-NT5	N	Kept components	RNCT
Drug	Monoclonal_antibody	T400_RNCT_no2	Cell_line.NT5	Plate.99	TBC1D12	0.7	-0.00612634035032714	pearson	1	Ttest_pvalue	Coefficient_of_eigenassay	SVD_pCMs_dplus2CTa	NoPrepr	SVD	11917	T400_RNCT_no2-NT5	N	Kept components	RNCT
Drug	Monoclonal_antibody	T400_RNCT_no2	Cell_line.NT5	Plate.99	TBC1D13	0.7	0.0217553259979899	pearson	1	Ttest_pvalue	Coefficient_of_eigenassay	SVD_pCMs_dplus2CTa	NoPrepr	SVD	5496	T400_RNCT_no2-NT5	N	Kept components	RNCT
Drug	Monoclonal_antibody	T400_RNCT_no2	Cell_line.NT5	Plate.99	TBC1D14	0.7	-0.00928511253077687	pearson	1	Ttest_pvalue	Coefficient_of_eigenassay	SVD_pCMs_dplus2CTa	NoPrepr	SVD	10333	T400_RNCT_no2-NT5	N	Kept components	RNCT
Drug	Monoclonal_antibody	T400_RNCT_no2	Cell_line.NT5	Plate.99	TBC1D15	0.7	-0.0367397381518565	pearson	1	Ttest_pvalue	Coefficient_of_eigenassay	SVD_pCMs_dplus2CTa	NoPrepr	SVD	2425	T400_RNCT_no2-NT5	N	Kept components	RNCT
Drug	Monoclonal_antibody	T400_RNCT_no2	Cell_line.NT5	Plate.99	TBC1D16	0.7	0.00585179120707829	pearson	1	Ttest_pvalue	Coefficient_of_eigenassay	SVD_pCMs_dplus2CTa	NoPrepr	SVD	12055	T400_RNCT_no2-NT5	N	Kept components	RNCT
Drug	Monoclonal_antibody	T400_RNCT_no2	Cell_line.NT5	Plate.99	TBC1D17	0.7	-0.0141502998507387	pearson	1	Ttest_pvalue	Coefficient_of_eigenassay	SVD_pCMs_dplus2CTa	NoPrepr	SVD	8165	T400_RNCT_no2-NT5	N	Kept components	RNCT
Drug	Monoclonal_antibody	T400_RNCT_no2	Cell_line.NT5	Plate.99	TBC1D19	0.7	-0.00575310993822002	pearson	1	Ttest_pvalue	Coefficient_of_eigenassay	SVD_pCMs_dplus2CTa	NoPrepr	SVD	12114	T400_RNCT_no2-NT5	N	Kept components	RNCT
Drug	Monoclonal_antibody	T400_RNCT_no2	Cell_line.NT5	Plate.99	TBC1D2	0.7	0.0172303251522443	pearson	1	Ttest_pvalue	Coefficient_of_eigenassay	SVD_pCMs_dplus2CTa	NoPrepr	SVD	6978	T400_RNCT_no2-NT5	N	Kept components	RNCT
Drug	Monoclonal_antibody	T400_RNCT_no2	Cell_line.NT5	Plate.99	TBC1D20	0.7	-0.00615810399196219	pearson	1	Ttest_pvalue	Coefficient_of_eigenassay	SVD_pCMs_dplus2CTa	NoPrepr	SVD	11900	T400_RNCT_no2-NT5	N	Kept components	RNCT
Drug	Monoclonal_antibody	T400_RNCT_no2	Cell_line.NT5	Plate.99	TBC1D22A	0.7	0.000408748759089049	pearson	1	Ttest_pvalue	Coefficient_of_eigenassay	SVD_pCMs_dplus2CTa	NoPrepr	SVD	15080	T400_RNCT_no2-NT5	N	Kept components	RNCT
Drug	Monoclonal_antibody	T400_RNCT_no2	Cell_line.NT5	Plate.99	TBC1D22B	0.7	-0.0136101678643774	pearson	1	Ttest_pvalue	Coefficient_of_eigenassay	SVD_pCMs_dplus2CTa	NoPrepr	SVD	8368	T400_RNCT_no2-NT5	N	Kept components	RNCT
Drug	Monoclonal_antibody	T400_RNCT_no2	Cell_line.NT5	Plate.99	TBC1D23	0.7	-0.00201514378749317	pearson	1	Ttest_pvalue	Coefficient_of_eigenassay	SVD_pCMs_dplus2CTa	NoPrepr	SVD	14087	T400_RNCT_no2-NT5	N	Kept components	RNCT
Drug	Monoclonal_antibody	T400_RNCT_no2	Cell_line.NT5	Plate.99	TBC1D24	0.7	-0.0226988341070205	pearson	1	Ttest_pvalue	Coefficient_of_eigenassay	SVD_pCMs_dplus2CTa	NoPrepr	SVD	5226	T400_RNCT_no2-NT5	N	Kept components	RNCT
Drug	Monoclonal_antibody	T400_RNCT_no2	Cell_line.NT5	Plate.99	TBC1D25	0.7	-0.0310621823732031	pearson	1	Ttest_pvalue	Coefficient_of_eigenassay	SVD_pCMs_dplus2CTa	NoPrepr	SVD	3315	T400_RNCT_no2-NT5	N	Kept components	RNCT
Drug	Monoclonal_antibody	T400_RNCT_no2	Cell_line.NT5	Plate.99	TBC1D26	0.7	-0.0101645992285678	pearson	1	Ttest_pvalue	Coefficient_of_eigenassay	SVD_pCMs_dplus2CTa	NoPrepr	SVD	9908	T400_RNCT_no2-NT5	N	Kept components	RNCT
Drug	Monoclonal_antibody	T400_RNCT_no2	Cell_line.NT5	Plate.99	TBC1D2B	0.7	0.00820952156655051	pearson	1	Ttest_pvalue	Coefficient_of_eigenassay	SVD_pCMs_dplus2CTa	NoPrepr	SVD	10840	T400_RNCT_no2-NT5	N	Kept components	RNCT
Drug	Monoclonal_antibody	T400_RNCT_no2	Cell_line.NT5	Plate.99	TBC1D30	0.7	0.00102508577474234	pearson	1	Ttest_pvalue	Coefficient_of_eigenassay	SVD_pCMs_dplus2CTa	NoPrepr	SVD	14700	T400_RNCT_no2-NT5	N	Kept components	RNCT
Drug	Monoclonal_antibody	T400_RNCT_no2	Cell_line.NT5	Plate.99	TBC1D31	0.7	-0.0144313803646348	pearson	1	Ttest_pvalue	Coefficient_of_eigenassay	SVD_pCMs_dplus2CTa	NoPrepr	SVD	8043	T400_RNCT_no2-NT5	N	Kept components	RNCT
Drug	Monoclonal_antibody	T400_RNCT_no2	Cell_line.NT5	Plate.99	TBC1D32	0.7	0.00885566887616179	pearson	1	Ttest_pvalue	Coefficient_of_eigenassay	SVD_pCMs_dplus2CTa	NoPrepr	SVD	10551	T400_RNCT_no2-NT5	N	Kept components	RNCT
Drug	Monoclonal_antibody	T400_RNCT_no2	Cell_line.NT5	Plate.99	TBC1D3E	0.7	0.0213637674711978	pearson	1	Ttest_pvalue	Coefficient_of_eigenassay	SVD_pCMs_dplus2CTa	NoPrepr	SVD	5618	T400_RNCT_no2-NT5	N	Kept components	RNCT
Drug	Monoclonal_antibody	T400_RNCT_no2	Cell_line.NT5	Plate.99	TBC1D4	0.7	-0.019704269061021	pearson	1	Ttest_pvalue	Coefficient_of_eigenassay	SVD_pCMs_dplus2CTa	NoPrepr	SVD	6146	T400_RNCT_no2-NT5	N	Kept components	RNCT
Drug	Monoclonal_antibody	T400_RNCT_no2	Cell_line.NT5	Plate.99	TBC1D5	0.7	0.0293053335187774	pearson	1	Ttest_pvalue	Coefficient_of_eigenassay	SVD_pCMs_dplus2CTa	NoPrepr	SVD	3653	T400_RNCT_no2-NT5	N	Kept components	RNCT
Drug	Monoclonal_antibody	T400_RNCT_no2	Cell_line.NT5	Plate.99	TBC1D7	0.7	-0.0803551501228875	pearson	1	Ttest_pvalue	Coefficient_of_eigenassay	SVD_pCMs_dplus2CTa	NoPrepr	SVD	297	T400_RNCT_no2-NT5	N	Kept components	RNCT
Drug	Monoclonal_antibody	T400_RNCT_no2	Cell_line.NT5	Plate.99	TBC1D7-LOC100130357	0.7	0.0281267225892607	pearson	1	Ttest_pvalue	Coefficient_of_eigenassay	SVD_pCMs_dplus2CTa	NoPrepr	SVD	3899	T400_RNCT_no2-NT5	N	Kept components	RNCT
Drug	Monoclonal_antibody	T400_RNCT_no2	Cell_line.NT5	Plate.99	TBC1D8	0.7	-0.00283936435288479	pearson	1	Ttest_pvalue	Coefficient_of_eigenassay	SVD_pCMs_dplus2CTa	NoPrepr	SVD	13660	T400_RNCT_no2-NT5	N	Kept components	RNCT
Drug	Monoclonal_antibody	T400_RNCT_no2	Cell_line.NT5	Plate.99	TBC1D8B	0.7	0.0227833173529704	pearson	1	Ttest_pvalue	Coefficient_of_eigenassay	SVD_pCMs_dplus2CTa	NoPrepr	SVD	5204	T400_RNCT_no2-NT5	N	Kept components	RNCT
Drug	Monoclonal_antibody	T400_RNCT_no2	Cell_line.NT5	Plate.99	TBC1D9	0.7	-0.0196825977621761	pearson	1	Ttest_pvalue	Coefficient_of_eigenassay	SVD_pCMs_dplus2CTa	NoPrepr	SVD	6154	T400_RNCT_no2-NT5	N	Kept components	RNCT
Drug	Monoclonal_antibody	T400_RNCT_no2	Cell_line.NT5	Plate.99	TBC1D9B	0.7	0.00452554292055634	pearson	1	Ttest_pvalue	Coefficient_of_eigenassay	SVD_pCMs_dplus2CTa	NoPrepr	SVD	12752	T400_RNCT_no2-NT5	N	Kept components	RNCT
Drug	Monoclonal_antibody	T400_RNCT_no2	Cell_line.NT5	Plate.99	TBCA	0.7	-0.0176251865009329	pearson	1	Ttest_pvalue	Coefficient_of_eigenassay	SVD_pCMs_dplus2CTa	NoPrepr	SVD	6832	T400_RNCT_no2-NT5	N	Kept components	RNCT
Drug	Monoclonal_antibody	T400_RNCT_no2	Cell_line.NT5	Plate.99	TBCB	0.7	-0.0208340365861622	pearson	1	Ttest_pvalue	Coefficient_of_eigenassay	SVD_pCMs_dplus2CTa	NoPrepr	SVD	5779	T400_RNCT_no2-NT5	N	Kept components	RNCT
Drug	Monoclonal_antibody	T400_RNCT_no2	Cell_line.NT5	Plate.99	TBCC	0.7	-0.00709626359865106	pearson	1	Ttest_pvalue	Coefficient_of_eigenassay	SVD_pCMs_dplus2CTa	NoPrepr	SVD	11400	T400_RNCT_no2-NT5	N	Kept components	RNCT
Drug	Monoclonal_antibody	T400_RNCT_no2	Cell_line.NT5	Plate.99	TBCCD1	0.7	-0.0215357352802193	pearson	1	Ttest_pvalue	Coefficient_of_eigenassay	SVD_pCMs_dplus2CTa	NoPrepr	SVD	5570	T400_RNCT_no2-NT5	N	Kept components	RNCT
Drug	Monoclonal_antibody	T400_RNCT_no2	Cell_line.NT5	Plate.99	TBCD	0.7	0.0125815557139917	pearson	1	Ttest_pvalue	Coefficient_of_eigenassay	SVD_pCMs_dplus2CTa	NoPrepr	SVD	8791	T400_RNCT_no2-NT5	N	Kept components	RNCT
Drug	Monoclonal_antibody	T400_RNCT_no2	Cell_line.NT5	Plate.99	TBCE	0.7	0.0147764569837805	pearson	1	Ttest_pvalue	Coefficient_of_eigenassay	SVD_pCMs_dplus2CTa	NoPrepr	SVD	7893	T400_RNCT_no2-NT5	N	Kept components	RNCT
Drug	Monoclonal_antibody	T400_RNCT_no2	Cell_line.NT5	Plate.99	TBCEL	0.7	-0.0153672217112212	pearson	1	Ttest_pvalue	Coefficient_of_eigenassay	SVD_pCMs_dplus2CTa	NoPrepr	SVD	7670	T400_RNCT_no2-NT5	N	Kept components	RNCT
Drug	Monoclonal_antibody	T400_RNCT_no2	Cell_line.NT5	Plate.99	TBCK	0.7	0.0076933066049071	pearson	1	Ttest_pvalue	Coefficient_of_eigenassay	SVD_pCMs_dplus2CTa	NoPrepr	SVD	11100	T400_RNCT_no2-NT5	N	Kept components	RNCT
Drug	Monoclonal_antibody	T400_RNCT_no2	Cell_line.NT5	Plate.99	TBK1	0.7	-0.0115110476837864	pearson	1	Ttest_pvalue	Coefficient_of_eigenassay	SVD_pCMs_dplus2CTa	NoPrepr	SVD	9287	T400_RNCT_no2-NT5	N	Kept components	RNCT
Drug	Monoclonal_antibody	T400_RNCT_no2	Cell_line.NT5	Plate.99	TBKBP1	0.7	-0.00247713020891478	pearson	1	Ttest_pvalue	Coefficient_of_eigenassay	SVD_pCMs_dplus2CTa	NoPrepr	SVD	13827	T400_RNCT_no2-NT5	N	Kept components	RNCT
Drug	Monoclonal_antibody	T400_RNCT_no2	Cell_line.NT5	Plate.99	TBL1X	0.7	-0.010528592777343	pearson	1	Ttest_pvalue	Coefficient_of_eigenassay	SVD_pCMs_dplus2CTa	NoPrepr	SVD	9727	T400_RNCT_no2-NT5	N	Kept components	RNCT
Drug	Monoclonal_antibody	T400_RNCT_no2	Cell_line.NT5	Plate.99	TBL1XR1	0.7	-0.0138429970184709	pearson	1	Ttest_pvalue	Coefficient_of_eigenassay	SVD_pCMs_dplus2CTa	NoPrepr	SVD	8279	T400_RNCT_no2-NT5	N	Kept components	RNCT
Drug	Monoclonal_antibody	T400_RNCT_no2	Cell_line.NT5	Plate.99	TBL1Y	0.7	-0.0233498367460488	pearson	1	Ttest_pvalue	Coefficient_of_eigenassay	SVD_pCMs_dplus2CTa	NoPrepr	SVD	5049	T400_RNCT_no2-NT5	N	Kept components	RNCT
Drug	Monoclonal_antibody	T400_RNCT_no2	Cell_line.NT5	Plate.99	TBL2	0.7	0.015337182037034	pearson	1	Ttest_pvalue	Coefficient_of_eigenassay	SVD_pCMs_dplus2CTa	NoPrepr	SVD	7685	T400_RNCT_no2-NT5	N	Kept components	RNCT
Drug	Monoclonal_antibody	T400_RNCT_no2	Cell_line.NT5	Plate.99	TBL3	0.7	0.0479041372441093	pearson	1	Ttest_pvalue	Coefficient_of_eigenassay	SVD_pCMs_dplus2CTa	NoPrepr	SVD	1297	T400_RNCT_no2-NT5	N	Kept components	RNCT
Drug	Monoclonal_antibody	T400_RNCT_no2	Cell_line.NT5	Plate.99	TBP	0.7	-0.0272323209058872	pearson	1	Ttest_pvalue	Coefficient_of_eigenassay	SVD_pCMs_dplus2CTa	NoPrepr	SVD	4069	T400_RNCT_no2-NT5	N	Kept components	RNCT
Drug	Monoclonal_antibody	T400_RNCT_no2	Cell_line.NT5	Plate.99	TBPL1	0.7	-0.0173212168847394	pearson	1	Ttest_pvalue	Coefficient_of_eigenassay	SVD_pCMs_dplus2CTa	NoPrepr	SVD	6942	T400_RNCT_no2-NT5	N	Kept components	RNCT
Drug	Monoclonal_antibody	T400_RNCT_no2	Cell_line.NT5	Plate.99	TBRG1	0.7	-0.0172358327534681	pearson	1	Ttest_pvalue	Coefficient_of_eigenassay	SVD_pCMs_dplus2CTa	NoPrepr	SVD	6975	T400_RNCT_no2-NT5	N	Kept components	RNCT
Drug	Monoclonal_antibody	T400_RNCT_no2	Cell_line.NT5	Plate.99	TBRG4	0.7	0.00318776740751333	pearson	1	Ttest_pvalue	Coefficient_of_eigenassay	SVD_pCMs_dplus2CTa	NoPrepr	SVD	13477	T400_RNCT_no2-NT5	N	Kept components	RNCT
Drug	Monoclonal_antibody	T400_RNCT_no2	Cell_line.NT5	Plate.99	TBX1	0.7	-0.0171354042797296	pearson	1	Ttest_pvalue	Coefficient_of_eigenassay	SVD_pCMs_dplus2CTa	NoPrepr	SVD	7001	T400_RNCT_no2-NT5	N	Kept components	RNCT
Drug	Monoclonal_antibody	T400_RNCT_no2	Cell_line.NT5	Plate.99	TBX10	0.7	-0.0150073411610515	pearson	1	Ttest_pvalue	Coefficient_of_eigenassay	SVD_pCMs_dplus2CTa	NoPrepr	SVD	7817	T400_RNCT_no2-NT5	N	Kept components	RNCT
Drug	Monoclonal_antibody	T400_RNCT_no2	Cell_line.NT5	Plate.99	TBX15	0.7	0.0146334634160799	pearson	1	Ttest_pvalue	Coefficient_of_eigenassay	SVD_pCMs_dplus2CTa	NoPrepr	SVD	7967	T400_RNCT_no2-NT5	N	Kept components	RNCT
Drug	Monoclonal_antibody	T400_RNCT_no2	Cell_line.NT5	Plate.99	TBX18	0.7	0.0529440677008926	pearson	1	Ttest_pvalue	Coefficient_of_eigenassay	SVD_pCMs_dplus2CTa	NoPrepr	SVD	1029	T400_RNCT_no2-NT5	N	Kept components	RNCT
Drug	Monoclonal_antibody	T400_RNCT_no2	Cell_line.NT5	Plate.99	TBX19	0.7	0.0206490537162881	pearson	1	Ttest_pvalue	Coefficient_of_eigenassay	SVD_pCMs_dplus2CTa	NoPrepr	SVD	5844	T400_RNCT_no2-NT5	N	Kept components	RNCT
Drug	Monoclonal_antibody	T400_RNCT_no2	Cell_line.NT5	Plate.99	TBX2	0.7	0.0164876489772312	pearson	1	Ttest_pvalue	Coefficient_of_eigenassay	SVD_pCMs_dplus2CTa	NoPrepr	SVD	7223	T400_RNCT_no2-NT5	N	Kept components	RNCT
Drug	Monoclonal_antibody	T400_RNCT_no2	Cell_line.NT5	Plate.99	TBX20	0.7	0.14071544144834	pearson	1	Ttest_pvalue	Coefficient_of_eigenassay	SVD_pCMs_dplus2CTa	NoPrepr	SVD	46	T400_RNCT_no2-NT5	N	Kept components	RNCT
Drug	Monoclonal_antibody	T400_RNCT_no2	Cell_line.NT5	Plate.99	TBX3	0.7	0.00456088445002824	pearson	1	Ttest_pvalue	Coefficient_of_eigenassay	SVD_pCMs_dplus2CTa	NoPrepr	SVD	12729	T400_RNCT_no2-NT5	N	Kept components	RNCT
Drug	Monoclonal_antibody	T400_RNCT_no2	Cell_line.NT5	Plate.99	TBX5	0.7	0.0192454573895744	pearson	1	Ttest_pvalue	Coefficient_of_eigenassay	SVD_pCMs_dplus2CTa	NoPrepr	SVD	6294	T400_RNCT_no2-NT5	N	Kept components	RNCT
Drug	Monoclonal_antibody	T400_RNCT_no2	Cell_line.NT5	Plate.99	TBX6	0.7	-0.0488010665180811	pearson	1	Ttest_pvalue	Coefficient_of_eigenassay	SVD_pCMs_dplus2CTa	NoPrepr	SVD	1238	T400_RNCT_no2-NT5	N	Kept components	RNCT
Drug	Monoclonal_antibody	T400_RNCT_no2	Cell_line.NT5	Plate.99	TBXA2R	0.7	0.0256803714959978	pearson	1	Ttest_pvalue	Coefficient_of_eigenassay	SVD_pCMs_dplus2CTa	NoPrepr	SVD	4425	T400_RNCT_no2-NT5	N	Kept components	RNCT
Drug	Monoclonal_antibody	T400_RNCT_no2	Cell_line.NT5	Plate.99	TBXAS1	0.7	0.00733881562873075	pearson	1	Ttest_pvalue	Coefficient_of_eigenassay	SVD_pCMs_dplus2CTa	NoPrepr	SVD	11265	T400_RNCT_no2-NT5	N	Kept components	RNCT
Drug	Monoclonal_antibody	T400_RNCT_no2	Cell_line.NT5	Plate.99	TCAF1	0.7	-0.0573808729380356	pearson	1	Ttest_pvalue	Coefficient_of_eigenassay	SVD_pCMs_dplus2CTa	NoPrepr	SVD	839	T400_RNCT_no2-NT5	N	Kept components	RNCT
Drug	Monoclonal_antibody	T400_RNCT_no2	Cell_line.NT5	Plate.99	TCAF2	0.7	-0.0535652601782297	pearson	1	Ttest_pvalue	Coefficient_of_eigenassay	SVD_pCMs_dplus2CTa	NoPrepr	SVD	1001	T400_RNCT_no2-NT5	N	Kept components	RNCT
Drug	Monoclonal_antibody	T400_RNCT_no2	Cell_line.NT5	Plate.99	TCAIM	0.7	-0.0114879325569911	pearson	1	Ttest_pvalue	Coefficient_of_eigenassay	SVD_pCMs_dplus2CTa	NoPrepr	SVD	9298	T400_RNCT_no2-NT5	N	Kept components	RNCT
Drug	Monoclonal_antibody	T400_RNCT_no2	Cell_line.NT5	Plate.99	TCAP	0.7	0.0689344051847539	pearson	1	Ttest_pvalue	Coefficient_of_eigenassay	SVD_pCMs_dplus2CTa	NoPrepr	SVD	473	T400_RNCT_no2-NT5	N	Kept components	RNCT
Drug	Monoclonal_antibody	T400_RNCT_no2	Cell_line.NT5	Plate.99	TCEA1	0.7	0.0467215700324148	pearson	1	Ttest_pvalue	Coefficient_of_eigenassay	SVD_pCMs_dplus2CTa	NoPrepr	SVD	1393	T400_RNCT_no2-NT5	N	Kept components	RNCT
Drug	Monoclonal_antibody	T400_RNCT_no2	Cell_line.NT5	Plate.99	TCEA2	0.7	-0.0636660175133785	pearson	1	Ttest_pvalue	Coefficient_of_eigenassay	SVD_pCMs_dplus2CTa	NoPrepr	SVD	612	T400_RNCT_no2-NT5	N	Kept components	RNCT
Drug	Monoclonal_antibody	T400_RNCT_no2	Cell_line.NT5	Plate.99	TCEA3	0.7	-0.0541050701107178	pearson	1	Ttest_pvalue	Coefficient_of_eigenassay	SVD_pCMs_dplus2CTa	NoPrepr	SVD	981	T400_RNCT_no2-NT5	N	Kept components	RNCT
Drug	Monoclonal_antibody	T400_RNCT_no2	Cell_line.NT5	Plate.99	TCEAL1	0.7	-0.0240242120105544	pearson	1	Ttest_pvalue	Coefficient_of_eigenassay	SVD_pCMs_dplus2CTa	NoPrepr	SVD	4863	T400_RNCT_no2-NT5	N	Kept components	RNCT
Drug	Monoclonal_antibody	T400_RNCT_no2	Cell_line.NT5	Plate.99	TCEAL2	0.7	-0.0449674683996413	pearson	1	Ttest_pvalue	Coefficient_of_eigenassay	SVD_pCMs_dplus2CTa	NoPrepr	SVD	1534	T400_RNCT_no2-NT5	N	Kept components	RNCT
Drug	Monoclonal_antibody	T400_RNCT_no2	Cell_line.NT5	Plate.99	TCEAL3	0.7	0.0114757541414058	pearson	1	Ttest_pvalue	Coefficient_of_eigenassay	SVD_pCMs_dplus2CTa	NoPrepr	SVD	9308	T400_RNCT_no2-NT5	N	Kept components	RNCT
Drug	Monoclonal_antibody	T400_RNCT_no2	Cell_line.NT5	Plate.99	TCEAL4	0.7	0.00726083484050309	pearson	1	Ttest_pvalue	Coefficient_of_eigenassay	SVD_pCMs_dplus2CTa	NoPrepr	SVD	11307	T400_RNCT_no2-NT5	N	Kept components	RNCT
Drug	Monoclonal_antibody	T400_RNCT_no2	Cell_line.NT5	Plate.99	TCEAL5	0.7	0.0178394986533595	pearson	1	Ttest_pvalue	Coefficient_of_eigenassay	SVD_pCMs_dplus2CTa	NoPrepr	SVD	6755	T400_RNCT_no2-NT5	N	Kept components	RNCT
Drug	Monoclonal_antibody	T400_RNCT_no2	Cell_line.NT5	Plate.99	TCEAL7	0.7	-0.0687015989055019	pearson	1	Ttest_pvalue	Coefficient_of_eigenassay	SVD_pCMs_dplus2CTa	NoPrepr	SVD	475	T400_RNCT_no2-NT5	N	Kept components	RNCT
Drug	Monoclonal_antibody	T400_RNCT_no2	Cell_line.NT5	Plate.99	TCEAL8	0.7	-0.0385103872550315	pearson	1	Ttest_pvalue	Coefficient_of_eigenassay	SVD_pCMs_dplus2CTa	NoPrepr	SVD	2179	T400_RNCT_no2-NT5	N	Kept components	RNCT
Drug	Monoclonal_antibody	T400_RNCT_no2	Cell_line.NT5	Plate.99	TCEAL9	0.7	-0.068013254670799	pearson	1	Ttest_pvalue	Coefficient_of_eigenassay	SVD_pCMs_dplus2CTa	NoPrepr	SVD	490	T400_RNCT_no2-NT5	N	Kept components	RNCT
Drug	Monoclonal_antibody	T400_RNCT_no2	Cell_line.NT5	Plate.99	TCEANC	0.7	0.0245327019771546	pearson	1	Ttest_pvalue	Coefficient_of_eigenassay	SVD_pCMs_dplus2CTa	NoPrepr	SVD	4721	T400_RNCT_no2-NT5	N	Kept components	RNCT
Drug	Monoclonal_antibody	T400_RNCT_no2	Cell_line.NT5	Plate.99	TCEANC2	0.7	-0.00138156815021924	pearson	1	Ttest_pvalue	Coefficient_of_eigenassay	SVD_pCMs_dplus2CTa	NoPrepr	SVD	14484	T400_RNCT_no2-NT5	N	Kept components	RNCT
Drug	Monoclonal_antibody	T400_RNCT_no2	Cell_line.NT5	Plate.99	TCERG1	0.7	0.0151693265413036	pearson	1	Ttest_pvalue	Coefficient_of_eigenassay	SVD_pCMs_dplus2CTa	NoPrepr	SVD	7748	T400_RNCT_no2-NT5	N	Kept components	RNCT
Drug	Monoclonal_antibody	T400_RNCT_no2	Cell_line.NT5	Plate.99	TCF12	0.7	0.0243957716601713	pearson	1	Ttest_pvalue	Coefficient_of_eigenassay	SVD_pCMs_dplus2CTa	NoPrepr	SVD	4763	T400_RNCT_no2-NT5	N	Kept components	RNCT
Drug	Monoclonal_antibody	T400_RNCT_no2	Cell_line.NT5	Plate.99	TCF15	0.7	0.00295498679034307	pearson	1	Ttest_pvalue	Coefficient_of_eigenassay	SVD_pCMs_dplus2CTa	NoPrepr	SVD	13592	T400_RNCT_no2-NT5	N	Kept components	RNCT
Drug	Monoclonal_antibody	T400_RNCT_no2	Cell_line.NT5	Plate.99	TCF20	0.7	-0.0528469016092544	pearson	1	Ttest_pvalue	Coefficient_of_eigenassay	SVD_pCMs_dplus2CTa	NoPrepr	SVD	1035	T400_RNCT_no2-NT5	N	Kept components	RNCT
Drug	Monoclonal_antibody	T400_RNCT_no2	Cell_line.NT5	Plate.99	TCF21	0.7	0.0087276189788901	pearson	1	Ttest_pvalue	Coefficient_of_eigenassay	SVD_pCMs_dplus2CTa	NoPrepr	SVD	10609	T400_RNCT_no2-NT5	N	Kept components	RNCT
Drug	Monoclonal_antibody	T400_RNCT_no2	Cell_line.NT5	Plate.99	TCF25	0.7	-0.000556488429814746	pearson	1	Ttest_pvalue	Coefficient_of_eigenassay	SVD_pCMs_dplus2CTa	NoPrepr	SVD	14970	T400_RNCT_no2-NT5	N	Kept components	RNCT
Drug	Monoclonal_antibody	T400_RNCT_no2	Cell_line.NT5	Plate.99	TCF3	0.7	-0.0089317356473725	pearson	1	Ttest_pvalue	Coefficient_of_eigenassay	SVD_pCMs_dplus2CTa	NoPrepr	SVD	10511	T400_RNCT_no2-NT5	N	Kept components	RNCT
Drug	Monoclonal_antibody	T400_RNCT_no2	Cell_line.NT5	Plate.99	TCF4	0.7	-0.0140631532717527	pearson	1	Ttest_pvalue	Coefficient_of_eigenassay	SVD_pCMs_dplus2CTa	NoPrepr	SVD	8196	T400_RNCT_no2-NT5	N	Kept components	RNCT
Drug	Monoclonal_antibody	T400_RNCT_no2	Cell_line.NT5	Plate.99	TCF7	0.7	-0.0126614922180172	pearson	1	Ttest_pvalue	Coefficient_of_eigenassay	SVD_pCMs_dplus2CTa	NoPrepr	SVD	8745	T400_RNCT_no2-NT5	N	Kept components	RNCT
Drug	Monoclonal_antibody	T400_RNCT_no2	Cell_line.NT5	Plate.99	TCF7L1	0.7	0.00996945739788054	pearson	1	Ttest_pvalue	Coefficient_of_eigenassay	SVD_pCMs_dplus2CTa	NoPrepr	SVD	9993	T400_RNCT_no2-NT5	N	Kept components	RNCT
Drug	Monoclonal_antibody	T400_RNCT_no2	Cell_line.NT5	Plate.99	TCF7L2	0.7	-0.0198843953214459	pearson	1	Ttest_pvalue	Coefficient_of_eigenassay	SVD_pCMs_dplus2CTa	NoPrepr	SVD	6096	T400_RNCT_no2-NT5	N	Kept components	RNCT
Drug	Monoclonal_antibody	T400_RNCT_no2	Cell_line.NT5	Plate.99	TCFL5	0.7	0.00567881251226223	pearson	1	Ttest_pvalue	Coefficient_of_eigenassay	SVD_pCMs_dplus2CTa	NoPrepr	SVD	12149	T400_RNCT_no2-NT5	N	Kept components	RNCT
Drug	Monoclonal_antibody	T400_RNCT_no2	Cell_line.NT5	Plate.99	TCHP	0.7	-0.00133889426067901	pearson	1	Ttest_pvalue	Coefficient_of_eigenassay	SVD_pCMs_dplus2CTa	NoPrepr	SVD	14514	T400_RNCT_no2-NT5	N	Kept components	RNCT
Drug	Monoclonal_antibody	T400_RNCT_no2	Cell_line.NT5	Plate.99	TCIM	0.7	0.00325856846466356	pearson	1	Ttest_pvalue	Coefficient_of_eigenassay	SVD_pCMs_dplus2CTa	NoPrepr	SVD	13439	T400_RNCT_no2-NT5	N	Kept components	RNCT
Drug	Monoclonal_antibody	T400_RNCT_no2	Cell_line.NT5	Plate.99	TCIRG1	0.7	0.0265625598356001	pearson	1	Ttest_pvalue	Coefficient_of_eigenassay	SVD_pCMs_dplus2CTa	NoPrepr	SVD	4216	T400_RNCT_no2-NT5	N	Kept components	RNCT
Drug	Monoclonal_antibody	T400_RNCT_no2	Cell_line.NT5	Plate.99	TCN2	0.7	-0.0286575888915771	pearson	1	Ttest_pvalue	Coefficient_of_eigenassay	SVD_pCMs_dplus2CTa	NoPrepr	SVD	3779	T400_RNCT_no2-NT5	N	Kept components	RNCT
Drug	Monoclonal_antibody	T400_RNCT_no2	Cell_line.NT5	Plate.99	TCOF1	0.7	-0.00696772915525888	pearson	1	Ttest_pvalue	Coefficient_of_eigenassay	SVD_pCMs_dplus2CTa	NoPrepr	SVD	11470	T400_RNCT_no2-NT5	N	Kept components	RNCT
Drug	Monoclonal_antibody	T400_RNCT_no2	Cell_line.NT5	Plate.99	TCP1	0.7	0.0126035290032786	pearson	1	Ttest_pvalue	Coefficient_of_eigenassay	SVD_pCMs_dplus2CTa	NoPrepr	SVD	8777	T400_RNCT_no2-NT5	N	Kept components	RNCT
Drug	Monoclonal_antibody	T400_RNCT_no2	Cell_line.NT5	Plate.99	TCP10L	0.7	0.035073646907167	pearson	1	Ttest_pvalue	Coefficient_of_eigenassay	SVD_pCMs_dplus2CTa	NoPrepr	SVD	2656	T400_RNCT_no2-NT5	N	Kept components	RNCT
Drug	Monoclonal_antibody	T400_RNCT_no2	Cell_line.NT5	Plate.99	TCP11L1	0.7	0.000550578509832866	pearson	1	Ttest_pvalue	Coefficient_of_eigenassay	SVD_pCMs_dplus2CTa	NoPrepr	SVD	14976	T400_RNCT_no2-NT5	N	Kept components	RNCT
Drug	Monoclonal_antibody	T400_RNCT_no2	Cell_line.NT5	Plate.99	TCP11L2	0.7	0.0154409596099501	pearson	1	Ttest_pvalue	Coefficient_of_eigenassay	SVD_pCMs_dplus2CTa	NoPrepr	SVD	7626	T400_RNCT_no2-NT5	N	Kept components	RNCT
Drug	Monoclonal_antibody	T400_RNCT_no2	Cell_line.NT5	Plate.99	TCTA	0.7	0.00899156415245196	pearson	1	Ttest_pvalue	Coefficient_of_eigenassay	SVD_pCMs_dplus2CTa	NoPrepr	SVD	10481	T400_RNCT_no2-NT5	N	Kept components	RNCT
Drug	Monoclonal_antibody	T400_RNCT_no2	Cell_line.NT5	Plate.99	TCTE1	0.7	0.00656244739097778	pearson	1	Ttest_pvalue	Coefficient_of_eigenassay	SVD_pCMs_dplus2CTa	NoPrepr	SVD	11677	T400_RNCT_no2-NT5	N	Kept components	RNCT
Drug	Monoclonal_antibody	T400_RNCT_no2	Cell_line.NT5	Plate.99	TCTEX1D1	0.7	0.00120402369092188	pearson	1	Ttest_pvalue	Coefficient_of_eigenassay	SVD_pCMs_dplus2CTa	NoPrepr	SVD	14593	T400_RNCT_no2-NT5	N	Kept components	RNCT
Drug	Monoclonal_antibody	T400_RNCT_no2	Cell_line.NT5	Plate.99	TCTEX1D2	0.7	-0.0157366609488378	pearson	1	Ttest_pvalue	Coefficient_of_eigenassay	SVD_pCMs_dplus2CTa	NoPrepr	SVD	7516	T400_RNCT_no2-NT5	N	Kept components	RNCT
Drug	Monoclonal_antibody	T400_RNCT_no2	Cell_line.NT5	Plate.99	TCTEX1D4	0.7	0.0156022819746325	pearson	1	Ttest_pvalue	Coefficient_of_eigenassay	SVD_pCMs_dplus2CTa	NoPrepr	SVD	7566	T400_RNCT_no2-NT5	N	Kept components	RNCT
Drug	Monoclonal_antibody	T400_RNCT_no2	Cell_line.NT5	Plate.99	TCTN1	0.7	0.0110586058192097	pearson	1	Ttest_pvalue	Coefficient_of_eigenassay	SVD_pCMs_dplus2CTa	NoPrepr	SVD	9483	T400_RNCT_no2-NT5	N	Kept components	RNCT
Drug	Monoclonal_antibody	T400_RNCT_no2	Cell_line.NT5	Plate.99	TCTN2	0.7	-0.0111528729200941	pearson	1	Ttest_pvalue	Coefficient_of_eigenassay	SVD_pCMs_dplus2CTa	NoPrepr	SVD	9449	T400_RNCT_no2-NT5	N	Kept components	RNCT
Drug	Monoclonal_antibody	T400_RNCT_no2	Cell_line.NT5	Plate.99	TCTN3	0.7	0.0234653087462258	pearson	1	Ttest_pvalue	Coefficient_of_eigenassay	SVD_pCMs_dplus2CTa	NoPrepr	SVD	5010	T400_RNCT_no2-NT5	N	Kept components	RNCT
Drug	Monoclonal_antibody	T400_RNCT_no2	Cell_line.NT5	Plate.99	TDG	0.7	-0.0089307874397491	pearson	1	Ttest_pvalue	Coefficient_of_eigenassay	SVD_pCMs_dplus2CTa	NoPrepr	SVD	10514	T400_RNCT_no2-NT5	N	Kept components	RNCT
Drug	Monoclonal_antibody	T400_RNCT_no2	Cell_line.NT5	Plate.99	TDGF1	0.7	0.0195324683522229	pearson	1	Ttest_pvalue	Coefficient_of_eigenassay	SVD_pCMs_dplus2CTa	NoPrepr	SVD	6210	T400_RNCT_no2-NT5	N	Kept components	RNCT
Drug	Monoclonal_antibody	T400_RNCT_no2	Cell_line.NT5	Plate.99	TDP1	0.7	-0.000160273920102719	pearson	1	Ttest_pvalue	Coefficient_of_eigenassay	SVD_pCMs_dplus2CTa	NoPrepr	SVD	15214	T400_RNCT_no2-NT5	N	Kept components	RNCT
Drug	Monoclonal_antibody	T400_RNCT_no2	Cell_line.NT5	Plate.99	TDP2	0.7	0.0233988669309436	pearson	1	Ttest_pvalue	Coefficient_of_eigenassay	SVD_pCMs_dplus2CTa	NoPrepr	SVD	5033	T400_RNCT_no2-NT5	N	Kept components	RNCT
Drug	Monoclonal_antibody	T400_RNCT_no2	Cell_line.NT5	Plate.99	TDRD10	0.7	-0.000250084647662154	pearson	1	Ttest_pvalue	Coefficient_of_eigenassay	SVD_pCMs_dplus2CTa	NoPrepr	SVD	15174	T400_RNCT_no2-NT5	N	Kept components	RNCT
Drug	Monoclonal_antibody	T400_RNCT_no2	Cell_line.NT5	Plate.99	TDRD12	0.7	-0.0150967812422692	pearson	1	Ttest_pvalue	Coefficient_of_eigenassay	SVD_pCMs_dplus2CTa	NoPrepr	SVD	7786	T400_RNCT_no2-NT5	N	Kept components	RNCT
Drug	Monoclonal_antibody	T400_RNCT_no2	Cell_line.NT5	Plate.99	TDRD3	0.7	-0.00213383596635492	pearson	1	Ttest_pvalue	Coefficient_of_eigenassay	SVD_pCMs_dplus2CTa	NoPrepr	SVD	14028	T400_RNCT_no2-NT5	N	Kept components	RNCT
Drug	Monoclonal_antibody	T400_RNCT_no2	Cell_line.NT5	Plate.99	TDRD6	0.7	-0.00300356191894835	pearson	1	Ttest_pvalue	Coefficient_of_eigenassay	SVD_pCMs_dplus2CTa	NoPrepr	SVD	13564	T400_RNCT_no2-NT5	N	Kept components	RNCT
Drug	Monoclonal_antibody	T400_RNCT_no2	Cell_line.NT5	Plate.99	TDRD7	0.7	-0.0197496776649169	pearson	1	Ttest_pvalue	Coefficient_of_eigenassay	SVD_pCMs_dplus2CTa	NoPrepr	SVD	6138	T400_RNCT_no2-NT5	N	Kept components	RNCT
Drug	Monoclonal_antibody	T400_RNCT_no2	Cell_line.NT5	Plate.99	TDRKH	0.7	-0.0063317506029142	pearson	1	Ttest_pvalue	Coefficient_of_eigenassay	SVD_pCMs_dplus2CTa	NoPrepr	SVD	11798	T400_RNCT_no2-NT5	N	Kept components	RNCT
Drug	Monoclonal_antibody	T400_RNCT_no2	Cell_line.NT5	Plate.99	TDRP	0.7	-0.03575526746964	pearson	1	Ttest_pvalue	Coefficient_of_eigenassay	SVD_pCMs_dplus2CTa	NoPrepr	SVD	2562	T400_RNCT_no2-NT5	N	Kept components	RNCT
Drug	Monoclonal_antibody	T400_RNCT_no2	Cell_line.NT5	Plate.99	TEAD1	0.7	0.00739816271810229	pearson	1	Ttest_pvalue	Coefficient_of_eigenassay	SVD_pCMs_dplus2CTa	NoPrepr	SVD	11233	T400_RNCT_no2-NT5	N	Kept components	RNCT
Drug	Monoclonal_antibody	T400_RNCT_no2	Cell_line.NT5	Plate.99	TEAD2	0.7	-0.025101654930312	pearson	1	Ttest_pvalue	Coefficient_of_eigenassay	SVD_pCMs_dplus2CTa	NoPrepr	SVD	4567	T400_RNCT_no2-NT5	N	Kept components	RNCT
Drug	Monoclonal_antibody	T400_RNCT_no2	Cell_line.NT5	Plate.99	TEAD3	0.7	-0.0346560023432357	pearson	1	Ttest_pvalue	Coefficient_of_eigenassay	SVD_pCMs_dplus2CTa	NoPrepr	SVD	2721	T400_RNCT_no2-NT5	N	Kept components	RNCT
Drug	Monoclonal_antibody	T400_RNCT_no2	Cell_line.NT5	Plate.99	TEAD4	0.7	0.0175805153946997	pearson	1	Ttest_pvalue	Coefficient_of_eigenassay	SVD_pCMs_dplus2CTa	NoPrepr	SVD	6849	T400_RNCT_no2-NT5	N	Kept components	RNCT
Drug	Monoclonal_antibody	T400_RNCT_no2	Cell_line.NT5	Plate.99	TEC	0.7	0.0336545947855666	pearson	1	Ttest_pvalue	Coefficient_of_eigenassay	SVD_pCMs_dplus2CTa	NoPrepr	SVD	2890	T400_RNCT_no2-NT5	N	Kept components	RNCT
Drug	Monoclonal_antibody	T400_RNCT_no2	Cell_line.NT5	Plate.99	TECPR1	0.7	0.0148809152912506	pearson	1	Ttest_pvalue	Coefficient_of_eigenassay	SVD_pCMs_dplus2CTa	NoPrepr	SVD	7857	T400_RNCT_no2-NT5	N	Kept components	RNCT
Drug	Monoclonal_antibody	T400_RNCT_no2	Cell_line.NT5	Plate.99	TECPR2	0.7	-0.0173475874232314	pearson	1	Ttest_pvalue	Coefficient_of_eigenassay	SVD_pCMs_dplus2CTa	NoPrepr	SVD	6935	T400_RNCT_no2-NT5	N	Kept components	RNCT
Drug	Monoclonal_antibody	T400_RNCT_no2	Cell_line.NT5	Plate.99	TECR	0.7	-0.0225734490138171	pearson	1	Ttest_pvalue	Coefficient_of_eigenassay	SVD_pCMs_dplus2CTa	NoPrepr	SVD	5262	T400_RNCT_no2-NT5	N	Kept components	RNCT
Drug	Monoclonal_antibody	T400_RNCT_no2	Cell_line.NT5	Plate.99	TECRL	0.7	0.0564483187256545	pearson	1	Ttest_pvalue	Coefficient_of_eigenassay	SVD_pCMs_dplus2CTa	NoPrepr	SVD	874	T400_RNCT_no2-NT5	N	Kept components	RNCT
Drug	Monoclonal_antibody	T400_RNCT_no2	Cell_line.NT5	Plate.99	TECTA	0.7	-0.00713581690473811	pearson	1	Ttest_pvalue	Coefficient_of_eigenassay	SVD_pCMs_dplus2CTa	NoPrepr	SVD	11377	T400_RNCT_no2-NT5	N	Kept components	RNCT
Drug	Monoclonal_antibody	T400_RNCT_no2	Cell_line.NT5	Plate.99	TEDC1	0.7	-0.020107702210999	pearson	1	Ttest_pvalue	Coefficient_of_eigenassay	SVD_pCMs_dplus2CTa	NoPrepr	SVD	6030	T400_RNCT_no2-NT5	N	Kept components	RNCT
Drug	Monoclonal_antibody	T400_RNCT_no2	Cell_line.NT5	Plate.99	TEDC2	0.7	-0.0047990978364508	pearson	1	Ttest_pvalue	Coefficient_of_eigenassay	SVD_pCMs_dplus2CTa	NoPrepr	SVD	12618	T400_RNCT_no2-NT5	N	Kept components	RNCT
Drug	Monoclonal_antibody	T400_RNCT_no2	Cell_line.NT5	Plate.99	TEF	0.7	-0.00217729492344343	pearson	1	Ttest_pvalue	Coefficient_of_eigenassay	SVD_pCMs_dplus2CTa	NoPrepr	SVD	14009	T400_RNCT_no2-NT5	N	Kept components	RNCT
Drug	Monoclonal_antibody	T400_RNCT_no2	Cell_line.NT5	Plate.99	TEFM	0.7	-0.012743525433537	pearson	1	Ttest_pvalue	Coefficient_of_eigenassay	SVD_pCMs_dplus2CTa	NoPrepr	SVD	8694	T400_RNCT_no2-NT5	N	Kept components	RNCT
Drug	Monoclonal_antibody	T400_RNCT_no2	Cell_line.NT5	Plate.99	TEK	0.7	0.0834865462641653	pearson	1	Ttest_pvalue	Coefficient_of_eigenassay	SVD_pCMs_dplus2CTa	NoPrepr	SVD	262	T400_RNCT_no2-NT5	N	Kept components	RNCT
Drug	Monoclonal_antibody	T400_RNCT_no2	Cell_line.NT5	Plate.99	TEKT1	0.7	-0.015085192078022	pearson	1	Ttest_pvalue	Coefficient_of_eigenassay	SVD_pCMs_dplus2CTa	NoPrepr	SVD	7789	T400_RNCT_no2-NT5	N	Kept components	RNCT
Drug	Monoclonal_antibody	T400_RNCT_no2	Cell_line.NT5	Plate.99	TEKT2	0.7	0.00123162533833992	pearson	1	Ttest_pvalue	Coefficient_of_eigenassay	SVD_pCMs_dplus2CTa	NoPrepr	SVD	14576	T400_RNCT_no2-NT5	N	Kept components	RNCT
Drug	Monoclonal_antibody	T400_RNCT_no2	Cell_line.NT5	Plate.99	TEKT3	0.7	0.00682394489014571	pearson	1	Ttest_pvalue	Coefficient_of_eigenassay	SVD_pCMs_dplus2CTa	NoPrepr	SVD	11536	T400_RNCT_no2-NT5	N	Kept components	RNCT
Drug	Monoclonal_antibody	T400_RNCT_no2	Cell_line.NT5	Plate.99	TEKT4	0.7	-0.0114279382466621	pearson	1	Ttest_pvalue	Coefficient_of_eigenassay	SVD_pCMs_dplus2CTa	NoPrepr	SVD	9328	T400_RNCT_no2-NT5	N	Kept components	RNCT
Drug	Monoclonal_antibody	T400_RNCT_no2	Cell_line.NT5	Plate.99	TEKT5	0.7	0.0639380253360091	pearson	1	Ttest_pvalue	Coefficient_of_eigenassay	SVD_pCMs_dplus2CTa	NoPrepr	SVD	602	T400_RNCT_no2-NT5	N	Kept components	RNCT
Drug	Monoclonal_antibody	T400_RNCT_no2	Cell_line.NT5	Plate.99	TELO2	0.7	-0.0152600173747295	pearson	1	Ttest_pvalue	Coefficient_of_eigenassay	SVD_pCMs_dplus2CTa	NoPrepr	SVD	7714	T400_RNCT_no2-NT5	N	Kept components	RNCT
Drug	Monoclonal_antibody	T400_RNCT_no2	Cell_line.NT5	Plate.99	TENM1	0.7	-0.0505259670857251	pearson	1	Ttest_pvalue	Coefficient_of_eigenassay	SVD_pCMs_dplus2CTa	NoPrepr	SVD	1158	T400_RNCT_no2-NT5	N	Kept components	RNCT
Drug	Monoclonal_antibody	T400_RNCT_no2	Cell_line.NT5	Plate.99	TENM2	0.7	0.00596518051795508	pearson	1	Ttest_pvalue	Coefficient_of_eigenassay	SVD_pCMs_dplus2CTa	NoPrepr	SVD	12003	T400_RNCT_no2-NT5	N	Kept components	RNCT
Drug	Monoclonal_antibody	T400_RNCT_no2	Cell_line.NT5	Plate.99	TENM3	0.7	0.0168898199717411	pearson	1	Ttest_pvalue	Coefficient_of_eigenassay	SVD_pCMs_dplus2CTa	NoPrepr	SVD	7092	T400_RNCT_no2-NT5	N	Kept components	RNCT
Drug	Monoclonal_antibody	T400_RNCT_no2	Cell_line.NT5	Plate.99	TENM4	0.7	0.0266576820628288	pearson	1	Ttest_pvalue	Coefficient_of_eigenassay	SVD_pCMs_dplus2CTa	NoPrepr	SVD	4185	T400_RNCT_no2-NT5	N	Kept components	RNCT
Drug	Monoclonal_antibody	T400_RNCT_no2	Cell_line.NT5	Plate.99	TENT2	0.7	-0.0244260927939202	pearson	1	Ttest_pvalue	Coefficient_of_eigenassay	SVD_pCMs_dplus2CTa	NoPrepr	SVD	4754	T400_RNCT_no2-NT5	N	Kept components	RNCT
Drug	Monoclonal_antibody	T400_RNCT_no2	Cell_line.NT5	Plate.99	TENT4A	0.7	-0.0162300430412186	pearson	1	Ttest_pvalue	Coefficient_of_eigenassay	SVD_pCMs_dplus2CTa	NoPrepr	SVD	7320	T400_RNCT_no2-NT5	N	Kept components	RNCT
Drug	Monoclonal_antibody	T400_RNCT_no2	Cell_line.NT5	Plate.99	TENT4B	0.7	0.0121902561095669	pearson	1	Ttest_pvalue	Coefficient_of_eigenassay	SVD_pCMs_dplus2CTa	NoPrepr	SVD	8984	T400_RNCT_no2-NT5	N	Kept components	RNCT
Drug	Monoclonal_antibody	T400_RNCT_no2	Cell_line.NT5	Plate.99	TENT5A	0.7	-0.0292766789698079	pearson	1	Ttest_pvalue	Coefficient_of_eigenassay	SVD_pCMs_dplus2CTa	NoPrepr	SVD	3660	T400_RNCT_no2-NT5	N	Kept components	RNCT
Drug	Monoclonal_antibody	T400_RNCT_no2	Cell_line.NT5	Plate.99	TENT5B	0.7	-0.0593747122782386	pearson	1	Ttest_pvalue	Coefficient_of_eigenassay	SVD_pCMs_dplus2CTa	NoPrepr	SVD	750	T400_RNCT_no2-NT5	N	Kept components	RNCT
Drug	Monoclonal_antibody	T400_RNCT_no2	Cell_line.NT5	Plate.99	TENT5C	0.7	-0.0458591355649899	pearson	1	Ttest_pvalue	Coefficient_of_eigenassay	SVD_pCMs_dplus2CTa	NoPrepr	SVD	1465	T400_RNCT_no2-NT5	N	Kept components	RNCT
Drug	Monoclonal_antibody	T400_RNCT_no2	Cell_line.NT5	Plate.99	TEP1	0.7	-0.0342535096630081	pearson	1	Ttest_pvalue	Coefficient_of_eigenassay	SVD_pCMs_dplus2CTa	NoPrepr	SVD	2788	T400_RNCT_no2-NT5	N	Kept components	RNCT
Drug	Monoclonal_antibody	T400_RNCT_no2	Cell_line.NT5	Plate.99	TEPP	0.7	0.0440156721923433	pearson	1	Ttest_pvalue	Coefficient_of_eigenassay	SVD_pCMs_dplus2CTa	NoPrepr	SVD	1624	T400_RNCT_no2-NT5	N	Kept components	RNCT
Drug	Monoclonal_antibody	T400_RNCT_no2	Cell_line.NT5	Plate.99	TEPSIN	0.7	0.00395962232201021	pearson	1	Ttest_pvalue	Coefficient_of_eigenassay	SVD_pCMs_dplus2CTa	NoPrepr	SVD	13050	T400_RNCT_no2-NT5	N	Kept components	RNCT
Drug	Monoclonal_antibody	T400_RNCT_no2	Cell_line.NT5	Plate.99	TERF1	0.7	0.0106984294950423	pearson	1	Ttest_pvalue	Coefficient_of_eigenassay	SVD_pCMs_dplus2CTa	NoPrepr	SVD	9650	T400_RNCT_no2-NT5	N	Kept components	RNCT
Drug	Monoclonal_antibody	T400_RNCT_no2	Cell_line.NT5	Plate.99	TERF2	0.7	-0.015210134839879	pearson	1	Ttest_pvalue	Coefficient_of_eigenassay	SVD_pCMs_dplus2CTa	NoPrepr	SVD	7730	T400_RNCT_no2-NT5	N	Kept components	RNCT
Drug	Monoclonal_antibody	T400_RNCT_no2	Cell_line.NT5	Plate.99	TERF2IP	0.7	0.00411141750764716	pearson	1	Ttest_pvalue	Coefficient_of_eigenassay	SVD_pCMs_dplus2CTa	NoPrepr	SVD	12969	T400_RNCT_no2-NT5	N	Kept components	RNCT
Drug	Monoclonal_antibody	T400_RNCT_no2	Cell_line.NT5	Plate.99	TES	0.7	-0.026035485223091	pearson	1	Ttest_pvalue	Coefficient_of_eigenassay	SVD_pCMs_dplus2CTa	NoPrepr	SVD	4331	T400_RNCT_no2-NT5	N	Kept components	RNCT
Drug	Monoclonal_antibody	T400_RNCT_no2	Cell_line.NT5	Plate.99	TESC	0.7	-0.0108517824598069	pearson	1	Ttest_pvalue	Coefficient_of_eigenassay	SVD_pCMs_dplus2CTa	NoPrepr	SVD	9578	T400_RNCT_no2-NT5	N	Kept components	RNCT
Drug	Monoclonal_antibody	T400_RNCT_no2	Cell_line.NT5	Plate.99	TESK1	0.7	-0.0100138962172359	pearson	1	Ttest_pvalue	Coefficient_of_eigenassay	SVD_pCMs_dplus2CTa	NoPrepr	SVD	9975	T400_RNCT_no2-NT5	N	Kept components	RNCT
Drug	Monoclonal_antibody	T400_RNCT_no2	Cell_line.NT5	Plate.99	TESK2	0.7	-0.00198173651728675	pearson	1	Ttest_pvalue	Coefficient_of_eigenassay	SVD_pCMs_dplus2CTa	NoPrepr	SVD	14106	T400_RNCT_no2-NT5	N	Kept components	RNCT
Drug	Monoclonal_antibody	T400_RNCT_no2	Cell_line.NT5	Plate.99	TESMIN	0.7	-0.0383036914371812	pearson	1	Ttest_pvalue	Coefficient_of_eigenassay	SVD_pCMs_dplus2CTa	NoPrepr	SVD	2204	T400_RNCT_no2-NT5	N	Kept components	RNCT
Drug	Monoclonal_antibody	T400_RNCT_no2	Cell_line.NT5	Plate.99	TET1	0.7	-0.0020725408838024	pearson	1	Ttest_pvalue	Coefficient_of_eigenassay	SVD_pCMs_dplus2CTa	NoPrepr	SVD	14052	T400_RNCT_no2-NT5	N	Kept components	RNCT
Drug	Monoclonal_antibody	T400_RNCT_no2	Cell_line.NT5	Plate.99	TET2	0.7	0.000945871294168808	pearson	1	Ttest_pvalue	Coefficient_of_eigenassay	SVD_pCMs_dplus2CTa	NoPrepr	SVD	14740	T400_RNCT_no2-NT5	N	Kept components	RNCT
Drug	Monoclonal_antibody	T400_RNCT_no2	Cell_line.NT5	Plate.99	TET3	0.7	-0.0326911990027166	pearson	1	Ttest_pvalue	Coefficient_of_eigenassay	SVD_pCMs_dplus2CTa	NoPrepr	SVD	3033	T400_RNCT_no2-NT5	N	Kept components	RNCT
Drug	Monoclonal_antibody	T400_RNCT_no2	Cell_line.NT5	Plate.99	TEX10	0.7	-0.0136972321489134	pearson	1	Ttest_pvalue	Coefficient_of_eigenassay	SVD_pCMs_dplus2CTa	NoPrepr	SVD	8333	T400_RNCT_no2-NT5	N	Kept components	RNCT
Drug	Monoclonal_antibody	T400_RNCT_no2	Cell_line.NT5	Plate.99	TEX14	0.7	0.0484915053797296	pearson	1	Ttest_pvalue	Coefficient_of_eigenassay	SVD_pCMs_dplus2CTa	NoPrepr	SVD	1255	T400_RNCT_no2-NT5	N	Kept components	RNCT
Drug	Monoclonal_antibody	T400_RNCT_no2	Cell_line.NT5	Plate.99	TEX15	0.7	0.0176228616604755	pearson	1	Ttest_pvalue	Coefficient_of_eigenassay	SVD_pCMs_dplus2CTa	NoPrepr	SVD	6833	T400_RNCT_no2-NT5	N	Kept components	RNCT
Drug	Monoclonal_antibody	T400_RNCT_no2	Cell_line.NT5	Plate.99	TEX2	0.7	0.00506111080904583	pearson	1	Ttest_pvalue	Coefficient_of_eigenassay	SVD_pCMs_dplus2CTa	NoPrepr	SVD	12482	T400_RNCT_no2-NT5	N	Kept components	RNCT
Drug	Monoclonal_antibody	T400_RNCT_no2	Cell_line.NT5	Plate.99	TEX22	0.7	0.0201624113379503	pearson	1	Ttest_pvalue	Coefficient_of_eigenassay	SVD_pCMs_dplus2CTa	NoPrepr	SVD	6008	T400_RNCT_no2-NT5	N	Kept components	RNCT
Drug	Monoclonal_antibody	T400_RNCT_no2	Cell_line.NT5	Plate.99	TEX26	0.7	-0.0011563779854803	pearson	1	Ttest_pvalue	Coefficient_of_eigenassay	SVD_pCMs_dplus2CTa	NoPrepr	SVD	14626	T400_RNCT_no2-NT5	N	Kept components	RNCT
Drug	Monoclonal_antibody	T400_RNCT_no2	Cell_line.NT5	Plate.99	TEX261	0.7	-0.00556681848452909	pearson	1	Ttest_pvalue	Coefficient_of_eigenassay	SVD_pCMs_dplus2CTa	NoPrepr	SVD	12209	T400_RNCT_no2-NT5	N	Kept components	RNCT
Drug	Monoclonal_antibody	T400_RNCT_no2	Cell_line.NT5	Plate.99	TEX264	0.7	0.00609552650871896	pearson	1	Ttest_pvalue	Coefficient_of_eigenassay	SVD_pCMs_dplus2CTa	NoPrepr	SVD	11934	T400_RNCT_no2-NT5	N	Kept components	RNCT
Drug	Monoclonal_antibody	T400_RNCT_no2	Cell_line.NT5	Plate.99	TEX29	0.7	0.0203143937625579	pearson	1	Ttest_pvalue	Coefficient_of_eigenassay	SVD_pCMs_dplus2CTa	NoPrepr	SVD	5950	T400_RNCT_no2-NT5	N	Kept components	RNCT
Drug	Monoclonal_antibody	T400_RNCT_no2	Cell_line.NT5	Plate.99	TEX30	0.7	0.0108669545608265	pearson	1	Ttest_pvalue	Coefficient_of_eigenassay	SVD_pCMs_dplus2CTa	NoPrepr	SVD	9569	T400_RNCT_no2-NT5	N	Kept components	RNCT
Drug	Monoclonal_antibody	T400_RNCT_no2	Cell_line.NT5	Plate.99	TEX38	0.7	-0.00258614201412988	pearson	1	Ttest_pvalue	Coefficient_of_eigenassay	SVD_pCMs_dplus2CTa	NoPrepr	SVD	13783	T400_RNCT_no2-NT5	N	Kept components	RNCT
Drug	Monoclonal_antibody	T400_RNCT_no2	Cell_line.NT5	Plate.99	TEX45	0.7	-0.0056748786513181	pearson	1	Ttest_pvalue	Coefficient_of_eigenassay	SVD_pCMs_dplus2CTa	NoPrepr	SVD	12153	T400_RNCT_no2-NT5	N	Kept components	RNCT
Drug	Monoclonal_antibody	T400_RNCT_no2	Cell_line.NT5	Plate.99	TEX9	0.7	-0.0314911537026025	pearson	1	Ttest_pvalue	Coefficient_of_eigenassay	SVD_pCMs_dplus2CTa	NoPrepr	SVD	3233	T400_RNCT_no2-NT5	N	Kept components	RNCT
Drug	Monoclonal_antibody	T400_RNCT_no2	Cell_line.NT5	Plate.99	TF	0.7	0.010165211210659	pearson	1	Ttest_pvalue	Coefficient_of_eigenassay	SVD_pCMs_dplus2CTa	NoPrepr	SVD	9907	T400_RNCT_no2-NT5	N	Kept components	RNCT
Drug	Monoclonal_antibody	T400_RNCT_no2	Cell_line.NT5	Plate.99	TFAM	0.7	0.0258723950132346	pearson	1	Ttest_pvalue	Coefficient_of_eigenassay	SVD_pCMs_dplus2CTa	NoPrepr	SVD	4384	T400_RNCT_no2-NT5	N	Kept components	RNCT
Drug	Monoclonal_antibody	T400_RNCT_no2	Cell_line.NT5	Plate.99	TFAP2A	0.7	0.0591125559728493	pearson	1	Ttest_pvalue	Coefficient_of_eigenassay	SVD_pCMs_dplus2CTa	NoPrepr	SVD	759	T400_RNCT_no2-NT5	N	Kept components	RNCT
Drug	Monoclonal_antibody	T400_RNCT_no2	Cell_line.NT5	Plate.99	TFAP2B	0.7	0.057537135164854	pearson	1	Ttest_pvalue	Coefficient_of_eigenassay	SVD_pCMs_dplus2CTa	NoPrepr	SVD	832	T400_RNCT_no2-NT5	N	Kept components	RNCT
Drug	Monoclonal_antibody	T400_RNCT_no2	Cell_line.NT5	Plate.99	TFAP2C	0.7	-0.00149203513201903	pearson	1	Ttest_pvalue	Coefficient_of_eigenassay	SVD_pCMs_dplus2CTa	NoPrepr	SVD	14424	T400_RNCT_no2-NT5	N	Kept components	RNCT
Drug	Monoclonal_antibody	T400_RNCT_no2	Cell_line.NT5	Plate.99	TFAP2E	0.7	0.0149329337887479	pearson	1	Ttest_pvalue	Coefficient_of_eigenassay	SVD_pCMs_dplus2CTa	NoPrepr	SVD	7840	T400_RNCT_no2-NT5	N	Kept components	RNCT
Drug	Monoclonal_antibody	T400_RNCT_no2	Cell_line.NT5	Plate.99	TFAP4	0.7	0.0343699637463289	pearson	1	Ttest_pvalue	Coefficient_of_eigenassay	SVD_pCMs_dplus2CTa	NoPrepr	SVD	2766	T400_RNCT_no2-NT5	N	Kept components	RNCT
Drug	Monoclonal_antibody	T400_RNCT_no2	Cell_line.NT5	Plate.99	TFB1M	0.7	0.00489095784197119	pearson	1	Ttest_pvalue	Coefficient_of_eigenassay	SVD_pCMs_dplus2CTa	NoPrepr	SVD	12577	T400_RNCT_no2-NT5	N	Kept components	RNCT
Drug	Monoclonal_antibody	T400_RNCT_no2	Cell_line.NT5	Plate.99	TFB2M	0.7	0.0105946218716297	pearson	1	Ttest_pvalue	Coefficient_of_eigenassay	SVD_pCMs_dplus2CTa	NoPrepr	SVD	9699	T400_RNCT_no2-NT5	N	Kept components	RNCT
Drug	Monoclonal_antibody	T400_RNCT_no2	Cell_line.NT5	Plate.99	TFCP2	0.7	-0.0102627296676482	pearson	1	Ttest_pvalue	Coefficient_of_eigenassay	SVD_pCMs_dplus2CTa	NoPrepr	SVD	9873	T400_RNCT_no2-NT5	N	Kept components	RNCT
Drug	Monoclonal_antibody	T400_RNCT_no2	Cell_line.NT5	Plate.99	TFDP1	0.7	-0.00868749342816823	pearson	1	Ttest_pvalue	Coefficient_of_eigenassay	SVD_pCMs_dplus2CTa	NoPrepr	SVD	10629	T400_RNCT_no2-NT5	N	Kept components	RNCT
Drug	Monoclonal_antibody	T400_RNCT_no2	Cell_line.NT5	Plate.99	TFDP2	0.7	-0.00837136180782974	pearson	1	Ttest_pvalue	Coefficient_of_eigenassay	SVD_pCMs_dplus2CTa	NoPrepr	SVD	10763	T400_RNCT_no2-NT5	N	Kept components	RNCT
Drug	Monoclonal_antibody	T400_RNCT_no2	Cell_line.NT5	Plate.99	TFE3	0.7	0.0130675594689049	pearson	1	Ttest_pvalue	Coefficient_of_eigenassay	SVD_pCMs_dplus2CTa	NoPrepr	SVD	8569	T400_RNCT_no2-NT5	N	Kept components	RNCT
Drug	Monoclonal_antibody	T400_RNCT_no2	Cell_line.NT5	Plate.99	TFEB	0.7	-0.0361103833269528	pearson	1	Ttest_pvalue	Coefficient_of_eigenassay	SVD_pCMs_dplus2CTa	NoPrepr	SVD	2505	T400_RNCT_no2-NT5	N	Kept components	RNCT
Drug	Monoclonal_antibody	T400_RNCT_no2	Cell_line.NT5	Plate.99	TFF3	0.7	0.0215375410489978	pearson	1	Ttest_pvalue	Coefficient_of_eigenassay	SVD_pCMs_dplus2CTa	NoPrepr	SVD	5566	T400_RNCT_no2-NT5	N	Kept components	RNCT
Drug	Monoclonal_antibody	T400_RNCT_no2	Cell_line.NT5	Plate.99	TFG	0.7	0.00654099544813267	pearson	1	Ttest_pvalue	Coefficient_of_eigenassay	SVD_pCMs_dplus2CTa	NoPrepr	SVD	11686	T400_RNCT_no2-NT5	N	Kept components	RNCT
Drug	Monoclonal_antibody	T400_RNCT_no2	Cell_line.NT5	Plate.99	TFIP11	0.7	-0.0358138433107629	pearson	1	Ttest_pvalue	Coefficient_of_eigenassay	SVD_pCMs_dplus2CTa	NoPrepr	SVD	2551	T400_RNCT_no2-NT5	N	Kept components	RNCT
Drug	Monoclonal_antibody	T400_RNCT_no2	Cell_line.NT5	Plate.99	TFPI	0.7	0.0089771190791761	pearson	1	Ttest_pvalue	Coefficient_of_eigenassay	SVD_pCMs_dplus2CTa	NoPrepr	SVD	10486	T400_RNCT_no2-NT5	N	Kept components	RNCT
Drug	Monoclonal_antibody	T400_RNCT_no2	Cell_line.NT5	Plate.99	TFPI2	0.7	0.0589120161537244	pearson	1	Ttest_pvalue	Coefficient_of_eigenassay	SVD_pCMs_dplus2CTa	NoPrepr	SVD	765	T400_RNCT_no2-NT5	N	Kept components	RNCT
Drug	Monoclonal_antibody	T400_RNCT_no2	Cell_line.NT5	Plate.99	TFR2	0.7	0.0283140813606243	pearson	1	Ttest_pvalue	Coefficient_of_eigenassay	SVD_pCMs_dplus2CTa	NoPrepr	SVD	3860	T400_RNCT_no2-NT5	N	Kept components	RNCT
Drug	Monoclonal_antibody	T400_RNCT_no2	Cell_line.NT5	Plate.99	TFRC	0.7	-0.01425492115549	pearson	1	Ttest_pvalue	Coefficient_of_eigenassay	SVD_pCMs_dplus2CTa	NoPrepr	SVD	8104	T400_RNCT_no2-NT5	N	Kept components	RNCT
Drug	Monoclonal_antibody	T400_RNCT_no2	Cell_line.NT5	Plate.99	TG	0.7	0.000133327466715759	pearson	1	Ttest_pvalue	Coefficient_of_eigenassay	SVD_pCMs_dplus2CTa	NoPrepr	SVD	15230	T400_RNCT_no2-NT5	N	Kept components	RNCT
Drug	Monoclonal_antibody	T400_RNCT_no2	Cell_line.NT5	Plate.99	TGDS	0.7	0.0303300243760809	pearson	1	Ttest_pvalue	Coefficient_of_eigenassay	SVD_pCMs_dplus2CTa	NoPrepr	SVD	3469	T400_RNCT_no2-NT5	N	Kept components	RNCT
Drug	Monoclonal_antibody	T400_RNCT_no2	Cell_line.NT5	Plate.99	TGFB1	0.7	0.00106961268729444	pearson	1	Ttest_pvalue	Coefficient_of_eigenassay	SVD_pCMs_dplus2CTa	NoPrepr	SVD	14678	T400_RNCT_no2-NT5	N	Kept components	RNCT
Drug	Monoclonal_antibody	T400_RNCT_no2	Cell_line.NT5	Plate.99	TGFB1I1	0.7	-0.042651310837318	pearson	1	Ttest_pvalue	Coefficient_of_eigenassay	SVD_pCMs_dplus2CTa	NoPrepr	SVD	1743	T400_RNCT_no2-NT5	N	Kept components	RNCT
Drug	Monoclonal_antibody	T400_RNCT_no2	Cell_line.NT5	Plate.99	TGFB2	0.7	-0.019105294822468	pearson	1	Ttest_pvalue	Coefficient_of_eigenassay	SVD_pCMs_dplus2CTa	NoPrepr	SVD	6330	T400_RNCT_no2-NT5	N	Kept components	RNCT
Drug	Monoclonal_antibody	T400_RNCT_no2	Cell_line.NT5	Plate.99	TGFB3	0.7	0.0357257353662669	pearson	1	Ttest_pvalue	Coefficient_of_eigenassay	SVD_pCMs_dplus2CTa	NoPrepr	SVD	2569	T400_RNCT_no2-NT5	N	Kept components	RNCT
Drug	Monoclonal_antibody	T400_RNCT_no2	Cell_line.NT5	Plate.99	TGFBI	0.7	0.00369752543433915	pearson	1	Ttest_pvalue	Coefficient_of_eigenassay	SVD_pCMs_dplus2CTa	NoPrepr	SVD	13193	T400_RNCT_no2-NT5	N	Kept components	RNCT
Drug	Monoclonal_antibody	T400_RNCT_no2	Cell_line.NT5	Plate.99	TGFBR1	0.7	-0.0222694963941947	pearson	1	Ttest_pvalue	Coefficient_of_eigenassay	SVD_pCMs_dplus2CTa	NoPrepr	SVD	5356	T400_RNCT_no2-NT5	N	Kept components	RNCT
Drug	Monoclonal_antibody	T400_RNCT_no2	Cell_line.NT5	Plate.99	TGFBR2	0.7	0.0414716926255675	pearson	1	Ttest_pvalue	Coefficient_of_eigenassay	SVD_pCMs_dplus2CTa	NoPrepr	SVD	1855	T400_RNCT_no2-NT5	N	Kept components	RNCT
Drug	Monoclonal_antibody	T400_RNCT_no2	Cell_line.NT5	Plate.99	TGFBR3	0.7	-0.0438709259842824	pearson	1	Ttest_pvalue	Coefficient_of_eigenassay	SVD_pCMs_dplus2CTa	NoPrepr	SVD	1638	T400_RNCT_no2-NT5	N	Kept components	RNCT
Drug	Monoclonal_antibody	T400_RNCT_no2	Cell_line.NT5	Plate.99	TGFBR3L	0.7	-0.0140389874046845	pearson	1	Ttest_pvalue	Coefficient_of_eigenassay	SVD_pCMs_dplus2CTa	NoPrepr	SVD	8208	T400_RNCT_no2-NT5	N	Kept components	RNCT
Drug	Monoclonal_antibody	T400_RNCT_no2	Cell_line.NT5	Plate.99	TGFBRAP1	0.7	-0.00499361365147062	pearson	1	Ttest_pvalue	Coefficient_of_eigenassay	SVD_pCMs_dplus2CTa	NoPrepr	SVD	12521	T400_RNCT_no2-NT5	N	Kept components	RNCT
Drug	Monoclonal_antibody	T400_RNCT_no2	Cell_line.NT5	Plate.99	TGIF1	0.7	-0.0194894247083966	pearson	1	Ttest_pvalue	Coefficient_of_eigenassay	SVD_pCMs_dplus2CTa	NoPrepr	SVD	6218	T400_RNCT_no2-NT5	N	Kept components	RNCT
Drug	Monoclonal_antibody	T400_RNCT_no2	Cell_line.NT5	Plate.99	TGIF2	0.7	-0.0353828598130701	pearson	1	Ttest_pvalue	Coefficient_of_eigenassay	SVD_pCMs_dplus2CTa	NoPrepr	SVD	2614	T400_RNCT_no2-NT5	N	Kept components	RNCT
Drug	Monoclonal_antibody	T400_RNCT_no2	Cell_line.NT5	Plate.99	TGM1	0.7	0.0611376190680271	pearson	1	Ttest_pvalue	Coefficient_of_eigenassay	SVD_pCMs_dplus2CTa	NoPrepr	SVD	693	T400_RNCT_no2-NT5	N	Kept components	RNCT
Drug	Monoclonal_antibody	T400_RNCT_no2	Cell_line.NT5	Plate.99	TGM2	0.7	-0.010953075364048	pearson	1	Ttest_pvalue	Coefficient_of_eigenassay	SVD_pCMs_dplus2CTa	NoPrepr	SVD	9533	T400_RNCT_no2-NT5	N	Kept components	RNCT
Drug	Monoclonal_antibody	T400_RNCT_no2	Cell_line.NT5	Plate.99	TGOLN2	0.7	0.00612279560230867	pearson	1	Ttest_pvalue	Coefficient_of_eigenassay	SVD_pCMs_dplus2CTa	NoPrepr	SVD	11919	T400_RNCT_no2-NT5	N	Kept components	RNCT
Drug	Monoclonal_antibody	T400_RNCT_no2	Cell_line.NT5	Plate.99	TGS1	0.7	0.0378121282307973	pearson	1	Ttest_pvalue	Coefficient_of_eigenassay	SVD_pCMs_dplus2CTa	NoPrepr	SVD	2268	T400_RNCT_no2-NT5	N	Kept components	RNCT
Drug	Monoclonal_antibody	T400_RNCT_no2	Cell_line.NT5	Plate.99	TH	0.7	0.074353587154269	pearson	1	Ttest_pvalue	Coefficient_of_eigenassay	SVD_pCMs_dplus2CTa	NoPrepr	SVD	383	T400_RNCT_no2-NT5	N	Kept components	RNCT
Drug	Monoclonal_antibody	T400_RNCT_no2	Cell_line.NT5	Plate.99	THADA	0.7	-0.0150012896501333	pearson	1	Ttest_pvalue	Coefficient_of_eigenassay	SVD_pCMs_dplus2CTa	NoPrepr	SVD	7821	T400_RNCT_no2-NT5	N	Kept components	RNCT
Drug	Monoclonal_antibody	T400_RNCT_no2	Cell_line.NT5	Plate.99	THAP1	0.7	0.0373767289368231	pearson	1	Ttest_pvalue	Coefficient_of_eigenassay	SVD_pCMs_dplus2CTa	NoPrepr	SVD	2340	T400_RNCT_no2-NT5	N	Kept components	RNCT
Drug	Monoclonal_antibody	T400_RNCT_no2	Cell_line.NT5	Plate.99	THAP10	0.7	0.0024182990426799	pearson	1	Ttest_pvalue	Coefficient_of_eigenassay	SVD_pCMs_dplus2CTa	NoPrepr	SVD	13855	T400_RNCT_no2-NT5	N	Kept components	RNCT
Drug	Monoclonal_antibody	T400_RNCT_no2	Cell_line.NT5	Plate.99	THAP11	0.7	-0.0239801103377865	pearson	1	Ttest_pvalue	Coefficient_of_eigenassay	SVD_pCMs_dplus2CTa	NoPrepr	SVD	4878	T400_RNCT_no2-NT5	N	Kept components	RNCT
Drug	Monoclonal_antibody	T400_RNCT_no2	Cell_line.NT5	Plate.99	THAP12	0.7	0.0205172133216401	pearson	1	Ttest_pvalue	Coefficient_of_eigenassay	SVD_pCMs_dplus2CTa	NoPrepr	SVD	5888	T400_RNCT_no2-NT5	N	Kept components	RNCT
Drug	Monoclonal_antibody	T400_RNCT_no2	Cell_line.NT5	Plate.99	THAP2	0.7	0.0172087287141785	pearson	1	Ttest_pvalue	Coefficient_of_eigenassay	SVD_pCMs_dplus2CTa	NoPrepr	SVD	6985	T400_RNCT_no2-NT5	N	Kept components	RNCT
Drug	Monoclonal_antibody	T400_RNCT_no2	Cell_line.NT5	Plate.99	THAP3	0.7	-0.00345809392628124	pearson	1	Ttest_pvalue	Coefficient_of_eigenassay	SVD_pCMs_dplus2CTa	NoPrepr	SVD	13343	T400_RNCT_no2-NT5	N	Kept components	RNCT
Drug	Monoclonal_antibody	T400_RNCT_no2	Cell_line.NT5	Plate.99	THAP4	0.7	-0.0016403015852846	pearson	1	Ttest_pvalue	Coefficient_of_eigenassay	SVD_pCMs_dplus2CTa	NoPrepr	SVD	14320	T400_RNCT_no2-NT5	N	Kept components	RNCT
Drug	Monoclonal_antibody	T400_RNCT_no2	Cell_line.NT5	Plate.99	THAP5	0.7	-0.026604446931489	pearson	1	Ttest_pvalue	Coefficient_of_eigenassay	SVD_pCMs_dplus2CTa	NoPrepr	SVD	4200	T400_RNCT_no2-NT5	N	Kept components	RNCT
Drug	Monoclonal_antibody	T400_RNCT_no2	Cell_line.NT5	Plate.99	THAP6	0.7	0.00517157843316296	pearson	1	Ttest_pvalue	Coefficient_of_eigenassay	SVD_pCMs_dplus2CTa	NoPrepr	SVD	12419	T400_RNCT_no2-NT5	N	Kept components	RNCT
Drug	Monoclonal_antibody	T400_RNCT_no2	Cell_line.NT5	Plate.99	THAP7	0.7	-0.0253065327246975	pearson	1	Ttest_pvalue	Coefficient_of_eigenassay	SVD_pCMs_dplus2CTa	NoPrepr	SVD	4515	T400_RNCT_no2-NT5	N	Kept components	RNCT
Drug	Monoclonal_antibody	T400_RNCT_no2	Cell_line.NT5	Plate.99	THAP8	0.7	0.0543466169422125	pearson	1	Ttest_pvalue	Coefficient_of_eigenassay	SVD_pCMs_dplus2CTa	NoPrepr	SVD	970	T400_RNCT_no2-NT5	N	Kept components	RNCT
Drug	Monoclonal_antibody	T400_RNCT_no2	Cell_line.NT5	Plate.99	THAP9	0.7	0.0262304446735923	pearson	1	Ttest_pvalue	Coefficient_of_eigenassay	SVD_pCMs_dplus2CTa	NoPrepr	SVD	4291	T400_RNCT_no2-NT5	N	Kept components	RNCT
Drug	Monoclonal_antibody	T400_RNCT_no2	Cell_line.NT5	Plate.99	THBD	0.7	-0.00630038433595033	pearson	1	Ttest_pvalue	Coefficient_of_eigenassay	SVD_pCMs_dplus2CTa	NoPrepr	SVD	11821	T400_RNCT_no2-NT5	N	Kept components	RNCT
Drug	Monoclonal_antibody	T400_RNCT_no2	Cell_line.NT5	Plate.99	THBS1	0.7	-0.0090826728390069	pearson	1	Ttest_pvalue	Coefficient_of_eigenassay	SVD_pCMs_dplus2CTa	NoPrepr	SVD	10438	T400_RNCT_no2-NT5	N	Kept components	RNCT
Drug	Monoclonal_antibody	T400_RNCT_no2	Cell_line.NT5	Plate.99	THBS2	0.7	-0.0243417819718248	pearson	1	Ttest_pvalue	Coefficient_of_eigenassay	SVD_pCMs_dplus2CTa	NoPrepr	SVD	4778	T400_RNCT_no2-NT5	N	Kept components	RNCT
Drug	Monoclonal_antibody	T400_RNCT_no2	Cell_line.NT5	Plate.99	THBS3	0.7	0.0142434814927733	pearson	1	Ttest_pvalue	Coefficient_of_eigenassay	SVD_pCMs_dplus2CTa	NoPrepr	SVD	8111	T400_RNCT_no2-NT5	N	Kept components	RNCT
Drug	Monoclonal_antibody	T400_RNCT_no2	Cell_line.NT5	Plate.99	THBS4	0.7	-0.0575979642782704	pearson	1	Ttest_pvalue	Coefficient_of_eigenassay	SVD_pCMs_dplus2CTa	NoPrepr	SVD	828	T400_RNCT_no2-NT5	N	Kept components	RNCT
Drug	Monoclonal_antibody	T400_RNCT_no2	Cell_line.NT5	Plate.99	THEGL	0.7	-0.000854107119135213	pearson	1	Ttest_pvalue	Coefficient_of_eigenassay	SVD_pCMs_dplus2CTa	NoPrepr	SVD	14795	T400_RNCT_no2-NT5	N	Kept components	RNCT
Drug	Monoclonal_antibody	T400_RNCT_no2	Cell_line.NT5	Plate.99	THEM4	0.7	0.0100945685422492	pearson	1	Ttest_pvalue	Coefficient_of_eigenassay	SVD_pCMs_dplus2CTa	NoPrepr	SVD	9930	T400_RNCT_no2-NT5	N	Kept components	RNCT
Drug	Monoclonal_antibody	T400_RNCT_no2	Cell_line.NT5	Plate.99	THEM6	0.7	0.00975622907436601	pearson	1	Ttest_pvalue	Coefficient_of_eigenassay	SVD_pCMs_dplus2CTa	NoPrepr	SVD	10123	T400_RNCT_no2-NT5	N	Kept components	RNCT
Drug	Monoclonal_antibody	T400_RNCT_no2	Cell_line.NT5	Plate.99	THEMIS2	0.7	-0.0015723296215271	pearson	1	Ttest_pvalue	Coefficient_of_eigenassay	SVD_pCMs_dplus2CTa	NoPrepr	SVD	14367	T400_RNCT_no2-NT5	N	Kept components	RNCT
Drug	Monoclonal_antibody	T400_RNCT_no2	Cell_line.NT5	Plate.99	THG1L	0.7	-0.0283437210449127	pearson	1	Ttest_pvalue	Coefficient_of_eigenassay	SVD_pCMs_dplus2CTa	NoPrepr	SVD	3856	T400_RNCT_no2-NT5	N	Kept components	RNCT
Drug	Monoclonal_antibody	T400_RNCT_no2	Cell_line.NT5	Plate.99	THNSL1	0.7	-0.0188443136139124	pearson	1	Ttest_pvalue	Coefficient_of_eigenassay	SVD_pCMs_dplus2CTa	NoPrepr	SVD	6420	T400_RNCT_no2-NT5	N	Kept components	RNCT
Drug	Monoclonal_antibody	T400_RNCT_no2	Cell_line.NT5	Plate.99	THNSL2	0.7	0.00310434396158447	pearson	1	Ttest_pvalue	Coefficient_of_eigenassay	SVD_pCMs_dplus2CTa	NoPrepr	SVD	13516	T400_RNCT_no2-NT5	N	Kept components	RNCT
Drug	Monoclonal_antibody	T400_RNCT_no2	Cell_line.NT5	Plate.99	THOC1	0.7	-0.0415140561248645	pearson	1	Ttest_pvalue	Coefficient_of_eigenassay	SVD_pCMs_dplus2CTa	NoPrepr	SVD	1854	T400_RNCT_no2-NT5	N	Kept components	RNCT
Drug	Monoclonal_antibody	T400_RNCT_no2	Cell_line.NT5	Plate.99	THOC2	0.7	-0.0097207247494697	pearson	1	Ttest_pvalue	Coefficient_of_eigenassay	SVD_pCMs_dplus2CTa	NoPrepr	SVD	10141	T400_RNCT_no2-NT5	N	Kept components	RNCT
Drug	Monoclonal_antibody	T400_RNCT_no2	Cell_line.NT5	Plate.99	THOC3	0.7	-0.0175811968887677	pearson	1	Ttest_pvalue	Coefficient_of_eigenassay	SVD_pCMs_dplus2CTa	NoPrepr	SVD	6848	T400_RNCT_no2-NT5	N	Kept components	RNCT
Drug	Monoclonal_antibody	T400_RNCT_no2	Cell_line.NT5	Plate.99	THOC5	0.7	-0.00911785231608475	pearson	1	Ttest_pvalue	Coefficient_of_eigenassay	SVD_pCMs_dplus2CTa	NoPrepr	SVD	10416	T400_RNCT_no2-NT5	N	Kept components	RNCT
Drug	Monoclonal_antibody	T400_RNCT_no2	Cell_line.NT5	Plate.99	THOC6	0.7	-0.0185860563836371	pearson	1	Ttest_pvalue	Coefficient_of_eigenassay	SVD_pCMs_dplus2CTa	NoPrepr	SVD	6504	T400_RNCT_no2-NT5	N	Kept components	RNCT
Drug	Monoclonal_antibody	T400_RNCT_no2	Cell_line.NT5	Plate.99	THOC7	0.7	-0.00425231044723784	pearson	1	Ttest_pvalue	Coefficient_of_eigenassay	SVD_pCMs_dplus2CTa	NoPrepr	SVD	12895	T400_RNCT_no2-NT5	N	Kept components	RNCT
Drug	Monoclonal_antibody	T400_RNCT_no2	Cell_line.NT5	Plate.99	THOP1	0.7	0.021792247014162	pearson	1	Ttest_pvalue	Coefficient_of_eigenassay	SVD_pCMs_dplus2CTa	NoPrepr	SVD	5483	T400_RNCT_no2-NT5	N	Kept components	RNCT
Drug	Monoclonal_antibody	T400_RNCT_no2	Cell_line.NT5	Plate.99	THRA	0.7	0.0414691199849065	pearson	1	Ttest_pvalue	Coefficient_of_eigenassay	SVD_pCMs_dplus2CTa	NoPrepr	SVD	1856	T400_RNCT_no2-NT5	N	Kept components	RNCT
Drug	Monoclonal_antibody	T400_RNCT_no2	Cell_line.NT5	Plate.99	THRAP3	0.7	0.00163840278810821	pearson	1	Ttest_pvalue	Coefficient_of_eigenassay	SVD_pCMs_dplus2CTa	NoPrepr	SVD	14321	T400_RNCT_no2-NT5	N	Kept components	RNCT
Drug	Monoclonal_antibody	T400_RNCT_no2	Cell_line.NT5	Plate.99	THRB	0.7	0.00563108964583914	pearson	1	Ttest_pvalue	Coefficient_of_eigenassay	SVD_pCMs_dplus2CTa	NoPrepr	SVD	12180	T400_RNCT_no2-NT5	N	Kept components	RNCT
Drug	Monoclonal_antibody	T400_RNCT_no2	Cell_line.NT5	Plate.99	THRSP	0.7	0.000181875660554622	pearson	1	Ttest_pvalue	Coefficient_of_eigenassay	SVD_pCMs_dplus2CTa	NoPrepr	SVD	15201	T400_RNCT_no2-NT5	N	Kept components	RNCT
Drug	Monoclonal_antibody	T400_RNCT_no2	Cell_line.NT5	Plate.99	THSD1	0.7	0.00282902267328536	pearson	1	Ttest_pvalue	Coefficient_of_eigenassay	SVD_pCMs_dplus2CTa	NoPrepr	SVD	13667	T400_RNCT_no2-NT5	N	Kept components	RNCT
Drug	Monoclonal_antibody	T400_RNCT_no2	Cell_line.NT5	Plate.99	THSD4	0.7	-0.0275606088678633	pearson	1	Ttest_pvalue	Coefficient_of_eigenassay	SVD_pCMs_dplus2CTa	NoPrepr	SVD	4003	T400_RNCT_no2-NT5	N	Kept components	RNCT
Drug	Monoclonal_antibody	T400_RNCT_no2	Cell_line.NT5	Plate.99	THSD7A	0.7	-0.0312797498346775	pearson	1	Ttest_pvalue	Coefficient_of_eigenassay	SVD_pCMs_dplus2CTa	NoPrepr	SVD	3268	T400_RNCT_no2-NT5	N	Kept components	RNCT
Drug	Monoclonal_antibody	T400_RNCT_no2	Cell_line.NT5	Plate.99	THSD7B	0.7	-0.0149210147217574	pearson	1	Ttest_pvalue	Coefficient_of_eigenassay	SVD_pCMs_dplus2CTa	NoPrepr	SVD	7847	T400_RNCT_no2-NT5	N	Kept components	RNCT
Drug	Monoclonal_antibody	T400_RNCT_no2	Cell_line.NT5	Plate.99	THTPA	0.7	0.00284740451782436	pearson	1	Ttest_pvalue	Coefficient_of_eigenassay	SVD_pCMs_dplus2CTa	NoPrepr	SVD	13649	T400_RNCT_no2-NT5	N	Kept components	RNCT
Drug	Monoclonal_antibody	T400_RNCT_no2	Cell_line.NT5	Plate.99	THUMPD1	0.7	-0.000190915822402691	pearson	1	Ttest_pvalue	Coefficient_of_eigenassay	SVD_pCMs_dplus2CTa	NoPrepr	SVD	15195	T400_RNCT_no2-NT5	N	Kept components	RNCT
Drug	Monoclonal_antibody	T400_RNCT_no2	Cell_line.NT5	Plate.99	THUMPD2	0.7	-0.0146404906118803	pearson	1	Ttest_pvalue	Coefficient_of_eigenassay	SVD_pCMs_dplus2CTa	NoPrepr	SVD	7961	T400_RNCT_no2-NT5	N	Kept components	RNCT
Drug	Monoclonal_antibody	T400_RNCT_no2	Cell_line.NT5	Plate.99	THUMPD3	0.7	-0.0093800006809412	pearson	1	Ttest_pvalue	Coefficient_of_eigenassay	SVD_pCMs_dplus2CTa	NoPrepr	SVD	10295	T400_RNCT_no2-NT5	N	Kept components	RNCT
Drug	Monoclonal_antibody	T400_RNCT_no2	Cell_line.NT5	Plate.99	THY1	0.7	-0.0231847810669875	pearson	1	Ttest_pvalue	Coefficient_of_eigenassay	SVD_pCMs_dplus2CTa	NoPrepr	SVD	5092	T400_RNCT_no2-NT5	N	Kept components	RNCT
Drug	Monoclonal_antibody	T400_RNCT_no2	Cell_line.NT5	Plate.99	THYN1	0.7	-0.0326321651275243	pearson	1	Ttest_pvalue	Coefficient_of_eigenassay	SVD_pCMs_dplus2CTa	NoPrepr	SVD	3042	T400_RNCT_no2-NT5	N	Kept components	RNCT
Drug	Monoclonal_antibody	T400_RNCT_no2	Cell_line.NT5	Plate.99	TIA1	0.7	-0.0363920735520978	pearson	1	Ttest_pvalue	Coefficient_of_eigenassay	SVD_pCMs_dplus2CTa	NoPrepr	SVD	2473	T400_RNCT_no2-NT5	N	Kept components	RNCT
Drug	Monoclonal_antibody	T400_RNCT_no2	Cell_line.NT5	Plate.99	TIAF1	0.7	0.0107760244557198	pearson	1	Ttest_pvalue	Coefficient_of_eigenassay	SVD_pCMs_dplus2CTa	NoPrepr	SVD	9616	T400_RNCT_no2-NT5	N	Kept components	RNCT
Drug	Monoclonal_antibody	T400_RNCT_no2	Cell_line.NT5	Plate.99	TIAL1	0.7	-0.039965789960702	pearson	1	Ttest_pvalue	Coefficient_of_eigenassay	SVD_pCMs_dplus2CTa	NoPrepr	SVD	2002	T400_RNCT_no2-NT5	N	Kept components	RNCT
Drug	Monoclonal_antibody	T400_RNCT_no2	Cell_line.NT5	Plate.99	TIAM1	0.7	-0.0274448342462306	pearson	1	Ttest_pvalue	Coefficient_of_eigenassay	SVD_pCMs_dplus2CTa	NoPrepr	SVD	4019	T400_RNCT_no2-NT5	N	Kept components	RNCT
Drug	Monoclonal_antibody	T400_RNCT_no2	Cell_line.NT5	Plate.99	TIAM2	0.7	-0.0300436115189542	pearson	1	Ttest_pvalue	Coefficient_of_eigenassay	SVD_pCMs_dplus2CTa	NoPrepr	SVD	3525	T400_RNCT_no2-NT5	N	Kept components	RNCT
Drug	Monoclonal_antibody	T400_RNCT_no2	Cell_line.NT5	Plate.99	TICAM1	0.7	-0.00487770372384884	pearson	1	Ttest_pvalue	Coefficient_of_eigenassay	SVD_pCMs_dplus2CTa	NoPrepr	SVD	12583	T400_RNCT_no2-NT5	N	Kept components	RNCT
Drug	Monoclonal_antibody	T400_RNCT_no2	Cell_line.NT5	Plate.99	TICRR	0.7	0.00279030434446827	pearson	1	Ttest_pvalue	Coefficient_of_eigenassay	SVD_pCMs_dplus2CTa	NoPrepr	SVD	13682	T400_RNCT_no2-NT5	N	Kept components	RNCT
Drug	Monoclonal_antibody	T400_RNCT_no2	Cell_line.NT5	Plate.99	TIE1	0.7	-0.0213305248762353	pearson	1	Ttest_pvalue	Coefficient_of_eigenassay	SVD_pCMs_dplus2CTa	NoPrepr	SVD	5632	T400_RNCT_no2-NT5	N	Kept components	RNCT
Drug	Monoclonal_antibody	T400_RNCT_no2	Cell_line.NT5	Plate.99	TIFA	0.7	-0.0291783223065267	pearson	1	Ttest_pvalue	Coefficient_of_eigenassay	SVD_pCMs_dplus2CTa	NoPrepr	SVD	3679	T400_RNCT_no2-NT5	N	Kept components	RNCT
Drug	Monoclonal_antibody	T400_RNCT_no2	Cell_line.NT5	Plate.99	TIGAR	0.7	0.0210643720087257	pearson	1	Ttest_pvalue	Coefficient_of_eigenassay	SVD_pCMs_dplus2CTa	NoPrepr	SVD	5711	T400_RNCT_no2-NT5	N	Kept components	RNCT
Drug	Monoclonal_antibody	T400_RNCT_no2	Cell_line.NT5	Plate.99	TIGD1	0.7	-0.00793367899732986	pearson	1	Ttest_pvalue	Coefficient_of_eigenassay	SVD_pCMs_dplus2CTa	NoPrepr	SVD	10981	T400_RNCT_no2-NT5	N	Kept components	RNCT
Drug	Monoclonal_antibody	T400_RNCT_no2	Cell_line.NT5	Plate.99	TIGD2	0.7	0.0219096007225208	pearson	1	Ttest_pvalue	Coefficient_of_eigenassay	SVD_pCMs_dplus2CTa	NoPrepr	SVD	5441	T400_RNCT_no2-NT5	N	Kept components	RNCT
Drug	Monoclonal_antibody	T400_RNCT_no2	Cell_line.NT5	Plate.99	TIGD3	0.7	0.00556525104345004	pearson	1	Ttest_pvalue	Coefficient_of_eigenassay	SVD_pCMs_dplus2CTa	NoPrepr	SVD	12210	T400_RNCT_no2-NT5	N	Kept components	RNCT
Drug	Monoclonal_antibody	T400_RNCT_no2	Cell_line.NT5	Plate.99	TIGD4	0.7	-0.00888957558802593	pearson	1	Ttest_pvalue	Coefficient_of_eigenassay	SVD_pCMs_dplus2CTa	NoPrepr	SVD	10536	T400_RNCT_no2-NT5	N	Kept components	RNCT
Drug	Monoclonal_antibody	T400_RNCT_no2	Cell_line.NT5	Plate.99	TIGD6	0.7	0.00578112409267628	pearson	1	Ttest_pvalue	Coefficient_of_eigenassay	SVD_pCMs_dplus2CTa	NoPrepr	SVD	12092	T400_RNCT_no2-NT5	N	Kept components	RNCT
Drug	Monoclonal_antibody	T400_RNCT_no2	Cell_line.NT5	Plate.99	TIGD7	0.7	0.0400957916660686	pearson	1	Ttest_pvalue	Coefficient_of_eigenassay	SVD_pCMs_dplus2CTa	NoPrepr	SVD	1984	T400_RNCT_no2-NT5	N	Kept components	RNCT
Drug	Monoclonal_antibody	T400_RNCT_no2	Cell_line.NT5	Plate.99	TIMELESS	0.7	0.00155354568782765	pearson	1	Ttest_pvalue	Coefficient_of_eigenassay	SVD_pCMs_dplus2CTa	NoPrepr	SVD	14382	T400_RNCT_no2-NT5	N	Kept components	RNCT
Drug	Monoclonal_antibody	T400_RNCT_no2	Cell_line.NT5	Plate.99	TIMM10	0.7	-0.0252520688681539	pearson	1	Ttest_pvalue	Coefficient_of_eigenassay	SVD_pCMs_dplus2CTa	NoPrepr	SVD	4525	T400_RNCT_no2-NT5	N	Kept components	RNCT
Drug	Monoclonal_antibody	T400_RNCT_no2	Cell_line.NT5	Plate.99	TIMM10B	0.7	0.00713290952332562	pearson	1	Ttest_pvalue	Coefficient_of_eigenassay	SVD_pCMs_dplus2CTa	NoPrepr	SVD	11381	T400_RNCT_no2-NT5	N	Kept components	RNCT
Drug	Monoclonal_antibody	T400_RNCT_no2	Cell_line.NT5	Plate.99	TIMM13	0.7	0.00356751096562068	pearson	1	Ttest_pvalue	Coefficient_of_eigenassay	SVD_pCMs_dplus2CTa	NoPrepr	SVD	13269	T400_RNCT_no2-NT5	N	Kept components	RNCT
Drug	Monoclonal_antibody	T400_RNCT_no2	Cell_line.NT5	Plate.99	TIMM17A	0.7	-0.0257157227281425	pearson	1	Ttest_pvalue	Coefficient_of_eigenassay	SVD_pCMs_dplus2CTa	NoPrepr	SVD	4414	T400_RNCT_no2-NT5	N	Kept components	RNCT
Drug	Monoclonal_antibody	T400_RNCT_no2	Cell_line.NT5	Plate.99	TIMM17B	0.7	-0.00255007535526711	pearson	1	Ttest_pvalue	Coefficient_of_eigenassay	SVD_pCMs_dplus2CTa	NoPrepr	SVD	13795	T400_RNCT_no2-NT5	N	Kept components	RNCT
Drug	Monoclonal_antibody	T400_RNCT_no2	Cell_line.NT5	Plate.99	TIMM21	0.7	0.000224524148389748	pearson	1	Ttest_pvalue	Coefficient_of_eigenassay	SVD_pCMs_dplus2CTa	NoPrepr	SVD	15183	T400_RNCT_no2-NT5	N	Kept components	RNCT
Drug	Monoclonal_antibody	T400_RNCT_no2	Cell_line.NT5	Plate.99	TIMM23	0.7	-0.0150553628295463	pearson	1	Ttest_pvalue	Coefficient_of_eigenassay	SVD_pCMs_dplus2CTa	NoPrepr	SVD	7801	T400_RNCT_no2-NT5	N	Kept components	RNCT
Drug	Monoclonal_antibody	T400_RNCT_no2	Cell_line.NT5	Plate.99	TIMM23B	0.7	-0.0212801414741113	pearson	1	Ttest_pvalue	Coefficient_of_eigenassay	SVD_pCMs_dplus2CTa	NoPrepr	SVD	5647	T400_RNCT_no2-NT5	N	Kept components	RNCT
Drug	Monoclonal_antibody	T400_RNCT_no2	Cell_line.NT5	Plate.99	TIMM29	0.7	0.0236471448146718	pearson	1	Ttest_pvalue	Coefficient_of_eigenassay	SVD_pCMs_dplus2CTa	NoPrepr	SVD	4970	T400_RNCT_no2-NT5	N	Kept components	RNCT
Drug	Monoclonal_antibody	T400_RNCT_no2	Cell_line.NT5	Plate.99	TIMM44	0.7	-0.0265039451948492	pearson	1	Ttest_pvalue	Coefficient_of_eigenassay	SVD_pCMs_dplus2CTa	NoPrepr	SVD	4223	T400_RNCT_no2-NT5	N	Kept components	RNCT
Drug	Monoclonal_antibody	T400_RNCT_no2	Cell_line.NT5	Plate.99	TIMM50	0.7	-0.00897463882559446	pearson	1	Ttest_pvalue	Coefficient_of_eigenassay	SVD_pCMs_dplus2CTa	NoPrepr	SVD	10490	T400_RNCT_no2-NT5	N	Kept components	RNCT
Drug	Monoclonal_antibody	T400_RNCT_no2	Cell_line.NT5	Plate.99	TIMM8A	0.7	0.00172721248696562	pearson	1	Ttest_pvalue	Coefficient_of_eigenassay	SVD_pCMs_dplus2CTa	NoPrepr	SVD	14263	T400_RNCT_no2-NT5	N	Kept components	RNCT
Drug	Monoclonal_antibody	T400_RNCT_no2	Cell_line.NT5	Plate.99	TIMM8B	0.7	-0.0312308421729605	pearson	1	Ttest_pvalue	Coefficient_of_eigenassay	SVD_pCMs_dplus2CTa	NoPrepr	SVD	3279	T400_RNCT_no2-NT5	N	Kept components	RNCT
Drug	Monoclonal_antibody	T400_RNCT_no2	Cell_line.NT5	Plate.99	TIMM9	0.7	-0.00981845169321744	pearson	1	Ttest_pvalue	Coefficient_of_eigenassay	SVD_pCMs_dplus2CTa	NoPrepr	SVD	10082	T400_RNCT_no2-NT5	N	Kept components	RNCT
Drug	Monoclonal_antibody	T400_RNCT_no2	Cell_line.NT5	Plate.99	TIMMDC1	0.7	-0.0119265919456559	pearson	1	Ttest_pvalue	Coefficient_of_eigenassay	SVD_pCMs_dplus2CTa	NoPrepr	SVD	9113	T400_RNCT_no2-NT5	N	Kept components	RNCT
Drug	Monoclonal_antibody	T400_RNCT_no2	Cell_line.NT5	Plate.99	TIMP1	0.7	0.0595297333489316	pearson	1	Ttest_pvalue	Coefficient_of_eigenassay	SVD_pCMs_dplus2CTa	NoPrepr	SVD	747	T400_RNCT_no2-NT5	N	Kept components	RNCT
Drug	Monoclonal_antibody	T400_RNCT_no2	Cell_line.NT5	Plate.99	TIMP2	0.7	0.00649609514016117	pearson	1	Ttest_pvalue	Coefficient_of_eigenassay	SVD_pCMs_dplus2CTa	NoPrepr	SVD	11714	T400_RNCT_no2-NT5	N	Kept components	RNCT
Drug	Monoclonal_antibody	T400_RNCT_no2	Cell_line.NT5	Plate.99	TIMP3	0.7	-0.0227409780967319	pearson	1	Ttest_pvalue	Coefficient_of_eigenassay	SVD_pCMs_dplus2CTa	NoPrepr	SVD	5217	T400_RNCT_no2-NT5	N	Kept components	RNCT
Drug	Monoclonal_antibody	T400_RNCT_no2	Cell_line.NT5	Plate.99	TIMP4	0.7	0.0442844838529865	pearson	1	Ttest_pvalue	Coefficient_of_eigenassay	SVD_pCMs_dplus2CTa	NoPrepr	SVD	1591	T400_RNCT_no2-NT5	N	Kept components	RNCT
Drug	Monoclonal_antibody	T400_RNCT_no2	Cell_line.NT5	Plate.99	TINAGL1	0.7	-0.060356293459522	pearson	1	Ttest_pvalue	Coefficient_of_eigenassay	SVD_pCMs_dplus2CTa	NoPrepr	SVD	719	T400_RNCT_no2-NT5	N	Kept components	RNCT
Drug	Monoclonal_antibody	T400_RNCT_no2	Cell_line.NT5	Plate.99	TINF2	0.7	-0.0160438516798167	pearson	1	Ttest_pvalue	Coefficient_of_eigenassay	SVD_pCMs_dplus2CTa	NoPrepr	SVD	7380	T400_RNCT_no2-NT5	N	Kept components	RNCT
Drug	Monoclonal_antibody	T400_RNCT_no2	Cell_line.NT5	Plate.99	TIPARP	0.7	0.0277094009532994	pearson	1	Ttest_pvalue	Coefficient_of_eigenassay	SVD_pCMs_dplus2CTa	NoPrepr	SVD	3977	T400_RNCT_no2-NT5	N	Kept components	RNCT
Drug	Monoclonal_antibody	T400_RNCT_no2	Cell_line.NT5	Plate.99	TIPIN	0.7	-0.00734082820264879	pearson	1	Ttest_pvalue	Coefficient_of_eigenassay	SVD_pCMs_dplus2CTa	NoPrepr	SVD	11263	T400_RNCT_no2-NT5	N	Kept components	RNCT
Drug	Monoclonal_antibody	T400_RNCT_no2	Cell_line.NT5	Plate.99	TIPRL	0.7	0.0109656979465178	pearson	1	Ttest_pvalue	Coefficient_of_eigenassay	SVD_pCMs_dplus2CTa	NoPrepr	SVD	9527	T400_RNCT_no2-NT5	N	Kept components	RNCT
Drug	Monoclonal_antibody	T400_RNCT_no2	Cell_line.NT5	Plate.99	TIRAP	0.7	0.0324292549745119	pearson	1	Ttest_pvalue	Coefficient_of_eigenassay	SVD_pCMs_dplus2CTa	NoPrepr	SVD	3071	T400_RNCT_no2-NT5	N	Kept components	RNCT
Drug	Monoclonal_antibody	T400_RNCT_no2	Cell_line.NT5	Plate.99	TJAP1	0.7	0.008372199878702	pearson	1	Ttest_pvalue	Coefficient_of_eigenassay	SVD_pCMs_dplus2CTa	NoPrepr	SVD	10762	T400_RNCT_no2-NT5	N	Kept components	RNCT
Drug	Monoclonal_antibody	T400_RNCT_no2	Cell_line.NT5	Plate.99	TJP1	0.7	-0.0393905046635591	pearson	1	Ttest_pvalue	Coefficient_of_eigenassay	SVD_pCMs_dplus2CTa	NoPrepr	SVD	2079	T400_RNCT_no2-NT5	N	Kept components	RNCT
Drug	Monoclonal_antibody	T400_RNCT_no2	Cell_line.NT5	Plate.99	TJP2	0.7	-0.00511423701137592	pearson	1	Ttest_pvalue	Coefficient_of_eigenassay	SVD_pCMs_dplus2CTa	NoPrepr	SVD	12451	T400_RNCT_no2-NT5	N	Kept components	RNCT
Drug	Monoclonal_antibody	T400_RNCT_no2	Cell_line.NT5	Plate.99	TJP3	0.7	0.025876730023728	pearson	1	Ttest_pvalue	Coefficient_of_eigenassay	SVD_pCMs_dplus2CTa	NoPrepr	SVD	4382	T400_RNCT_no2-NT5	N	Kept components	RNCT
Drug	Monoclonal_antibody	T400_RNCT_no2	Cell_line.NT5	Plate.99	TK1	0.7	-0.0619210190182861	pearson	1	Ttest_pvalue	Coefficient_of_eigenassay	SVD_pCMs_dplus2CTa	NoPrepr	SVD	668	T400_RNCT_no2-NT5	N	Kept components	RNCT
Drug	Monoclonal_antibody	T400_RNCT_no2	Cell_line.NT5	Plate.99	TK2	0.7	0.00659180836154728	pearson	1	Ttest_pvalue	Coefficient_of_eigenassay	SVD_pCMs_dplus2CTa	NoPrepr	SVD	11661	T400_RNCT_no2-NT5	N	Kept components	RNCT
Drug	Monoclonal_antibody	T400_RNCT_no2	Cell_line.NT5	Plate.99	TKFC	0.7	-0.00141226349636372	pearson	1	Ttest_pvalue	Coefficient_of_eigenassay	SVD_pCMs_dplus2CTa	NoPrepr	SVD	14474	T400_RNCT_no2-NT5	N	Kept components	RNCT
Drug	Monoclonal_antibody	T400_RNCT_no2	Cell_line.NT5	Plate.99	TKT	0.7	-0.00634729845989762	pearson	1	Ttest_pvalue	Coefficient_of_eigenassay	SVD_pCMs_dplus2CTa	NoPrepr	SVD	11791	T400_RNCT_no2-NT5	N	Kept components	RNCT
Drug	Monoclonal_antibody	T400_RNCT_no2	Cell_line.NT5	Plate.99	TKTL1	0.7	-0.00577826533614154	pearson	1	Ttest_pvalue	Coefficient_of_eigenassay	SVD_pCMs_dplus2CTa	NoPrepr	SVD	12094	T400_RNCT_no2-NT5	N	Kept components	RNCT
Drug	Monoclonal_antibody	T400_RNCT_no2	Cell_line.NT5	Plate.99	TLCD1	0.7	0.00643266909695881	pearson	1	Ttest_pvalue	Coefficient_of_eigenassay	SVD_pCMs_dplus2CTa	NoPrepr	SVD	11743	T400_RNCT_no2-NT5	N	Kept components	RNCT
Drug	Monoclonal_antibody	T400_RNCT_no2	Cell_line.NT5	Plate.99	TLDC1	0.7	-0.00118190620995837	pearson	1	Ttest_pvalue	Coefficient_of_eigenassay	SVD_pCMs_dplus2CTa	NoPrepr	SVD	14608	T400_RNCT_no2-NT5	N	Kept components	RNCT
Drug	Monoclonal_antibody	T400_RNCT_no2	Cell_line.NT5	Plate.99	TLE1	0.7	0.0415369825255695	pearson	1	Ttest_pvalue	Coefficient_of_eigenassay	SVD_pCMs_dplus2CTa	NoPrepr	SVD	1850	T400_RNCT_no2-NT5	N	Kept components	RNCT
Drug	Monoclonal_antibody	T400_RNCT_no2	Cell_line.NT5	Plate.99	TLE2	0.7	0.0306629947752242	pearson	1	Ttest_pvalue	Coefficient_of_eigenassay	SVD_pCMs_dplus2CTa	NoPrepr	SVD	3399	T400_RNCT_no2-NT5	N	Kept components	RNCT
Drug	Monoclonal_antibody	T400_RNCT_no2	Cell_line.NT5	Plate.99	TLE3	0.7	-0.0125771604865099	pearson	1	Ttest_pvalue	Coefficient_of_eigenassay	SVD_pCMs_dplus2CTa	NoPrepr	SVD	8794	T400_RNCT_no2-NT5	N	Kept components	RNCT
Drug	Monoclonal_antibody	T400_RNCT_no2	Cell_line.NT5	Plate.99	TLE4	0.7	0.0129457852738125	pearson	1	Ttest_pvalue	Coefficient_of_eigenassay	SVD_pCMs_dplus2CTa	NoPrepr	SVD	8625	T400_RNCT_no2-NT5	N	Kept components	RNCT
Drug	Monoclonal_antibody	T400_RNCT_no2	Cell_line.NT5	Plate.99	TLE6	0.7	-0.0161192365627287	pearson	1	Ttest_pvalue	Coefficient_of_eigenassay	SVD_pCMs_dplus2CTa	NoPrepr	SVD	7358	T400_RNCT_no2-NT5	N	Kept components	RNCT
Drug	Monoclonal_antibody	T400_RNCT_no2	Cell_line.NT5	Plate.99	TLK1	0.7	-0.00705787517956232	pearson	1	Ttest_pvalue	Coefficient_of_eigenassay	SVD_pCMs_dplus2CTa	NoPrepr	SVD	11414	T400_RNCT_no2-NT5	N	Kept components	RNCT
Drug	Monoclonal_antibody	T400_RNCT_no2	Cell_line.NT5	Plate.99	TLK2	0.7	0.022966852932016	pearson	1	Ttest_pvalue	Coefficient_of_eigenassay	SVD_pCMs_dplus2CTa	NoPrepr	SVD	5148	T400_RNCT_no2-NT5	N	Kept components	RNCT
Drug	Monoclonal_antibody	T400_RNCT_no2	Cell_line.NT5	Plate.99	TLL1	0.7	-0.010901402838903	pearson	1	Ttest_pvalue	Coefficient_of_eigenassay	SVD_pCMs_dplus2CTa	NoPrepr	SVD	9555	T400_RNCT_no2-NT5	N	Kept components	RNCT
Drug	Monoclonal_antibody	T400_RNCT_no2	Cell_line.NT5	Plate.99	TLL2	0.7	-0.0251668859453128	pearson	1	Ttest_pvalue	Coefficient_of_eigenassay	SVD_pCMs_dplus2CTa	NoPrepr	SVD	4551	T400_RNCT_no2-NT5	N	Kept components	RNCT
Drug	Monoclonal_antibody	T400_RNCT_no2	Cell_line.NT5	Plate.99	TLN1	0.7	-0.01181107321511	pearson	1	Ttest_pvalue	Coefficient_of_eigenassay	SVD_pCMs_dplus2CTa	NoPrepr	SVD	9158	T400_RNCT_no2-NT5	N	Kept components	RNCT
Drug	Monoclonal_antibody	T400_RNCT_no2	Cell_line.NT5	Plate.99	TLN2	0.7	0.0240046536336843	pearson	1	Ttest_pvalue	Coefficient_of_eigenassay	SVD_pCMs_dplus2CTa	NoPrepr	SVD	4870	T400_RNCT_no2-NT5	N	Kept components	RNCT
Drug	Monoclonal_antibody	T400_RNCT_no2	Cell_line.NT5	Plate.99	TLNRD1	0.7	-0.0121140274014894	pearson	1	Ttest_pvalue	Coefficient_of_eigenassay	SVD_pCMs_dplus2CTa	NoPrepr	SVD	9023	T400_RNCT_no2-NT5	N	Kept components	RNCT
Drug	Monoclonal_antibody	T400_RNCT_no2	Cell_line.NT5	Plate.99	TLR1	0.7	0.00229537894001183	pearson	1	Ttest_pvalue	Coefficient_of_eigenassay	SVD_pCMs_dplus2CTa	NoPrepr	SVD	13934	T400_RNCT_no2-NT5	N	Kept components	RNCT
Drug	Monoclonal_antibody	T400_RNCT_no2	Cell_line.NT5	Plate.99	TLR3	0.7	-0.00422245237849688	pearson	1	Ttest_pvalue	Coefficient_of_eigenassay	SVD_pCMs_dplus2CTa	NoPrepr	SVD	12914	T400_RNCT_no2-NT5	N	Kept components	RNCT
Drug	Monoclonal_antibody	T400_RNCT_no2	Cell_line.NT5	Plate.99	TLR4	0.7	-0.0120120065585692	pearson	1	Ttest_pvalue	Coefficient_of_eigenassay	SVD_pCMs_dplus2CTa	NoPrepr	SVD	9077	T400_RNCT_no2-NT5	N	Kept components	RNCT
Drug	Monoclonal_antibody	T400_RNCT_no2	Cell_line.NT5	Plate.99	TLR5	0.7	0.00754281247340747	pearson	1	Ttest_pvalue	Coefficient_of_eigenassay	SVD_pCMs_dplus2CTa	NoPrepr	SVD	11161	T400_RNCT_no2-NT5	N	Kept components	RNCT
Drug	Monoclonal_antibody	T400_RNCT_no2	Cell_line.NT5	Plate.99	TLR6	0.7	0.00643863995673114	pearson	1	Ttest_pvalue	Coefficient_of_eigenassay	SVD_pCMs_dplus2CTa	NoPrepr	SVD	11737	T400_RNCT_no2-NT5	N	Kept components	RNCT
Drug	Monoclonal_antibody	T400_RNCT_no2	Cell_line.NT5	Plate.99	TLX1	0.7	-0.0173565663143265	pearson	1	Ttest_pvalue	Coefficient_of_eigenassay	SVD_pCMs_dplus2CTa	NoPrepr	SVD	6928	T400_RNCT_no2-NT5	N	Kept components	RNCT
Drug	Monoclonal_antibody	T400_RNCT_no2	Cell_line.NT5	Plate.99	TLX2	0.7	0.0123711283355249	pearson	1	Ttest_pvalue	Coefficient_of_eigenassay	SVD_pCMs_dplus2CTa	NoPrepr	SVD	8887	T400_RNCT_no2-NT5	N	Kept components	RNCT
Drug	Monoclonal_antibody	T400_RNCT_no2	Cell_line.NT5	Plate.99	TLX3	0.7	-0.0111229414149382	pearson	1	Ttest_pvalue	Coefficient_of_eigenassay	SVD_pCMs_dplus2CTa	NoPrepr	SVD	9461	T400_RNCT_no2-NT5	N	Kept components	RNCT
Drug	Monoclonal_antibody	T400_RNCT_no2	Cell_line.NT5	Plate.99	TM2D1	0.7	0.0113863969851245	pearson	1	Ttest_pvalue	Coefficient_of_eigenassay	SVD_pCMs_dplus2CTa	NoPrepr	SVD	9343	T400_RNCT_no2-NT5	N	Kept components	RNCT
Drug	Monoclonal_antibody	T400_RNCT_no2	Cell_line.NT5	Plate.99	TM2D2	0.7	-0.0177537508795579	pearson	1	Ttest_pvalue	Coefficient_of_eigenassay	SVD_pCMs_dplus2CTa	NoPrepr	SVD	6788	T400_RNCT_no2-NT5	N	Kept components	RNCT
Drug	Monoclonal_antibody	T400_RNCT_no2	Cell_line.NT5	Plate.99	TM2D3	0.7	-0.0201810813802333	pearson	1	Ttest_pvalue	Coefficient_of_eigenassay	SVD_pCMs_dplus2CTa	NoPrepr	SVD	6002	T400_RNCT_no2-NT5	N	Kept components	RNCT
Drug	Monoclonal_antibody	T400_RNCT_no2	Cell_line.NT5	Plate.99	TM4SF1	0.7	-0.0376155847526559	pearson	1	Ttest_pvalue	Coefficient_of_eigenassay	SVD_pCMs_dplus2CTa	NoPrepr	SVD	2303	T400_RNCT_no2-NT5	N	Kept components	RNCT
Drug	Monoclonal_antibody	T400_RNCT_no2	Cell_line.NT5	Plate.99	TM6SF1	0.7	-0.0576012896013205	pearson	1	Ttest_pvalue	Coefficient_of_eigenassay	SVD_pCMs_dplus2CTa	NoPrepr	SVD	827	T400_RNCT_no2-NT5	N	Kept components	RNCT
Drug	Monoclonal_antibody	T400_RNCT_no2	Cell_line.NT5	Plate.99	TM6SF2	0.7	0.0477485181305191	pearson	1	Ttest_pvalue	Coefficient_of_eigenassay	SVD_pCMs_dplus2CTa	NoPrepr	SVD	1308	T400_RNCT_no2-NT5	N	Kept components	RNCT
Drug	Monoclonal_antibody	T400_RNCT_no2	Cell_line.NT5	Plate.99	TM7SF2	0.7	-0.0173110995157023	pearson	1	Ttest_pvalue	Coefficient_of_eigenassay	SVD_pCMs_dplus2CTa	NoPrepr	SVD	6949	T400_RNCT_no2-NT5	N	Kept components	RNCT
Drug	Monoclonal_antibody	T400_RNCT_no2	Cell_line.NT5	Plate.99	TM7SF3	0.7	0.0136894572700428	pearson	1	Ttest_pvalue	Coefficient_of_eigenassay	SVD_pCMs_dplus2CTa	NoPrepr	SVD	8337	T400_RNCT_no2-NT5	N	Kept components	RNCT
Drug	Monoclonal_antibody	T400_RNCT_no2	Cell_line.NT5	Plate.99	TM9SF1	0.7	0.0104559494278521	pearson	1	Ttest_pvalue	Coefficient_of_eigenassay	SVD_pCMs_dplus2CTa	NoPrepr	SVD	9771	T400_RNCT_no2-NT5	N	Kept components	RNCT
Drug	Monoclonal_antibody	T400_RNCT_no2	Cell_line.NT5	Plate.99	TM9SF2	0.7	0.00184815475934448	pearson	1	Ttest_pvalue	Coefficient_of_eigenassay	SVD_pCMs_dplus2CTa	NoPrepr	SVD	14196	T400_RNCT_no2-NT5	N	Kept components	RNCT
Drug	Monoclonal_antibody	T400_RNCT_no2	Cell_line.NT5	Plate.99	TM9SF3	0.7	-0.0331384773824849	pearson	1	Ttest_pvalue	Coefficient_of_eigenassay	SVD_pCMs_dplus2CTa	NoPrepr	SVD	2967	T400_RNCT_no2-NT5	N	Kept components	RNCT
Drug	Monoclonal_antibody	T400_RNCT_no2	Cell_line.NT5	Plate.99	TM9SF4	0.7	0.021424156332555	pearson	1	Ttest_pvalue	Coefficient_of_eigenassay	SVD_pCMs_dplus2CTa	NoPrepr	SVD	5601	T400_RNCT_no2-NT5	N	Kept components	RNCT
Drug	Monoclonal_antibody	T400_RNCT_no2	Cell_line.NT5	Plate.99	TMA16	0.7	0.00230247072680679	pearson	1	Ttest_pvalue	Coefficient_of_eigenassay	SVD_pCMs_dplus2CTa	NoPrepr	SVD	13930	T400_RNCT_no2-NT5	N	Kept components	RNCT
Drug	Monoclonal_antibody	T400_RNCT_no2	Cell_line.NT5	Plate.99	TMA7	0.7	-0.0145918446291519	pearson	1	Ttest_pvalue	Coefficient_of_eigenassay	SVD_pCMs_dplus2CTa	NoPrepr	SVD	7985	T400_RNCT_no2-NT5	N	Kept components	RNCT
Drug	Monoclonal_antibody	T400_RNCT_no2	Cell_line.NT5	Plate.99	TMBIM1	0.7	-0.00984087575829278	pearson	1	Ttest_pvalue	Coefficient_of_eigenassay	SVD_pCMs_dplus2CTa	NoPrepr	SVD	10073	T400_RNCT_no2-NT5	N	Kept components	RNCT
Drug	Monoclonal_antibody	T400_RNCT_no2	Cell_line.NT5	Plate.99	TMBIM4	0.7	0.0258069883081969	pearson	1	Ttest_pvalue	Coefficient_of_eigenassay	SVD_pCMs_dplus2CTa	NoPrepr	SVD	4396	T400_RNCT_no2-NT5	N	Kept components	RNCT
Drug	Monoclonal_antibody	T400_RNCT_no2	Cell_line.NT5	Plate.99	TMBIM6	0.7	0.00736203776707134	pearson	1	Ttest_pvalue	Coefficient_of_eigenassay	SVD_pCMs_dplus2CTa	NoPrepr	SVD	11251	T400_RNCT_no2-NT5	N	Kept components	RNCT
Drug	Monoclonal_antibody	T400_RNCT_no2	Cell_line.NT5	Plate.99	TMC2	0.7	-0.0197667256020048	pearson	1	Ttest_pvalue	Coefficient_of_eigenassay	SVD_pCMs_dplus2CTa	NoPrepr	SVD	6132	T400_RNCT_no2-NT5	N	Kept components	RNCT
Drug	Monoclonal_antibody	T400_RNCT_no2	Cell_line.NT5	Plate.99	TMC3	0.7	0.00289221742535999	pearson	1	Ttest_pvalue	Coefficient_of_eigenassay	SVD_pCMs_dplus2CTa	NoPrepr	SVD	13620	T400_RNCT_no2-NT5	N	Kept components	RNCT
Drug	Monoclonal_antibody	T400_RNCT_no2	Cell_line.NT5	Plate.99	TMC5	0.7	-0.0010694584603908	pearson	1	Ttest_pvalue	Coefficient_of_eigenassay	SVD_pCMs_dplus2CTa	NoPrepr	SVD	14679	T400_RNCT_no2-NT5	N	Kept components	RNCT
Drug	Monoclonal_antibody	T400_RNCT_no2	Cell_line.NT5	Plate.99	TMC6	0.7	0.00479782735912047	pearson	1	Ttest_pvalue	Coefficient_of_eigenassay	SVD_pCMs_dplus2CTa	NoPrepr	SVD	12619	T400_RNCT_no2-NT5	N	Kept components	RNCT
Drug	Monoclonal_antibody	T400_RNCT_no2	Cell_line.NT5	Plate.99	TMC7	0.7	-0.00559872569971289	pearson	1	Ttest_pvalue	Coefficient_of_eigenassay	SVD_pCMs_dplus2CTa	NoPrepr	SVD	12195	T400_RNCT_no2-NT5	N	Kept components	RNCT
Drug	Monoclonal_antibody	T400_RNCT_no2	Cell_line.NT5	Plate.99	TMC8	0.7	0.0168984488084967	pearson	1	Ttest_pvalue	Coefficient_of_eigenassay	SVD_pCMs_dplus2CTa	NoPrepr	SVD	7089	T400_RNCT_no2-NT5	N	Kept components	RNCT
Drug	Monoclonal_antibody	T400_RNCT_no2	Cell_line.NT5	Plate.99	TMCC1	0.7	-0.0384834687765516	pearson	1	Ttest_pvalue	Coefficient_of_eigenassay	SVD_pCMs_dplus2CTa	NoPrepr	SVD	2182	T400_RNCT_no2-NT5	N	Kept components	RNCT
Drug	Monoclonal_antibody	T400_RNCT_no2	Cell_line.NT5	Plate.99	TMCC2	0.7	0.020946396308775	pearson	1	Ttest_pvalue	Coefficient_of_eigenassay	SVD_pCMs_dplus2CTa	NoPrepr	SVD	5742	T400_RNCT_no2-NT5	N	Kept components	RNCT
Drug	Monoclonal_antibody	T400_RNCT_no2	Cell_line.NT5	Plate.99	TMCC3	0.7	0.0389476654236419	pearson	1	Ttest_pvalue	Coefficient_of_eigenassay	SVD_pCMs_dplus2CTa	NoPrepr	SVD	2134	T400_RNCT_no2-NT5	N	Kept components	RNCT
Drug	Monoclonal_antibody	T400_RNCT_no2	Cell_line.NT5	Plate.99	TMCO1	0.7	0.0129228981497559	pearson	1	Ttest_pvalue	Coefficient_of_eigenassay	SVD_pCMs_dplus2CTa	NoPrepr	SVD	8638	T400_RNCT_no2-NT5	N	Kept components	RNCT
Drug	Monoclonal_antibody	T400_RNCT_no2	Cell_line.NT5	Plate.99	TMCO3	0.7	-0.0103180243472812	pearson	1	Ttest_pvalue	Coefficient_of_eigenassay	SVD_pCMs_dplus2CTa	NoPrepr	SVD	9842	T400_RNCT_no2-NT5	N	Kept components	RNCT
Drug	Monoclonal_antibody	T400_RNCT_no2	Cell_line.NT5	Plate.99	TMCO4	0.7	-0.0335358261345291	pearson	1	Ttest_pvalue	Coefficient_of_eigenassay	SVD_pCMs_dplus2CTa	NoPrepr	SVD	2909	T400_RNCT_no2-NT5	N	Kept components	RNCT
Drug	Monoclonal_antibody	T400_RNCT_no2	Cell_line.NT5	Plate.99	TMCO6	0.7	-0.00392155624394354	pearson	1	Ttest_pvalue	Coefficient_of_eigenassay	SVD_pCMs_dplus2CTa	NoPrepr	SVD	13074	T400_RNCT_no2-NT5	N	Kept components	RNCT
Drug	Monoclonal_antibody	T400_RNCT_no2	Cell_line.NT5	Plate.99	TMED1	0.7	0.00401972585620904	pearson	1	Ttest_pvalue	Coefficient_of_eigenassay	SVD_pCMs_dplus2CTa	NoPrepr	SVD	13022	T400_RNCT_no2-NT5	N	Kept components	RNCT
Drug	Monoclonal_antibody	T400_RNCT_no2	Cell_line.NT5	Plate.99	TMED10	0.7	0.0191711038493585	pearson	1	Ttest_pvalue	Coefficient_of_eigenassay	SVD_pCMs_dplus2CTa	NoPrepr	SVD	6312	T400_RNCT_no2-NT5	N	Kept components	RNCT
Drug	Monoclonal_antibody	T400_RNCT_no2	Cell_line.NT5	Plate.99	TMED2	0.7	0.0185015761711736	pearson	1	Ttest_pvalue	Coefficient_of_eigenassay	SVD_pCMs_dplus2CTa	NoPrepr	SVD	6542	T400_RNCT_no2-NT5	N	Kept components	RNCT
Drug	Monoclonal_antibody	T400_RNCT_no2	Cell_line.NT5	Plate.99	TMED3	0.7	0.0129633043034849	pearson	1	Ttest_pvalue	Coefficient_of_eigenassay	SVD_pCMs_dplus2CTa	NoPrepr	SVD	8616	T400_RNCT_no2-NT5	N	Kept components	RNCT
Drug	Monoclonal_antibody	T400_RNCT_no2	Cell_line.NT5	Plate.99	TMED4	0.7	0.017212261362247	pearson	1	Ttest_pvalue	Coefficient_of_eigenassay	SVD_pCMs_dplus2CTa	NoPrepr	SVD	6982	T400_RNCT_no2-NT5	N	Kept components	RNCT
Drug	Monoclonal_antibody	T400_RNCT_no2	Cell_line.NT5	Plate.99	TMED5	0.7	0.00299112606213167	pearson	1	Ttest_pvalue	Coefficient_of_eigenassay	SVD_pCMs_dplus2CTa	NoPrepr	SVD	13575	T400_RNCT_no2-NT5	N	Kept components	RNCT
Drug	Monoclonal_antibody	T400_RNCT_no2	Cell_line.NT5	Plate.99	TMED6	0.7	0.00718194308444003	pearson	1	Ttest_pvalue	Coefficient_of_eigenassay	SVD_pCMs_dplus2CTa	NoPrepr	SVD	11351	T400_RNCT_no2-NT5	N	Kept components	RNCT
Drug	Monoclonal_antibody	T400_RNCT_no2	Cell_line.NT5	Plate.99	TMED7	0.7	-0.0163387569740431	pearson	1	Ttest_pvalue	Coefficient_of_eigenassay	SVD_pCMs_dplus2CTa	NoPrepr	SVD	7279	T400_RNCT_no2-NT5	N	Kept components	RNCT
Drug	Monoclonal_antibody	T400_RNCT_no2	Cell_line.NT5	Plate.99	TMED8	0.7	0.00575533541331023	pearson	1	Ttest_pvalue	Coefficient_of_eigenassay	SVD_pCMs_dplus2CTa	NoPrepr	SVD	12112	T400_RNCT_no2-NT5	N	Kept components	RNCT
Drug	Monoclonal_antibody	T400_RNCT_no2	Cell_line.NT5	Plate.99	TMED9	0.7	-0.0232079428449661	pearson	1	Ttest_pvalue	Coefficient_of_eigenassay	SVD_pCMs_dplus2CTa	NoPrepr	SVD	5086	T400_RNCT_no2-NT5	N	Kept components	RNCT
Drug	Monoclonal_antibody	T400_RNCT_no2	Cell_line.NT5	Plate.99	TMEFF2	0.7	0.0207596049166681	pearson	1	Ttest_pvalue	Coefficient_of_eigenassay	SVD_pCMs_dplus2CTa	NoPrepr	SVD	5806	T400_RNCT_no2-NT5	N	Kept components	RNCT
Drug	Monoclonal_antibody	T400_RNCT_no2	Cell_line.NT5	Plate.99	TMEM100	0.7	0.0759612131530203	pearson	1	Ttest_pvalue	Coefficient_of_eigenassay	SVD_pCMs_dplus2CTa	NoPrepr	SVD	356	T400_RNCT_no2-NT5	N	Kept components	RNCT
Drug	Monoclonal_antibody	T400_RNCT_no2	Cell_line.NT5	Plate.99	TMEM101	0.7	0.00283621883678102	pearson	1	Ttest_pvalue	Coefficient_of_eigenassay	SVD_pCMs_dplus2CTa	NoPrepr	SVD	13662	T400_RNCT_no2-NT5	N	Kept components	RNCT
Drug	Monoclonal_antibody	T400_RNCT_no2	Cell_line.NT5	Plate.99	TMEM102	0.7	0.0251213963560572	pearson	1	Ttest_pvalue	Coefficient_of_eigenassay	SVD_pCMs_dplus2CTa	NoPrepr	SVD	4562	T400_RNCT_no2-NT5	N	Kept components	RNCT
Drug	Monoclonal_antibody	T400_RNCT_no2	Cell_line.NT5	Plate.99	TMEM104	0.7	0.0179439202955717	pearson	1	Ttest_pvalue	Coefficient_of_eigenassay	SVD_pCMs_dplus2CTa	NoPrepr	SVD	6715	T400_RNCT_no2-NT5	N	Kept components	RNCT
Drug	Monoclonal_antibody	T400_RNCT_no2	Cell_line.NT5	Plate.99	TMEM106A	0.7	-0.0226131993742632	pearson	1	Ttest_pvalue	Coefficient_of_eigenassay	SVD_pCMs_dplus2CTa	NoPrepr	SVD	5251	T400_RNCT_no2-NT5	N	Kept components	RNCT
Drug	Monoclonal_antibody	T400_RNCT_no2	Cell_line.NT5	Plate.99	TMEM106B	0.7	-0.0161669378661992	pearson	1	Ttest_pvalue	Coefficient_of_eigenassay	SVD_pCMs_dplus2CTa	NoPrepr	SVD	7343	T400_RNCT_no2-NT5	N	Kept components	RNCT
Drug	Monoclonal_antibody	T400_RNCT_no2	Cell_line.NT5	Plate.99	TMEM106C	0.7	-0.00307520524623659	pearson	1	Ttest_pvalue	Coefficient_of_eigenassay	SVD_pCMs_dplus2CTa	NoPrepr	SVD	13530	T400_RNCT_no2-NT5	N	Kept components	RNCT
Drug	Monoclonal_antibody	T400_RNCT_no2	Cell_line.NT5	Plate.99	TMEM107	0.7	-0.0124865911381898	pearson	1	Ttest_pvalue	Coefficient_of_eigenassay	SVD_pCMs_dplus2CTa	NoPrepr	SVD	8835	T400_RNCT_no2-NT5	N	Kept components	RNCT
Drug	Monoclonal_antibody	T400_RNCT_no2	Cell_line.NT5	Plate.99	TMEM108	0.7	0.031494943156842	pearson	1	Ttest_pvalue	Coefficient_of_eigenassay	SVD_pCMs_dplus2CTa	NoPrepr	SVD	3231	T400_RNCT_no2-NT5	N	Kept components	RNCT
Drug	Monoclonal_antibody	T400_RNCT_no2	Cell_line.NT5	Plate.99	TMEM109	0.7	-0.00750090521074726	pearson	1	Ttest_pvalue	Coefficient_of_eigenassay	SVD_pCMs_dplus2CTa	NoPrepr	SVD	11178	T400_RNCT_no2-NT5	N	Kept components	RNCT
Drug	Monoclonal_antibody	T400_RNCT_no2	Cell_line.NT5	Plate.99	TMEM11	0.7	0.0105186167156497	pearson	1	Ttest_pvalue	Coefficient_of_eigenassay	SVD_pCMs_dplus2CTa	NoPrepr	SVD	9734	T400_RNCT_no2-NT5	N	Kept components	RNCT
Drug	Monoclonal_antibody	T400_RNCT_no2	Cell_line.NT5	Plate.99	TMEM115	0.7	0.0164947138969789	pearson	1	Ttest_pvalue	Coefficient_of_eigenassay	SVD_pCMs_dplus2CTa	NoPrepr	SVD	7219	T400_RNCT_no2-NT5	N	Kept components	RNCT
Drug	Monoclonal_antibody	T400_RNCT_no2	Cell_line.NT5	Plate.99	TMEM116	0.7	-0.00552107452563633	pearson	1	Ttest_pvalue	Coefficient_of_eigenassay	SVD_pCMs_dplus2CTa	NoPrepr	SVD	12229	T400_RNCT_no2-NT5	N	Kept components	RNCT
Drug	Monoclonal_antibody	T400_RNCT_no2	Cell_line.NT5	Plate.99	TMEM117	0.7	0.00614045036898545	pearson	1	Ttest_pvalue	Coefficient_of_eigenassay	SVD_pCMs_dplus2CTa	NoPrepr	SVD	11909	T400_RNCT_no2-NT5	N	Kept components	RNCT
Drug	Monoclonal_antibody	T400_RNCT_no2	Cell_line.NT5	Plate.99	TMEM119	0.7	0.0277971757894351	pearson	1	Ttest_pvalue	Coefficient_of_eigenassay	SVD_pCMs_dplus2CTa	NoPrepr	SVD	3957	T400_RNCT_no2-NT5	N	Kept components	RNCT
Drug	Monoclonal_antibody	T400_RNCT_no2	Cell_line.NT5	Plate.99	TMEM120A	0.7	-0.0224157862652836	pearson	1	Ttest_pvalue	Coefficient_of_eigenassay	SVD_pCMs_dplus2CTa	NoPrepr	SVD	5306	T400_RNCT_no2-NT5	N	Kept components	RNCT
Drug	Monoclonal_antibody	T400_RNCT_no2	Cell_line.NT5	Plate.99	TMEM120B	0.7	-0.0207283597811691	pearson	1	Ttest_pvalue	Coefficient_of_eigenassay	SVD_pCMs_dplus2CTa	NoPrepr	SVD	5818	T400_RNCT_no2-NT5	N	Kept components	RNCT
Drug	Monoclonal_antibody	T400_RNCT_no2	Cell_line.NT5	Plate.99	TMEM121	0.7	0.0163746818776069	pearson	1	Ttest_pvalue	Coefficient_of_eigenassay	SVD_pCMs_dplus2CTa	NoPrepr	SVD	7262	T400_RNCT_no2-NT5	N	Kept components	RNCT
Drug	Monoclonal_antibody	T400_RNCT_no2	Cell_line.NT5	Plate.99	TMEM121B	0.7	0.0398430091839832	pearson	1	Ttest_pvalue	Coefficient_of_eigenassay	SVD_pCMs_dplus2CTa	NoPrepr	SVD	2024	T400_RNCT_no2-NT5	N	Kept components	RNCT
Drug	Monoclonal_antibody	T400_RNCT_no2	Cell_line.NT5	Plate.99	TMEM123	0.7	0.0733116995393298	pearson	1	Ttest_pvalue	Coefficient_of_eigenassay	SVD_pCMs_dplus2CTa	NoPrepr	SVD	399	T400_RNCT_no2-NT5	N	Kept components	RNCT
Drug	Monoclonal_antibody	T400_RNCT_no2	Cell_line.NT5	Plate.99	TMEM125	0.7	0.00388879208487069	pearson	1	Ttest_pvalue	Coefficient_of_eigenassay	SVD_pCMs_dplus2CTa	NoPrepr	SVD	13091	T400_RNCT_no2-NT5	N	Kept components	RNCT
Drug	Monoclonal_antibody	T400_RNCT_no2	Cell_line.NT5	Plate.99	TMEM126A	0.7	-0.0442767041758984	pearson	1	Ttest_pvalue	Coefficient_of_eigenassay	SVD_pCMs_dplus2CTa	NoPrepr	SVD	1593	T400_RNCT_no2-NT5	N	Kept components	RNCT
Drug	Monoclonal_antibody	T400_RNCT_no2	Cell_line.NT5	Plate.99	TMEM126B	0.7	0.015307463429808	pearson	1	Ttest_pvalue	Coefficient_of_eigenassay	SVD_pCMs_dplus2CTa	NoPrepr	SVD	7695	T400_RNCT_no2-NT5	N	Kept components	RNCT
Drug	Monoclonal_antibody	T400_RNCT_no2	Cell_line.NT5	Plate.99	TMEM127	0.7	-0.0122590198757266	pearson	1	Ttest_pvalue	Coefficient_of_eigenassay	SVD_pCMs_dplus2CTa	NoPrepr	SVD	8946	T400_RNCT_no2-NT5	N	Kept components	RNCT
Drug	Monoclonal_antibody	T400_RNCT_no2	Cell_line.NT5	Plate.99	TMEM128	0.7	-0.0214738240910739	pearson	1	Ttest_pvalue	Coefficient_of_eigenassay	SVD_pCMs_dplus2CTa	NoPrepr	SVD	5588	T400_RNCT_no2-NT5	N	Kept components	RNCT
Drug	Monoclonal_antibody	T400_RNCT_no2	Cell_line.NT5	Plate.99	TMEM129	0.7	0.00845863816438408	pearson	1	Ttest_pvalue	Coefficient_of_eigenassay	SVD_pCMs_dplus2CTa	NoPrepr	SVD	10728	T400_RNCT_no2-NT5	N	Kept components	RNCT
Drug	Monoclonal_antibody	T400_RNCT_no2	Cell_line.NT5	Plate.99	TMEM130	0.7	-0.014182971496382	pearson	1	Ttest_pvalue	Coefficient_of_eigenassay	SVD_pCMs_dplus2CTa	NoPrepr	SVD	8145	T400_RNCT_no2-NT5	N	Kept components	RNCT
Drug	Monoclonal_antibody	T400_RNCT_no2	Cell_line.NT5	Plate.99	TMEM131	0.7	0.00578381588062438	pearson	1	Ttest_pvalue	Coefficient_of_eigenassay	SVD_pCMs_dplus2CTa	NoPrepr	SVD	12091	T400_RNCT_no2-NT5	N	Kept components	RNCT
Drug	Monoclonal_antibody	T400_RNCT_no2	Cell_line.NT5	Plate.99	TMEM131L	0.7	0.0167108909136186	pearson	1	Ttest_pvalue	Coefficient_of_eigenassay	SVD_pCMs_dplus2CTa	NoPrepr	SVD	7152	T400_RNCT_no2-NT5	N	Kept components	RNCT
Drug	Monoclonal_antibody	T400_RNCT_no2	Cell_line.NT5	Plate.99	TMEM132A	0.7	0.0125337504733005	pearson	1	Ttest_pvalue	Coefficient_of_eigenassay	SVD_pCMs_dplus2CTa	NoPrepr	SVD	8812	T400_RNCT_no2-NT5	N	Kept components	RNCT
Drug	Monoclonal_antibody	T400_RNCT_no2	Cell_line.NT5	Plate.99	TMEM132B	0.7	0.00468632343213003	pearson	1	Ttest_pvalue	Coefficient_of_eigenassay	SVD_pCMs_dplus2CTa	NoPrepr	SVD	12676	T400_RNCT_no2-NT5	N	Kept components	RNCT
Drug	Monoclonal_antibody	T400_RNCT_no2	Cell_line.NT5	Plate.99	TMEM132E	0.7	-0.0217927962710964	pearson	1	Ttest_pvalue	Coefficient_of_eigenassay	SVD_pCMs_dplus2CTa	NoPrepr	SVD	5482	T400_RNCT_no2-NT5	N	Kept components	RNCT
Drug	Monoclonal_antibody	T400_RNCT_no2	Cell_line.NT5	Plate.99	TMEM134	0.7	-0.00679391320239121	pearson	1	Ttest_pvalue	Coefficient_of_eigenassay	SVD_pCMs_dplus2CTa	NoPrepr	SVD	11552	T400_RNCT_no2-NT5	N	Kept components	RNCT
Drug	Monoclonal_antibody	T400_RNCT_no2	Cell_line.NT5	Plate.99	TMEM135	0.7	0.00871365924664106	pearson	1	Ttest_pvalue	Coefficient_of_eigenassay	SVD_pCMs_dplus2CTa	NoPrepr	SVD	10618	T400_RNCT_no2-NT5	N	Kept components	RNCT
Drug	Monoclonal_antibody	T400_RNCT_no2	Cell_line.NT5	Plate.99	TMEM136	0.7	-0.0159755744000451	pearson	1	Ttest_pvalue	Coefficient_of_eigenassay	SVD_pCMs_dplus2CTa	NoPrepr	SVD	7419	T400_RNCT_no2-NT5	N	Kept components	RNCT
Drug	Monoclonal_antibody	T400_RNCT_no2	Cell_line.NT5	Plate.99	TMEM138	0.7	0.00496112574636929	pearson	1	Ttest_pvalue	Coefficient_of_eigenassay	SVD_pCMs_dplus2CTa	NoPrepr	SVD	12543	T400_RNCT_no2-NT5	N	Kept components	RNCT
Drug	Monoclonal_antibody	T400_RNCT_no2	Cell_line.NT5	Plate.99	TMEM139	0.7	-0.0343193950471	pearson	1	Ttest_pvalue	Coefficient_of_eigenassay	SVD_pCMs_dplus2CTa	NoPrepr	SVD	2777	T400_RNCT_no2-NT5	N	Kept components	RNCT
Drug	Monoclonal_antibody	T400_RNCT_no2	Cell_line.NT5	Plate.99	TMEM141	0.7	-0.0282573433697724	pearson	1	Ttest_pvalue	Coefficient_of_eigenassay	SVD_pCMs_dplus2CTa	NoPrepr	SVD	3876	T400_RNCT_no2-NT5	N	Kept components	RNCT
Drug	Monoclonal_antibody	T400_RNCT_no2	Cell_line.NT5	Plate.99	TMEM143	0.7	-0.0233045190307754	pearson	1	Ttest_pvalue	Coefficient_of_eigenassay	SVD_pCMs_dplus2CTa	NoPrepr	SVD	5059	T400_RNCT_no2-NT5	N	Kept components	RNCT
Drug	Monoclonal_antibody	T400_RNCT_no2	Cell_line.NT5	Plate.99	TMEM144	0.7	-0.0126650391171742	pearson	1	Ttest_pvalue	Coefficient_of_eigenassay	SVD_pCMs_dplus2CTa	NoPrepr	SVD	8743	T400_RNCT_no2-NT5	N	Kept components	RNCT
Drug	Monoclonal_antibody	T400_RNCT_no2	Cell_line.NT5	Plate.99	TMEM145	0.7	0.0636605145515855	pearson	1	Ttest_pvalue	Coefficient_of_eigenassay	SVD_pCMs_dplus2CTa	NoPrepr	SVD	613	T400_RNCT_no2-NT5	N	Kept components	RNCT
Drug	Monoclonal_antibody	T400_RNCT_no2	Cell_line.NT5	Plate.99	TMEM147	0.7	0.0169559133328249	pearson	1	Ttest_pvalue	Coefficient_of_eigenassay	SVD_pCMs_dplus2CTa	NoPrepr	SVD	7060	T400_RNCT_no2-NT5	N	Kept components	RNCT
Drug	Monoclonal_antibody	T400_RNCT_no2	Cell_line.NT5	Plate.99	TMEM14A	0.7	0.00185328817505088	pearson	1	Ttest_pvalue	Coefficient_of_eigenassay	SVD_pCMs_dplus2CTa	NoPrepr	SVD	14189	T400_RNCT_no2-NT5	N	Kept components	RNCT
Drug	Monoclonal_antibody	T400_RNCT_no2	Cell_line.NT5	Plate.99	TMEM14B	0.7	0.009847700376291	pearson	1	Ttest_pvalue	Coefficient_of_eigenassay	SVD_pCMs_dplus2CTa	NoPrepr	SVD	10069	T400_RNCT_no2-NT5	N	Kept components	RNCT
Drug	Monoclonal_antibody	T400_RNCT_no2	Cell_line.NT5	Plate.99	TMEM14C	0.7	0.00230727071745097	pearson	1	Ttest_pvalue	Coefficient_of_eigenassay	SVD_pCMs_dplus2CTa	NoPrepr	SVD	13926	T400_RNCT_no2-NT5	N	Kept components	RNCT
Drug	Monoclonal_antibody	T400_RNCT_no2	Cell_line.NT5	Plate.99	TMEM150A	0.7	-0.0365241749812623	pearson	1	Ttest_pvalue	Coefficient_of_eigenassay	SVD_pCMs_dplus2CTa	NoPrepr	SVD	2456	T400_RNCT_no2-NT5	N	Kept components	RNCT
Drug	Monoclonal_antibody	T400_RNCT_no2	Cell_line.NT5	Plate.99	TMEM150B	0.7	-0.0110996676856626	pearson	1	Ttest_pvalue	Coefficient_of_eigenassay	SVD_pCMs_dplus2CTa	NoPrepr	SVD	9467	T400_RNCT_no2-NT5	N	Kept components	RNCT
Drug	Monoclonal_antibody	T400_RNCT_no2	Cell_line.NT5	Plate.99	TMEM150C	0.7	0.0167618204128789	pearson	1	Ttest_pvalue	Coefficient_of_eigenassay	SVD_pCMs_dplus2CTa	NoPrepr	SVD	7133	T400_RNCT_no2-NT5	N	Kept components	RNCT
Drug	Monoclonal_antibody	T400_RNCT_no2	Cell_line.NT5	Plate.99	TMEM151A	0.7	0.115035759455556	pearson	1	Ttest_pvalue	Coefficient_of_eigenassay	SVD_pCMs_dplus2CTa	NoPrepr	SVD	90	T400_RNCT_no2-NT5	N	Kept components	RNCT
Drug	Monoclonal_antibody	T400_RNCT_no2	Cell_line.NT5	Plate.99	TMEM151B	0.7	0.038478516403891	pearson	1	Ttest_pvalue	Coefficient_of_eigenassay	SVD_pCMs_dplus2CTa	NoPrepr	SVD	2183	T400_RNCT_no2-NT5	N	Kept components	RNCT
Drug	Monoclonal_antibody	T400_RNCT_no2	Cell_line.NT5	Plate.99	TMEM154	0.7	0.0702493576943452	pearson	1	Ttest_pvalue	Coefficient_of_eigenassay	SVD_pCMs_dplus2CTa	NoPrepr	SVD	446	T400_RNCT_no2-NT5	N	Kept components	RNCT
Drug	Monoclonal_antibody	T400_RNCT_no2	Cell_line.NT5	Plate.99	TMEM155	0.7	-0.015921484921578	pearson	1	Ttest_pvalue	Coefficient_of_eigenassay	SVD_pCMs_dplus2CTa	NoPrepr	SVD	7440	T400_RNCT_no2-NT5	N	Kept components	RNCT
Drug	Monoclonal_antibody	T400_RNCT_no2	Cell_line.NT5	Plate.99	TMEM158	0.7	-0.0193837698000422	pearson	1	Ttest_pvalue	Coefficient_of_eigenassay	SVD_pCMs_dplus2CTa	NoPrepr	SVD	6253	T400_RNCT_no2-NT5	N	Kept components	RNCT
Drug	Monoclonal_antibody	T400_RNCT_no2	Cell_line.NT5	Plate.99	TMEM159	0.7	0.0507579999374858	pearson	1	Ttest_pvalue	Coefficient_of_eigenassay	SVD_pCMs_dplus2CTa	NoPrepr	SVD	1146	T400_RNCT_no2-NT5	N	Kept components	RNCT
Drug	Monoclonal_antibody	T400_RNCT_no2	Cell_line.NT5	Plate.99	TMEM160	0.7	0.147777593599615	pearson	1	Ttest_pvalue	Coefficient_of_eigenassay	SVD_pCMs_dplus2CTa	NoPrepr	SVD	38	T400_RNCT_no2-NT5	N	Kept components	RNCT
Drug	Monoclonal_antibody	T400_RNCT_no2	Cell_line.NT5	Plate.99	TMEM161A	0.7	0.00841140004124703	pearson	1	Ttest_pvalue	Coefficient_of_eigenassay	SVD_pCMs_dplus2CTa	NoPrepr	SVD	10749	T400_RNCT_no2-NT5	N	Kept components	RNCT
Drug	Monoclonal_antibody	T400_RNCT_no2	Cell_line.NT5	Plate.99	TMEM161B	0.7	0.0438790428465991	pearson	1	Ttest_pvalue	Coefficient_of_eigenassay	SVD_pCMs_dplus2CTa	NoPrepr	SVD	1637	T400_RNCT_no2-NT5	N	Kept components	RNCT
Drug	Monoclonal_antibody	T400_RNCT_no2	Cell_line.NT5	Plate.99	TMEM163	0.7	0.0260524096906845	pearson	1	Ttest_pvalue	Coefficient_of_eigenassay	SVD_pCMs_dplus2CTa	NoPrepr	SVD	4329	T400_RNCT_no2-NT5	N	Kept components	RNCT
Drug	Monoclonal_antibody	T400_RNCT_no2	Cell_line.NT5	Plate.99	TMEM164	0.7	0.0186225116744008	pearson	1	Ttest_pvalue	Coefficient_of_eigenassay	SVD_pCMs_dplus2CTa	NoPrepr	SVD	6492	T400_RNCT_no2-NT5	N	Kept components	RNCT
Drug	Monoclonal_antibody	T400_RNCT_no2	Cell_line.NT5	Plate.99	TMEM165	0.7	-0.00957377683125888	pearson	1	Ttest_pvalue	Coefficient_of_eigenassay	SVD_pCMs_dplus2CTa	NoPrepr	SVD	10216	T400_RNCT_no2-NT5	N	Kept components	RNCT
Drug	Monoclonal_antibody	T400_RNCT_no2	Cell_line.NT5	Plate.99	TMEM167A	0.7	-0.0134055357576747	pearson	1	Ttest_pvalue	Coefficient_of_eigenassay	SVD_pCMs_dplus2CTa	NoPrepr	SVD	8445	T400_RNCT_no2-NT5	N	Kept components	RNCT
Drug	Monoclonal_antibody	T400_RNCT_no2	Cell_line.NT5	Plate.99	TMEM167B	0.7	-0.00340926737961029	pearson	1	Ttest_pvalue	Coefficient_of_eigenassay	SVD_pCMs_dplus2CTa	NoPrepr	SVD	13365	T400_RNCT_no2-NT5	N	Kept components	RNCT
Drug	Monoclonal_antibody	T400_RNCT_no2	Cell_line.NT5	Plate.99	TMEM168	0.7	-0.0345763450128472	pearson	1	Ttest_pvalue	Coefficient_of_eigenassay	SVD_pCMs_dplus2CTa	NoPrepr	SVD	2735	T400_RNCT_no2-NT5	N	Kept components	RNCT
Drug	Monoclonal_antibody	T400_RNCT_no2	Cell_line.NT5	Plate.99	TMEM169	0.7	0.00442144756573568	pearson	1	Ttest_pvalue	Coefficient_of_eigenassay	SVD_pCMs_dplus2CTa	NoPrepr	SVD	12810	T400_RNCT_no2-NT5	N	Kept components	RNCT
Drug	Monoclonal_antibody	T400_RNCT_no2	Cell_line.NT5	Plate.99	TMEM17	0.7	0.0286499997753342	pearson	1	Ttest_pvalue	Coefficient_of_eigenassay	SVD_pCMs_dplus2CTa	NoPrepr	SVD	3781	T400_RNCT_no2-NT5	N	Kept components	RNCT
Drug	Monoclonal_antibody	T400_RNCT_no2	Cell_line.NT5	Plate.99	TMEM170A	0.7	-0.00200321724662955	pearson	1	Ttest_pvalue	Coefficient_of_eigenassay	SVD_pCMs_dplus2CTa	NoPrepr	SVD	14091	T400_RNCT_no2-NT5	N	Kept components	RNCT
Drug	Monoclonal_antibody	T400_RNCT_no2	Cell_line.NT5	Plate.99	TMEM170B	0.7	-0.0456183247978819	pearson	1	Ttest_pvalue	Coefficient_of_eigenassay	SVD_pCMs_dplus2CTa	NoPrepr	SVD	1487	T400_RNCT_no2-NT5	N	Kept components	RNCT
Drug	Monoclonal_antibody	T400_RNCT_no2	Cell_line.NT5	Plate.99	TMEM173	0.7	0.0103679068222476	pearson	1	Ttest_pvalue	Coefficient_of_eigenassay	SVD_pCMs_dplus2CTa	NoPrepr	SVD	9816	T400_RNCT_no2-NT5	N	Kept components	RNCT
Drug	Monoclonal_antibody	T400_RNCT_no2	Cell_line.NT5	Plate.99	TMEM175	0.7	-0.000464142346525842	pearson	1	Ttest_pvalue	Coefficient_of_eigenassay	SVD_pCMs_dplus2CTa	NoPrepr	SVD	15044	T400_RNCT_no2-NT5	N	Kept components	RNCT
Drug	Monoclonal_antibody	T400_RNCT_no2	Cell_line.NT5	Plate.99	TMEM176A	0.7	0.0213405702495425	pearson	1	Ttest_pvalue	Coefficient_of_eigenassay	SVD_pCMs_dplus2CTa	NoPrepr	SVD	5630	T400_RNCT_no2-NT5	N	Kept components	RNCT
Drug	Monoclonal_antibody	T400_RNCT_no2	Cell_line.NT5	Plate.99	TMEM176B	0.7	0.00488017870545663	pearson	1	Ttest_pvalue	Coefficient_of_eigenassay	SVD_pCMs_dplus2CTa	NoPrepr	SVD	12581	T400_RNCT_no2-NT5	N	Kept components	RNCT
Drug	Monoclonal_antibody	T400_RNCT_no2	Cell_line.NT5	Plate.99	TMEM177	0.7	-0.030818333239262	pearson	1	Ttest_pvalue	Coefficient_of_eigenassay	SVD_pCMs_dplus2CTa	NoPrepr	SVD	3371	T400_RNCT_no2-NT5	N	Kept components	RNCT
Drug	Monoclonal_antibody	T400_RNCT_no2	Cell_line.NT5	Plate.99	TMEM178A	0.7	-0.00738817937731639	pearson	1	Ttest_pvalue	Coefficient_of_eigenassay	SVD_pCMs_dplus2CTa	NoPrepr	SVD	11235	T400_RNCT_no2-NT5	N	Kept components	RNCT
Drug	Monoclonal_antibody	T400_RNCT_no2	Cell_line.NT5	Plate.99	TMEM178B	0.7	0.0308100387288133	pearson	1	Ttest_pvalue	Coefficient_of_eigenassay	SVD_pCMs_dplus2CTa	NoPrepr	SVD	3373	T400_RNCT_no2-NT5	N	Kept components	RNCT
Drug	Monoclonal_antibody	T400_RNCT_no2	Cell_line.NT5	Plate.99	TMEM179B	0.7	-0.00972594403127379	pearson	1	Ttest_pvalue	Coefficient_of_eigenassay	SVD_pCMs_dplus2CTa	NoPrepr	SVD	10138	T400_RNCT_no2-NT5	N	Kept components	RNCT
Drug	Monoclonal_antibody	T400_RNCT_no2	Cell_line.NT5	Plate.99	TMEM18	0.7	-0.0614461770456976	pearson	1	Ttest_pvalue	Coefficient_of_eigenassay	SVD_pCMs_dplus2CTa	NoPrepr	SVD	679	T400_RNCT_no2-NT5	N	Kept components	RNCT
Drug	Monoclonal_antibody	T400_RNCT_no2	Cell_line.NT5	Plate.99	TMEM181	0.7	-0.0351142229702252	pearson	1	Ttest_pvalue	Coefficient_of_eigenassay	SVD_pCMs_dplus2CTa	NoPrepr	SVD	2647	T400_RNCT_no2-NT5	N	Kept components	RNCT
Drug	Monoclonal_antibody	T400_RNCT_no2	Cell_line.NT5	Plate.99	TMEM182	0.7	-0.00407457863484013	pearson	1	Ttest_pvalue	Coefficient_of_eigenassay	SVD_pCMs_dplus2CTa	NoPrepr	SVD	12991	T400_RNCT_no2-NT5	N	Kept components	RNCT
Drug	Monoclonal_antibody	T400_RNCT_no2	Cell_line.NT5	Plate.99	TMEM183A	0.7	0.00176596227615929	pearson	1	Ttest_pvalue	Coefficient_of_eigenassay	SVD_pCMs_dplus2CTa	NoPrepr	SVD	14241	T400_RNCT_no2-NT5	N	Kept components	RNCT
Drug	Monoclonal_antibody	T400_RNCT_no2	Cell_line.NT5	Plate.99	TMEM183B	0.7	0.00428650876003289	pearson	1	Ttest_pvalue	Coefficient_of_eigenassay	SVD_pCMs_dplus2CTa	NoPrepr	SVD	12879	T400_RNCT_no2-NT5	N	Kept components	RNCT
Drug	Monoclonal_antibody	T400_RNCT_no2	Cell_line.NT5	Plate.99	TMEM184A	0.7	-0.0276979813852197	pearson	1	Ttest_pvalue	Coefficient_of_eigenassay	SVD_pCMs_dplus2CTa	NoPrepr	SVD	3980	T400_RNCT_no2-NT5	N	Kept components	RNCT
Drug	Monoclonal_antibody	T400_RNCT_no2	Cell_line.NT5	Plate.99	TMEM184B	0.7	0.00347566363482257	pearson	1	Ttest_pvalue	Coefficient_of_eigenassay	SVD_pCMs_dplus2CTa	NoPrepr	SVD	13325	T400_RNCT_no2-NT5	N	Kept components	RNCT
Drug	Monoclonal_antibody	T400_RNCT_no2	Cell_line.NT5	Plate.99	TMEM184C	0.7	-0.00360281446608929	pearson	1	Ttest_pvalue	Coefficient_of_eigenassay	SVD_pCMs_dplus2CTa	NoPrepr	SVD	13246	T400_RNCT_no2-NT5	N	Kept components	RNCT
Drug	Monoclonal_antibody	T400_RNCT_no2	Cell_line.NT5	Plate.99	TMEM185A	0.7	-0.0494026097013245	pearson	1	Ttest_pvalue	Coefficient_of_eigenassay	SVD_pCMs_dplus2CTa	NoPrepr	SVD	1211	T400_RNCT_no2-NT5	N	Kept components	RNCT
Drug	Monoclonal_antibody	T400_RNCT_no2	Cell_line.NT5	Plate.99	TMEM185B	0.7	-0.0202653456181577	pearson	1	Ttest_pvalue	Coefficient_of_eigenassay	SVD_pCMs_dplus2CTa	NoPrepr	SVD	5969	T400_RNCT_no2-NT5	N	Kept components	RNCT
Drug	Monoclonal_antibody	T400_RNCT_no2	Cell_line.NT5	Plate.99	TMEM186	0.7	-0.0283471639049221	pearson	1	Ttest_pvalue	Coefficient_of_eigenassay	SVD_pCMs_dplus2CTa	NoPrepr	SVD	3855	T400_RNCT_no2-NT5	N	Kept components	RNCT
Drug	Monoclonal_antibody	T400_RNCT_no2	Cell_line.NT5	Plate.99	TMEM187	0.7	-0.0198439634280583	pearson	1	Ttest_pvalue	Coefficient_of_eigenassay	SVD_pCMs_dplus2CTa	NoPrepr	SVD	6109	T400_RNCT_no2-NT5	N	Kept components	RNCT
Drug	Monoclonal_antibody	T400_RNCT_no2	Cell_line.NT5	Plate.99	TMEM189	0.7	-0.0259796381521707	pearson	1	Ttest_pvalue	Coefficient_of_eigenassay	SVD_pCMs_dplus2CTa	NoPrepr	SVD	4346	T400_RNCT_no2-NT5	N	Kept components	RNCT
Drug	Monoclonal_antibody	T400_RNCT_no2	Cell_line.NT5	Plate.99	TMEM19	0.7	0.0416956064448481	pearson	1	Ttest_pvalue	Coefficient_of_eigenassay	SVD_pCMs_dplus2CTa	NoPrepr	SVD	1831	T400_RNCT_no2-NT5	N	Kept components	RNCT
Drug	Monoclonal_antibody	T400_RNCT_no2	Cell_line.NT5	Plate.99	TMEM190	0.7	-0.0133555761890023	pearson	1	Ttest_pvalue	Coefficient_of_eigenassay	SVD_pCMs_dplus2CTa	NoPrepr	SVD	8466	T400_RNCT_no2-NT5	N	Kept components	RNCT
Drug	Monoclonal_antibody	T400_RNCT_no2	Cell_line.NT5	Plate.99	TMEM191B	0.7	0.0265800177864248	pearson	1	Ttest_pvalue	Coefficient_of_eigenassay	SVD_pCMs_dplus2CTa	NoPrepr	SVD	4209	T400_RNCT_no2-NT5	N	Kept components	RNCT
Drug	Monoclonal_antibody	T400_RNCT_no2	Cell_line.NT5	Plate.99	TMEM191C	0.7	-0.0026153475604931	pearson	1	Ttest_pvalue	Coefficient_of_eigenassay	SVD_pCMs_dplus2CTa	NoPrepr	SVD	13759	T400_RNCT_no2-NT5	N	Kept components	RNCT
Drug	Monoclonal_antibody	T400_RNCT_no2	Cell_line.NT5	Plate.99	TMEM192	0.7	-0.0460992512138807	pearson	1	Ttest_pvalue	Coefficient_of_eigenassay	SVD_pCMs_dplus2CTa	NoPrepr	SVD	1442	T400_RNCT_no2-NT5	N	Kept components	RNCT
Drug	Monoclonal_antibody	T400_RNCT_no2	Cell_line.NT5	Plate.99	TMEM196	0.7	-0.02544161411661	pearson	1	Ttest_pvalue	Coefficient_of_eigenassay	SVD_pCMs_dplus2CTa	NoPrepr	SVD	4478	T400_RNCT_no2-NT5	N	Kept components	RNCT
Drug	Monoclonal_antibody	T400_RNCT_no2	Cell_line.NT5	Plate.99	TMEM198	0.7	0.0189259235919721	pearson	1	Ttest_pvalue	Coefficient_of_eigenassay	SVD_pCMs_dplus2CTa	NoPrepr	SVD	6393	T400_RNCT_no2-NT5	N	Kept components	RNCT
Drug	Monoclonal_antibody	T400_RNCT_no2	Cell_line.NT5	Plate.99	TMEM199	0.7	-0.0131501467027771	pearson	1	Ttest_pvalue	Coefficient_of_eigenassay	SVD_pCMs_dplus2CTa	NoPrepr	SVD	8543	T400_RNCT_no2-NT5	N	Kept components	RNCT
Drug	Monoclonal_antibody	T400_RNCT_no2	Cell_line.NT5	Plate.99	TMEM200A	0.7	0.0023159011462452	pearson	1	Ttest_pvalue	Coefficient_of_eigenassay	SVD_pCMs_dplus2CTa	NoPrepr	SVD	13916	T400_RNCT_no2-NT5	N	Kept components	RNCT
Drug	Monoclonal_antibody	T400_RNCT_no2	Cell_line.NT5	Plate.99	TMEM200B	0.7	0.0361866461325812	pearson	1	Ttest_pvalue	Coefficient_of_eigenassay	SVD_pCMs_dplus2CTa	NoPrepr	SVD	2497	T400_RNCT_no2-NT5	N	Kept components	RNCT
Drug	Monoclonal_antibody	T400_RNCT_no2	Cell_line.NT5	Plate.99	TMEM200C	0.7	-0.0249853875740565	pearson	1	Ttest_pvalue	Coefficient_of_eigenassay	SVD_pCMs_dplus2CTa	NoPrepr	SVD	4605	T400_RNCT_no2-NT5	N	Kept components	RNCT
Drug	Monoclonal_antibody	T400_RNCT_no2	Cell_line.NT5	Plate.99	TMEM201	0.7	-0.00404587654463122	pearson	1	Ttest_pvalue	Coefficient_of_eigenassay	SVD_pCMs_dplus2CTa	NoPrepr	SVD	13009	T400_RNCT_no2-NT5	N	Kept components	RNCT
Drug	Monoclonal_antibody	T400_RNCT_no2	Cell_line.NT5	Plate.99	TMEM203	0.7	-0.00195474006037977	pearson	1	Ttest_pvalue	Coefficient_of_eigenassay	SVD_pCMs_dplus2CTa	NoPrepr	SVD	14122	T400_RNCT_no2-NT5	N	Kept components	RNCT
Drug	Monoclonal_antibody	T400_RNCT_no2	Cell_line.NT5	Plate.99	TMEM204	0.7	-0.0462901987558765	pearson	1	Ttest_pvalue	Coefficient_of_eigenassay	SVD_pCMs_dplus2CTa	NoPrepr	SVD	1424	T400_RNCT_no2-NT5	N	Kept components	RNCT
Drug	Monoclonal_antibody	T400_RNCT_no2	Cell_line.NT5	Plate.99	TMEM205	0.7	0.0153010594832225	pearson	1	Ttest_pvalue	Coefficient_of_eigenassay	SVD_pCMs_dplus2CTa	NoPrepr	SVD	7696	T400_RNCT_no2-NT5	N	Kept components	RNCT
Drug	Monoclonal_antibody	T400_RNCT_no2	Cell_line.NT5	Plate.99	TMEM206	0.7	0.0191136890518249	pearson	1	Ttest_pvalue	Coefficient_of_eigenassay	SVD_pCMs_dplus2CTa	NoPrepr	SVD	6326	T400_RNCT_no2-NT5	N	Kept components	RNCT
Drug	Monoclonal_antibody	T400_RNCT_no2	Cell_line.NT5	Plate.99	TMEM208	0.7	0.00618022575663432	pearson	1	Ttest_pvalue	Coefficient_of_eigenassay	SVD_pCMs_dplus2CTa	NoPrepr	SVD	11888	T400_RNCT_no2-NT5	N	Kept components	RNCT
Drug	Monoclonal_antibody	T400_RNCT_no2	Cell_line.NT5	Plate.99	TMEM209	0.7	-0.00262050415968301	pearson	1	Ttest_pvalue	Coefficient_of_eigenassay	SVD_pCMs_dplus2CTa	NoPrepr	SVD	13753	T400_RNCT_no2-NT5	N	Kept components	RNCT
Drug	Monoclonal_antibody	T400_RNCT_no2	Cell_line.NT5	Plate.99	TMEM214	0.7	0.00946748434142563	pearson	1	Ttest_pvalue	Coefficient_of_eigenassay	SVD_pCMs_dplus2CTa	NoPrepr	SVD	10263	T400_RNCT_no2-NT5	N	Kept components	RNCT
Drug	Monoclonal_antibody	T400_RNCT_no2	Cell_line.NT5	Plate.99	TMEM215	0.7	-0.0122819319502507	pearson	1	Ttest_pvalue	Coefficient_of_eigenassay	SVD_pCMs_dplus2CTa	NoPrepr	SVD	8934	T400_RNCT_no2-NT5	N	Kept components	RNCT
Drug	Monoclonal_antibody	T400_RNCT_no2	Cell_line.NT5	Plate.99	TMEM216	0.7	-0.0165409373819895	pearson	1	Ttest_pvalue	Coefficient_of_eigenassay	SVD_pCMs_dplus2CTa	NoPrepr	SVD	7200	T400_RNCT_no2-NT5	N	Kept components	RNCT
Drug	Monoclonal_antibody	T400_RNCT_no2	Cell_line.NT5	Plate.99	TMEM217	0.7	-0.0140415721123664	pearson	1	Ttest_pvalue	Coefficient_of_eigenassay	SVD_pCMs_dplus2CTa	NoPrepr	SVD	8206	T400_RNCT_no2-NT5	N	Kept components	RNCT
Drug	Monoclonal_antibody	T400_RNCT_no2	Cell_line.NT5	Plate.99	TMEM218	0.7	0.00599504413997224	pearson	1	Ttest_pvalue	Coefficient_of_eigenassay	SVD_pCMs_dplus2CTa	NoPrepr	SVD	11986	T400_RNCT_no2-NT5	N	Kept components	RNCT
Drug	Monoclonal_antibody	T400_RNCT_no2	Cell_line.NT5	Plate.99	TMEM219	0.7	0.0112051486434218	pearson	1	Ttest_pvalue	Coefficient_of_eigenassay	SVD_pCMs_dplus2CTa	NoPrepr	SVD	9422	T400_RNCT_no2-NT5	N	Kept components	RNCT
Drug	Monoclonal_antibody	T400_RNCT_no2	Cell_line.NT5	Plate.99	TMEM220	0.7	0.0203065781164514	pearson	1	Ttest_pvalue	Coefficient_of_eigenassay	SVD_pCMs_dplus2CTa	NoPrepr	SVD	5955	T400_RNCT_no2-NT5	N	Kept components	RNCT
Drug	Monoclonal_antibody	T400_RNCT_no2	Cell_line.NT5	Plate.99	TMEM221	0.7	-0.0246573278162028	pearson	1	Ttest_pvalue	Coefficient_of_eigenassay	SVD_pCMs_dplus2CTa	NoPrepr	SVD	4691	T400_RNCT_no2-NT5	N	Kept components	RNCT
Drug	Monoclonal_antibody	T400_RNCT_no2	Cell_line.NT5	Plate.99	TMEM222	0.7	-0.00530409207906932	pearson	1	Ttest_pvalue	Coefficient_of_eigenassay	SVD_pCMs_dplus2CTa	NoPrepr	SVD	12336	T400_RNCT_no2-NT5	N	Kept components	RNCT
Drug	Monoclonal_antibody	T400_RNCT_no2	Cell_line.NT5	Plate.99	TMEM223	0.7	0.0262364762145472	pearson	1	Ttest_pvalue	Coefficient_of_eigenassay	SVD_pCMs_dplus2CTa	NoPrepr	SVD	4289	T400_RNCT_no2-NT5	N	Kept components	RNCT
Drug	Monoclonal_antibody	T400_RNCT_no2	Cell_line.NT5	Plate.99	TMEM225B	0.7	-0.0303436050843685	pearson	1	Ttest_pvalue	Coefficient_of_eigenassay	SVD_pCMs_dplus2CTa	NoPrepr	SVD	3466	T400_RNCT_no2-NT5	N	Kept components	RNCT
Drug	Monoclonal_antibody	T400_RNCT_no2	Cell_line.NT5	Plate.99	TMEM229A	0.7	0.00988567738105801	pearson	1	Ttest_pvalue	Coefficient_of_eigenassay	SVD_pCMs_dplus2CTa	NoPrepr	SVD	10041	T400_RNCT_no2-NT5	N	Kept components	RNCT
Drug	Monoclonal_antibody	T400_RNCT_no2	Cell_line.NT5	Plate.99	TMEM229B	0.7	-0.00810521443552482	pearson	1	Ttest_pvalue	Coefficient_of_eigenassay	SVD_pCMs_dplus2CTa	NoPrepr	SVD	10897	T400_RNCT_no2-NT5	N	Kept components	RNCT
Drug	Monoclonal_antibody	T400_RNCT_no2	Cell_line.NT5	Plate.99	TMEM230	0.7	-0.00509289051398422	pearson	1	Ttest_pvalue	Coefficient_of_eigenassay	SVD_pCMs_dplus2CTa	NoPrepr	SVD	12469	T400_RNCT_no2-NT5	N	Kept components	RNCT
Drug	Monoclonal_antibody	T400_RNCT_no2	Cell_line.NT5	Plate.99	TMEM231	0.7	0.0476375821470409	pearson	1	Ttest_pvalue	Coefficient_of_eigenassay	SVD_pCMs_dplus2CTa	NoPrepr	SVD	1312	T400_RNCT_no2-NT5	N	Kept components	RNCT
Drug	Monoclonal_antibody	T400_RNCT_no2	Cell_line.NT5	Plate.99	TMEM232	0.7	-0.0216786502128203	pearson	1	Ttest_pvalue	Coefficient_of_eigenassay	SVD_pCMs_dplus2CTa	NoPrepr	SVD	5521	T400_RNCT_no2-NT5	N	Kept components	RNCT
Drug	Monoclonal_antibody	T400_RNCT_no2	Cell_line.NT5	Plate.99	TMEM233	0.7	0.0192094434026337	pearson	1	Ttest_pvalue	Coefficient_of_eigenassay	SVD_pCMs_dplus2CTa	NoPrepr	SVD	6303	T400_RNCT_no2-NT5	N	Kept components	RNCT
Drug	Monoclonal_antibody	T400_RNCT_no2	Cell_line.NT5	Plate.99	TMEM234	0.7	-0.0346407985549479	pearson	1	Ttest_pvalue	Coefficient_of_eigenassay	SVD_pCMs_dplus2CTa	NoPrepr	SVD	2727	T400_RNCT_no2-NT5	N	Kept components	RNCT
Drug	Monoclonal_antibody	T400_RNCT_no2	Cell_line.NT5	Plate.99	TMEM235	0.7	-0.0200680617277892	pearson	1	Ttest_pvalue	Coefficient_of_eigenassay	SVD_pCMs_dplus2CTa	NoPrepr	SVD	6038	T400_RNCT_no2-NT5	N	Kept components	RNCT
Drug	Monoclonal_antibody	T400_RNCT_no2	Cell_line.NT5	Plate.99	TMEM236	0.7	0.0153494956535917	pearson	1	Ttest_pvalue	Coefficient_of_eigenassay	SVD_pCMs_dplus2CTa	NoPrepr	SVD	7681	T400_RNCT_no2-NT5	N	Kept components	RNCT
Drug	Monoclonal_antibody	T400_RNCT_no2	Cell_line.NT5	Plate.99	TMEM237	0.7	-0.00394166209665041	pearson	1	Ttest_pvalue	Coefficient_of_eigenassay	SVD_pCMs_dplus2CTa	NoPrepr	SVD	13065	T400_RNCT_no2-NT5	N	Kept components	RNCT
Drug	Monoclonal_antibody	T400_RNCT_no2	Cell_line.NT5	Plate.99	TMEM238	0.7	0.00382029399855085	pearson	1	Ttest_pvalue	Coefficient_of_eigenassay	SVD_pCMs_dplus2CTa	NoPrepr	SVD	13124	T400_RNCT_no2-NT5	N	Kept components	RNCT
Drug	Monoclonal_antibody	T400_RNCT_no2	Cell_line.NT5	Plate.99	TMEM240	0.7	-0.00323672372047194	pearson	1	Ttest_pvalue	Coefficient_of_eigenassay	SVD_pCMs_dplus2CTa	NoPrepr	SVD	13452	T400_RNCT_no2-NT5	N	Kept components	RNCT
Drug	Monoclonal_antibody	T400_RNCT_no2	Cell_line.NT5	Plate.99	TMEM241	0.7	-0.00877995945543715	pearson	1	Ttest_pvalue	Coefficient_of_eigenassay	SVD_pCMs_dplus2CTa	NoPrepr	SVD	10588	T400_RNCT_no2-NT5	N	Kept components	RNCT
Drug	Monoclonal_antibody	T400_RNCT_no2	Cell_line.NT5	Plate.99	TMEM242	0.7	0.00951857408109414	pearson	1	Ttest_pvalue	Coefficient_of_eigenassay	SVD_pCMs_dplus2CTa	NoPrepr	SVD	10241	T400_RNCT_no2-NT5	N	Kept components	RNCT
Drug	Monoclonal_antibody	T400_RNCT_no2	Cell_line.NT5	Plate.99	TMEM243	0.7	-0.0409469201973463	pearson	1	Ttest_pvalue	Coefficient_of_eigenassay	SVD_pCMs_dplus2CTa	NoPrepr	SVD	1909	T400_RNCT_no2-NT5	N	Kept components	RNCT
Drug	Monoclonal_antibody	T400_RNCT_no2	Cell_line.NT5	Plate.99	TMEM245	0.7	0.0232168100920445	pearson	1	Ttest_pvalue	Coefficient_of_eigenassay	SVD_pCMs_dplus2CTa	NoPrepr	SVD	5084	T400_RNCT_no2-NT5	N	Kept components	RNCT
Drug	Monoclonal_antibody	T400_RNCT_no2	Cell_line.NT5	Plate.99	TMEM246	0.7	0.0139680193855634	pearson	1	Ttest_pvalue	Coefficient_of_eigenassay	SVD_pCMs_dplus2CTa	NoPrepr	SVD	8234	T400_RNCT_no2-NT5	N	Kept components	RNCT
Drug	Monoclonal_antibody	T400_RNCT_no2	Cell_line.NT5	Plate.99	TMEM248	0.7	0.000338870438579841	pearson	1	Ttest_pvalue	Coefficient_of_eigenassay	SVD_pCMs_dplus2CTa	NoPrepr	SVD	15119	T400_RNCT_no2-NT5	N	Kept components	RNCT
Drug	Monoclonal_antibody	T400_RNCT_no2	Cell_line.NT5	Plate.99	TMEM249	0.7	0.0137328658374228	pearson	1	Ttest_pvalue	Coefficient_of_eigenassay	SVD_pCMs_dplus2CTa	NoPrepr	SVD	8319	T400_RNCT_no2-NT5	N	Kept components	RNCT
Drug	Monoclonal_antibody	T400_RNCT_no2	Cell_line.NT5	Plate.99	TMEM25	0.7	-0.0106782384868308	pearson	1	Ttest_pvalue	Coefficient_of_eigenassay	SVD_pCMs_dplus2CTa	NoPrepr	SVD	9658	T400_RNCT_no2-NT5	N	Kept components	RNCT
Drug	Monoclonal_antibody	T400_RNCT_no2	Cell_line.NT5	Plate.99	TMEM250	0.7	0.0241406555299767	pearson	1	Ttest_pvalue	Coefficient_of_eigenassay	SVD_pCMs_dplus2CTa	NoPrepr	SVD	4830	T400_RNCT_no2-NT5	N	Kept components	RNCT
Drug	Monoclonal_antibody	T400_RNCT_no2	Cell_line.NT5	Plate.99	TMEM252	0.7	-0.00289419262678772	pearson	1	Ttest_pvalue	Coefficient_of_eigenassay	SVD_pCMs_dplus2CTa	NoPrepr	SVD	13619	T400_RNCT_no2-NT5	N	Kept components	RNCT
Drug	Monoclonal_antibody	T400_RNCT_no2	Cell_line.NT5	Plate.99	TMEM253	0.7	-0.0391600150826667	pearson	1	Ttest_pvalue	Coefficient_of_eigenassay	SVD_pCMs_dplus2CTa	NoPrepr	SVD	2109	T400_RNCT_no2-NT5	N	Kept components	RNCT
Drug	Monoclonal_antibody	T400_RNCT_no2	Cell_line.NT5	Plate.99	TMEM254	0.7	-0.0113257688181377	pearson	1	Ttest_pvalue	Coefficient_of_eigenassay	SVD_pCMs_dplus2CTa	NoPrepr	SVD	9364	T400_RNCT_no2-NT5	N	Kept components	RNCT
Drug	Monoclonal_antibody	T400_RNCT_no2	Cell_line.NT5	Plate.99	TMEM255A	0.7	0.0743720829935869	pearson	1	Ttest_pvalue	Coefficient_of_eigenassay	SVD_pCMs_dplus2CTa	NoPrepr	SVD	382	T400_RNCT_no2-NT5	N	Kept components	RNCT
Drug	Monoclonal_antibody	T400_RNCT_no2	Cell_line.NT5	Plate.99	TMEM255B	0.7	-0.0186516508658009	pearson	1	Ttest_pvalue	Coefficient_of_eigenassay	SVD_pCMs_dplus2CTa	NoPrepr	SVD	6487	T400_RNCT_no2-NT5	N	Kept components	RNCT
Drug	Monoclonal_antibody	T400_RNCT_no2	Cell_line.NT5	Plate.99	TMEM256	0.7	-0.0143347956083361	pearson	1	Ttest_pvalue	Coefficient_of_eigenassay	SVD_pCMs_dplus2CTa	NoPrepr	SVD	8080	T400_RNCT_no2-NT5	N	Kept components	RNCT
Drug	Monoclonal_antibody	T400_RNCT_no2	Cell_line.NT5	Plate.99	TMEM258	0.7	0.0318747899845623	pearson	1	Ttest_pvalue	Coefficient_of_eigenassay	SVD_pCMs_dplus2CTa	NoPrepr	SVD	3171	T400_RNCT_no2-NT5	N	Kept components	RNCT
Drug	Monoclonal_antibody	T400_RNCT_no2	Cell_line.NT5	Plate.99	TMEM259	0.7	-0.037923593911473	pearson	1	Ttest_pvalue	Coefficient_of_eigenassay	SVD_pCMs_dplus2CTa	NoPrepr	SVD	2250	T400_RNCT_no2-NT5	N	Kept components	RNCT
Drug	Monoclonal_antibody	T400_RNCT_no2	Cell_line.NT5	Plate.99	TMEM26	0.7	-0.0348600393376174	pearson	1	Ttest_pvalue	Coefficient_of_eigenassay	SVD_pCMs_dplus2CTa	NoPrepr	SVD	2693	T400_RNCT_no2-NT5	N	Kept components	RNCT
Drug	Monoclonal_antibody	T400_RNCT_no2	Cell_line.NT5	Plate.99	TMEM260	0.7	0.010856660236751	pearson	1	Ttest_pvalue	Coefficient_of_eigenassay	SVD_pCMs_dplus2CTa	NoPrepr	SVD	9575	T400_RNCT_no2-NT5	N	Kept components	RNCT
Drug	Monoclonal_antibody	T400_RNCT_no2	Cell_line.NT5	Plate.99	TMEM263	0.7	-0.0486822212879062	pearson	1	Ttest_pvalue	Coefficient_of_eigenassay	SVD_pCMs_dplus2CTa	NoPrepr	SVD	1244	T400_RNCT_no2-NT5	N	Kept components	RNCT
Drug	Monoclonal_antibody	T400_RNCT_no2	Cell_line.NT5	Plate.99	TMEM265	0.7	-0.00628566687915824	pearson	1	Ttest_pvalue	Coefficient_of_eigenassay	SVD_pCMs_dplus2CTa	NoPrepr	SVD	11829	T400_RNCT_no2-NT5	N	Kept components	RNCT
Drug	Monoclonal_antibody	T400_RNCT_no2	Cell_line.NT5	Plate.99	TMEM266	0.7	0.124158589642634	pearson	1	Ttest_pvalue	Coefficient_of_eigenassay	SVD_pCMs_dplus2CTa	NoPrepr	SVD	66	T400_RNCT_no2-NT5	N	Kept components	RNCT
Drug	Monoclonal_antibody	T400_RNCT_no2	Cell_line.NT5	Plate.99	TMEM267	0.7	-0.0115809404419709	pearson	1	Ttest_pvalue	Coefficient_of_eigenassay	SVD_pCMs_dplus2CTa	NoPrepr	SVD	9254	T400_RNCT_no2-NT5	N	Kept components	RNCT
Drug	Monoclonal_antibody	T400_RNCT_no2	Cell_line.NT5	Plate.99	TMEM268	0.7	-0.00340685086128849	pearson	1	Ttest_pvalue	Coefficient_of_eigenassay	SVD_pCMs_dplus2CTa	NoPrepr	SVD	13368	T400_RNCT_no2-NT5	N	Kept components	RNCT
Drug	Monoclonal_antibody	T400_RNCT_no2	Cell_line.NT5	Plate.99	TMEM30A	0.7	-0.000382607563157607	pearson	1	Ttest_pvalue	Coefficient_of_eigenassay	SVD_pCMs_dplus2CTa	NoPrepr	SVD	15094	T400_RNCT_no2-NT5	N	Kept components	RNCT
Drug	Monoclonal_antibody	T400_RNCT_no2	Cell_line.NT5	Plate.99	TMEM30B	0.7	-0.000970030133556215	pearson	1	Ttest_pvalue	Coefficient_of_eigenassay	SVD_pCMs_dplus2CTa	NoPrepr	SVD	14726	T400_RNCT_no2-NT5	N	Kept components	RNCT
Drug	Monoclonal_antibody	T400_RNCT_no2	Cell_line.NT5	Plate.99	TMEM33	0.7	0.0221878688841862	pearson	1	Ttest_pvalue	Coefficient_of_eigenassay	SVD_pCMs_dplus2CTa	NoPrepr	SVD	5380	T400_RNCT_no2-NT5	N	Kept components	RNCT
Drug	Monoclonal_antibody	T400_RNCT_no2	Cell_line.NT5	Plate.99	TMEM35A	0.7	-0.0170776096101493	pearson	1	Ttest_pvalue	Coefficient_of_eigenassay	SVD_pCMs_dplus2CTa	NoPrepr	SVD	7022	T400_RNCT_no2-NT5	N	Kept components	RNCT
Drug	Monoclonal_antibody	T400_RNCT_no2	Cell_line.NT5	Plate.99	TMEM35B	0.7	-0.0299657100156324	pearson	1	Ttest_pvalue	Coefficient_of_eigenassay	SVD_pCMs_dplus2CTa	NoPrepr	SVD	3541	T400_RNCT_no2-NT5	N	Kept components	RNCT
Drug	Monoclonal_antibody	T400_RNCT_no2	Cell_line.NT5	Plate.99	TMEM37	0.7	0.0128471359525813	pearson	1	Ttest_pvalue	Coefficient_of_eigenassay	SVD_pCMs_dplus2CTa	NoPrepr	SVD	8664	T400_RNCT_no2-NT5	N	Kept components	RNCT
Drug	Monoclonal_antibody	T400_RNCT_no2	Cell_line.NT5	Plate.99	TMEM38A	0.7	-0.0110016322302921	pearson	1	Ttest_pvalue	Coefficient_of_eigenassay	SVD_pCMs_dplus2CTa	NoPrepr	SVD	9510	T400_RNCT_no2-NT5	N	Kept components	RNCT
Drug	Monoclonal_antibody	T400_RNCT_no2	Cell_line.NT5	Plate.99	TMEM38B	0.7	-0.0523625839595397	pearson	1	Ttest_pvalue	Coefficient_of_eigenassay	SVD_pCMs_dplus2CTa	NoPrepr	SVD	1064	T400_RNCT_no2-NT5	N	Kept components	RNCT
Drug	Monoclonal_antibody	T400_RNCT_no2	Cell_line.NT5	Plate.99	TMEM39A	0.7	0.0194414854887078	pearson	1	Ttest_pvalue	Coefficient_of_eigenassay	SVD_pCMs_dplus2CTa	NoPrepr	SVD	6237	T400_RNCT_no2-NT5	N	Kept components	RNCT
Drug	Monoclonal_antibody	T400_RNCT_no2	Cell_line.NT5	Plate.99	TMEM39B	0.7	-0.00998347290661037	pearson	1	Ttest_pvalue	Coefficient_of_eigenassay	SVD_pCMs_dplus2CTa	NoPrepr	SVD	9989	T400_RNCT_no2-NT5	N	Kept components	RNCT
Drug	Monoclonal_antibody	T400_RNCT_no2	Cell_line.NT5	Plate.99	TMEM40	0.7	0.0427648982879263	pearson	1	Ttest_pvalue	Coefficient_of_eigenassay	SVD_pCMs_dplus2CTa	NoPrepr	SVD	1729	T400_RNCT_no2-NT5	N	Kept components	RNCT
Drug	Monoclonal_antibody	T400_RNCT_no2	Cell_line.NT5	Plate.99	TMEM41A	0.7	-0.0434271391692028	pearson	1	Ttest_pvalue	Coefficient_of_eigenassay	SVD_pCMs_dplus2CTa	NoPrepr	SVD	1674	T400_RNCT_no2-NT5	N	Kept components	RNCT
Drug	Monoclonal_antibody	T400_RNCT_no2	Cell_line.NT5	Plate.99	TMEM41B	0.7	0.00239858611971055	pearson	1	Ttest_pvalue	Coefficient_of_eigenassay	SVD_pCMs_dplus2CTa	NoPrepr	SVD	13862	T400_RNCT_no2-NT5	N	Kept components	RNCT
Drug	Monoclonal_antibody	T400_RNCT_no2	Cell_line.NT5	Plate.99	TMEM42	0.7	0.00641450098136559	pearson	1	Ttest_pvalue	Coefficient_of_eigenassay	SVD_pCMs_dplus2CTa	NoPrepr	SVD	11759	T400_RNCT_no2-NT5	N	Kept components	RNCT
Drug	Monoclonal_antibody	T400_RNCT_no2	Cell_line.NT5	Plate.99	TMEM43	0.7	0.0267942123488341	pearson	1	Ttest_pvalue	Coefficient_of_eigenassay	SVD_pCMs_dplus2CTa	NoPrepr	SVD	4155	T400_RNCT_no2-NT5	N	Kept components	RNCT
Drug	Monoclonal_antibody	T400_RNCT_no2	Cell_line.NT5	Plate.99	TMEM44	0.7	-0.0237939652501922	pearson	1	Ttest_pvalue	Coefficient_of_eigenassay	SVD_pCMs_dplus2CTa	NoPrepr	SVD	4926	T400_RNCT_no2-NT5	N	Kept components	RNCT
Drug	Monoclonal_antibody	T400_RNCT_no2	Cell_line.NT5	Plate.99	TMEM45A	0.7	0.00968228561169417	pearson	1	Ttest_pvalue	Coefficient_of_eigenassay	SVD_pCMs_dplus2CTa	NoPrepr	SVD	10161	T400_RNCT_no2-NT5	N	Kept components	RNCT
Drug	Monoclonal_antibody	T400_RNCT_no2	Cell_line.NT5	Plate.99	TMEM45B	0.7	-0.0248187933608228	pearson	1	Ttest_pvalue	Coefficient_of_eigenassay	SVD_pCMs_dplus2CTa	NoPrepr	SVD	4643	T400_RNCT_no2-NT5	N	Kept components	RNCT
Drug	Monoclonal_antibody	T400_RNCT_no2	Cell_line.NT5	Plate.99	TMEM47	0.7	0.0170830078272458	pearson	1	Ttest_pvalue	Coefficient_of_eigenassay	SVD_pCMs_dplus2CTa	NoPrepr	SVD	7020	T400_RNCT_no2-NT5	N	Kept components	RNCT
Drug	Monoclonal_antibody	T400_RNCT_no2	Cell_line.NT5	Plate.99	TMEM50A	0.7	0.0212228479007356	pearson	1	Ttest_pvalue	Coefficient_of_eigenassay	SVD_pCMs_dplus2CTa	NoPrepr	SVD	5661	T400_RNCT_no2-NT5	N	Kept components	RNCT
Drug	Monoclonal_antibody	T400_RNCT_no2	Cell_line.NT5	Plate.99	TMEM51	0.7	-0.00697620395702894	pearson	1	Ttest_pvalue	Coefficient_of_eigenassay	SVD_pCMs_dplus2CTa	NoPrepr	SVD	11460	T400_RNCT_no2-NT5	N	Kept components	RNCT
Drug	Monoclonal_antibody	T400_RNCT_no2	Cell_line.NT5	Plate.99	TMEM52	0.7	0.00323056324188888	pearson	1	Ttest_pvalue	Coefficient_of_eigenassay	SVD_pCMs_dplus2CTa	NoPrepr	SVD	13456	T400_RNCT_no2-NT5	N	Kept components	RNCT
Drug	Monoclonal_antibody	T400_RNCT_no2	Cell_line.NT5	Plate.99	TMEM53	0.7	0.0036555574071893	pearson	1	Ttest_pvalue	Coefficient_of_eigenassay	SVD_pCMs_dplus2CTa	NoPrepr	SVD	13223	T400_RNCT_no2-NT5	N	Kept components	RNCT
Drug	Monoclonal_antibody	T400_RNCT_no2	Cell_line.NT5	Plate.99	TMEM54	0.7	0.027868630947508	pearson	1	Ttest_pvalue	Coefficient_of_eigenassay	SVD_pCMs_dplus2CTa	NoPrepr	SVD	3941	T400_RNCT_no2-NT5	N	Kept components	RNCT
Drug	Monoclonal_antibody	T400_RNCT_no2	Cell_line.NT5	Plate.99	TMEM56	0.7	-0.0084304643826082	pearson	1	Ttest_pvalue	Coefficient_of_eigenassay	SVD_pCMs_dplus2CTa	NoPrepr	SVD	10737	T400_RNCT_no2-NT5	N	Kept components	RNCT
Drug	Monoclonal_antibody	T400_RNCT_no2	Cell_line.NT5	Plate.99	TMEM56-RWDD3	0.7	0.00138065054553755	pearson	1	Ttest_pvalue	Coefficient_of_eigenassay	SVD_pCMs_dplus2CTa	NoPrepr	SVD	14485	T400_RNCT_no2-NT5	N	Kept components	RNCT
Drug	Monoclonal_antibody	T400_RNCT_no2	Cell_line.NT5	Plate.99	TMEM59	0.7	-0.00599410835655183	pearson	1	Ttest_pvalue	Coefficient_of_eigenassay	SVD_pCMs_dplus2CTa	NoPrepr	SVD	11988	T400_RNCT_no2-NT5	N	Kept components	RNCT
Drug	Monoclonal_antibody	T400_RNCT_no2	Cell_line.NT5	Plate.99	TMEM59L	0.7	0.0370312112483595	pearson	1	Ttest_pvalue	Coefficient_of_eigenassay	SVD_pCMs_dplus2CTa	NoPrepr	SVD	2386	T400_RNCT_no2-NT5	N	Kept components	RNCT
Drug	Monoclonal_antibody	T400_RNCT_no2	Cell_line.NT5	Plate.99	TMEM60	0.7	0.032168462156243	pearson	1	Ttest_pvalue	Coefficient_of_eigenassay	SVD_pCMs_dplus2CTa	NoPrepr	SVD	3123	T400_RNCT_no2-NT5	N	Kept components	RNCT
Drug	Monoclonal_antibody	T400_RNCT_no2	Cell_line.NT5	Plate.99	TMEM62	0.7	-0.0395151717051221	pearson	1	Ttest_pvalue	Coefficient_of_eigenassay	SVD_pCMs_dplus2CTa	NoPrepr	SVD	2066	T400_RNCT_no2-NT5	N	Kept components	RNCT
Drug	Monoclonal_antibody	T400_RNCT_no2	Cell_line.NT5	Plate.99	TMEM63A	0.7	-0.00670695024244668	pearson	1	Ttest_pvalue	Coefficient_of_eigenassay	SVD_pCMs_dplus2CTa	NoPrepr	SVD	11598	T400_RNCT_no2-NT5	N	Kept components	RNCT
Drug	Monoclonal_antibody	T400_RNCT_no2	Cell_line.NT5	Plate.99	TMEM63B	0.7	0.00132561804931181	pearson	1	Ttest_pvalue	Coefficient_of_eigenassay	SVD_pCMs_dplus2CTa	NoPrepr	SVD	14520	T400_RNCT_no2-NT5	N	Kept components	RNCT
Drug	Monoclonal_antibody	T400_RNCT_no2	Cell_line.NT5	Plate.99	TMEM63C	0.7	0.0325523330700259	pearson	1	Ttest_pvalue	Coefficient_of_eigenassay	SVD_pCMs_dplus2CTa	NoPrepr	SVD	3050	T400_RNCT_no2-NT5	N	Kept components	RNCT
Drug	Monoclonal_antibody	T400_RNCT_no2	Cell_line.NT5	Plate.99	TMEM64	0.7	-0.0010703162711868	pearson	1	Ttest_pvalue	Coefficient_of_eigenassay	SVD_pCMs_dplus2CTa	NoPrepr	SVD	14677	T400_RNCT_no2-NT5	N	Kept components	RNCT
Drug	Monoclonal_antibody	T400_RNCT_no2	Cell_line.NT5	Plate.99	TMEM65	0.7	-0.0248251109619192	pearson	1	Ttest_pvalue	Coefficient_of_eigenassay	SVD_pCMs_dplus2CTa	NoPrepr	SVD	4641	T400_RNCT_no2-NT5	N	Kept components	RNCT
Drug	Monoclonal_antibody	T400_RNCT_no2	Cell_line.NT5	Plate.99	TMEM67	0.7	0.00705659091352347	pearson	1	Ttest_pvalue	Coefficient_of_eigenassay	SVD_pCMs_dplus2CTa	NoPrepr	SVD	11416	T400_RNCT_no2-NT5	N	Kept components	RNCT
Drug	Monoclonal_antibody	T400_RNCT_no2	Cell_line.NT5	Plate.99	TMEM68	0.7	0.0188876797209251	pearson	1	Ttest_pvalue	Coefficient_of_eigenassay	SVD_pCMs_dplus2CTa	NoPrepr	SVD	6406	T400_RNCT_no2-NT5	N	Kept components	RNCT
Drug	Monoclonal_antibody	T400_RNCT_no2	Cell_line.NT5	Plate.99	TMEM69	0.7	-0.0101931105273424	pearson	1	Ttest_pvalue	Coefficient_of_eigenassay	SVD_pCMs_dplus2CTa	NoPrepr	SVD	9894	T400_RNCT_no2-NT5	N	Kept components	RNCT
Drug	Monoclonal_antibody	T400_RNCT_no2	Cell_line.NT5	Plate.99	TMEM70	0.7	0.0105920994291372	pearson	1	Ttest_pvalue	Coefficient_of_eigenassay	SVD_pCMs_dplus2CTa	NoPrepr	SVD	9701	T400_RNCT_no2-NT5	N	Kept components	RNCT
Drug	Monoclonal_antibody	T400_RNCT_no2	Cell_line.NT5	Plate.99	TMEM71	0.7	0.0197391341130928	pearson	1	Ttest_pvalue	Coefficient_of_eigenassay	SVD_pCMs_dplus2CTa	NoPrepr	SVD	6140	T400_RNCT_no2-NT5	N	Kept components	RNCT
Drug	Monoclonal_antibody	T400_RNCT_no2	Cell_line.NT5	Plate.99	TMEM72	0.7	-0.026180368505183	pearson	1	Ttest_pvalue	Coefficient_of_eigenassay	SVD_pCMs_dplus2CTa	NoPrepr	SVD	4302	T400_RNCT_no2-NT5	N	Kept components	RNCT
Drug	Monoclonal_antibody	T400_RNCT_no2	Cell_line.NT5	Plate.99	TMEM74	0.7	0.0277560648136808	pearson	1	Ttest_pvalue	Coefficient_of_eigenassay	SVD_pCMs_dplus2CTa	NoPrepr	SVD	3969	T400_RNCT_no2-NT5	N	Kept components	RNCT
Drug	Monoclonal_antibody	T400_RNCT_no2	Cell_line.NT5	Plate.99	TMEM74B	0.7	0.000413762090117805	pearson	1	Ttest_pvalue	Coefficient_of_eigenassay	SVD_pCMs_dplus2CTa	NoPrepr	SVD	15076	T400_RNCT_no2-NT5	N	Kept components	RNCT
Drug	Monoclonal_antibody	T400_RNCT_no2	Cell_line.NT5	Plate.99	TMEM79	0.7	-0.0403205202523906	pearson	1	Ttest_pvalue	Coefficient_of_eigenassay	SVD_pCMs_dplus2CTa	NoPrepr	SVD	1967	T400_RNCT_no2-NT5	N	Kept components	RNCT
Drug	Monoclonal_antibody	T400_RNCT_no2	Cell_line.NT5	Plate.99	TMEM80	0.7	-0.0250828719712493	pearson	1	Ttest_pvalue	Coefficient_of_eigenassay	SVD_pCMs_dplus2CTa	NoPrepr	SVD	4570	T400_RNCT_no2-NT5	N	Kept components	RNCT
Drug	Monoclonal_antibody	T400_RNCT_no2	Cell_line.NT5	Plate.99	TMEM81	0.7	0.0160360627496287	pearson	1	Ttest_pvalue	Coefficient_of_eigenassay	SVD_pCMs_dplus2CTa	NoPrepr	SVD	7383	T400_RNCT_no2-NT5	N	Kept components	RNCT
Drug	Monoclonal_antibody	T400_RNCT_no2	Cell_line.NT5	Plate.99	TMEM86A	0.7	-0.019983854525858	pearson	1	Ttest_pvalue	Coefficient_of_eigenassay	SVD_pCMs_dplus2CTa	NoPrepr	SVD	6063	T400_RNCT_no2-NT5	N	Kept components	RNCT
Drug	Monoclonal_antibody	T400_RNCT_no2	Cell_line.NT5	Plate.99	TMEM86B	0.7	0.0403832429190182	pearson	1	Ttest_pvalue	Coefficient_of_eigenassay	SVD_pCMs_dplus2CTa	NoPrepr	SVD	1957	T400_RNCT_no2-NT5	N	Kept components	RNCT
Drug	Monoclonal_antibody	T400_RNCT_no2	Cell_line.NT5	Plate.99	TMEM87A	0.7	-0.0292879865237238	pearson	1	Ttest_pvalue	Coefficient_of_eigenassay	SVD_pCMs_dplus2CTa	NoPrepr	SVD	3658	T400_RNCT_no2-NT5	N	Kept components	RNCT
Drug	Monoclonal_antibody	T400_RNCT_no2	Cell_line.NT5	Plate.99	TMEM87B	0.7	-0.0476133683224733	pearson	1	Ttest_pvalue	Coefficient_of_eigenassay	SVD_pCMs_dplus2CTa	NoPrepr	SVD	1317	T400_RNCT_no2-NT5	N	Kept components	RNCT
Drug	Monoclonal_antibody	T400_RNCT_no2	Cell_line.NT5	Plate.99	TMEM88	0.7	0.0656900938666067	pearson	1	Ttest_pvalue	Coefficient_of_eigenassay	SVD_pCMs_dplus2CTa	NoPrepr	SVD	542	T400_RNCT_no2-NT5	N	Kept components	RNCT
Drug	Monoclonal_antibody	T400_RNCT_no2	Cell_line.NT5	Plate.99	TMEM8A	0.7	0.00248219716888909	pearson	1	Ttest_pvalue	Coefficient_of_eigenassay	SVD_pCMs_dplus2CTa	NoPrepr	SVD	13826	T400_RNCT_no2-NT5	N	Kept components	RNCT
Drug	Monoclonal_antibody	T400_RNCT_no2	Cell_line.NT5	Plate.99	TMEM8B	0.7	0.0433662583799523	pearson	1	Ttest_pvalue	Coefficient_of_eigenassay	SVD_pCMs_dplus2CTa	NoPrepr	SVD	1687	T400_RNCT_no2-NT5	N	Kept components	RNCT
Drug	Monoclonal_antibody	T400_RNCT_no2	Cell_line.NT5	Plate.99	TMEM9	0.7	0.00450209581497159	pearson	1	Ttest_pvalue	Coefficient_of_eigenassay	SVD_pCMs_dplus2CTa	NoPrepr	SVD	12763	T400_RNCT_no2-NT5	N	Kept components	RNCT
Drug	Monoclonal_antibody	T400_RNCT_no2	Cell_line.NT5	Plate.99	TMEM91	0.7	-0.0137534458014956	pearson	1	Ttest_pvalue	Coefficient_of_eigenassay	SVD_pCMs_dplus2CTa	NoPrepr	SVD	8311	T400_RNCT_no2-NT5	N	Kept components	RNCT
Drug	Monoclonal_antibody	T400_RNCT_no2	Cell_line.NT5	Plate.99	TMEM92	0.7	-0.0321021501326543	pearson	1	Ttest_pvalue	Coefficient_of_eigenassay	SVD_pCMs_dplus2CTa	NoPrepr	SVD	3134	T400_RNCT_no2-NT5	N	Kept components	RNCT
Drug	Monoclonal_antibody	T400_RNCT_no2	Cell_line.NT5	Plate.99	TMEM94	0.7	0.00823117097020008	pearson	1	Ttest_pvalue	Coefficient_of_eigenassay	SVD_pCMs_dplus2CTa	NoPrepr	SVD	10829	T400_RNCT_no2-NT5	N	Kept components	RNCT
Drug	Monoclonal_antibody	T400_RNCT_no2	Cell_line.NT5	Plate.99	TMEM97	0.7	-0.00171159079257321	pearson	1	Ttest_pvalue	Coefficient_of_eigenassay	SVD_pCMs_dplus2CTa	NoPrepr	SVD	14274	T400_RNCT_no2-NT5	N	Kept components	RNCT
Drug	Monoclonal_antibody	T400_RNCT_no2	Cell_line.NT5	Plate.99	TMEM98	0.7	0.0324387105909413	pearson	1	Ttest_pvalue	Coefficient_of_eigenassay	SVD_pCMs_dplus2CTa	NoPrepr	SVD	3069	T400_RNCT_no2-NT5	N	Kept components	RNCT
Drug	Monoclonal_antibody	T400_RNCT_no2	Cell_line.NT5	Plate.99	TMEM99	0.7	-0.0088282000353312	pearson	1	Ttest_pvalue	Coefficient_of_eigenassay	SVD_pCMs_dplus2CTa	NoPrepr	SVD	10563	T400_RNCT_no2-NT5	N	Kept components	RNCT
Drug	Monoclonal_antibody	T400_RNCT_no2	Cell_line.NT5	Plate.99	TMEM9B	0.7	-0.00318698196736043	pearson	1	Ttest_pvalue	Coefficient_of_eigenassay	SVD_pCMs_dplus2CTa	NoPrepr	SVD	13478	T400_RNCT_no2-NT5	N	Kept components	RNCT
Drug	Monoclonal_antibody	T400_RNCT_no2	Cell_line.NT5	Plate.99	TMF1	0.7	-0.0147264111462858	pearson	1	Ttest_pvalue	Coefficient_of_eigenassay	SVD_pCMs_dplus2CTa	NoPrepr	SVD	7914	T400_RNCT_no2-NT5	N	Kept components	RNCT
Drug	Monoclonal_antibody	T400_RNCT_no2	Cell_line.NT5	Plate.99	TMIE	0.7	-0.0323764676594868	pearson	1	Ttest_pvalue	Coefficient_of_eigenassay	SVD_pCMs_dplus2CTa	NoPrepr	SVD	3086	T400_RNCT_no2-NT5	N	Kept components	RNCT
Drug	Monoclonal_antibody	T400_RNCT_no2	Cell_line.NT5	Plate.99	TMIGD2	0.7	0.000361552656088374	pearson	1	Ttest_pvalue	Coefficient_of_eigenassay	SVD_pCMs_dplus2CTa	NoPrepr	SVD	15105	T400_RNCT_no2-NT5	N	Kept components	RNCT
Drug	Monoclonal_antibody	T400_RNCT_no2	Cell_line.NT5	Plate.99	TMLHE	0.7	-0.026298405175232	pearson	1	Ttest_pvalue	Coefficient_of_eigenassay	SVD_pCMs_dplus2CTa	NoPrepr	SVD	4272	T400_RNCT_no2-NT5	N	Kept components	RNCT
Drug	Monoclonal_antibody	T400_RNCT_no2	Cell_line.NT5	Plate.99	TMOD1	0.7	-0.0257097886243551	pearson	1	Ttest_pvalue	Coefficient_of_eigenassay	SVD_pCMs_dplus2CTa	NoPrepr	SVD	4415	T400_RNCT_no2-NT5	N	Kept components	RNCT
Drug	Monoclonal_antibody	T400_RNCT_no2	Cell_line.NT5	Plate.99	TMOD2	0.7	0.0128507773367592	pearson	1	Ttest_pvalue	Coefficient_of_eigenassay	SVD_pCMs_dplus2CTa	NoPrepr	SVD	8660	T400_RNCT_no2-NT5	N	Kept components	RNCT
Drug	Monoclonal_antibody	T400_RNCT_no2	Cell_line.NT5	Plate.99	TMOD3	0.7	0.0220394512026667	pearson	1	Ttest_pvalue	Coefficient_of_eigenassay	SVD_pCMs_dplus2CTa	NoPrepr	SVD	5410	T400_RNCT_no2-NT5	N	Kept components	RNCT
Drug	Monoclonal_antibody	T400_RNCT_no2	Cell_line.NT5	Plate.99	TMOD4	0.7	-0.166014992606711	pearson	1	Ttest_pvalue	Coefficient_of_eigenassay	SVD_pCMs_dplus2CTa	NoPrepr	SVD	28	T400_RNCT_no2-NT5	N	Kept components	RNCT
Drug	Monoclonal_antibody	T400_RNCT_no2	Cell_line.NT5	Plate.99	TMPO	0.7	0.0234244348865241	pearson	1	Ttest_pvalue	Coefficient_of_eigenassay	SVD_pCMs_dplus2CTa	NoPrepr	SVD	5027	T400_RNCT_no2-NT5	N	Kept components	RNCT
Drug	Monoclonal_antibody	T400_RNCT_no2	Cell_line.NT5	Plate.99	TMPPE	0.7	-0.121261980658051	pearson	1	Ttest_pvalue	Coefficient_of_eigenassay	SVD_pCMs_dplus2CTa	NoPrepr	SVD	72	T400_RNCT_no2-NT5	N	Kept components	RNCT
Drug	Monoclonal_antibody	T400_RNCT_no2	Cell_line.NT5	Plate.99	TMPRSS11D	0.7	0.000675468009595053	pearson	1	Ttest_pvalue	Coefficient_of_eigenassay	SVD_pCMs_dplus2CTa	NoPrepr	SVD	14896	T400_RNCT_no2-NT5	N	Kept components	RNCT
Drug	Monoclonal_antibody	T400_RNCT_no2	Cell_line.NT5	Plate.99	TMPRSS5	0.7	0.00361707330779833	pearson	1	Ttest_pvalue	Coefficient_of_eigenassay	SVD_pCMs_dplus2CTa	NoPrepr	SVD	13241	T400_RNCT_no2-NT5	N	Kept components	RNCT
Drug	Monoclonal_antibody	T400_RNCT_no2	Cell_line.NT5	Plate.99	TMPRSS6	0.7	-0.00690836003058574	pearson	1	Ttest_pvalue	Coefficient_of_eigenassay	SVD_pCMs_dplus2CTa	NoPrepr	SVD	11495	T400_RNCT_no2-NT5	N	Kept components	RNCT
Drug	Monoclonal_antibody	T400_RNCT_no2	Cell_line.NT5	Plate.99	TMPRSS7	0.7	0.0158569354377166	pearson	1	Ttest_pvalue	Coefficient_of_eigenassay	SVD_pCMs_dplus2CTa	NoPrepr	SVD	7476	T400_RNCT_no2-NT5	N	Kept components	RNCT
Drug	Monoclonal_antibody	T400_RNCT_no2	Cell_line.NT5	Plate.99	TMPRSS9	0.7	0.0131554914423507	pearson	1	Ttest_pvalue	Coefficient_of_eigenassay	SVD_pCMs_dplus2CTa	NoPrepr	SVD	8541	T400_RNCT_no2-NT5	N	Kept components	RNCT
Drug	Monoclonal_antibody	T400_RNCT_no2	Cell_line.NT5	Plate.99	TMSB10	0.7	-0.00719872967725329	pearson	1	Ttest_pvalue	Coefficient_of_eigenassay	SVD_pCMs_dplus2CTa	NoPrepr	SVD	11342	T400_RNCT_no2-NT5	N	Kept components	RNCT
Drug	Monoclonal_antibody	T400_RNCT_no2	Cell_line.NT5	Plate.99	TMSB15A	0.7	-0.0071615573070361	pearson	1	Ttest_pvalue	Coefficient_of_eigenassay	SVD_pCMs_dplus2CTa	NoPrepr	SVD	11361	T400_RNCT_no2-NT5	N	Kept components	RNCT
Drug	Monoclonal_antibody	T400_RNCT_no2	Cell_line.NT5	Plate.99	TMSB15B	0.7	-0.00929302322546783	pearson	1	Ttest_pvalue	Coefficient_of_eigenassay	SVD_pCMs_dplus2CTa	NoPrepr	SVD	10332	T400_RNCT_no2-NT5	N	Kept components	RNCT
Drug	Monoclonal_antibody	T400_RNCT_no2	Cell_line.NT5	Plate.99	TMSB4X	0.7	0.0116211930823958	pearson	1	Ttest_pvalue	Coefficient_of_eigenassay	SVD_pCMs_dplus2CTa	NoPrepr	SVD	9226	T400_RNCT_no2-NT5	N	Kept components	RNCT
Drug	Monoclonal_antibody	T400_RNCT_no2	Cell_line.NT5	Plate.99	TMSB4Y	0.7	-0.00963692818614191	pearson	1	Ttest_pvalue	Coefficient_of_eigenassay	SVD_pCMs_dplus2CTa	NoPrepr	SVD	10181	T400_RNCT_no2-NT5	N	Kept components	RNCT
Drug	Monoclonal_antibody	T400_RNCT_no2	Cell_line.NT5	Plate.99	TMTC1	0.7	-0.0153578527151676	pearson	1	Ttest_pvalue	Coefficient_of_eigenassay	SVD_pCMs_dplus2CTa	NoPrepr	SVD	7677	T400_RNCT_no2-NT5	N	Kept components	RNCT
Drug	Monoclonal_antibody	T400_RNCT_no2	Cell_line.NT5	Plate.99	TMTC2	0.7	-0.0284150815104515	pearson	1	Ttest_pvalue	Coefficient_of_eigenassay	SVD_pCMs_dplus2CTa	NoPrepr	SVD	3837	T400_RNCT_no2-NT5	N	Kept components	RNCT
Drug	Monoclonal_antibody	T400_RNCT_no2	Cell_line.NT5	Plate.99	TMTC3	0.7	-0.0107787184157576	pearson	1	Ttest_pvalue	Coefficient_of_eigenassay	SVD_pCMs_dplus2CTa	NoPrepr	SVD	9613	T400_RNCT_no2-NT5	N	Kept components	RNCT
Drug	Monoclonal_antibody	T400_RNCT_no2	Cell_line.NT5	Plate.99	TMTC4	0.7	-0.0157564236248035	pearson	1	Ttest_pvalue	Coefficient_of_eigenassay	SVD_pCMs_dplus2CTa	NoPrepr	SVD	7511	T400_RNCT_no2-NT5	N	Kept components	RNCT
Drug	Monoclonal_antibody	T400_RNCT_no2	Cell_line.NT5	Plate.99	TMUB1	0.7	0.0116012580153836	pearson	1	Ttest_pvalue	Coefficient_of_eigenassay	SVD_pCMs_dplus2CTa	NoPrepr	SVD	9239	T400_RNCT_no2-NT5	N	Kept components	RNCT
Drug	Monoclonal_antibody	T400_RNCT_no2	Cell_line.NT5	Plate.99	TMUB2	0.7	-0.000318007440985407	pearson	1	Ttest_pvalue	Coefficient_of_eigenassay	SVD_pCMs_dplus2CTa	NoPrepr	SVD	15134	T400_RNCT_no2-NT5	N	Kept components	RNCT
Drug	Monoclonal_antibody	T400_RNCT_no2	Cell_line.NT5	Plate.99	TMX1	0.7	0.00969112124494746	pearson	1	Ttest_pvalue	Coefficient_of_eigenassay	SVD_pCMs_dplus2CTa	NoPrepr	SVD	10155	T400_RNCT_no2-NT5	N	Kept components	RNCT
Drug	Monoclonal_antibody	T400_RNCT_no2	Cell_line.NT5	Plate.99	TMX2	0.7	0.0211020553814338	pearson	1	Ttest_pvalue	Coefficient_of_eigenassay	SVD_pCMs_dplus2CTa	NoPrepr	SVD	5703	T400_RNCT_no2-NT5	N	Kept components	RNCT
Drug	Monoclonal_antibody	T400_RNCT_no2	Cell_line.NT5	Plate.99	TMX3	0.7	-0.0289694901064789	pearson	1	Ttest_pvalue	Coefficient_of_eigenassay	SVD_pCMs_dplus2CTa	NoPrepr	SVD	3731	T400_RNCT_no2-NT5	N	Kept components	RNCT
Drug	Monoclonal_antibody	T400_RNCT_no2	Cell_line.NT5	Plate.99	TMX4	0.7	-0.00599722867086927	pearson	1	Ttest_pvalue	Coefficient_of_eigenassay	SVD_pCMs_dplus2CTa	NoPrepr	SVD	11984	T400_RNCT_no2-NT5	N	Kept components	RNCT
Drug	Monoclonal_antibody	T400_RNCT_no2	Cell_line.NT5	Plate.99	TNC	0.7	0.0416524286839036	pearson	1	Ttest_pvalue	Coefficient_of_eigenassay	SVD_pCMs_dplus2CTa	NoPrepr	SVD	1835	T400_RNCT_no2-NT5	N	Kept components	RNCT
Drug	Monoclonal_antibody	T400_RNCT_no2	Cell_line.NT5	Plate.99	TNFAIP1	0.7	0.0156407953549778	pearson	1	Ttest_pvalue	Coefficient_of_eigenassay	SVD_pCMs_dplus2CTa	NoPrepr	SVD	7553	T400_RNCT_no2-NT5	N	Kept components	RNCT
Drug	Monoclonal_antibody	T400_RNCT_no2	Cell_line.NT5	Plate.99	TNFAIP2	0.7	0.0665893822237056	pearson	1	Ttest_pvalue	Coefficient_of_eigenassay	SVD_pCMs_dplus2CTa	NoPrepr	SVD	525	T400_RNCT_no2-NT5	N	Kept components	RNCT
Drug	Monoclonal_antibody	T400_RNCT_no2	Cell_line.NT5	Plate.99	TNFAIP3	0.7	0.0150819290453548	pearson	1	Ttest_pvalue	Coefficient_of_eigenassay	SVD_pCMs_dplus2CTa	NoPrepr	SVD	7792	T400_RNCT_no2-NT5	N	Kept components	RNCT
Drug	Monoclonal_antibody	T400_RNCT_no2	Cell_line.NT5	Plate.99	TNFAIP6	0.7	0.00714435080037657	pearson	1	Ttest_pvalue	Coefficient_of_eigenassay	SVD_pCMs_dplus2CTa	NoPrepr	SVD	11372	T400_RNCT_no2-NT5	N	Kept components	RNCT
Drug	Monoclonal_antibody	T400_RNCT_no2	Cell_line.NT5	Plate.99	TNFAIP8	0.7	-0.00988747820026288	pearson	1	Ttest_pvalue	Coefficient_of_eigenassay	SVD_pCMs_dplus2CTa	NoPrepr	SVD	10039	T400_RNCT_no2-NT5	N	Kept components	RNCT
Drug	Monoclonal_antibody	T400_RNCT_no2	Cell_line.NT5	Plate.99	TNFAIP8L1	0.7	0.0283691307898064	pearson	1	Ttest_pvalue	Coefficient_of_eigenassay	SVD_pCMs_dplus2CTa	NoPrepr	SVD	3851	T400_RNCT_no2-NT5	N	Kept components	RNCT
Drug	Monoclonal_antibody	T400_RNCT_no2	Cell_line.NT5	Plate.99	TNFAIP8L3	0.7	-0.0548992285712397	pearson	1	Ttest_pvalue	Coefficient_of_eigenassay	SVD_pCMs_dplus2CTa	NoPrepr	SVD	942	T400_RNCT_no2-NT5	N	Kept components	RNCT
Drug	Monoclonal_antibody	T400_RNCT_no2	Cell_line.NT5	Plate.99	TNFRSF10A	0.7	-0.0786792352153193	pearson	1	Ttest_pvalue	Coefficient_of_eigenassay	SVD_pCMs_dplus2CTa	NoPrepr	SVD	316	T400_RNCT_no2-NT5	N	Kept components	RNCT
Drug	Monoclonal_antibody	T400_RNCT_no2	Cell_line.NT5	Plate.99	TNFRSF10B	0.7	-0.0212958712586144	pearson	1	Ttest_pvalue	Coefficient_of_eigenassay	SVD_pCMs_dplus2CTa	NoPrepr	SVD	5644	T400_RNCT_no2-NT5	N	Kept components	RNCT
Drug	Monoclonal_antibody	T400_RNCT_no2	Cell_line.NT5	Plate.99	TNFRSF10C	0.7	0.0637148707750352	pearson	1	Ttest_pvalue	Coefficient_of_eigenassay	SVD_pCMs_dplus2CTa	NoPrepr	SVD	608	T400_RNCT_no2-NT5	N	Kept components	RNCT
Drug	Monoclonal_antibody	T400_RNCT_no2	Cell_line.NT5	Plate.99	TNFRSF10D	0.7	-0.00995774119138276	pearson	1	Ttest_pvalue	Coefficient_of_eigenassay	SVD_pCMs_dplus2CTa	NoPrepr	SVD	10000	T400_RNCT_no2-NT5	N	Kept components	RNCT
Drug	Monoclonal_antibody	T400_RNCT_no2	Cell_line.NT5	Plate.99	TNFRSF11A	0.7	-0.00522965448360641	pearson	1	Ttest_pvalue	Coefficient_of_eigenassay	SVD_pCMs_dplus2CTa	NoPrepr	SVD	12385	T400_RNCT_no2-NT5	N	Kept components	RNCT
Drug	Monoclonal_antibody	T400_RNCT_no2	Cell_line.NT5	Plate.99	TNFRSF11B	0.7	-0.0884069034704979	pearson	1	Ttest_pvalue	Coefficient_of_eigenassay	SVD_pCMs_dplus2CTa	NoPrepr	SVD	226	T400_RNCT_no2-NT5	N	Kept components	RNCT
Drug	Monoclonal_antibody	T400_RNCT_no2	Cell_line.NT5	Plate.99	TNFRSF12A	0.7	-0.0681750397484681	pearson	1	Ttest_pvalue	Coefficient_of_eigenassay	SVD_pCMs_dplus2CTa	NoPrepr	SVD	483	T400_RNCT_no2-NT5	N	Kept components	RNCT
Drug	Monoclonal_antibody	T400_RNCT_no2	Cell_line.NT5	Plate.99	TNFRSF17	0.7	0.0320940040270356	pearson	1	Ttest_pvalue	Coefficient_of_eigenassay	SVD_pCMs_dplus2CTa	NoPrepr	SVD	3136	T400_RNCT_no2-NT5	N	Kept components	RNCT
Drug	Monoclonal_antibody	T400_RNCT_no2	Cell_line.NT5	Plate.99	TNFRSF19	0.7	0.0303049986369493	pearson	1	Ttest_pvalue	Coefficient_of_eigenassay	SVD_pCMs_dplus2CTa	NoPrepr	SVD	3474	T400_RNCT_no2-NT5	N	Kept components	RNCT
Drug	Monoclonal_antibody	T400_RNCT_no2	Cell_line.NT5	Plate.99	TNFRSF1A	0.7	0.00162920226418432	pearson	1	Ttest_pvalue	Coefficient_of_eigenassay	SVD_pCMs_dplus2CTa	NoPrepr	SVD	14330	T400_RNCT_no2-NT5	N	Kept components	RNCT
Drug	Monoclonal_antibody	T400_RNCT_no2	Cell_line.NT5	Plate.99	TNFRSF1B	0.7	0.01955968975617	pearson	1	Ttest_pvalue	Coefficient_of_eigenassay	SVD_pCMs_dplus2CTa	NoPrepr	SVD	6200	T400_RNCT_no2-NT5	N	Kept components	RNCT
Drug	Monoclonal_antibody	T400_RNCT_no2	Cell_line.NT5	Plate.99	TNFRSF21	0.7	0.0153691473547087	pearson	1	Ttest_pvalue	Coefficient_of_eigenassay	SVD_pCMs_dplus2CTa	NoPrepr	SVD	7669	T400_RNCT_no2-NT5	N	Kept components	RNCT
Drug	Monoclonal_antibody	T400_RNCT_no2	Cell_line.NT5	Plate.99	TNFRSF25	0.7	-0.0103013903226327	pearson	1	Ttest_pvalue	Coefficient_of_eigenassay	SVD_pCMs_dplus2CTa	NoPrepr	SVD	9850	T400_RNCT_no2-NT5	N	Kept components	RNCT
Drug	Monoclonal_antibody	T400_RNCT_no2	Cell_line.NT5	Plate.99	TNFRSF9	0.7	0.00441991516112649	pearson	1	Ttest_pvalue	Coefficient_of_eigenassay	SVD_pCMs_dplus2CTa	NoPrepr	SVD	12812	T400_RNCT_no2-NT5	N	Kept components	RNCT
Drug	Monoclonal_antibody	T400_RNCT_no2	Cell_line.NT5	Plate.99	TNFSF12	0.7	-0.0129702955393902	pearson	1	Ttest_pvalue	Coefficient_of_eigenassay	SVD_pCMs_dplus2CTa	NoPrepr	SVD	8610	T400_RNCT_no2-NT5	N	Kept components	RNCT
Drug	Monoclonal_antibody	T400_RNCT_no2	Cell_line.NT5	Plate.99	TNFSF13	0.7	-0.00882376173346436	pearson	1	Ttest_pvalue	Coefficient_of_eigenassay	SVD_pCMs_dplus2CTa	NoPrepr	SVD	10564	T400_RNCT_no2-NT5	N	Kept components	RNCT
Drug	Monoclonal_antibody	T400_RNCT_no2	Cell_line.NT5	Plate.99	TNFSF13B	0.7	0.0414653870174433	pearson	1	Ttest_pvalue	Coefficient_of_eigenassay	SVD_pCMs_dplus2CTa	NoPrepr	SVD	1858	T400_RNCT_no2-NT5	N	Kept components	RNCT
Drug	Monoclonal_antibody	T400_RNCT_no2	Cell_line.NT5	Plate.99	TNFSF4	0.7	0.00157855890213951	pearson	1	Ttest_pvalue	Coefficient_of_eigenassay	SVD_pCMs_dplus2CTa	NoPrepr	SVD	14365	T400_RNCT_no2-NT5	N	Kept components	RNCT
Drug	Monoclonal_antibody	T400_RNCT_no2	Cell_line.NT5	Plate.99	TNFSF9	0.7	0.0107784726330345	pearson	1	Ttest_pvalue	Coefficient_of_eigenassay	SVD_pCMs_dplus2CTa	NoPrepr	SVD	9614	T400_RNCT_no2-NT5	N	Kept components	RNCT
Drug	Monoclonal_antibody	T400_RNCT_no2	Cell_line.NT5	Plate.99	TNIK	0.7	0.000878702762125733	pearson	1	Ttest_pvalue	Coefficient_of_eigenassay	SVD_pCMs_dplus2CTa	NoPrepr	SVD	14781	T400_RNCT_no2-NT5	N	Kept components	RNCT
Drug	Monoclonal_antibody	T400_RNCT_no2	Cell_line.NT5	Plate.99	TNIP1	0.7	-0.0209207256214403	pearson	1	Ttest_pvalue	Coefficient_of_eigenassay	SVD_pCMs_dplus2CTa	NoPrepr	SVD	5749	T400_RNCT_no2-NT5	N	Kept components	RNCT
Drug	Monoclonal_antibody	T400_RNCT_no2	Cell_line.NT5	Plate.99	TNIP2	0.7	-0.0329826924808307	pearson	1	Ttest_pvalue	Coefficient_of_eigenassay	SVD_pCMs_dplus2CTa	NoPrepr	SVD	2990	T400_RNCT_no2-NT5	N	Kept components	RNCT
Drug	Monoclonal_antibody	T400_RNCT_no2	Cell_line.NT5	Plate.99	TNIP3	0.7	0.00122444549953608	pearson	1	Ttest_pvalue	Coefficient_of_eigenassay	SVD_pCMs_dplus2CTa	NoPrepr	SVD	14579	T400_RNCT_no2-NT5	N	Kept components	RNCT
Drug	Monoclonal_antibody	T400_RNCT_no2	Cell_line.NT5	Plate.99	TNK1	0.7	0.00609868300202564	pearson	1	Ttest_pvalue	Coefficient_of_eigenassay	SVD_pCMs_dplus2CTa	NoPrepr	SVD	11931	T400_RNCT_no2-NT5	N	Kept components	RNCT
Drug	Monoclonal_antibody	T400_RNCT_no2	Cell_line.NT5	Plate.99	TNK2	0.7	-0.00398312987493142	pearson	1	Ttest_pvalue	Coefficient_of_eigenassay	SVD_pCMs_dplus2CTa	NoPrepr	SVD	13031	T400_RNCT_no2-NT5	N	Kept components	RNCT
Drug	Monoclonal_antibody	T400_RNCT_no2	Cell_line.NT5	Plate.99	TNKS	0.7	-0.00151578459251175	pearson	1	Ttest_pvalue	Coefficient_of_eigenassay	SVD_pCMs_dplus2CTa	NoPrepr	SVD	14405	T400_RNCT_no2-NT5	N	Kept components	RNCT
Drug	Monoclonal_antibody	T400_RNCT_no2	Cell_line.NT5	Plate.99	TNKS1BP1	0.7	0.0137916351900931	pearson	1	Ttest_pvalue	Coefficient_of_eigenassay	SVD_pCMs_dplus2CTa	NoPrepr	SVD	8298	T400_RNCT_no2-NT5	N	Kept components	RNCT
Drug	Monoclonal_antibody	T400_RNCT_no2	Cell_line.NT5	Plate.99	TNKS2	0.7	-0.020329228315321	pearson	1	Ttest_pvalue	Coefficient_of_eigenassay	SVD_pCMs_dplus2CTa	NoPrepr	SVD	5947	T400_RNCT_no2-NT5	N	Kept components	RNCT
Drug	Monoclonal_antibody	T400_RNCT_no2	Cell_line.NT5	Plate.99	TNMD	0.7	-0.0244671501660895	pearson	1	Ttest_pvalue	Coefficient_of_eigenassay	SVD_pCMs_dplus2CTa	NoPrepr	SVD	4737	T400_RNCT_no2-NT5	N	Kept components	RNCT
Drug	Monoclonal_antibody	T400_RNCT_no2	Cell_line.NT5	Plate.99	TNN	0.7	-2.62028410251552e-05	pearson	1	Ttest_pvalue	Coefficient_of_eigenassay	SVD_pCMs_dplus2CTa	NoPrepr	SVD	15303	T400_RNCT_no2-NT5	N	Kept components	RNCT
Drug	Monoclonal_antibody	T400_RNCT_no2	Cell_line.NT5	Plate.99	TNNC1	0.7	0.0496023606295949	pearson	1	Ttest_pvalue	Coefficient_of_eigenassay	SVD_pCMs_dplus2CTa	NoPrepr	SVD	1200	T400_RNCT_no2-NT5	N	Kept components	RNCT
Drug	Monoclonal_antibody	T400_RNCT_no2	Cell_line.NT5	Plate.99	TNNC2	0.7	0.00749557803075945	pearson	1	Ttest_pvalue	Coefficient_of_eigenassay	SVD_pCMs_dplus2CTa	NoPrepr	SVD	11180	T400_RNCT_no2-NT5	N	Kept components	RNCT
Drug	Monoclonal_antibody	T400_RNCT_no2	Cell_line.NT5	Plate.99	TNNI1	0.7	0.0118861413658669	pearson	1	Ttest_pvalue	Coefficient_of_eigenassay	SVD_pCMs_dplus2CTa	NoPrepr	SVD	9132	T400_RNCT_no2-NT5	N	Kept components	RNCT
Drug	Monoclonal_antibody	T400_RNCT_no2	Cell_line.NT5	Plate.99	TNNI2	0.7	0.00124060286813995	pearson	1	Ttest_pvalue	Coefficient_of_eigenassay	SVD_pCMs_dplus2CTa	NoPrepr	SVD	14572	T400_RNCT_no2-NT5	N	Kept components	RNCT
Drug	Monoclonal_antibody	T400_RNCT_no2	Cell_line.NT5	Plate.99	TNNI3	0.7	0.168533190162459	pearson	1	Ttest_pvalue	Coefficient_of_eigenassay	SVD_pCMs_dplus2CTa	NoPrepr	SVD	26	T400_RNCT_no2-NT5	N	Kept components	RNCT
Drug	Monoclonal_antibody	T400_RNCT_no2	Cell_line.NT5	Plate.99	TNNT1	0.7	0.0356282506897241	pearson	1	Ttest_pvalue	Coefficient_of_eigenassay	SVD_pCMs_dplus2CTa	NoPrepr	SVD	2582	T400_RNCT_no2-NT5	N	Kept components	RNCT
Drug	Monoclonal_antibody	T400_RNCT_no2	Cell_line.NT5	Plate.99	TNNT2	0.7	-0.00149212082206836	pearson	1	Ttest_pvalue	Coefficient_of_eigenassay	SVD_pCMs_dplus2CTa	NoPrepr	SVD	14423	T400_RNCT_no2-NT5	N	Kept components	RNCT
Drug	Monoclonal_antibody	T400_RNCT_no2	Cell_line.NT5	Plate.99	TNNT3	0.7	-0.00317212545050882	pearson	1	Ttest_pvalue	Coefficient_of_eigenassay	SVD_pCMs_dplus2CTa	NoPrepr	SVD	13483	T400_RNCT_no2-NT5	N	Kept components	RNCT
Drug	Monoclonal_antibody	T400_RNCT_no2	Cell_line.NT5	Plate.99	TNPO1	0.7	-0.00857147386179639	pearson	1	Ttest_pvalue	Coefficient_of_eigenassay	SVD_pCMs_dplus2CTa	NoPrepr	SVD	10675	T400_RNCT_no2-NT5	N	Kept components	RNCT
Drug	Monoclonal_antibody	T400_RNCT_no2	Cell_line.NT5	Plate.99	TNPO2	0.7	-0.00110296630967092	pearson	1	Ttest_pvalue	Coefficient_of_eigenassay	SVD_pCMs_dplus2CTa	NoPrepr	SVD	14656	T400_RNCT_no2-NT5	N	Kept components	RNCT
Drug	Monoclonal_antibody	T400_RNCT_no2	Cell_line.NT5	Plate.99	TNPO3	0.7	-0.00101205436696099	pearson	1	Ttest_pvalue	Coefficient_of_eigenassay	SVD_pCMs_dplus2CTa	NoPrepr	SVD	14705	T400_RNCT_no2-NT5	N	Kept components	RNCT
Drug	Monoclonal_antibody	T400_RNCT_no2	Cell_line.NT5	Plate.99	TNRC18	0.7	0.00773055519733282	pearson	1	Ttest_pvalue	Coefficient_of_eigenassay	SVD_pCMs_dplus2CTa	NoPrepr	SVD	11084	T400_RNCT_no2-NT5	N	Kept components	RNCT
Drug	Monoclonal_antibody	T400_RNCT_no2	Cell_line.NT5	Plate.99	TNRC6A	0.7	0.025047407082864	pearson	1	Ttest_pvalue	Coefficient_of_eigenassay	SVD_pCMs_dplus2CTa	NoPrepr	SVD	4580	T400_RNCT_no2-NT5	N	Kept components	RNCT
Drug	Monoclonal_antibody	T400_RNCT_no2	Cell_line.NT5	Plate.99	TNRC6B	0.7	0.00922271063474733	pearson	1	Ttest_pvalue	Coefficient_of_eigenassay	SVD_pCMs_dplus2CTa	NoPrepr	SVD	10372	T400_RNCT_no2-NT5	N	Kept components	RNCT
Drug	Monoclonal_antibody	T400_RNCT_no2	Cell_line.NT5	Plate.99	TNRC6C	0.7	0.00639198106847228	pearson	1	Ttest_pvalue	Coefficient_of_eigenassay	SVD_pCMs_dplus2CTa	NoPrepr	SVD	11772	T400_RNCT_no2-NT5	N	Kept components	RNCT
Drug	Monoclonal_antibody	T400_RNCT_no2	Cell_line.NT5	Plate.99	TNS1	0.7	0.00469958610040246	pearson	1	Ttest_pvalue	Coefficient_of_eigenassay	SVD_pCMs_dplus2CTa	NoPrepr	SVD	12670	T400_RNCT_no2-NT5	N	Kept components	RNCT
Drug	Monoclonal_antibody	T400_RNCT_no2	Cell_line.NT5	Plate.99	TNS2	0.7	0.0213039673286334	pearson	1	Ttest_pvalue	Coefficient_of_eigenassay	SVD_pCMs_dplus2CTa	NoPrepr	SVD	5639	T400_RNCT_no2-NT5	N	Kept components	RNCT
Drug	Monoclonal_antibody	T400_RNCT_no2	Cell_line.NT5	Plate.99	TNS3	0.7	-0.0374932937041354	pearson	1	Ttest_pvalue	Coefficient_of_eigenassay	SVD_pCMs_dplus2CTa	NoPrepr	SVD	2323	T400_RNCT_no2-NT5	N	Kept components	RNCT
Drug	Monoclonal_antibody	T400_RNCT_no2	Cell_line.NT5	Plate.99	TOB1	0.7	0.0392758896252741	pearson	1	Ttest_pvalue	Coefficient_of_eigenassay	SVD_pCMs_dplus2CTa	NoPrepr	SVD	2097	T400_RNCT_no2-NT5	N	Kept components	RNCT
Drug	Monoclonal_antibody	T400_RNCT_no2	Cell_line.NT5	Plate.99	TOB2	0.7	-0.0126871511015542	pearson	1	Ttest_pvalue	Coefficient_of_eigenassay	SVD_pCMs_dplus2CTa	NoPrepr	SVD	8730	T400_RNCT_no2-NT5	N	Kept components	RNCT
Drug	Monoclonal_antibody	T400_RNCT_no2	Cell_line.NT5	Plate.99	TOE1	0.7	0.000548719676179422	pearson	1	Ttest_pvalue	Coefficient_of_eigenassay	SVD_pCMs_dplus2CTa	NoPrepr	SVD	14978	T400_RNCT_no2-NT5	N	Kept components	RNCT
Drug	Monoclonal_antibody	T400_RNCT_no2	Cell_line.NT5	Plate.99	TOGARAM1	0.7	0.0267131521400597	pearson	1	Ttest_pvalue	Coefficient_of_eigenassay	SVD_pCMs_dplus2CTa	NoPrepr	SVD	4173	T400_RNCT_no2-NT5	N	Kept components	RNCT
Drug	Monoclonal_antibody	T400_RNCT_no2	Cell_line.NT5	Plate.99	TOGARAM2	0.7	-0.00448086043922416	pearson	1	Ttest_pvalue	Coefficient_of_eigenassay	SVD_pCMs_dplus2CTa	NoPrepr	SVD	12775	T400_RNCT_no2-NT5	N	Kept components	RNCT
Drug	Monoclonal_antibody	T400_RNCT_no2	Cell_line.NT5	Plate.99	TOLLIP	0.7	0.00226038901925459	pearson	1	Ttest_pvalue	Coefficient_of_eigenassay	SVD_pCMs_dplus2CTa	NoPrepr	SVD	13957	T400_RNCT_no2-NT5	N	Kept components	RNCT
Drug	Monoclonal_antibody	T400_RNCT_no2	Cell_line.NT5	Plate.99	TOM1	0.7	-0.0085181282616097	pearson	1	Ttest_pvalue	Coefficient_of_eigenassay	SVD_pCMs_dplus2CTa	NoPrepr	SVD	10695	T400_RNCT_no2-NT5	N	Kept components	RNCT
Drug	Monoclonal_antibody	T400_RNCT_no2	Cell_line.NT5	Plate.99	TOM1L1	0.7	-0.00406442245967134	pearson	1	Ttest_pvalue	Coefficient_of_eigenassay	SVD_pCMs_dplus2CTa	NoPrepr	SVD	12998	T400_RNCT_no2-NT5	N	Kept components	RNCT
Drug	Monoclonal_antibody	T400_RNCT_no2	Cell_line.NT5	Plate.99	TOM1L2	0.7	-0.0106512047978711	pearson	1	Ttest_pvalue	Coefficient_of_eigenassay	SVD_pCMs_dplus2CTa	NoPrepr	SVD	9669	T400_RNCT_no2-NT5	N	Kept components	RNCT
Drug	Monoclonal_antibody	T400_RNCT_no2	Cell_line.NT5	Plate.99	TOMM20	0.7	-0.00492460515415876	pearson	1	Ttest_pvalue	Coefficient_of_eigenassay	SVD_pCMs_dplus2CTa	NoPrepr	SVD	12563	T400_RNCT_no2-NT5	N	Kept components	RNCT
Drug	Monoclonal_antibody	T400_RNCT_no2	Cell_line.NT5	Plate.99	TOMM22	0.7	-0.0147117191480986	pearson	1	Ttest_pvalue	Coefficient_of_eigenassay	SVD_pCMs_dplus2CTa	NoPrepr	SVD	7921	T400_RNCT_no2-NT5	N	Kept components	RNCT
Drug	Monoclonal_antibody	T400_RNCT_no2	Cell_line.NT5	Plate.99	TOMM34	0.7	-0.0222055375421271	pearson	1	Ttest_pvalue	Coefficient_of_eigenassay	SVD_pCMs_dplus2CTa	NoPrepr	SVD	5372	T400_RNCT_no2-NT5	N	Kept components	RNCT
Drug	Monoclonal_antibody	T400_RNCT_no2	Cell_line.NT5	Plate.99	TOMM40	0.7	0.0132372675451699	pearson	1	Ttest_pvalue	Coefficient_of_eigenassay	SVD_pCMs_dplus2CTa	NoPrepr	SVD	8505	T400_RNCT_no2-NT5	N	Kept components	RNCT
Drug	Monoclonal_antibody	T400_RNCT_no2	Cell_line.NT5	Plate.99	TOMM40L	0.7	0.0055980963264845	pearson	1	Ttest_pvalue	Coefficient_of_eigenassay	SVD_pCMs_dplus2CTa	NoPrepr	SVD	12197	T400_RNCT_no2-NT5	N	Kept components	RNCT
Drug	Monoclonal_antibody	T400_RNCT_no2	Cell_line.NT5	Plate.99	TOMM5	0.7	-0.00195015455267427	pearson	1	Ttest_pvalue	Coefficient_of_eigenassay	SVD_pCMs_dplus2CTa	NoPrepr	SVD	14127	T400_RNCT_no2-NT5	N	Kept components	RNCT
Drug	Monoclonal_antibody	T400_RNCT_no2	Cell_line.NT5	Plate.99	TOMM6	0.7	-0.00826105690901704	pearson	1	Ttest_pvalue	Coefficient_of_eigenassay	SVD_pCMs_dplus2CTa	NoPrepr	SVD	10816	T400_RNCT_no2-NT5	N	Kept components	RNCT
Drug	Monoclonal_antibody	T400_RNCT_no2	Cell_line.NT5	Plate.99	TOMM7	0.7	-0.0275678882022585	pearson	1	Ttest_pvalue	Coefficient_of_eigenassay	SVD_pCMs_dplus2CTa	NoPrepr	SVD	4001	T400_RNCT_no2-NT5	N	Kept components	RNCT
Drug	Monoclonal_antibody	T400_RNCT_no2	Cell_line.NT5	Plate.99	TOMM70	0.7	-0.00959722255216621	pearson	1	Ttest_pvalue	Coefficient_of_eigenassay	SVD_pCMs_dplus2CTa	NoPrepr	SVD	10206	T400_RNCT_no2-NT5	N	Kept components	RNCT
Drug	Monoclonal_antibody	T400_RNCT_no2	Cell_line.NT5	Plate.99	TONSL	0.7	0.0076009470575663	pearson	1	Ttest_pvalue	Coefficient_of_eigenassay	SVD_pCMs_dplus2CTa	NoPrepr	SVD	11138	T400_RNCT_no2-NT5	N	Kept components	RNCT
Drug	Monoclonal_antibody	T400_RNCT_no2	Cell_line.NT5	Plate.99	TOP1	0.7	0.0053464126556179	pearson	1	Ttest_pvalue	Coefficient_of_eigenassay	SVD_pCMs_dplus2CTa	NoPrepr	SVD	12309	T400_RNCT_no2-NT5	N	Kept components	RNCT
Drug	Monoclonal_antibody	T400_RNCT_no2	Cell_line.NT5	Plate.99	TOP1MT	0.7	0.0196346486046742	pearson	1	Ttest_pvalue	Coefficient_of_eigenassay	SVD_pCMs_dplus2CTa	NoPrepr	SVD	6172	T400_RNCT_no2-NT5	N	Kept components	RNCT
Drug	Monoclonal_antibody	T400_RNCT_no2	Cell_line.NT5	Plate.99	TOP2A	0.7	0.0522627396383962	pearson	1	Ttest_pvalue	Coefficient_of_eigenassay	SVD_pCMs_dplus2CTa	NoPrepr	SVD	1070	T400_RNCT_no2-NT5	N	Kept components	RNCT
Drug	Monoclonal_antibody	T400_RNCT_no2	Cell_line.NT5	Plate.99	TOP2B	0.7	0.037310961144599	pearson	1	Ttest_pvalue	Coefficient_of_eigenassay	SVD_pCMs_dplus2CTa	NoPrepr	SVD	2349	T400_RNCT_no2-NT5	N	Kept components	RNCT
Drug	Monoclonal_antibody	T400_RNCT_no2	Cell_line.NT5	Plate.99	TOP3A	0.7	0.00159777448866948	pearson	1	Ttest_pvalue	Coefficient_of_eigenassay	SVD_pCMs_dplus2CTa	NoPrepr	SVD	14353	T400_RNCT_no2-NT5	N	Kept components	RNCT
Drug	Monoclonal_antibody	T400_RNCT_no2	Cell_line.NT5	Plate.99	TOP3B	0.7	0.010792341294219	pearson	1	Ttest_pvalue	Coefficient_of_eigenassay	SVD_pCMs_dplus2CTa	NoPrepr	SVD	9603	T400_RNCT_no2-NT5	N	Kept components	RNCT
Drug	Monoclonal_antibody	T400_RNCT_no2	Cell_line.NT5	Plate.99	TOPBP1	0.7	0.00926909402188747	pearson	1	Ttest_pvalue	Coefficient_of_eigenassay	SVD_pCMs_dplus2CTa	NoPrepr	SVD	10344	T400_RNCT_no2-NT5	N	Kept components	RNCT
Drug	Monoclonal_antibody	T400_RNCT_no2	Cell_line.NT5	Plate.99	TOPORS	0.7	0.0134066268397064	pearson	1	Ttest_pvalue	Coefficient_of_eigenassay	SVD_pCMs_dplus2CTa	NoPrepr	SVD	8443	T400_RNCT_no2-NT5	N	Kept components	RNCT
Drug	Monoclonal_antibody	T400_RNCT_no2	Cell_line.NT5	Plate.99	TOR1A	0.7	-0.00746479430695227	pearson	1	Ttest_pvalue	Coefficient_of_eigenassay	SVD_pCMs_dplus2CTa	NoPrepr	SVD	11200	T400_RNCT_no2-NT5	N	Kept components	RNCT
Drug	Monoclonal_antibody	T400_RNCT_no2	Cell_line.NT5	Plate.99	TOR1AIP1	0.7	-0.0131376412292542	pearson	1	Ttest_pvalue	Coefficient_of_eigenassay	SVD_pCMs_dplus2CTa	NoPrepr	SVD	8547	T400_RNCT_no2-NT5	N	Kept components	RNCT
Drug	Monoclonal_antibody	T400_RNCT_no2	Cell_line.NT5	Plate.99	TOR1AIP2	0.7	-0.00242473889997165	pearson	1	Ttest_pvalue	Coefficient_of_eigenassay	SVD_pCMs_dplus2CTa	NoPrepr	SVD	13852	T400_RNCT_no2-NT5	N	Kept components	RNCT
Drug	Monoclonal_antibody	T400_RNCT_no2	Cell_line.NT5	Plate.99	TOR1B	0.7	-0.0279729326101198	pearson	1	Ttest_pvalue	Coefficient_of_eigenassay	SVD_pCMs_dplus2CTa	NoPrepr	SVD	3922	T400_RNCT_no2-NT5	N	Kept components	RNCT
Drug	Monoclonal_antibody	T400_RNCT_no2	Cell_line.NT5	Plate.99	TOR2A	0.7	-0.0172819952800793	pearson	1	Ttest_pvalue	Coefficient_of_eigenassay	SVD_pCMs_dplus2CTa	NoPrepr	SVD	6964	T400_RNCT_no2-NT5	N	Kept components	RNCT
Drug	Monoclonal_antibody	T400_RNCT_no2	Cell_line.NT5	Plate.99	TOR3A	0.7	0.0086336613662086	pearson	1	Ttest_pvalue	Coefficient_of_eigenassay	SVD_pCMs_dplus2CTa	NoPrepr	SVD	10645	T400_RNCT_no2-NT5	N	Kept components	RNCT
Drug	Monoclonal_antibody	T400_RNCT_no2	Cell_line.NT5	Plate.99	TOR4A	0.7	0.0528452609580964	pearson	1	Ttest_pvalue	Coefficient_of_eigenassay	SVD_pCMs_dplus2CTa	NoPrepr	SVD	1036	T400_RNCT_no2-NT5	N	Kept components	RNCT
Drug	Monoclonal_antibody	T400_RNCT_no2	Cell_line.NT5	Plate.99	TOX	0.7	0.0240254964132826	pearson	1	Ttest_pvalue	Coefficient_of_eigenassay	SVD_pCMs_dplus2CTa	NoPrepr	SVD	4862	T400_RNCT_no2-NT5	N	Kept components	RNCT
Drug	Monoclonal_antibody	T400_RNCT_no2	Cell_line.NT5	Plate.99	TOX2	0.7	0.0778495735027687	pearson	1	Ttest_pvalue	Coefficient_of_eigenassay	SVD_pCMs_dplus2CTa	NoPrepr	SVD	326	T400_RNCT_no2-NT5	N	Kept components	RNCT
Drug	Monoclonal_antibody	T400_RNCT_no2	Cell_line.NT5	Plate.99	TOX3	0.7	-0.0167000386034622	pearson	1	Ttest_pvalue	Coefficient_of_eigenassay	SVD_pCMs_dplus2CTa	NoPrepr	SVD	7158	T400_RNCT_no2-NT5	N	Kept components	RNCT
Drug	Monoclonal_antibody	T400_RNCT_no2	Cell_line.NT5	Plate.99	TOX4	0.7	0.000908320128339856	pearson	1	Ttest_pvalue	Coefficient_of_eigenassay	SVD_pCMs_dplus2CTa	NoPrepr	SVD	14759	T400_RNCT_no2-NT5	N	Kept components	RNCT
Drug	Monoclonal_antibody	T400_RNCT_no2	Cell_line.NT5	Plate.99	TP53	0.7	0.0215609813026645	pearson	1	Ttest_pvalue	Coefficient_of_eigenassay	SVD_pCMs_dplus2CTa	NoPrepr	SVD	5552	T400_RNCT_no2-NT5	N	Kept components	RNCT
Drug	Monoclonal_antibody	T400_RNCT_no2	Cell_line.NT5	Plate.99	TP53AIP1	0.7	-0.0507523832464504	pearson	1	Ttest_pvalue	Coefficient_of_eigenassay	SVD_pCMs_dplus2CTa	NoPrepr	SVD	1147	T400_RNCT_no2-NT5	N	Kept components	RNCT
Drug	Monoclonal_antibody	T400_RNCT_no2	Cell_line.NT5	Plate.99	TP53BP1	0.7	-3.66732334268387e-05	pearson	1	Ttest_pvalue	Coefficient_of_eigenassay	SVD_pCMs_dplus2CTa	NoPrepr	SVD	15291	T400_RNCT_no2-NT5	N	Kept components	RNCT
Drug	Monoclonal_antibody	T400_RNCT_no2	Cell_line.NT5	Plate.99	TP53BP2	0.7	0.0120784226066708	pearson	1	Ttest_pvalue	Coefficient_of_eigenassay	SVD_pCMs_dplus2CTa	NoPrepr	SVD	9040	T400_RNCT_no2-NT5	N	Kept components	RNCT
Drug	Monoclonal_antibody	T400_RNCT_no2	Cell_line.NT5	Plate.99	TP53I11	0.7	0.0281777436844468	pearson	1	Ttest_pvalue	Coefficient_of_eigenassay	SVD_pCMs_dplus2CTa	NoPrepr	SVD	3893	T400_RNCT_no2-NT5	N	Kept components	RNCT
Drug	Monoclonal_antibody	T400_RNCT_no2	Cell_line.NT5	Plate.99	TP53I13	0.7	0.0214979278330957	pearson	1	Ttest_pvalue	Coefficient_of_eigenassay	SVD_pCMs_dplus2CTa	NoPrepr	SVD	5576	T400_RNCT_no2-NT5	N	Kept components	RNCT
Drug	Monoclonal_antibody	T400_RNCT_no2	Cell_line.NT5	Plate.99	TP53I3	0.7	0.0205196088221807	pearson	1	Ttest_pvalue	Coefficient_of_eigenassay	SVD_pCMs_dplus2CTa	NoPrepr	SVD	5886	T400_RNCT_no2-NT5	N	Kept components	RNCT
Drug	Monoclonal_antibody	T400_RNCT_no2	Cell_line.NT5	Plate.99	TP53INP1	0.7	-0.0185427703528605	pearson	1	Ttest_pvalue	Coefficient_of_eigenassay	SVD_pCMs_dplus2CTa	NoPrepr	SVD	6525	T400_RNCT_no2-NT5	N	Kept components	RNCT
Drug	Monoclonal_antibody	T400_RNCT_no2	Cell_line.NT5	Plate.99	TP53INP2	0.7	0.00780281532293246	pearson	1	Ttest_pvalue	Coefficient_of_eigenassay	SVD_pCMs_dplus2CTa	NoPrepr	SVD	11044	T400_RNCT_no2-NT5	N	Kept components	RNCT
Drug	Monoclonal_antibody	T400_RNCT_no2	Cell_line.NT5	Plate.99	TP53RK	0.7	0.00184127915883333	pearson	1	Ttest_pvalue	Coefficient_of_eigenassay	SVD_pCMs_dplus2CTa	NoPrepr	SVD	14200	T400_RNCT_no2-NT5	N	Kept components	RNCT
Drug	Monoclonal_antibody	T400_RNCT_no2	Cell_line.NT5	Plate.99	TP53TG5	0.7	-0.002388012849482	pearson	1	Ttest_pvalue	Coefficient_of_eigenassay	SVD_pCMs_dplus2CTa	NoPrepr	SVD	13868	T400_RNCT_no2-NT5	N	Kept components	RNCT
Drug	Monoclonal_antibody	T400_RNCT_no2	Cell_line.NT5	Plate.99	TP73	0.7	0.0126833941307144	pearson	1	Ttest_pvalue	Coefficient_of_eigenassay	SVD_pCMs_dplus2CTa	NoPrepr	SVD	8733	T400_RNCT_no2-NT5	N	Kept components	RNCT
Drug	Monoclonal_antibody	T400_RNCT_no2	Cell_line.NT5	Plate.99	TPBG	0.7	0.0329568211368909	pearson	1	Ttest_pvalue	Coefficient_of_eigenassay	SVD_pCMs_dplus2CTa	NoPrepr	SVD	2992	T400_RNCT_no2-NT5	N	Kept components	RNCT
Drug	Monoclonal_antibody	T400_RNCT_no2	Cell_line.NT5	Plate.99	TPCN1	0.7	0.0262276411547479	pearson	1	Ttest_pvalue	Coefficient_of_eigenassay	SVD_pCMs_dplus2CTa	NoPrepr	SVD	4292	T400_RNCT_no2-NT5	N	Kept components	RNCT
Drug	Monoclonal_antibody	T400_RNCT_no2	Cell_line.NT5	Plate.99	TPCN2	0.7	-0.047021128125096	pearson	1	Ttest_pvalue	Coefficient_of_eigenassay	SVD_pCMs_dplus2CTa	NoPrepr	SVD	1364	T400_RNCT_no2-NT5	N	Kept components	RNCT
Drug	Monoclonal_antibody	T400_RNCT_no2	Cell_line.NT5	Plate.99	TPD52	0.7	-0.0234513662622982	pearson	1	Ttest_pvalue	Coefficient_of_eigenassay	SVD_pCMs_dplus2CTa	NoPrepr	SVD	5016	T400_RNCT_no2-NT5	N	Kept components	RNCT
Drug	Monoclonal_antibody	T400_RNCT_no2	Cell_line.NT5	Plate.99	TPD52L1	0.7	-0.0424979106339719	pearson	1	Ttest_pvalue	Coefficient_of_eigenassay	SVD_pCMs_dplus2CTa	NoPrepr	SVD	1761	T400_RNCT_no2-NT5	N	Kept components	RNCT
Drug	Monoclonal_antibody	T400_RNCT_no2	Cell_line.NT5	Plate.99	TPD52L2	0.7	-0.00900162302748696	pearson	1	Ttest_pvalue	Coefficient_of_eigenassay	SVD_pCMs_dplus2CTa	NoPrepr	SVD	10474	T400_RNCT_no2-NT5	N	Kept components	RNCT
Drug	Monoclonal_antibody	T400_RNCT_no2	Cell_line.NT5	Plate.99	TPGS1	0.7	0.135536176185942	pearson	1	Ttest_pvalue	Coefficient_of_eigenassay	SVD_pCMs_dplus2CTa	NoPrepr	SVD	54	T400_RNCT_no2-NT5	N	Kept components	RNCT
Drug	Monoclonal_antibody	T400_RNCT_no2	Cell_line.NT5	Plate.99	TPGS2	0.7	0.0102415508088259	pearson	1	Ttest_pvalue	Coefficient_of_eigenassay	SVD_pCMs_dplus2CTa	NoPrepr	SVD	9881	T400_RNCT_no2-NT5	N	Kept components	RNCT
Drug	Monoclonal_antibody	T400_RNCT_no2	Cell_line.NT5	Plate.99	TPH1	0.7	0.0011641260253832	pearson	1	Ttest_pvalue	Coefficient_of_eigenassay	SVD_pCMs_dplus2CTa	NoPrepr	SVD	14622	T400_RNCT_no2-NT5	N	Kept components	RNCT
Drug	Monoclonal_antibody	T400_RNCT_no2	Cell_line.NT5	Plate.99	TPH2	0.7	0.0417241494184061	pearson	1	Ttest_pvalue	Coefficient_of_eigenassay	SVD_pCMs_dplus2CTa	NoPrepr	SVD	1826	T400_RNCT_no2-NT5	N	Kept components	RNCT
Drug	Monoclonal_antibody	T400_RNCT_no2	Cell_line.NT5	Plate.99	TPI1	0.7	0.000610105948954738	pearson	1	Ttest_pvalue	Coefficient_of_eigenassay	SVD_pCMs_dplus2CTa	NoPrepr	SVD	14932	T400_RNCT_no2-NT5	N	Kept components	RNCT
Drug	Monoclonal_antibody	T400_RNCT_no2	Cell_line.NT5	Plate.99	TPK1	0.7	-0.0357415139318839	pearson	1	Ttest_pvalue	Coefficient_of_eigenassay	SVD_pCMs_dplus2CTa	NoPrepr	SVD	2565	T400_RNCT_no2-NT5	N	Kept components	RNCT
Drug	Monoclonal_antibody	T400_RNCT_no2	Cell_line.NT5	Plate.99	TPM1	0.7	-0.0168073912350351	pearson	1	Ttest_pvalue	Coefficient_of_eigenassay	SVD_pCMs_dplus2CTa	NoPrepr	SVD	7118	T400_RNCT_no2-NT5	N	Kept components	RNCT
Drug	Monoclonal_antibody	T400_RNCT_no2	Cell_line.NT5	Plate.99	TPM2	0.7	0.0630142449469092	pearson	1	Ttest_pvalue	Coefficient_of_eigenassay	SVD_pCMs_dplus2CTa	NoPrepr	SVD	636	T400_RNCT_no2-NT5	N	Kept components	RNCT
Drug	Monoclonal_antibody	T400_RNCT_no2	Cell_line.NT5	Plate.99	TPM3	0.7	0.00303583472833194	pearson	1	Ttest_pvalue	Coefficient_of_eigenassay	SVD_pCMs_dplus2CTa	NoPrepr	SVD	13552	T400_RNCT_no2-NT5	N	Kept components	RNCT
Drug	Monoclonal_antibody	T400_RNCT_no2	Cell_line.NT5	Plate.99	TPM4	0.7	0.00785549148334937	pearson	1	Ttest_pvalue	Coefficient_of_eigenassay	SVD_pCMs_dplus2CTa	NoPrepr	SVD	11025	T400_RNCT_no2-NT5	N	Kept components	RNCT
Drug	Monoclonal_antibody	T400_RNCT_no2	Cell_line.NT5	Plate.99	TPMT	0.7	-0.0125387106182622	pearson	1	Ttest_pvalue	Coefficient_of_eigenassay	SVD_pCMs_dplus2CTa	NoPrepr	SVD	8808	T400_RNCT_no2-NT5	N	Kept components	RNCT
Drug	Monoclonal_antibody	T400_RNCT_no2	Cell_line.NT5	Plate.99	TPP1	0.7	0.00925438440831417	pearson	1	Ttest_pvalue	Coefficient_of_eigenassay	SVD_pCMs_dplus2CTa	NoPrepr	SVD	10355	T400_RNCT_no2-NT5	N	Kept components	RNCT
Drug	Monoclonal_antibody	T400_RNCT_no2	Cell_line.NT5	Plate.99	TPP2	0.7	-0.00547199028190027	pearson	1	Ttest_pvalue	Coefficient_of_eigenassay	SVD_pCMs_dplus2CTa	NoPrepr	SVD	12244	T400_RNCT_no2-NT5	N	Kept components	RNCT
Drug	Monoclonal_antibody	T400_RNCT_no2	Cell_line.NT5	Plate.99	TPPP	0.7	0.0160821416259656	pearson	1	Ttest_pvalue	Coefficient_of_eigenassay	SVD_pCMs_dplus2CTa	NoPrepr	SVD	7370	T400_RNCT_no2-NT5	N	Kept components	RNCT
Drug	Monoclonal_antibody	T400_RNCT_no2	Cell_line.NT5	Plate.99	TPPP3	0.7	0.0888417394348188	pearson	1	Ttest_pvalue	Coefficient_of_eigenassay	SVD_pCMs_dplus2CTa	NoPrepr	SVD	223	T400_RNCT_no2-NT5	N	Kept components	RNCT
Drug	Monoclonal_antibody	T400_RNCT_no2	Cell_line.NT5	Plate.99	TPR	0.7	0.0428378752059256	pearson	1	Ttest_pvalue	Coefficient_of_eigenassay	SVD_pCMs_dplus2CTa	NoPrepr	SVD	1724	T400_RNCT_no2-NT5	N	Kept components	RNCT
Drug	Monoclonal_antibody	T400_RNCT_no2	Cell_line.NT5	Plate.99	TPRA1	0.7	0.00615449846840671	pearson	1	Ttest_pvalue	Coefficient_of_eigenassay	SVD_pCMs_dplus2CTa	NoPrepr	SVD	11904	T400_RNCT_no2-NT5	N	Kept components	RNCT
Drug	Monoclonal_antibody	T400_RNCT_no2	Cell_line.NT5	Plate.99	TPRG1	0.7	-0.0223429721430622	pearson	1	Ttest_pvalue	Coefficient_of_eigenassay	SVD_pCMs_dplus2CTa	NoPrepr	SVD	5330	T400_RNCT_no2-NT5	N	Kept components	RNCT
Drug	Monoclonal_antibody	T400_RNCT_no2	Cell_line.NT5	Plate.99	TPRG1L	0.7	-0.00185053134489203	pearson	1	Ttest_pvalue	Coefficient_of_eigenassay	SVD_pCMs_dplus2CTa	NoPrepr	SVD	14191	T400_RNCT_no2-NT5	N	Kept components	RNCT
Drug	Monoclonal_antibody	T400_RNCT_no2	Cell_line.NT5	Plate.99	TPRKB	0.7	-0.0102869864307311	pearson	1	Ttest_pvalue	Coefficient_of_eigenassay	SVD_pCMs_dplus2CTa	NoPrepr	SVD	9856	T400_RNCT_no2-NT5	N	Kept components	RNCT
Drug	Monoclonal_antibody	T400_RNCT_no2	Cell_line.NT5	Plate.99	TPRN	0.7	0.0106255249297206	pearson	1	Ttest_pvalue	Coefficient_of_eigenassay	SVD_pCMs_dplus2CTa	NoPrepr	SVD	9684	T400_RNCT_no2-NT5	N	Kept components	RNCT
Drug	Monoclonal_antibody	T400_RNCT_no2	Cell_line.NT5	Plate.99	TPSG1	0.7	-0.0633778950271952	pearson	1	Ttest_pvalue	Coefficient_of_eigenassay	SVD_pCMs_dplus2CTa	NoPrepr	SVD	621	T400_RNCT_no2-NT5	N	Kept components	RNCT
Drug	Monoclonal_antibody	T400_RNCT_no2	Cell_line.NT5	Plate.99	TPST1	0.7	-0.00992705214145052	pearson	1	Ttest_pvalue	Coefficient_of_eigenassay	SVD_pCMs_dplus2CTa	NoPrepr	SVD	10017	T400_RNCT_no2-NT5	N	Kept components	RNCT
Drug	Monoclonal_antibody	T400_RNCT_no2	Cell_line.NT5	Plate.99	TPST2	0.7	0.000450555988475144	pearson	1	Ttest_pvalue	Coefficient_of_eigenassay	SVD_pCMs_dplus2CTa	NoPrepr	SVD	15052	T400_RNCT_no2-NT5	N	Kept components	RNCT
Drug	Monoclonal_antibody	T400_RNCT_no2	Cell_line.NT5	Plate.99	TPT1	0.7	-0.0104215607824489	pearson	1	Ttest_pvalue	Coefficient_of_eigenassay	SVD_pCMs_dplus2CTa	NoPrepr	SVD	9782	T400_RNCT_no2-NT5	N	Kept components	RNCT
Drug	Monoclonal_antibody	T400_RNCT_no2	Cell_line.NT5	Plate.99	TPTE2	0.7	0.000266711485521116	pearson	1	Ttest_pvalue	Coefficient_of_eigenassay	SVD_pCMs_dplus2CTa	NoPrepr	SVD	15163	T400_RNCT_no2-NT5	N	Kept components	RNCT
Drug	Monoclonal_antibody	T400_RNCT_no2	Cell_line.NT5	Plate.99	TPTEP2-CSNK1E	0.7	0.00584154619846367	pearson	1	Ttest_pvalue	Coefficient_of_eigenassay	SVD_pCMs_dplus2CTa	NoPrepr	SVD	12059	T400_RNCT_no2-NT5	N	Kept components	RNCT
Drug	Monoclonal_antibody	T400_RNCT_no2	Cell_line.NT5	Plate.99	TPX2	0.7	-0.0129337367404812	pearson	1	Ttest_pvalue	Coefficient_of_eigenassay	SVD_pCMs_dplus2CTa	NoPrepr	SVD	8634	T400_RNCT_no2-NT5	N	Kept components	RNCT
Drug	Monoclonal_antibody	T400_RNCT_no2	Cell_line.NT5	Plate.99	TRA2A	0.7	-0.0459652117768178	pearson	1	Ttest_pvalue	Coefficient_of_eigenassay	SVD_pCMs_dplus2CTa	NoPrepr	SVD	1454	T400_RNCT_no2-NT5	N	Kept components	RNCT
Drug	Monoclonal_antibody	T400_RNCT_no2	Cell_line.NT5	Plate.99	TRA2B	0.7	-0.0147491139083017	pearson	1	Ttest_pvalue	Coefficient_of_eigenassay	SVD_pCMs_dplus2CTa	NoPrepr	SVD	7905	T400_RNCT_no2-NT5	N	Kept components	RNCT
Drug	Monoclonal_antibody	T400_RNCT_no2	Cell_line.NT5	Plate.99	TRABD	0.7	0.0235614501475137	pearson	1	Ttest_pvalue	Coefficient_of_eigenassay	SVD_pCMs_dplus2CTa	NoPrepr	SVD	4991	T400_RNCT_no2-NT5	N	Kept components	RNCT
Drug	Monoclonal_antibody	T400_RNCT_no2	Cell_line.NT5	Plate.99	TRABD2A	0.7	-0.0172130252064089	pearson	1	Ttest_pvalue	Coefficient_of_eigenassay	SVD_pCMs_dplus2CTa	NoPrepr	SVD	6981	T400_RNCT_no2-NT5	N	Kept components	RNCT
Drug	Monoclonal_antibody	T400_RNCT_no2	Cell_line.NT5	Plate.99	TRABD2B	0.7	-0.0187413692961145	pearson	1	Ttest_pvalue	Coefficient_of_eigenassay	SVD_pCMs_dplus2CTa	NoPrepr	SVD	6458	T400_RNCT_no2-NT5	N	Kept components	RNCT
Drug	Monoclonal_antibody	T400_RNCT_no2	Cell_line.NT5	Plate.99	TRADD	0.7	-0.0344951856578986	pearson	1	Ttest_pvalue	Coefficient_of_eigenassay	SVD_pCMs_dplus2CTa	NoPrepr	SVD	2750	T400_RNCT_no2-NT5	N	Kept components	RNCT
Drug	Monoclonal_antibody	T400_RNCT_no2	Cell_line.NT5	Plate.99	TRAF1	0.7	0.00966559482414353	pearson	1	Ttest_pvalue	Coefficient_of_eigenassay	SVD_pCMs_dplus2CTa	NoPrepr	SVD	10169	T400_RNCT_no2-NT5	N	Kept components	RNCT
Drug	Monoclonal_antibody	T400_RNCT_no2	Cell_line.NT5	Plate.99	TRAF2	0.7	0.0225651435408214	pearson	1	Ttest_pvalue	Coefficient_of_eigenassay	SVD_pCMs_dplus2CTa	NoPrepr	SVD	5264	T400_RNCT_no2-NT5	N	Kept components	RNCT
Drug	Monoclonal_antibody	T400_RNCT_no2	Cell_line.NT5	Plate.99	TRAF3	0.7	0.00563923886864856	pearson	1	Ttest_pvalue	Coefficient_of_eigenassay	SVD_pCMs_dplus2CTa	NoPrepr	SVD	12176	T400_RNCT_no2-NT5	N	Kept components	RNCT
Drug	Monoclonal_antibody	T400_RNCT_no2	Cell_line.NT5	Plate.99	TRAF3IP1	0.7	0.0342626274330223	pearson	1	Ttest_pvalue	Coefficient_of_eigenassay	SVD_pCMs_dplus2CTa	NoPrepr	SVD	2787	T400_RNCT_no2-NT5	N	Kept components	RNCT
Drug	Monoclonal_antibody	T400_RNCT_no2	Cell_line.NT5	Plate.99	TRAF3IP2	0.7	0.0288006879176441	pearson	1	Ttest_pvalue	Coefficient_of_eigenassay	SVD_pCMs_dplus2CTa	NoPrepr	SVD	3762	T400_RNCT_no2-NT5	N	Kept components	RNCT
Drug	Monoclonal_antibody	T400_RNCT_no2	Cell_line.NT5	Plate.99	TRAF4	0.7	-0.00523762965657897	pearson	1	Ttest_pvalue	Coefficient_of_eigenassay	SVD_pCMs_dplus2CTa	NoPrepr	SVD	12381	T400_RNCT_no2-NT5	N	Kept components	RNCT
Drug	Monoclonal_antibody	T400_RNCT_no2	Cell_line.NT5	Plate.99	TRAF5	0.7	-0.0267111799167528	pearson	1	Ttest_pvalue	Coefficient_of_eigenassay	SVD_pCMs_dplus2CTa	NoPrepr	SVD	4174	T400_RNCT_no2-NT5	N	Kept components	RNCT
Drug	Monoclonal_antibody	T400_RNCT_no2	Cell_line.NT5	Plate.99	TRAF6	0.7	0.000182645389890317	pearson	1	Ttest_pvalue	Coefficient_of_eigenassay	SVD_pCMs_dplus2CTa	NoPrepr	SVD	15200	T400_RNCT_no2-NT5	N	Kept components	RNCT
Drug	Monoclonal_antibody	T400_RNCT_no2	Cell_line.NT5	Plate.99	TRAF7	0.7	0.00601493911125201	pearson	1	Ttest_pvalue	Coefficient_of_eigenassay	SVD_pCMs_dplus2CTa	NoPrepr	SVD	11975	T400_RNCT_no2-NT5	N	Kept components	RNCT
Drug	Monoclonal_antibody	T400_RNCT_no2	Cell_line.NT5	Plate.99	TRAFD1	0.7	-0.00694474264910944	pearson	1	Ttest_pvalue	Coefficient_of_eigenassay	SVD_pCMs_dplus2CTa	NoPrepr	SVD	11483	T400_RNCT_no2-NT5	N	Kept components	RNCT
Drug	Monoclonal_antibody	T400_RNCT_no2	Cell_line.NT5	Plate.99	TRAIP	0.7	0.0770326095189351	pearson	1	Ttest_pvalue	Coefficient_of_eigenassay	SVD_pCMs_dplus2CTa	NoPrepr	SVD	339	T400_RNCT_no2-NT5	N	Kept components	RNCT
Drug	Monoclonal_antibody	T400_RNCT_no2	Cell_line.NT5	Plate.99	TRAK1	0.7	0.00194267515463699	pearson	1	Ttest_pvalue	Coefficient_of_eigenassay	SVD_pCMs_dplus2CTa	NoPrepr	SVD	14131	T400_RNCT_no2-NT5	N	Kept components	RNCT
Drug	Monoclonal_antibody	T400_RNCT_no2	Cell_line.NT5	Plate.99	TRAK2	0.7	0.00238851259394835	pearson	1	Ttest_pvalue	Coefficient_of_eigenassay	SVD_pCMs_dplus2CTa	NoPrepr	SVD	13866	T400_RNCT_no2-NT5	N	Kept components	RNCT
Drug	Monoclonal_antibody	T400_RNCT_no2	Cell_line.NT5	Plate.99	TRAM1	0.7	-0.0333595857644242	pearson	1	Ttest_pvalue	Coefficient_of_eigenassay	SVD_pCMs_dplus2CTa	NoPrepr	SVD	2938	T400_RNCT_no2-NT5	N	Kept components	RNCT
Drug	Monoclonal_antibody	T400_RNCT_no2	Cell_line.NT5	Plate.99	TRAM1L1	0.7	0.00702598881863465	pearson	1	Ttest_pvalue	Coefficient_of_eigenassay	SVD_pCMs_dplus2CTa	NoPrepr	SVD	11431	T400_RNCT_no2-NT5	N	Kept components	RNCT
Drug	Monoclonal_antibody	T400_RNCT_no2	Cell_line.NT5	Plate.99	TRAM2	0.7	-0.0277185704048562	pearson	1	Ttest_pvalue	Coefficient_of_eigenassay	SVD_pCMs_dplus2CTa	NoPrepr	SVD	3974	T400_RNCT_no2-NT5	N	Kept components	RNCT
Drug	Monoclonal_antibody	T400_RNCT_no2	Cell_line.NT5	Plate.99	TRANK1	0.7	-0.103090641183075	pearson	1	Ttest_pvalue	Coefficient_of_eigenassay	SVD_pCMs_dplus2CTa	NoPrepr	SVD	138	T400_RNCT_no2-NT5	N	Kept components	RNCT
Drug	Monoclonal_antibody	T400_RNCT_no2	Cell_line.NT5	Plate.99	TRAP1	0.7	-0.00634112302582665	pearson	1	Ttest_pvalue	Coefficient_of_eigenassay	SVD_pCMs_dplus2CTa	NoPrepr	SVD	11794	T400_RNCT_no2-NT5	N	Kept components	RNCT
Drug	Monoclonal_antibody	T400_RNCT_no2	Cell_line.NT5	Plate.99	TRAPPC1	0.7	-0.0306796843809994	pearson	1	Ttest_pvalue	Coefficient_of_eigenassay	SVD_pCMs_dplus2CTa	NoPrepr	SVD	3393	T400_RNCT_no2-NT5	N	Kept components	RNCT
Drug	Monoclonal_antibody	T400_RNCT_no2	Cell_line.NT5	Plate.99	TRAPPC10	0.7	-0.0377116260224962	pearson	1	Ttest_pvalue	Coefficient_of_eigenassay	SVD_pCMs_dplus2CTa	NoPrepr	SVD	2289	T400_RNCT_no2-NT5	N	Kept components	RNCT
Drug	Monoclonal_antibody	T400_RNCT_no2	Cell_line.NT5	Plate.99	TRAPPC11	0.7	0.0164519796623963	pearson	1	Ttest_pvalue	Coefficient_of_eigenassay	SVD_pCMs_dplus2CTa	NoPrepr	SVD	7239	T400_RNCT_no2-NT5	N	Kept components	RNCT
Drug	Monoclonal_antibody	T400_RNCT_no2	Cell_line.NT5	Plate.99	TRAPPC12	0.7	0.0284036639894787	pearson	1	Ttest_pvalue	Coefficient_of_eigenassay	SVD_pCMs_dplus2CTa	NoPrepr	SVD	3843	T400_RNCT_no2-NT5	N	Kept components	RNCT
Drug	Monoclonal_antibody	T400_RNCT_no2	Cell_line.NT5	Plate.99	TRAPPC13	0.7	0.00690537538183923	pearson	1	Ttest_pvalue	Coefficient_of_eigenassay	SVD_pCMs_dplus2CTa	NoPrepr	SVD	11498	T400_RNCT_no2-NT5	N	Kept components	RNCT
Drug	Monoclonal_antibody	T400_RNCT_no2	Cell_line.NT5	Plate.99	TRAPPC2	0.7	-0.0348346220951238	pearson	1	Ttest_pvalue	Coefficient_of_eigenassay	SVD_pCMs_dplus2CTa	NoPrepr	SVD	2695	T400_RNCT_no2-NT5	N	Kept components	RNCT
Drug	Monoclonal_antibody	T400_RNCT_no2	Cell_line.NT5	Plate.99	TRAPPC2L	0.7	0.00619843478650312	pearson	1	Ttest_pvalue	Coefficient_of_eigenassay	SVD_pCMs_dplus2CTa	NoPrepr	SVD	11876	T400_RNCT_no2-NT5	N	Kept components	RNCT
Drug	Monoclonal_antibody	T400_RNCT_no2	Cell_line.NT5	Plate.99	TRAPPC3	0.7	-0.0249740163417125	pearson	1	Ttest_pvalue	Coefficient_of_eigenassay	SVD_pCMs_dplus2CTa	NoPrepr	SVD	4610	T400_RNCT_no2-NT5	N	Kept components	RNCT
Drug	Monoclonal_antibody	T400_RNCT_no2	Cell_line.NT5	Plate.99	TRAPPC4	0.7	-0.000596134208839223	pearson	1	Ttest_pvalue	Coefficient_of_eigenassay	SVD_pCMs_dplus2CTa	NoPrepr	SVD	14943	T400_RNCT_no2-NT5	N	Kept components	RNCT
Drug	Monoclonal_antibody	T400_RNCT_no2	Cell_line.NT5	Plate.99	TRAPPC5	0.7	0.0803681018521369	pearson	1	Ttest_pvalue	Coefficient_of_eigenassay	SVD_pCMs_dplus2CTa	NoPrepr	SVD	296	T400_RNCT_no2-NT5	N	Kept components	RNCT
Drug	Monoclonal_antibody	T400_RNCT_no2	Cell_line.NT5	Plate.99	TRAPPC6A	0.7	0.0108675195596338	pearson	1	Ttest_pvalue	Coefficient_of_eigenassay	SVD_pCMs_dplus2CTa	NoPrepr	SVD	9568	T400_RNCT_no2-NT5	N	Kept components	RNCT
Drug	Monoclonal_antibody	T400_RNCT_no2	Cell_line.NT5	Plate.99	TRAPPC6B	0.7	0.00109971701832401	pearson	1	Ttest_pvalue	Coefficient_of_eigenassay	SVD_pCMs_dplus2CTa	NoPrepr	SVD	14657	T400_RNCT_no2-NT5	N	Kept components	RNCT
Drug	Monoclonal_antibody	T400_RNCT_no2	Cell_line.NT5	Plate.99	TRAPPC8	0.7	0.0369807288296276	pearson	1	Ttest_pvalue	Coefficient_of_eigenassay	SVD_pCMs_dplus2CTa	NoPrepr	SVD	2396	T400_RNCT_no2-NT5	N	Kept components	RNCT
Drug	Monoclonal_antibody	T400_RNCT_no2	Cell_line.NT5	Plate.99	TRAPPC9	0.7	0.0239312130607351	pearson	1	Ttest_pvalue	Coefficient_of_eigenassay	SVD_pCMs_dplus2CTa	NoPrepr	SVD	4895	T400_RNCT_no2-NT5	N	Kept components	RNCT
Drug	Monoclonal_antibody	T400_RNCT_no2	Cell_line.NT5	Plate.99	TRDMT1	0.7	0.000694451142912845	pearson	1	Ttest_pvalue	Coefficient_of_eigenassay	SVD_pCMs_dplus2CTa	NoPrepr	SVD	14882	T400_RNCT_no2-NT5	N	Kept components	RNCT
Drug	Monoclonal_antibody	T400_RNCT_no2	Cell_line.NT5	Plate.99	TRDN	0.7	0.00868814752440406	pearson	1	Ttest_pvalue	Coefficient_of_eigenassay	SVD_pCMs_dplus2CTa	NoPrepr	SVD	10627	T400_RNCT_no2-NT5	N	Kept components	RNCT
Drug	Monoclonal_antibody	T400_RNCT_no2	Cell_line.NT5	Plate.99	TREH	0.7	0.0278670125839733	pearson	1	Ttest_pvalue	Coefficient_of_eigenassay	SVD_pCMs_dplus2CTa	NoPrepr	SVD	3942	T400_RNCT_no2-NT5	N	Kept components	RNCT
Drug	Monoclonal_antibody	T400_RNCT_no2	Cell_line.NT5	Plate.99	TRERF1	0.7	-0.0101682877259048	pearson	1	Ttest_pvalue	Coefficient_of_eigenassay	SVD_pCMs_dplus2CTa	NoPrepr	SVD	9904	T400_RNCT_no2-NT5	N	Kept components	RNCT
Drug	Monoclonal_antibody	T400_RNCT_no2	Cell_line.NT5	Plate.99	TREX1	0.7	-0.0283598358103701	pearson	1	Ttest_pvalue	Coefficient_of_eigenassay	SVD_pCMs_dplus2CTa	NoPrepr	SVD	3853	T400_RNCT_no2-NT5	N	Kept components	RNCT
Drug	Monoclonal_antibody	T400_RNCT_no2	Cell_line.NT5	Plate.99	TRH	0.7	-0.0662957414665643	pearson	1	Ttest_pvalue	Coefficient_of_eigenassay	SVD_pCMs_dplus2CTa	NoPrepr	SVD	532	T400_RNCT_no2-NT5	N	Kept components	RNCT
Drug	Monoclonal_antibody	T400_RNCT_no2	Cell_line.NT5	Plate.99	TRHDE	0.7	0.0214822493447706	pearson	1	Ttest_pvalue	Coefficient_of_eigenassay	SVD_pCMs_dplus2CTa	NoPrepr	SVD	5583	T400_RNCT_no2-NT5	N	Kept components	RNCT
Drug	Monoclonal_antibody	T400_RNCT_no2	Cell_line.NT5	Plate.99	TRIAP1	0.7	-0.0263536320526268	pearson	1	Ttest_pvalue	Coefficient_of_eigenassay	SVD_pCMs_dplus2CTa	NoPrepr	SVD	4259	T400_RNCT_no2-NT5	N	Kept components	RNCT
Drug	Monoclonal_antibody	T400_RNCT_no2	Cell_line.NT5	Plate.99	TRIB1	0.7	0.00838118568305569	pearson	1	Ttest_pvalue	Coefficient_of_eigenassay	SVD_pCMs_dplus2CTa	NoPrepr	SVD	10757	T400_RNCT_no2-NT5	N	Kept components	RNCT
Drug	Monoclonal_antibody	T400_RNCT_no2	Cell_line.NT5	Plate.99	TRIB2	0.7	0.00192528681361029	pearson	1	Ttest_pvalue	Coefficient_of_eigenassay	SVD_pCMs_dplus2CTa	NoPrepr	SVD	14139	T400_RNCT_no2-NT5	N	Kept components	RNCT
Drug	Monoclonal_antibody	T400_RNCT_no2	Cell_line.NT5	Plate.99	TRIB3	0.7	0.108291399481081	pearson	1	Ttest_pvalue	Coefficient_of_eigenassay	SVD_pCMs_dplus2CTa	NoPrepr	SVD	115	T400_RNCT_no2-NT5	N	Kept components	RNCT
Drug	Monoclonal_antibody	T400_RNCT_no2	Cell_line.NT5	Plate.99	TRIL	0.7	0.00814595417466528	pearson	1	Ttest_pvalue	Coefficient_of_eigenassay	SVD_pCMs_dplus2CTa	NoPrepr	SVD	10876	T400_RNCT_no2-NT5	N	Kept components	RNCT
Drug	Monoclonal_antibody	T400_RNCT_no2	Cell_line.NT5	Plate.99	TRIM11	0.7	0.0217874112847607	pearson	1	Ttest_pvalue	Coefficient_of_eigenassay	SVD_pCMs_dplus2CTa	NoPrepr	SVD	5485	T400_RNCT_no2-NT5	N	Kept components	RNCT
Drug	Monoclonal_antibody	T400_RNCT_no2	Cell_line.NT5	Plate.99	TRIM13	0.7	-0.0019314332253376	pearson	1	Ttest_pvalue	Coefficient_of_eigenassay	SVD_pCMs_dplus2CTa	NoPrepr	SVD	14135	T400_RNCT_no2-NT5	N	Kept components	RNCT
Drug	Monoclonal_antibody	T400_RNCT_no2	Cell_line.NT5	Plate.99	TRIM14	0.7	0.036638277925649	pearson	1	Ttest_pvalue	Coefficient_of_eigenassay	SVD_pCMs_dplus2CTa	NoPrepr	SVD	2439	T400_RNCT_no2-NT5	N	Kept components	RNCT
Drug	Monoclonal_antibody	T400_RNCT_no2	Cell_line.NT5	Plate.99	TRIM16	0.7	0.011926465429401	pearson	1	Ttest_pvalue	Coefficient_of_eigenassay	SVD_pCMs_dplus2CTa	NoPrepr	SVD	9115	T400_RNCT_no2-NT5	N	Kept components	RNCT
Drug	Monoclonal_antibody	T400_RNCT_no2	Cell_line.NT5	Plate.99	TRIM16L	0.7	0.000225778604065707	pearson	1	Ttest_pvalue	Coefficient_of_eigenassay	SVD_pCMs_dplus2CTa	NoPrepr	SVD	15182	T400_RNCT_no2-NT5	N	Kept components	RNCT
Drug	Monoclonal_antibody	T400_RNCT_no2	Cell_line.NT5	Plate.99	TRIM17	0.7	-0.0203745635418805	pearson	1	Ttest_pvalue	Coefficient_of_eigenassay	SVD_pCMs_dplus2CTa	NoPrepr	SVD	5932	T400_RNCT_no2-NT5	N	Kept components	RNCT
Drug	Monoclonal_antibody	T400_RNCT_no2	Cell_line.NT5	Plate.99	TRIM2	0.7	-0.00366971675112181	pearson	1	Ttest_pvalue	Coefficient_of_eigenassay	SVD_pCMs_dplus2CTa	NoPrepr	SVD	13216	T400_RNCT_no2-NT5	N	Kept components	RNCT
Drug	Monoclonal_antibody	T400_RNCT_no2	Cell_line.NT5	Plate.99	TRIM21	0.7	0.00190493581922711	pearson	1	Ttest_pvalue	Coefficient_of_eigenassay	SVD_pCMs_dplus2CTa	NoPrepr	SVD	14148	T400_RNCT_no2-NT5	N	Kept components	RNCT
Drug	Monoclonal_antibody	T400_RNCT_no2	Cell_line.NT5	Plate.99	TRIM22	0.7	-0.0668309309786206	pearson	1	Ttest_pvalue	Coefficient_of_eigenassay	SVD_pCMs_dplus2CTa	NoPrepr	SVD	518	T400_RNCT_no2-NT5	N	Kept components	RNCT
Drug	Monoclonal_antibody	T400_RNCT_no2	Cell_line.NT5	Plate.99	TRIM23	0.7	-0.0481517029196671	pearson	1	Ttest_pvalue	Coefficient_of_eigenassay	SVD_pCMs_dplus2CTa	NoPrepr	SVD	1279	T400_RNCT_no2-NT5	N	Kept components	RNCT
Drug	Monoclonal_antibody	T400_RNCT_no2	Cell_line.NT5	Plate.99	TRIM24	0.7	0.0253446930470207	pearson	1	Ttest_pvalue	Coefficient_of_eigenassay	SVD_pCMs_dplus2CTa	NoPrepr	SVD	4506	T400_RNCT_no2-NT5	N	Kept components	RNCT
Drug	Monoclonal_antibody	T400_RNCT_no2	Cell_line.NT5	Plate.99	TRIM25	0.7	-0.0132691261101888	pearson	1	Ttest_pvalue	Coefficient_of_eigenassay	SVD_pCMs_dplus2CTa	NoPrepr	SVD	8495	T400_RNCT_no2-NT5	N	Kept components	RNCT
Drug	Monoclonal_antibody	T400_RNCT_no2	Cell_line.NT5	Plate.99	TRIM28	0.7	-0.00687756463404114	pearson	1	Ttest_pvalue	Coefficient_of_eigenassay	SVD_pCMs_dplus2CTa	NoPrepr	SVD	11509	T400_RNCT_no2-NT5	N	Kept components	RNCT
Drug	Monoclonal_antibody	T400_RNCT_no2	Cell_line.NT5	Plate.99	TRIM3	0.7	0.00470811880081726	pearson	1	Ttest_pvalue	Coefficient_of_eigenassay	SVD_pCMs_dplus2CTa	NoPrepr	SVD	12661	T400_RNCT_no2-NT5	N	Kept components	RNCT
Drug	Monoclonal_antibody	T400_RNCT_no2	Cell_line.NT5	Plate.99	TRIM32	0.7	0.00891230427223539	pearson	1	Ttest_pvalue	Coefficient_of_eigenassay	SVD_pCMs_dplus2CTa	NoPrepr	SVD	10525	T400_RNCT_no2-NT5	N	Kept components	RNCT
Drug	Monoclonal_antibody	T400_RNCT_no2	Cell_line.NT5	Plate.99	TRIM33	0.7	-0.00369036742915466	pearson	1	Ttest_pvalue	Coefficient_of_eigenassay	SVD_pCMs_dplus2CTa	NoPrepr	SVD	13199	T400_RNCT_no2-NT5	N	Kept components	RNCT
Drug	Monoclonal_antibody	T400_RNCT_no2	Cell_line.NT5	Plate.99	TRIM35	0.7	-0.0220939261445405	pearson	1	Ttest_pvalue	Coefficient_of_eigenassay	SVD_pCMs_dplus2CTa	NoPrepr	SVD	5398	T400_RNCT_no2-NT5	N	Kept components	RNCT
Drug	Monoclonal_antibody	T400_RNCT_no2	Cell_line.NT5	Plate.99	TRIM36	0.7	-0.0295294945407459	pearson	1	Ttest_pvalue	Coefficient_of_eigenassay	SVD_pCMs_dplus2CTa	NoPrepr	SVD	3612	T400_RNCT_no2-NT5	N	Kept components	RNCT
Drug	Monoclonal_antibody	T400_RNCT_no2	Cell_line.NT5	Plate.99	TRIM37	0.7	-0.00051228017784098	pearson	1	Ttest_pvalue	Coefficient_of_eigenassay	SVD_pCMs_dplus2CTa	NoPrepr	SVD	15003	T400_RNCT_no2-NT5	N	Kept components	RNCT
Drug	Monoclonal_antibody	T400_RNCT_no2	Cell_line.NT5	Plate.99	TRIM38	0.7	0.0456799372067771	pearson	1	Ttest_pvalue	Coefficient_of_eigenassay	SVD_pCMs_dplus2CTa	NoPrepr	SVD	1479	T400_RNCT_no2-NT5	N	Kept components	RNCT
Drug	Monoclonal_antibody	T400_RNCT_no2	Cell_line.NT5	Plate.99	TRIM4	0.7	-0.0433647073793113	pearson	1	Ttest_pvalue	Coefficient_of_eigenassay	SVD_pCMs_dplus2CTa	NoPrepr	SVD	1688	T400_RNCT_no2-NT5	N	Kept components	RNCT
Drug	Monoclonal_antibody	T400_RNCT_no2	Cell_line.NT5	Plate.99	TRIM41	0.7	0.0110400046230929	pearson	1	Ttest_pvalue	Coefficient_of_eigenassay	SVD_pCMs_dplus2CTa	NoPrepr	SVD	9496	T400_RNCT_no2-NT5	N	Kept components	RNCT
Drug	Monoclonal_antibody	T400_RNCT_no2	Cell_line.NT5	Plate.99	TRIM44	0.7	-0.0119108915366131	pearson	1	Ttest_pvalue	Coefficient_of_eigenassay	SVD_pCMs_dplus2CTa	NoPrepr	SVD	9120	T400_RNCT_no2-NT5	N	Kept components	RNCT
Drug	Monoclonal_antibody	T400_RNCT_no2	Cell_line.NT5	Plate.99	TRIM45	0.7	0.023226773716875	pearson	1	Ttest_pvalue	Coefficient_of_eigenassay	SVD_pCMs_dplus2CTa	NoPrepr	SVD	5081	T400_RNCT_no2-NT5	N	Kept components	RNCT
Drug	Monoclonal_antibody	T400_RNCT_no2	Cell_line.NT5	Plate.99	TRIM46	0.7	0.0249922551324915	pearson	1	Ttest_pvalue	Coefficient_of_eigenassay	SVD_pCMs_dplus2CTa	NoPrepr	SVD	4600	T400_RNCT_no2-NT5	N	Kept components	RNCT
Drug	Monoclonal_antibody	T400_RNCT_no2	Cell_line.NT5	Plate.99	TRIM47	0.7	-0.00138541742833763	pearson	1	Ttest_pvalue	Coefficient_of_eigenassay	SVD_pCMs_dplus2CTa	NoPrepr	SVD	14483	T400_RNCT_no2-NT5	N	Kept components	RNCT
Drug	Monoclonal_antibody	T400_RNCT_no2	Cell_line.NT5	Plate.99	TRIM5	0.7	0.0129136715760204	pearson	1	Ttest_pvalue	Coefficient_of_eigenassay	SVD_pCMs_dplus2CTa	NoPrepr	SVD	8641	T400_RNCT_no2-NT5	N	Kept components	RNCT
Drug	Monoclonal_antibody	T400_RNCT_no2	Cell_line.NT5	Plate.99	TRIM52	0.7	-0.00122278359406531	pearson	1	Ttest_pvalue	Coefficient_of_eigenassay	SVD_pCMs_dplus2CTa	NoPrepr	SVD	14581	T400_RNCT_no2-NT5	N	Kept components	RNCT
Drug	Monoclonal_antibody	T400_RNCT_no2	Cell_line.NT5	Plate.99	TRIM54	0.7	0.00626339379104874	pearson	1	Ttest_pvalue	Coefficient_of_eigenassay	SVD_pCMs_dplus2CTa	NoPrepr	SVD	11844	T400_RNCT_no2-NT5	N	Kept components	RNCT
Drug	Monoclonal_antibody	T400_RNCT_no2	Cell_line.NT5	Plate.99	TRIM55	0.7	-0.00896831395351832	pearson	1	Ttest_pvalue	Coefficient_of_eigenassay	SVD_pCMs_dplus2CTa	NoPrepr	SVD	10493	T400_RNCT_no2-NT5	N	Kept components	RNCT
Drug	Monoclonal_antibody	T400_RNCT_no2	Cell_line.NT5	Plate.99	TRIM56	0.7	-0.00166848002069032	pearson	1	Ttest_pvalue	Coefficient_of_eigenassay	SVD_pCMs_dplus2CTa	NoPrepr	SVD	14305	T400_RNCT_no2-NT5	N	Kept components	RNCT
Drug	Monoclonal_antibody	T400_RNCT_no2	Cell_line.NT5	Plate.99	TRIM58	0.7	-0.0356290432462196	pearson	1	Ttest_pvalue	Coefficient_of_eigenassay	SVD_pCMs_dplus2CTa	NoPrepr	SVD	2581	T400_RNCT_no2-NT5	N	Kept components	RNCT
Drug	Monoclonal_antibody	T400_RNCT_no2	Cell_line.NT5	Plate.99	TRIM59	0.7	-0.00599002638406494	pearson	1	Ttest_pvalue	Coefficient_of_eigenassay	SVD_pCMs_dplus2CTa	NoPrepr	SVD	11992	T400_RNCT_no2-NT5	N	Kept components	RNCT
Drug	Monoclonal_antibody	T400_RNCT_no2	Cell_line.NT5	Plate.99	TRIM6	0.7	0.0543887674799877	pearson	1	Ttest_pvalue	Coefficient_of_eigenassay	SVD_pCMs_dplus2CTa	NoPrepr	SVD	969	T400_RNCT_no2-NT5	N	Kept components	RNCT
Drug	Monoclonal_antibody	T400_RNCT_no2	Cell_line.NT5	Plate.99	TRIM62	0.7	0.0149048049420805	pearson	1	Ttest_pvalue	Coefficient_of_eigenassay	SVD_pCMs_dplus2CTa	NoPrepr	SVD	7853	T400_RNCT_no2-NT5	N	Kept components	RNCT
Drug	Monoclonal_antibody	T400_RNCT_no2	Cell_line.NT5	Plate.99	TRIM63	0.7	0.00459496616498445	pearson	1	Ttest_pvalue	Coefficient_of_eigenassay	SVD_pCMs_dplus2CTa	NoPrepr	SVD	12717	T400_RNCT_no2-NT5	N	Kept components	RNCT
Drug	Monoclonal_antibody	T400_RNCT_no2	Cell_line.NT5	Plate.99	TRIM65	0.7	-0.0086922928346426	pearson	1	Ttest_pvalue	Coefficient_of_eigenassay	SVD_pCMs_dplus2CTa	NoPrepr	SVD	10626	T400_RNCT_no2-NT5	N	Kept components	RNCT
Drug	Monoclonal_antibody	T400_RNCT_no2	Cell_line.NT5	Plate.99	TRIM66	0.7	-0.0337142747485288	pearson	1	Ttest_pvalue	Coefficient_of_eigenassay	SVD_pCMs_dplus2CTa	NoPrepr	SVD	2880	T400_RNCT_no2-NT5	N	Kept components	RNCT
Drug	Monoclonal_antibody	T400_RNCT_no2	Cell_line.NT5	Plate.99	TRIM67	0.7	0.0451498873949446	pearson	1	Ttest_pvalue	Coefficient_of_eigenassay	SVD_pCMs_dplus2CTa	NoPrepr	SVD	1524	T400_RNCT_no2-NT5	N	Kept components	RNCT
Drug	Monoclonal_antibody	T400_RNCT_no2	Cell_line.NT5	Plate.99	TRIM68	0.7	-0.0217792789763156	pearson	1	Ttest_pvalue	Coefficient_of_eigenassay	SVD_pCMs_dplus2CTa	NoPrepr	SVD	5488	T400_RNCT_no2-NT5	N	Kept components	RNCT
Drug	Monoclonal_antibody	T400_RNCT_no2	Cell_line.NT5	Plate.99	TRIM7	0.7	-0.0401786708136935	pearson	1	Ttest_pvalue	Coefficient_of_eigenassay	SVD_pCMs_dplus2CTa	NoPrepr	SVD	1981	T400_RNCT_no2-NT5	N	Kept components	RNCT
Drug	Monoclonal_antibody	T400_RNCT_no2	Cell_line.NT5	Plate.99	TRIM71	0.7	0.00321437684468838	pearson	1	Ttest_pvalue	Coefficient_of_eigenassay	SVD_pCMs_dplus2CTa	NoPrepr	SVD	13462	T400_RNCT_no2-NT5	N	Kept components	RNCT
Drug	Monoclonal_antibody	T400_RNCT_no2	Cell_line.NT5	Plate.99	TRIM72	0.7	-0.000690442612363384	pearson	1	Ttest_pvalue	Coefficient_of_eigenassay	SVD_pCMs_dplus2CTa	NoPrepr	SVD	14884	T400_RNCT_no2-NT5	N	Kept components	RNCT
Drug	Monoclonal_antibody	T400_RNCT_no2	Cell_line.NT5	Plate.99	TRIM73	0.7	-0.00687257008713315	pearson	1	Ttest_pvalue	Coefficient_of_eigenassay	SVD_pCMs_dplus2CTa	NoPrepr	SVD	11510	T400_RNCT_no2-NT5	N	Kept components	RNCT
Drug	Monoclonal_antibody	T400_RNCT_no2	Cell_line.NT5	Plate.99	TRIM74	0.7	-0.0373322333308555	pearson	1	Ttest_pvalue	Coefficient_of_eigenassay	SVD_pCMs_dplus2CTa	NoPrepr	SVD	2346	T400_RNCT_no2-NT5	N	Kept components	RNCT
Drug	Monoclonal_antibody	T400_RNCT_no2	Cell_line.NT5	Plate.99	TRIM8	0.7	0.000777974907322633	pearson	1	Ttest_pvalue	Coefficient_of_eigenassay	SVD_pCMs_dplus2CTa	NoPrepr	SVD	14822	T400_RNCT_no2-NT5	N	Kept components	RNCT
Drug	Monoclonal_antibody	T400_RNCT_no2	Cell_line.NT5	Plate.99	TRIM9	0.7	-0.011207339899759	pearson	1	Ttest_pvalue	Coefficient_of_eigenassay	SVD_pCMs_dplus2CTa	NoPrepr	SVD	9419	T400_RNCT_no2-NT5	N	Kept components	RNCT
Drug	Monoclonal_antibody	T400_RNCT_no2	Cell_line.NT5	Plate.99	TRIO	0.7	-0.0317921275260176	pearson	1	Ttest_pvalue	Coefficient_of_eigenassay	SVD_pCMs_dplus2CTa	NoPrepr	SVD	3182	T400_RNCT_no2-NT5	N	Kept components	RNCT
Drug	Monoclonal_antibody	T400_RNCT_no2	Cell_line.NT5	Plate.99	TRIOBP	0.7	-0.00617168272695187	pearson	1	Ttest_pvalue	Coefficient_of_eigenassay	SVD_pCMs_dplus2CTa	NoPrepr	SVD	11895	T400_RNCT_no2-NT5	N	Kept components	RNCT
Drug	Monoclonal_antibody	T400_RNCT_no2	Cell_line.NT5	Plate.99	TRIP10	0.7	-0.000809106012976786	pearson	1	Ttest_pvalue	Coefficient_of_eigenassay	SVD_pCMs_dplus2CTa	NoPrepr	SVD	14811	T400_RNCT_no2-NT5	N	Kept components	RNCT
Drug	Monoclonal_antibody	T400_RNCT_no2	Cell_line.NT5	Plate.99	TRIP11	0.7	0.0467975686156781	pearson	1	Ttest_pvalue	Coefficient_of_eigenassay	SVD_pCMs_dplus2CTa	NoPrepr	SVD	1387	T400_RNCT_no2-NT5	N	Kept components	RNCT
Drug	Monoclonal_antibody	T400_RNCT_no2	Cell_line.NT5	Plate.99	TRIP12	0.7	0.00130867008831815	pearson	1	Ttest_pvalue	Coefficient_of_eigenassay	SVD_pCMs_dplus2CTa	NoPrepr	SVD	14528	T400_RNCT_no2-NT5	N	Kept components	RNCT
Drug	Monoclonal_antibody	T400_RNCT_no2	Cell_line.NT5	Plate.99	TRIP13	0.7	-0.0093797535019166	pearson	1	Ttest_pvalue	Coefficient_of_eigenassay	SVD_pCMs_dplus2CTa	NoPrepr	SVD	10297	T400_RNCT_no2-NT5	N	Kept components	RNCT
Drug	Monoclonal_antibody	T400_RNCT_no2	Cell_line.NT5	Plate.99	TRIP4	0.7	0.00119567589366371	pearson	1	Ttest_pvalue	Coefficient_of_eigenassay	SVD_pCMs_dplus2CTa	NoPrepr	SVD	14597	T400_RNCT_no2-NT5	N	Kept components	RNCT
Drug	Monoclonal_antibody	T400_RNCT_no2	Cell_line.NT5	Plate.99	TRIP6	0.7	-0.0429419305258514	pearson	1	Ttest_pvalue	Coefficient_of_eigenassay	SVD_pCMs_dplus2CTa	NoPrepr	SVD	1716	T400_RNCT_no2-NT5	N	Kept components	RNCT
Drug	Monoclonal_antibody	T400_RNCT_no2	Cell_line.NT5	Plate.99	TRIQK	0.7	-0.0219670554951944	pearson	1	Ttest_pvalue	Coefficient_of_eigenassay	SVD_pCMs_dplus2CTa	NoPrepr	SVD	5425	T400_RNCT_no2-NT5	N	Kept components	RNCT
Drug	Monoclonal_antibody	T400_RNCT_no2	Cell_line.NT5	Plate.99	TRIR	0.7	0.00923734966157851	pearson	1	Ttest_pvalue	Coefficient_of_eigenassay	SVD_pCMs_dplus2CTa	NoPrepr	SVD	10364	T400_RNCT_no2-NT5	N	Kept components	RNCT
Drug	Monoclonal_antibody	T400_RNCT_no2	Cell_line.NT5	Plate.99	TRIT1	0.7	-0.0208433368544428	pearson	1	Ttest_pvalue	Coefficient_of_eigenassay	SVD_pCMs_dplus2CTa	NoPrepr	SVD	5776	T400_RNCT_no2-NT5	N	Kept components	RNCT
Drug	Monoclonal_antibody	T400_RNCT_no2	Cell_line.NT5	Plate.99	TRMO	0.7	-0.0160383857059562	pearson	1	Ttest_pvalue	Coefficient_of_eigenassay	SVD_pCMs_dplus2CTa	NoPrepr	SVD	7382	T400_RNCT_no2-NT5	N	Kept components	RNCT
Drug	Monoclonal_antibody	T400_RNCT_no2	Cell_line.NT5	Plate.99	TRMT1	0.7	-0.0231276280345809	pearson	1	Ttest_pvalue	Coefficient_of_eigenassay	SVD_pCMs_dplus2CTa	NoPrepr	SVD	5103	T400_RNCT_no2-NT5	N	Kept components	RNCT
Drug	Monoclonal_antibody	T400_RNCT_no2	Cell_line.NT5	Plate.99	TRMT10A	0.7	-0.0561105592345988	pearson	1	Ttest_pvalue	Coefficient_of_eigenassay	SVD_pCMs_dplus2CTa	NoPrepr	SVD	888	T400_RNCT_no2-NT5	N	Kept components	RNCT
Drug	Monoclonal_antibody	T400_RNCT_no2	Cell_line.NT5	Plate.99	TRMT10B	0.7	-0.0110418373343847	pearson	1	Ttest_pvalue	Coefficient_of_eigenassay	SVD_pCMs_dplus2CTa	NoPrepr	SVD	9494	T400_RNCT_no2-NT5	N	Kept components	RNCT
Drug	Monoclonal_antibody	T400_RNCT_no2	Cell_line.NT5	Plate.99	TRMT10C	0.7	0.0452967179888589	pearson	1	Ttest_pvalue	Coefficient_of_eigenassay	SVD_pCMs_dplus2CTa	NoPrepr	SVD	1508	T400_RNCT_no2-NT5	N	Kept components	RNCT
Drug	Monoclonal_antibody	T400_RNCT_no2	Cell_line.NT5	Plate.99	TRMT11	0.7	0.0251893826436362	pearson	1	Ttest_pvalue	Coefficient_of_eigenassay	SVD_pCMs_dplus2CTa	NoPrepr	SVD	4544	T400_RNCT_no2-NT5	N	Kept components	RNCT
Drug	Monoclonal_antibody	T400_RNCT_no2	Cell_line.NT5	Plate.99	TRMT112	0.7	-0.0219714096848063	pearson	1	Ttest_pvalue	Coefficient_of_eigenassay	SVD_pCMs_dplus2CTa	NoPrepr	SVD	5423	T400_RNCT_no2-NT5	N	Kept components	RNCT
Drug	Monoclonal_antibody	T400_RNCT_no2	Cell_line.NT5	Plate.99	TRMT12	0.7	-0.00895810973505745	pearson	1	Ttest_pvalue	Coefficient_of_eigenassay	SVD_pCMs_dplus2CTa	NoPrepr	SVD	10499	T400_RNCT_no2-NT5	N	Kept components	RNCT
Drug	Monoclonal_antibody	T400_RNCT_no2	Cell_line.NT5	Plate.99	TRMT13	0.7	0.00424696196777084	pearson	1	Ttest_pvalue	Coefficient_of_eigenassay	SVD_pCMs_dplus2CTa	NoPrepr	SVD	12898	T400_RNCT_no2-NT5	N	Kept components	RNCT
Drug	Monoclonal_antibody	T400_RNCT_no2	Cell_line.NT5	Plate.99	TRMT1L	0.7	0.00988720375733826	pearson	1	Ttest_pvalue	Coefficient_of_eigenassay	SVD_pCMs_dplus2CTa	NoPrepr	SVD	10040	T400_RNCT_no2-NT5	N	Kept components	RNCT
Drug	Monoclonal_antibody	T400_RNCT_no2	Cell_line.NT5	Plate.99	TRMT2A	0.7	-0.0218700865451006	pearson	1	Ttest_pvalue	Coefficient_of_eigenassay	SVD_pCMs_dplus2CTa	NoPrepr	SVD	5452	T400_RNCT_no2-NT5	N	Kept components	RNCT
Drug	Monoclonal_antibody	T400_RNCT_no2	Cell_line.NT5	Plate.99	TRMT2B	0.7	-0.0205571678775221	pearson	1	Ttest_pvalue	Coefficient_of_eigenassay	SVD_pCMs_dplus2CTa	NoPrepr	SVD	5872	T400_RNCT_no2-NT5	N	Kept components	RNCT
Drug	Monoclonal_antibody	T400_RNCT_no2	Cell_line.NT5	Plate.99	TRMT44	0.7	-0.0175545113349141	pearson	1	Ttest_pvalue	Coefficient_of_eigenassay	SVD_pCMs_dplus2CTa	NoPrepr	SVD	6859	T400_RNCT_no2-NT5	N	Kept components	RNCT
Drug	Monoclonal_antibody	T400_RNCT_no2	Cell_line.NT5	Plate.99	TRMT5	0.7	-0.0321431514889912	pearson	1	Ttest_pvalue	Coefficient_of_eigenassay	SVD_pCMs_dplus2CTa	NoPrepr	SVD	3128	T400_RNCT_no2-NT5	N	Kept components	RNCT
Drug	Monoclonal_antibody	T400_RNCT_no2	Cell_line.NT5	Plate.99	TRMT6	0.7	0.00136249855508362	pearson	1	Ttest_pvalue	Coefficient_of_eigenassay	SVD_pCMs_dplus2CTa	NoPrepr	SVD	14497	T400_RNCT_no2-NT5	N	Kept components	RNCT
Drug	Monoclonal_antibody	T400_RNCT_no2	Cell_line.NT5	Plate.99	TRMT61A	0.7	0.0151293465226629	pearson	1	Ttest_pvalue	Coefficient_of_eigenassay	SVD_pCMs_dplus2CTa	NoPrepr	SVD	7770	T400_RNCT_no2-NT5	N	Kept components	RNCT
Drug	Monoclonal_antibody	T400_RNCT_no2	Cell_line.NT5	Plate.99	TRMT61B	0.7	0.0123059017608656	pearson	1	Ttest_pvalue	Coefficient_of_eigenassay	SVD_pCMs_dplus2CTa	NoPrepr	SVD	8919	T400_RNCT_no2-NT5	N	Kept components	RNCT
Drug	Monoclonal_antibody	T400_RNCT_no2	Cell_line.NT5	Plate.99	TRMT9B	0.7	0.176905536675562	pearson	1	Ttest_pvalue	Coefficient_of_eigenassay	SVD_pCMs_dplus2CTa	NoPrepr	SVD	19	T400_RNCT_no2-NT5	N	Kept components	RNCT
Drug	Monoclonal_antibody	T400_RNCT_no2	Cell_line.NT5	Plate.99	TRMU	0.7	-0.000794528891657355	pearson	1	Ttest_pvalue	Coefficient_of_eigenassay	SVD_pCMs_dplus2CTa	NoPrepr	SVD	14817	T400_RNCT_no2-NT5	N	Kept components	RNCT
Drug	Monoclonal_antibody	T400_RNCT_no2	Cell_line.NT5	Plate.99	TRNAU1AP	0.7	-0.00419612682723651	pearson	1	Ttest_pvalue	Coefficient_of_eigenassay	SVD_pCMs_dplus2CTa	NoPrepr	SVD	12933	T400_RNCT_no2-NT5	N	Kept components	RNCT
Drug	Monoclonal_antibody	T400_RNCT_no2	Cell_line.NT5	Plate.99	TRNP1	0.7	0.00545994469575127	pearson	1	Ttest_pvalue	Coefficient_of_eigenassay	SVD_pCMs_dplus2CTa	NoPrepr	SVD	12251	T400_RNCT_no2-NT5	N	Kept components	RNCT
Drug	Monoclonal_antibody	T400_RNCT_no2	Cell_line.NT5	Plate.99	TRNT1	0.7	-0.0152926699380534	pearson	1	Ttest_pvalue	Coefficient_of_eigenassay	SVD_pCMs_dplus2CTa	NoPrepr	SVD	7698	T400_RNCT_no2-NT5	N	Kept components	RNCT
Drug	Monoclonal_antibody	T400_RNCT_no2	Cell_line.NT5	Plate.99	TRO	0.7	-0.0164487939334449	pearson	1	Ttest_pvalue	Coefficient_of_eigenassay	SVD_pCMs_dplus2CTa	NoPrepr	SVD	7243	T400_RNCT_no2-NT5	N	Kept components	RNCT
Drug	Monoclonal_antibody	T400_RNCT_no2	Cell_line.NT5	Plate.99	TROAP	0.7	-0.0341673094005534	pearson	1	Ttest_pvalue	Coefficient_of_eigenassay	SVD_pCMs_dplus2CTa	NoPrepr	SVD	2799	T400_RNCT_no2-NT5	N	Kept components	RNCT
Drug	Monoclonal_antibody	T400_RNCT_no2	Cell_line.NT5	Plate.99	TROVE2	0.7	-0.0384377497430965	pearson	1	Ttest_pvalue	Coefficient_of_eigenassay	SVD_pCMs_dplus2CTa	NoPrepr	SVD	2190	T400_RNCT_no2-NT5	N	Kept components	RNCT
Drug	Monoclonal_antibody	T400_RNCT_no2	Cell_line.NT5	Plate.99	TRPA1	0.7	0.0437236706954449	pearson	1	Ttest_pvalue	Coefficient_of_eigenassay	SVD_pCMs_dplus2CTa	NoPrepr	SVD	1653	T400_RNCT_no2-NT5	N	Kept components	RNCT
Drug	Monoclonal_antibody	T400_RNCT_no2	Cell_line.NT5	Plate.99	TRPC1	0.7	-0.0151337534062501	pearson	1	Ttest_pvalue	Coefficient_of_eigenassay	SVD_pCMs_dplus2CTa	NoPrepr	SVD	7766	T400_RNCT_no2-NT5	N	Kept components	RNCT
Drug	Monoclonal_antibody	T400_RNCT_no2	Cell_line.NT5	Plate.99	TRPC3	0.7	0.00781295911818245	pearson	1	Ttest_pvalue	Coefficient_of_eigenassay	SVD_pCMs_dplus2CTa	NoPrepr	SVD	11039	T400_RNCT_no2-NT5	N	Kept components	RNCT
Drug	Monoclonal_antibody	T400_RNCT_no2	Cell_line.NT5	Plate.99	TRPC4	0.7	-0.0377736780078147	pearson	1	Ttest_pvalue	Coefficient_of_eigenassay	SVD_pCMs_dplus2CTa	NoPrepr	SVD	2276	T400_RNCT_no2-NT5	N	Kept components	RNCT
Drug	Monoclonal_antibody	T400_RNCT_no2	Cell_line.NT5	Plate.99	TRPC4AP	0.7	-0.0167851312305934	pearson	1	Ttest_pvalue	Coefficient_of_eigenassay	SVD_pCMs_dplus2CTa	NoPrepr	SVD	7123	T400_RNCT_no2-NT5	N	Kept components	RNCT
Drug	Monoclonal_antibody	T400_RNCT_no2	Cell_line.NT5	Plate.99	TRPC5	0.7	-0.0251175676335012	pearson	1	Ttest_pvalue	Coefficient_of_eigenassay	SVD_pCMs_dplus2CTa	NoPrepr	SVD	4564	T400_RNCT_no2-NT5	N	Kept components	RNCT
Drug	Monoclonal_antibody	T400_RNCT_no2	Cell_line.NT5	Plate.99	TRPC6	0.7	-0.00464097739181764	pearson	1	Ttest_pvalue	Coefficient_of_eigenassay	SVD_pCMs_dplus2CTa	NoPrepr	SVD	12697	T400_RNCT_no2-NT5	N	Kept components	RNCT
Drug	Monoclonal_antibody	T400_RNCT_no2	Cell_line.NT5	Plate.99	TRPM3	0.7	-0.0264183016003791	pearson	1	Ttest_pvalue	Coefficient_of_eigenassay	SVD_pCMs_dplus2CTa	NoPrepr	SVD	4245	T400_RNCT_no2-NT5	N	Kept components	RNCT
Drug	Monoclonal_antibody	T400_RNCT_no2	Cell_line.NT5	Plate.99	TRPM4	0.7	0.00727021686175057	pearson	1	Ttest_pvalue	Coefficient_of_eigenassay	SVD_pCMs_dplus2CTa	NoPrepr	SVD	11303	T400_RNCT_no2-NT5	N	Kept components	RNCT
Drug	Monoclonal_antibody	T400_RNCT_no2	Cell_line.NT5	Plate.99	TRPM5	0.7	-0.00290998030759449	pearson	1	Ttest_pvalue	Coefficient_of_eigenassay	SVD_pCMs_dplus2CTa	NoPrepr	SVD	13612	T400_RNCT_no2-NT5	N	Kept components	RNCT
Drug	Monoclonal_antibody	T400_RNCT_no2	Cell_line.NT5	Plate.99	TRPM7	0.7	0.0175918225184908	pearson	1	Ttest_pvalue	Coefficient_of_eigenassay	SVD_pCMs_dplus2CTa	NoPrepr	SVD	6841	T400_RNCT_no2-NT5	N	Kept components	RNCT
Drug	Monoclonal_antibody	T400_RNCT_no2	Cell_line.NT5	Plate.99	TRPM8	0.7	0.0102536539883393	pearson	1	Ttest_pvalue	Coefficient_of_eigenassay	SVD_pCMs_dplus2CTa	NoPrepr	SVD	9877	T400_RNCT_no2-NT5	N	Kept components	RNCT
Drug	Monoclonal_antibody	T400_RNCT_no2	Cell_line.NT5	Plate.99	TRPS1	0.7	-0.00836697632641751	pearson	1	Ttest_pvalue	Coefficient_of_eigenassay	SVD_pCMs_dplus2CTa	NoPrepr	SVD	10765	T400_RNCT_no2-NT5	N	Kept components	RNCT
Drug	Monoclonal_antibody	T400_RNCT_no2	Cell_line.NT5	Plate.99	TRPT1	0.7	0.00878098241590931	pearson	1	Ttest_pvalue	Coefficient_of_eigenassay	SVD_pCMs_dplus2CTa	NoPrepr	SVD	10587	T400_RNCT_no2-NT5	N	Kept components	RNCT
Drug	Monoclonal_antibody	T400_RNCT_no2	Cell_line.NT5	Plate.99	TRPV1	0.7	-0.0331405146865612	pearson	1	Ttest_pvalue	Coefficient_of_eigenassay	SVD_pCMs_dplus2CTa	NoPrepr	SVD	2965	T400_RNCT_no2-NT5	N	Kept components	RNCT
Drug	Monoclonal_antibody	T400_RNCT_no2	Cell_line.NT5	Plate.99	TRPV2	0.7	0.0160228292896275	pearson	1	Ttest_pvalue	Coefficient_of_eigenassay	SVD_pCMs_dplus2CTa	NoPrepr	SVD	7392	T400_RNCT_no2-NT5	N	Kept components	RNCT
Drug	Monoclonal_antibody	T400_RNCT_no2	Cell_line.NT5	Plate.99	TRPV3	0.7	0.00408322152871265	pearson	1	Ttest_pvalue	Coefficient_of_eigenassay	SVD_pCMs_dplus2CTa	NoPrepr	SVD	12985	T400_RNCT_no2-NT5	N	Kept components	RNCT
Drug	Monoclonal_antibody	T400_RNCT_no2	Cell_line.NT5	Plate.99	TRPV4	0.7	0.0492453070783303	pearson	1	Ttest_pvalue	Coefficient_of_eigenassay	SVD_pCMs_dplus2CTa	NoPrepr	SVD	1217	T400_RNCT_no2-NT5	N	Kept components	RNCT
Drug	Monoclonal_antibody	T400_RNCT_no2	Cell_line.NT5	Plate.99	TRRAP	0.7	0.00155709067736666	pearson	1	Ttest_pvalue	Coefficient_of_eigenassay	SVD_pCMs_dplus2CTa	NoPrepr	SVD	14379	T400_RNCT_no2-NT5	N	Kept components	RNCT
Drug	Monoclonal_antibody	T400_RNCT_no2	Cell_line.NT5	Plate.99	TRUB1	0.7	-0.0209876004676706	pearson	1	Ttest_pvalue	Coefficient_of_eigenassay	SVD_pCMs_dplus2CTa	NoPrepr	SVD	5734	T400_RNCT_no2-NT5	N	Kept components	RNCT
Drug	Monoclonal_antibody	T400_RNCT_no2	Cell_line.NT5	Plate.99	TRUB2	0.7	-0.00703067099238089	pearson	1	Ttest_pvalue	Coefficient_of_eigenassay	SVD_pCMs_dplus2CTa	NoPrepr	SVD	11427	T400_RNCT_no2-NT5	N	Kept components	RNCT
Drug	Monoclonal_antibody	T400_RNCT_no2	Cell_line.NT5	Plate.99	TSACC	0.7	-0.0144235404238692	pearson	1	Ttest_pvalue	Coefficient_of_eigenassay	SVD_pCMs_dplus2CTa	NoPrepr	SVD	8044	T400_RNCT_no2-NT5	N	Kept components	RNCT
Drug	Monoclonal_antibody	T400_RNCT_no2	Cell_line.NT5	Plate.99	TSC1	0.7	-0.00377642153145648	pearson	1	Ttest_pvalue	Coefficient_of_eigenassay	SVD_pCMs_dplus2CTa	NoPrepr	SVD	13156	T400_RNCT_no2-NT5	N	Kept components	RNCT
Drug	Monoclonal_antibody	T400_RNCT_no2	Cell_line.NT5	Plate.99	TSC2	0.7	-0.00125406902761446	pearson	1	Ttest_pvalue	Coefficient_of_eigenassay	SVD_pCMs_dplus2CTa	NoPrepr	SVD	14566	T400_RNCT_no2-NT5	N	Kept components	RNCT
Drug	Monoclonal_antibody	T400_RNCT_no2	Cell_line.NT5	Plate.99	TSC22D1	0.7	-0.0093615569614822	pearson	1	Ttest_pvalue	Coefficient_of_eigenassay	SVD_pCMs_dplus2CTa	NoPrepr	SVD	10308	T400_RNCT_no2-NT5	N	Kept components	RNCT
Drug	Monoclonal_antibody	T400_RNCT_no2	Cell_line.NT5	Plate.99	TSC22D2	0.7	0.0165041835271398	pearson	1	Ttest_pvalue	Coefficient_of_eigenassay	SVD_pCMs_dplus2CTa	NoPrepr	SVD	7214	T400_RNCT_no2-NT5	N	Kept components	RNCT
Drug	Monoclonal_antibody	T400_RNCT_no2	Cell_line.NT5	Plate.99	TSC22D3	0.7	-0.0143904970511736	pearson	1	Ttest_pvalue	Coefficient_of_eigenassay	SVD_pCMs_dplus2CTa	NoPrepr	SVD	8061	T400_RNCT_no2-NT5	N	Kept components	RNCT
Drug	Monoclonal_antibody	T400_RNCT_no2	Cell_line.NT5	Plate.99	TSC22D4	0.7	-0.00456838819883763	pearson	1	Ttest_pvalue	Coefficient_of_eigenassay	SVD_pCMs_dplus2CTa	NoPrepr	SVD	12726	T400_RNCT_no2-NT5	N	Kept components	RNCT
Drug	Monoclonal_antibody	T400_RNCT_no2	Cell_line.NT5	Plate.99	TSEN15	0.7	0.00340794361784073	pearson	1	Ttest_pvalue	Coefficient_of_eigenassay	SVD_pCMs_dplus2CTa	NoPrepr	SVD	13366	T400_RNCT_no2-NT5	N	Kept components	RNCT
Drug	Monoclonal_antibody	T400_RNCT_no2	Cell_line.NT5	Plate.99	TSEN2	0.7	-0.0232386310099347	pearson	1	Ttest_pvalue	Coefficient_of_eigenassay	SVD_pCMs_dplus2CTa	NoPrepr	SVD	5079	T400_RNCT_no2-NT5	N	Kept components	RNCT
Drug	Monoclonal_antibody	T400_RNCT_no2	Cell_line.NT5	Plate.99	TSEN54	0.7	0.0165974011248906	pearson	1	Ttest_pvalue	Coefficient_of_eigenassay	SVD_pCMs_dplus2CTa	NoPrepr	SVD	7189	T400_RNCT_no2-NT5	N	Kept components	RNCT
Drug	Monoclonal_antibody	T400_RNCT_no2	Cell_line.NT5	Plate.99	TSFM	0.7	-0.0469205896538942	pearson	1	Ttest_pvalue	Coefficient_of_eigenassay	SVD_pCMs_dplus2CTa	NoPrepr	SVD	1371	T400_RNCT_no2-NT5	N	Kept components	RNCT
Drug	Monoclonal_antibody	T400_RNCT_no2	Cell_line.NT5	Plate.99	TSG101	0.7	-0.0340965737762948	pearson	1	Ttest_pvalue	Coefficient_of_eigenassay	SVD_pCMs_dplus2CTa	NoPrepr	SVD	2812	T400_RNCT_no2-NT5	N	Kept components	RNCT
Drug	Monoclonal_antibody	T400_RNCT_no2	Cell_line.NT5	Plate.99	TSGA10	0.7	-0.00801434142732683	pearson	1	Ttest_pvalue	Coefficient_of_eigenassay	SVD_pCMs_dplus2CTa	NoPrepr	SVD	10943	T400_RNCT_no2-NT5	N	Kept components	RNCT
Drug	Monoclonal_antibody	T400_RNCT_no2	Cell_line.NT5	Plate.99	TSGA10IP	0.7	0.0106782013058414	pearson	1	Ttest_pvalue	Coefficient_of_eigenassay	SVD_pCMs_dplus2CTa	NoPrepr	SVD	9659	T400_RNCT_no2-NT5	N	Kept components	RNCT
Drug	Monoclonal_antibody	T400_RNCT_no2	Cell_line.NT5	Plate.99	TSHR	0.7	-0.0205608097033894	pearson	1	Ttest_pvalue	Coefficient_of_eigenassay	SVD_pCMs_dplus2CTa	NoPrepr	SVD	5871	T400_RNCT_no2-NT5	N	Kept components	RNCT
Drug	Monoclonal_antibody	T400_RNCT_no2	Cell_line.NT5	Plate.99	TSHZ1	0.7	0.00945043959703015	pearson	1	Ttest_pvalue	Coefficient_of_eigenassay	SVD_pCMs_dplus2CTa	NoPrepr	SVD	10269	T400_RNCT_no2-NT5	N	Kept components	RNCT
Drug	Monoclonal_antibody	T400_RNCT_no2	Cell_line.NT5	Plate.99	TSHZ2	0.7	-0.0439765857086055	pearson	1	Ttest_pvalue	Coefficient_of_eigenassay	SVD_pCMs_dplus2CTa	NoPrepr	SVD	1630	T400_RNCT_no2-NT5	N	Kept components	RNCT
Drug	Monoclonal_antibody	T400_RNCT_no2	Cell_line.NT5	Plate.99	TSHZ3	0.7	0.0240405696368451	pearson	1	Ttest_pvalue	Coefficient_of_eigenassay	SVD_pCMs_dplus2CTa	NoPrepr	SVD	4860	T400_RNCT_no2-NT5	N	Kept components	RNCT
Drug	Monoclonal_antibody	T400_RNCT_no2	Cell_line.NT5	Plate.99	TSKU	0.7	0.00191545955349782	pearson	1	Ttest_pvalue	Coefficient_of_eigenassay	SVD_pCMs_dplus2CTa	NoPrepr	SVD	14144	T400_RNCT_no2-NT5	N	Kept components	RNCT
Drug	Monoclonal_antibody	T400_RNCT_no2	Cell_line.NT5	Plate.99	TSLP	0.7	-0.0707051245189314	pearson	1	Ttest_pvalue	Coefficient_of_eigenassay	SVD_pCMs_dplus2CTa	NoPrepr	SVD	438	T400_RNCT_no2-NT5	N	Kept components	RNCT
Drug	Monoclonal_antibody	T400_RNCT_no2	Cell_line.NT5	Plate.99	TSN	0.7	-0.0196611632764095	pearson	1	Ttest_pvalue	Coefficient_of_eigenassay	SVD_pCMs_dplus2CTa	NoPrepr	SVD	6162	T400_RNCT_no2-NT5	N	Kept components	RNCT
Drug	Monoclonal_antibody	T400_RNCT_no2	Cell_line.NT5	Plate.99	TSNARE1	0.7	0.00334427608103403	pearson	1	Ttest_pvalue	Coefficient_of_eigenassay	SVD_pCMs_dplus2CTa	NoPrepr	SVD	13397	T400_RNCT_no2-NT5	N	Kept components	RNCT
Drug	Monoclonal_antibody	T400_RNCT_no2	Cell_line.NT5	Plate.99	TSNAX	0.7	-0.00474321413036289	pearson	1	Ttest_pvalue	Coefficient_of_eigenassay	SVD_pCMs_dplus2CTa	NoPrepr	SVD	12643	T400_RNCT_no2-NT5	N	Kept components	RNCT
Drug	Monoclonal_antibody	T400_RNCT_no2	Cell_line.NT5	Plate.99	TSNAXIP1	0.7	0.0334802020854804	pearson	1	Ttest_pvalue	Coefficient_of_eigenassay	SVD_pCMs_dplus2CTa	NoPrepr	SVD	2922	T400_RNCT_no2-NT5	N	Kept components	RNCT
Drug	Monoclonal_antibody	T400_RNCT_no2	Cell_line.NT5	Plate.99	TSPAN1	0.7	-0.0151839230660249	pearson	1	Ttest_pvalue	Coefficient_of_eigenassay	SVD_pCMs_dplus2CTa	NoPrepr	SVD	7743	T400_RNCT_no2-NT5	N	Kept components	RNCT
Drug	Monoclonal_antibody	T400_RNCT_no2	Cell_line.NT5	Plate.99	TSPAN10	0.7	0.0144055325178885	pearson	1	Ttest_pvalue	Coefficient_of_eigenassay	SVD_pCMs_dplus2CTa	NoPrepr	SVD	8054	T400_RNCT_no2-NT5	N	Kept components	RNCT
Drug	Monoclonal_antibody	T400_RNCT_no2	Cell_line.NT5	Plate.99	TSPAN11	0.7	0.0125703328986786	pearson	1	Ttest_pvalue	Coefficient_of_eigenassay	SVD_pCMs_dplus2CTa	NoPrepr	SVD	8797	T400_RNCT_no2-NT5	N	Kept components	RNCT
Drug	Monoclonal_antibody	T400_RNCT_no2	Cell_line.NT5	Plate.99	TSPAN12	0.7	0.0339498539842589	pearson	1	Ttest_pvalue	Coefficient_of_eigenassay	SVD_pCMs_dplus2CTa	NoPrepr	SVD	2840	T400_RNCT_no2-NT5	N	Kept components	RNCT
Drug	Monoclonal_antibody	T400_RNCT_no2	Cell_line.NT5	Plate.99	TSPAN13	0.7	-0.0138752179950371	pearson	1	Ttest_pvalue	Coefficient_of_eigenassay	SVD_pCMs_dplus2CTa	NoPrepr	SVD	8272	T400_RNCT_no2-NT5	N	Kept components	RNCT
Drug	Monoclonal_antibody	T400_RNCT_no2	Cell_line.NT5	Plate.99	TSPAN14	0.7	-0.00442193262980891	pearson	1	Ttest_pvalue	Coefficient_of_eigenassay	SVD_pCMs_dplus2CTa	NoPrepr	SVD	12809	T400_RNCT_no2-NT5	N	Kept components	RNCT
Drug	Monoclonal_antibody	T400_RNCT_no2	Cell_line.NT5	Plate.99	TSPAN15	0.7	-0.0354617353802107	pearson	1	Ttest_pvalue	Coefficient_of_eigenassay	SVD_pCMs_dplus2CTa	NoPrepr	SVD	2606	T400_RNCT_no2-NT5	N	Kept components	RNCT
Drug	Monoclonal_antibody	T400_RNCT_no2	Cell_line.NT5	Plate.99	TSPAN17	0.7	0.0242675528294639	pearson	1	Ttest_pvalue	Coefficient_of_eigenassay	SVD_pCMs_dplus2CTa	NoPrepr	SVD	4798	T400_RNCT_no2-NT5	N	Kept components	RNCT
Drug	Monoclonal_antibody	T400_RNCT_no2	Cell_line.NT5	Plate.99	TSPAN18	0.7	-0.0098507156191412	pearson	1	Ttest_pvalue	Coefficient_of_eigenassay	SVD_pCMs_dplus2CTa	NoPrepr	SVD	10066	T400_RNCT_no2-NT5	N	Kept components	RNCT
Drug	Monoclonal_antibody	T400_RNCT_no2	Cell_line.NT5	Plate.99	TSPAN19	0.7	-0.0200165749836636	pearson	1	Ttest_pvalue	Coefficient_of_eigenassay	SVD_pCMs_dplus2CTa	NoPrepr	SVD	6051	T400_RNCT_no2-NT5	N	Kept components	RNCT
Drug	Monoclonal_antibody	T400_RNCT_no2	Cell_line.NT5	Plate.99	TSPAN2	0.7	-0.0280416126500588	pearson	1	Ttest_pvalue	Coefficient_of_eigenassay	SVD_pCMs_dplus2CTa	NoPrepr	SVD	3914	T400_RNCT_no2-NT5	N	Kept components	RNCT
Drug	Monoclonal_antibody	T400_RNCT_no2	Cell_line.NT5	Plate.99	TSPAN3	0.7	-0.0114431444787331	pearson	1	Ttest_pvalue	Coefficient_of_eigenassay	SVD_pCMs_dplus2CTa	NoPrepr	SVD	9324	T400_RNCT_no2-NT5	N	Kept components	RNCT
Drug	Monoclonal_antibody	T400_RNCT_no2	Cell_line.NT5	Plate.99	TSPAN31	0.7	-0.0137617962909235	pearson	1	Ttest_pvalue	Coefficient_of_eigenassay	SVD_pCMs_dplus2CTa	NoPrepr	SVD	8304	T400_RNCT_no2-NT5	N	Kept components	RNCT
Drug	Monoclonal_antibody	T400_RNCT_no2	Cell_line.NT5	Plate.99	TSPAN32	0.7	-0.00864484152664905	pearson	1	Ttest_pvalue	Coefficient_of_eigenassay	SVD_pCMs_dplus2CTa	NoPrepr	SVD	10642	T400_RNCT_no2-NT5	N	Kept components	RNCT
Drug	Monoclonal_antibody	T400_RNCT_no2	Cell_line.NT5	Plate.99	TSPAN33	0.7	-0.00759132209631548	pearson	1	Ttest_pvalue	Coefficient_of_eigenassay	SVD_pCMs_dplus2CTa	NoPrepr	SVD	11141	T400_RNCT_no2-NT5	N	Kept components	RNCT
Drug	Monoclonal_antibody	T400_RNCT_no2	Cell_line.NT5	Plate.99	TSPAN4	0.7	0.00394349868576545	pearson	1	Ttest_pvalue	Coefficient_of_eigenassay	SVD_pCMs_dplus2CTa	NoPrepr	SVD	13063	T400_RNCT_no2-NT5	N	Kept components	RNCT
Drug	Monoclonal_antibody	T400_RNCT_no2	Cell_line.NT5	Plate.99	TSPAN5	0.7	-0.0118552946035195	pearson	1	Ttest_pvalue	Coefficient_of_eigenassay	SVD_pCMs_dplus2CTa	NoPrepr	SVD	9140	T400_RNCT_no2-NT5	N	Kept components	RNCT
Drug	Monoclonal_antibody	T400_RNCT_no2	Cell_line.NT5	Plate.99	TSPAN6	0.7	-0.00272392770822098	pearson	1	Ttest_pvalue	Coefficient_of_eigenassay	SVD_pCMs_dplus2CTa	NoPrepr	SVD	13717	T400_RNCT_no2-NT5	N	Kept components	RNCT
Drug	Monoclonal_antibody	T400_RNCT_no2	Cell_line.NT5	Plate.99	TSPAN7	0.7	-0.123258349130671	pearson	1	Ttest_pvalue	Coefficient_of_eigenassay	SVD_pCMs_dplus2CTa	NoPrepr	SVD	67	T400_RNCT_no2-NT5	N	Kept components	RNCT
Drug	Monoclonal_antibody	T400_RNCT_no2	Cell_line.NT5	Plate.99	TSPAN8	0.7	-0.00550277764412877	pearson	1	Ttest_pvalue	Coefficient_of_eigenassay	SVD_pCMs_dplus2CTa	NoPrepr	SVD	12236	T400_RNCT_no2-NT5	N	Kept components	RNCT
Drug	Monoclonal_antibody	T400_RNCT_no2	Cell_line.NT5	Plate.99	TSPAN9	0.7	0.00779018853384341	pearson	1	Ttest_pvalue	Coefficient_of_eigenassay	SVD_pCMs_dplus2CTa	NoPrepr	SVD	11048	T400_RNCT_no2-NT5	N	Kept components	RNCT
Drug	Monoclonal_antibody	T400_RNCT_no2	Cell_line.NT5	Plate.99	TSPEAR	0.7	-0.0385469710492062	pearson	1	Ttest_pvalue	Coefficient_of_eigenassay	SVD_pCMs_dplus2CTa	NoPrepr	SVD	2176	T400_RNCT_no2-NT5	N	Kept components	RNCT
Drug	Monoclonal_antibody	T400_RNCT_no2	Cell_line.NT5	Plate.99	TSPO	0.7	0.0453996682543068	pearson	1	Ttest_pvalue	Coefficient_of_eigenassay	SVD_pCMs_dplus2CTa	NoPrepr	SVD	1495	T400_RNCT_no2-NT5	N	Kept components	RNCT
Drug	Monoclonal_antibody	T400_RNCT_no2	Cell_line.NT5	Plate.99	TSPOAP1	0.7	-0.0331897747666209	pearson	1	Ttest_pvalue	Coefficient_of_eigenassay	SVD_pCMs_dplus2CTa	NoPrepr	SVD	2961	T400_RNCT_no2-NT5	N	Kept components	RNCT
Drug	Monoclonal_antibody	T400_RNCT_no2	Cell_line.NT5	Plate.99	TSPYL1	0.7	0.00582505131942567	pearson	1	Ttest_pvalue	Coefficient_of_eigenassay	SVD_pCMs_dplus2CTa	NoPrepr	SVD	12065	T400_RNCT_no2-NT5	N	Kept components	RNCT
Drug	Monoclonal_antibody	T400_RNCT_no2	Cell_line.NT5	Plate.99	TSPYL2	0.7	0.0310537749877973	pearson	1	Ttest_pvalue	Coefficient_of_eigenassay	SVD_pCMs_dplus2CTa	NoPrepr	SVD	3320	T400_RNCT_no2-NT5	N	Kept components	RNCT
Drug	Monoclonal_antibody	T400_RNCT_no2	Cell_line.NT5	Plate.99	TSPYL4	0.7	0.0210075842165097	pearson	1	Ttest_pvalue	Coefficient_of_eigenassay	SVD_pCMs_dplus2CTa	NoPrepr	SVD	5728	T400_RNCT_no2-NT5	N	Kept components	RNCT
Drug	Monoclonal_antibody	T400_RNCT_no2	Cell_line.NT5	Plate.99	TSPYL5	0.7	0.00641838285173977	pearson	1	Ttest_pvalue	Coefficient_of_eigenassay	SVD_pCMs_dplus2CTa	NoPrepr	SVD	11757	T400_RNCT_no2-NT5	N	Kept components	RNCT
Drug	Monoclonal_antibody	T400_RNCT_no2	Cell_line.NT5	Plate.99	TSPYL6	0.7	0.0271511984772824	pearson	1	Ttest_pvalue	Coefficient_of_eigenassay	SVD_pCMs_dplus2CTa	NoPrepr	SVD	4086	T400_RNCT_no2-NT5	N	Kept components	RNCT
Drug	Monoclonal_antibody	T400_RNCT_no2	Cell_line.NT5	Plate.99	TSR1	0.7	0.0154626401372257	pearson	1	Ttest_pvalue	Coefficient_of_eigenassay	SVD_pCMs_dplus2CTa	NoPrepr	SVD	7619	T400_RNCT_no2-NT5	N	Kept components	RNCT
Drug	Monoclonal_antibody	T400_RNCT_no2	Cell_line.NT5	Plate.99	TSR2	0.7	-0.0329990152724487	pearson	1	Ttest_pvalue	Coefficient_of_eigenassay	SVD_pCMs_dplus2CTa	NoPrepr	SVD	2987	T400_RNCT_no2-NT5	N	Kept components	RNCT
Drug	Monoclonal_antibody	T400_RNCT_no2	Cell_line.NT5	Plate.99	TSR3	0.7	-0.00251292349367187	pearson	1	Ttest_pvalue	Coefficient_of_eigenassay	SVD_pCMs_dplus2CTa	NoPrepr	SVD	13811	T400_RNCT_no2-NT5	N	Kept components	RNCT
Drug	Monoclonal_antibody	T400_RNCT_no2	Cell_line.NT5	Plate.99	TSSC4	0.7	-0.0174349017699972	pearson	1	Ttest_pvalue	Coefficient_of_eigenassay	SVD_pCMs_dplus2CTa	NoPrepr	SVD	6905	T400_RNCT_no2-NT5	N	Kept components	RNCT
Drug	Monoclonal_antibody	T400_RNCT_no2	Cell_line.NT5	Plate.99	TSSK1B	0.7	0.105836595958765	pearson	1	Ttest_pvalue	Coefficient_of_eigenassay	SVD_pCMs_dplus2CTa	NoPrepr	SVD	124	T400_RNCT_no2-NT5	N	Kept components	RNCT
Drug	Monoclonal_antibody	T400_RNCT_no2	Cell_line.NT5	Plate.99	TSSK3	0.7	0.0471247352054854	pearson	1	Ttest_pvalue	Coefficient_of_eigenassay	SVD_pCMs_dplus2CTa	NoPrepr	SVD	1353	T400_RNCT_no2-NT5	N	Kept components	RNCT
Drug	Monoclonal_antibody	T400_RNCT_no2	Cell_line.NT5	Plate.99	TSSK4	0.7	0.00312298698741545	pearson	1	Ttest_pvalue	Coefficient_of_eigenassay	SVD_pCMs_dplus2CTa	NoPrepr	SVD	13509	T400_RNCT_no2-NT5	N	Kept components	RNCT
Drug	Monoclonal_antibody	T400_RNCT_no2	Cell_line.NT5	Plate.99	TSSK6	0.7	0.062336441103593	pearson	1	Ttest_pvalue	Coefficient_of_eigenassay	SVD_pCMs_dplus2CTa	NoPrepr	SVD	655	T400_RNCT_no2-NT5	N	Kept components	RNCT
Drug	Monoclonal_antibody	T400_RNCT_no2	Cell_line.NT5	Plate.99	TST	0.7	-0.0576965269665852	pearson	1	Ttest_pvalue	Coefficient_of_eigenassay	SVD_pCMs_dplus2CTa	NoPrepr	SVD	823	T400_RNCT_no2-NT5	N	Kept components	RNCT
Drug	Monoclonal_antibody	T400_RNCT_no2	Cell_line.NT5	Plate.99	TSTA3	0.7	0.000406426343364701	pearson	1	Ttest_pvalue	Coefficient_of_eigenassay	SVD_pCMs_dplus2CTa	NoPrepr	SVD	15081	T400_RNCT_no2-NT5	N	Kept components	RNCT
Drug	Monoclonal_antibody	T400_RNCT_no2	Cell_line.NT5	Plate.99	TSTD1	0.7	-0.0184371568028819	pearson	1	Ttest_pvalue	Coefficient_of_eigenassay	SVD_pCMs_dplus2CTa	NoPrepr	SVD	6558	T400_RNCT_no2-NT5	N	Kept components	RNCT
Drug	Monoclonal_antibody	T400_RNCT_no2	Cell_line.NT5	Plate.99	TSTD2	0.7	0.0289727657846612	pearson	1	Ttest_pvalue	Coefficient_of_eigenassay	SVD_pCMs_dplus2CTa	NoPrepr	SVD	3730	T400_RNCT_no2-NT5	N	Kept components	RNCT
Drug	Monoclonal_antibody	T400_RNCT_no2	Cell_line.NT5	Plate.99	TSTD3	0.7	-0.0245229940716511	pearson	1	Ttest_pvalue	Coefficient_of_eigenassay	SVD_pCMs_dplus2CTa	NoPrepr	SVD	4727	T400_RNCT_no2-NT5	N	Kept components	RNCT
Drug	Monoclonal_antibody	T400_RNCT_no2	Cell_line.NT5	Plate.99	TTBK1	0.7	0.0616195906712703	pearson	1	Ttest_pvalue	Coefficient_of_eigenassay	SVD_pCMs_dplus2CTa	NoPrepr	SVD	675	T400_RNCT_no2-NT5	N	Kept components	RNCT
Drug	Monoclonal_antibody	T400_RNCT_no2	Cell_line.NT5	Plate.99	TTBK2	0.7	0.00463026271961945	pearson	1	Ttest_pvalue	Coefficient_of_eigenassay	SVD_pCMs_dplus2CTa	NoPrepr	SVD	12702	T400_RNCT_no2-NT5	N	Kept components	RNCT
Drug	Monoclonal_antibody	T400_RNCT_no2	Cell_line.NT5	Plate.99	TTC1	0.7	-0.00175015718051661	pearson	1	Ttest_pvalue	Coefficient_of_eigenassay	SVD_pCMs_dplus2CTa	NoPrepr	SVD	14255	T400_RNCT_no2-NT5	N	Kept components	RNCT
Drug	Monoclonal_antibody	T400_RNCT_no2	Cell_line.NT5	Plate.99	TTC12	0.7	0.0163517417205229	pearson	1	Ttest_pvalue	Coefficient_of_eigenassay	SVD_pCMs_dplus2CTa	NoPrepr	SVD	7270	T400_RNCT_no2-NT5	N	Kept components	RNCT
Drug	Monoclonal_antibody	T400_RNCT_no2	Cell_line.NT5	Plate.99	TTC13	0.7	-0.0154007849826352	pearson	1	Ttest_pvalue	Coefficient_of_eigenassay	SVD_pCMs_dplus2CTa	NoPrepr	SVD	7647	T400_RNCT_no2-NT5	N	Kept components	RNCT
Drug	Monoclonal_antibody	T400_RNCT_no2	Cell_line.NT5	Plate.99	TTC14	0.7	0.00304080534037731	pearson	1	Ttest_pvalue	Coefficient_of_eigenassay	SVD_pCMs_dplus2CTa	NoPrepr	SVD	13549	T400_RNCT_no2-NT5	N	Kept components	RNCT
Drug	Monoclonal_antibody	T400_RNCT_no2	Cell_line.NT5	Plate.99	TTC17	0.7	-0.00365435647864955	pearson	1	Ttest_pvalue	Coefficient_of_eigenassay	SVD_pCMs_dplus2CTa	NoPrepr	SVD	13225	T400_RNCT_no2-NT5	N	Kept components	RNCT
Drug	Monoclonal_antibody	T400_RNCT_no2	Cell_line.NT5	Plate.99	TTC19	0.7	0.00965007055175354	pearson	1	Ttest_pvalue	Coefficient_of_eigenassay	SVD_pCMs_dplus2CTa	NoPrepr	SVD	10172	T400_RNCT_no2-NT5	N	Kept components	RNCT
Drug	Monoclonal_antibody	T400_RNCT_no2	Cell_line.NT5	Plate.99	TTC21A	0.7	0.0159989043590216	pearson	1	Ttest_pvalue	Coefficient_of_eigenassay	SVD_pCMs_dplus2CTa	NoPrepr	SVD	7405	T400_RNCT_no2-NT5	N	Kept components	RNCT
Drug	Monoclonal_antibody	T400_RNCT_no2	Cell_line.NT5	Plate.99	TTC21B	0.7	-0.00230336137011096	pearson	1	Ttest_pvalue	Coefficient_of_eigenassay	SVD_pCMs_dplus2CTa	NoPrepr	SVD	13929	T400_RNCT_no2-NT5	N	Kept components	RNCT
Drug	Monoclonal_antibody	T400_RNCT_no2	Cell_line.NT5	Plate.99	TTC23	0.7	0.00253348421043216	pearson	1	Ttest_pvalue	Coefficient_of_eigenassay	SVD_pCMs_dplus2CTa	NoPrepr	SVD	13802	T400_RNCT_no2-NT5	N	Kept components	RNCT
Drug	Monoclonal_antibody	T400_RNCT_no2	Cell_line.NT5	Plate.99	TTC23L	0.7	0.0474079371033303	pearson	1	Ttest_pvalue	Coefficient_of_eigenassay	SVD_pCMs_dplus2CTa	NoPrepr	SVD	1334	T400_RNCT_no2-NT5	N	Kept components	RNCT
Drug	Monoclonal_antibody	T400_RNCT_no2	Cell_line.NT5	Plate.99	TTC25	0.7	-0.0234377344113817	pearson	1	Ttest_pvalue	Coefficient_of_eigenassay	SVD_pCMs_dplus2CTa	NoPrepr	SVD	5021	T400_RNCT_no2-NT5	N	Kept components	RNCT
Drug	Monoclonal_antibody	T400_RNCT_no2	Cell_line.NT5	Plate.99	TTC26	0.7	0.0321931794460203	pearson	1	Ttest_pvalue	Coefficient_of_eigenassay	SVD_pCMs_dplus2CTa	NoPrepr	SVD	3118	T400_RNCT_no2-NT5	N	Kept components	RNCT
Drug	Monoclonal_antibody	T400_RNCT_no2	Cell_line.NT5	Plate.99	TTC27	0.7	-0.0142828465036018	pearson	1	Ttest_pvalue	Coefficient_of_eigenassay	SVD_pCMs_dplus2CTa	NoPrepr	SVD	8096	T400_RNCT_no2-NT5	N	Kept components	RNCT
Drug	Monoclonal_antibody	T400_RNCT_no2	Cell_line.NT5	Plate.99	TTC28	0.7	-0.0209951288594024	pearson	1	Ttest_pvalue	Coefficient_of_eigenassay	SVD_pCMs_dplus2CTa	NoPrepr	SVD	5731	T400_RNCT_no2-NT5	N	Kept components	RNCT
Drug	Monoclonal_antibody	T400_RNCT_no2	Cell_line.NT5	Plate.99	TTC29	0.7	0.0204752630203024	pearson	1	Ttest_pvalue	Coefficient_of_eigenassay	SVD_pCMs_dplus2CTa	NoPrepr	SVD	5902	T400_RNCT_no2-NT5	N	Kept components	RNCT
Drug	Monoclonal_antibody	T400_RNCT_no2	Cell_line.NT5	Plate.99	TTC3	0.7	0.00695189484831909	pearson	1	Ttest_pvalue	Coefficient_of_eigenassay	SVD_pCMs_dplus2CTa	NoPrepr	SVD	11478	T400_RNCT_no2-NT5	N	Kept components	RNCT
Drug	Monoclonal_antibody	T400_RNCT_no2	Cell_line.NT5	Plate.99	TTC30A	0.7	-0.0234880115398769	pearson	1	Ttest_pvalue	Coefficient_of_eigenassay	SVD_pCMs_dplus2CTa	NoPrepr	SVD	5006	T400_RNCT_no2-NT5	N	Kept components	RNCT
Drug	Monoclonal_antibody	T400_RNCT_no2	Cell_line.NT5	Plate.99	TTC30B	0.7	0.00355860743544184	pearson	1	Ttest_pvalue	Coefficient_of_eigenassay	SVD_pCMs_dplus2CTa	NoPrepr	SVD	13276	T400_RNCT_no2-NT5	N	Kept components	RNCT
Drug	Monoclonal_antibody	T400_RNCT_no2	Cell_line.NT5	Plate.99	TTC31	0.7	0.00841628785473342	pearson	1	Ttest_pvalue	Coefficient_of_eigenassay	SVD_pCMs_dplus2CTa	NoPrepr	SVD	10744	T400_RNCT_no2-NT5	N	Kept components	RNCT
Drug	Monoclonal_antibody	T400_RNCT_no2	Cell_line.NT5	Plate.99	TTC32	0.7	0.00626744959588569	pearson	1	Ttest_pvalue	Coefficient_of_eigenassay	SVD_pCMs_dplus2CTa	NoPrepr	SVD	11839	T400_RNCT_no2-NT5	N	Kept components	RNCT
Drug	Monoclonal_antibody	T400_RNCT_no2	Cell_line.NT5	Plate.99	TTC33	0.7	-0.00777180604666215	pearson	1	Ttest_pvalue	Coefficient_of_eigenassay	SVD_pCMs_dplus2CTa	NoPrepr	SVD	11065	T400_RNCT_no2-NT5	N	Kept components	RNCT
Drug	Monoclonal_antibody	T400_RNCT_no2	Cell_line.NT5	Plate.99	TTC37	0.7	0.0143357158579457	pearson	1	Ttest_pvalue	Coefficient_of_eigenassay	SVD_pCMs_dplus2CTa	NoPrepr	SVD	8078	T400_RNCT_no2-NT5	N	Kept components	RNCT
Drug	Monoclonal_antibody	T400_RNCT_no2	Cell_line.NT5	Plate.99	TTC38	0.7	0.00660461049841331	pearson	1	Ttest_pvalue	Coefficient_of_eigenassay	SVD_pCMs_dplus2CTa	NoPrepr	SVD	11652	T400_RNCT_no2-NT5	N	Kept components	RNCT
Drug	Monoclonal_antibody	T400_RNCT_no2	Cell_line.NT5	Plate.99	TTC39A	0.7	-0.00150047915205219	pearson	1	Ttest_pvalue	Coefficient_of_eigenassay	SVD_pCMs_dplus2CTa	NoPrepr	SVD	14416	T400_RNCT_no2-NT5	N	Kept components	RNCT
Drug	Monoclonal_antibody	T400_RNCT_no2	Cell_line.NT5	Plate.99	TTC39B	0.7	-0.0108984683587138	pearson	1	Ttest_pvalue	Coefficient_of_eigenassay	SVD_pCMs_dplus2CTa	NoPrepr	SVD	9558	T400_RNCT_no2-NT5	N	Kept components	RNCT
Drug	Monoclonal_antibody	T400_RNCT_no2	Cell_line.NT5	Plate.99	TTC39C	0.7	0.0312135672995688	pearson	1	Ttest_pvalue	Coefficient_of_eigenassay	SVD_pCMs_dplus2CTa	NoPrepr	SVD	3283	T400_RNCT_no2-NT5	N	Kept components	RNCT
Drug	Monoclonal_antibody	T400_RNCT_no2	Cell_line.NT5	Plate.99	TTC5	0.7	-0.0246124111851541	pearson	1	Ttest_pvalue	Coefficient_of_eigenassay	SVD_pCMs_dplus2CTa	NoPrepr	SVD	4701	T400_RNCT_no2-NT5	N	Kept components	RNCT
Drug	Monoclonal_antibody	T400_RNCT_no2	Cell_line.NT5	Plate.99	TTC6	0.7	-0.0287329996862905	pearson	1	Ttest_pvalue	Coefficient_of_eigenassay	SVD_pCMs_dplus2CTa	NoPrepr	SVD	3769	T400_RNCT_no2-NT5	N	Kept components	RNCT
Drug	Monoclonal_antibody	T400_RNCT_no2	Cell_line.NT5	Plate.99	TTC7A	0.7	-0.0233679687221847	pearson	1	Ttest_pvalue	Coefficient_of_eigenassay	SVD_pCMs_dplus2CTa	NoPrepr	SVD	5046	T400_RNCT_no2-NT5	N	Kept components	RNCT
Drug	Monoclonal_antibody	T400_RNCT_no2	Cell_line.NT5	Plate.99	TTC7B	0.7	-0.0127902635175095	pearson	1	Ttest_pvalue	Coefficient_of_eigenassay	SVD_pCMs_dplus2CTa	NoPrepr	SVD	8679	T400_RNCT_no2-NT5	N	Kept components	RNCT
Drug	Monoclonal_antibody	T400_RNCT_no2	Cell_line.NT5	Plate.99	TTC8	0.7	0.00892122075145945	pearson	1	Ttest_pvalue	Coefficient_of_eigenassay	SVD_pCMs_dplus2CTa	NoPrepr	SVD	10520	T400_RNCT_no2-NT5	N	Kept components	RNCT
Drug	Monoclonal_antibody	T400_RNCT_no2	Cell_line.NT5	Plate.99	TTC9	0.7	-0.0103874219522755	pearson	1	Ttest_pvalue	Coefficient_of_eigenassay	SVD_pCMs_dplus2CTa	NoPrepr	SVD	9802	T400_RNCT_no2-NT5	N	Kept components	RNCT
Drug	Monoclonal_antibody	T400_RNCT_no2	Cell_line.NT5	Plate.99	TTC9B	0.7	-0.00579470354620659	pearson	1	Ttest_pvalue	Coefficient_of_eigenassay	SVD_pCMs_dplus2CTa	NoPrepr	SVD	12085	T400_RNCT_no2-NT5	N	Kept components	RNCT
Drug	Monoclonal_antibody	T400_RNCT_no2	Cell_line.NT5	Plate.99	TTC9C	0.7	-0.00273965708897442	pearson	1	Ttest_pvalue	Coefficient_of_eigenassay	SVD_pCMs_dplus2CTa	NoPrepr	SVD	13707	T400_RNCT_no2-NT5	N	Kept components	RNCT
Drug	Monoclonal_antibody	T400_RNCT_no2	Cell_line.NT5	Plate.99	TTF1	0.7	0.02977471819622	pearson	1	Ttest_pvalue	Coefficient_of_eigenassay	SVD_pCMs_dplus2CTa	NoPrepr	SVD	3573	T400_RNCT_no2-NT5	N	Kept components	RNCT
Drug	Monoclonal_antibody	T400_RNCT_no2	Cell_line.NT5	Plate.99	TTF2	0.7	0.00998766969074966	pearson	1	Ttest_pvalue	Coefficient_of_eigenassay	SVD_pCMs_dplus2CTa	NoPrepr	SVD	9987	T400_RNCT_no2-NT5	N	Kept components	RNCT
Drug	Monoclonal_antibody	T400_RNCT_no2	Cell_line.NT5	Plate.99	TTI1	0.7	0.0140620853741009	pearson	1	Ttest_pvalue	Coefficient_of_eigenassay	SVD_pCMs_dplus2CTa	NoPrepr	SVD	8197	T400_RNCT_no2-NT5	N	Kept components	RNCT
Drug	Monoclonal_antibody	T400_RNCT_no2	Cell_line.NT5	Plate.99	TTI2	0.7	-0.00909429051848753	pearson	1	Ttest_pvalue	Coefficient_of_eigenassay	SVD_pCMs_dplus2CTa	NoPrepr	SVD	10432	T400_RNCT_no2-NT5	N	Kept components	RNCT
Drug	Monoclonal_antibody	T400_RNCT_no2	Cell_line.NT5	Plate.99	TTK	0.7	0.00567646896801133	pearson	1	Ttest_pvalue	Coefficient_of_eigenassay	SVD_pCMs_dplus2CTa	NoPrepr	SVD	12151	T400_RNCT_no2-NT5	N	Kept components	RNCT
Drug	Monoclonal_antibody	T400_RNCT_no2	Cell_line.NT5	Plate.99	TTL	0.7	-0.0142382366110302	pearson	1	Ttest_pvalue	Coefficient_of_eigenassay	SVD_pCMs_dplus2CTa	NoPrepr	SVD	8112	T400_RNCT_no2-NT5	N	Kept components	RNCT
Drug	Monoclonal_antibody	T400_RNCT_no2	Cell_line.NT5	Plate.99	TTLL1	0.7	0.024435907134812	pearson	1	Ttest_pvalue	Coefficient_of_eigenassay	SVD_pCMs_dplus2CTa	NoPrepr	SVD	4747	T400_RNCT_no2-NT5	N	Kept components	RNCT
Drug	Monoclonal_antibody	T400_RNCT_no2	Cell_line.NT5	Plate.99	TTLL11	0.7	-0.00690851049138908	pearson	1	Ttest_pvalue	Coefficient_of_eigenassay	SVD_pCMs_dplus2CTa	NoPrepr	SVD	11494	T400_RNCT_no2-NT5	N	Kept components	RNCT
Drug	Monoclonal_antibody	T400_RNCT_no2	Cell_line.NT5	Plate.99	TTLL12	0.7	0.0223254820447049	pearson	1	Ttest_pvalue	Coefficient_of_eigenassay	SVD_pCMs_dplus2CTa	NoPrepr	SVD	5338	T400_RNCT_no2-NT5	N	Kept components	RNCT
Drug	Monoclonal_antibody	T400_RNCT_no2	Cell_line.NT5	Plate.99	TTLL3	0.7	-0.019476047192822	pearson	1	Ttest_pvalue	Coefficient_of_eigenassay	SVD_pCMs_dplus2CTa	NoPrepr	SVD	6225	T400_RNCT_no2-NT5	N	Kept components	RNCT
Drug	Monoclonal_antibody	T400_RNCT_no2	Cell_line.NT5	Plate.99	TTLL4	0.7	-0.00969813361488345	pearson	1	Ttest_pvalue	Coefficient_of_eigenassay	SVD_pCMs_dplus2CTa	NoPrepr	SVD	10151	T400_RNCT_no2-NT5	N	Kept components	RNCT
Drug	Monoclonal_antibody	T400_RNCT_no2	Cell_line.NT5	Plate.99	TTLL5	0.7	0.0309196520275314	pearson	1	Ttest_pvalue	Coefficient_of_eigenassay	SVD_pCMs_dplus2CTa	NoPrepr	SVD	3360	T400_RNCT_no2-NT5	N	Kept components	RNCT
Drug	Monoclonal_antibody	T400_RNCT_no2	Cell_line.NT5	Plate.99	TTLL7	0.7	-0.00261605017090688	pearson	1	Ttest_pvalue	Coefficient_of_eigenassay	SVD_pCMs_dplus2CTa	NoPrepr	SVD	13757	T400_RNCT_no2-NT5	N	Kept components	RNCT
Drug	Monoclonal_antibody	T400_RNCT_no2	Cell_line.NT5	Plate.99	TTLL9	0.7	0.0461319531734803	pearson	1	Ttest_pvalue	Coefficient_of_eigenassay	SVD_pCMs_dplus2CTa	NoPrepr	SVD	1437	T400_RNCT_no2-NT5	N	Kept components	RNCT
Drug	Monoclonal_antibody	T400_RNCT_no2	Cell_line.NT5	Plate.99	TTN	0.7	0.159842081945003	pearson	1	Ttest_pvalue	Coefficient_of_eigenassay	SVD_pCMs_dplus2CTa	NoPrepr	SVD	29	T400_RNCT_no2-NT5	N	Kept components	RNCT
Drug	Monoclonal_antibody	T400_RNCT_no2	Cell_line.NT5	Plate.99	TTPA	0.7	-0.0316398709300206	pearson	1	Ttest_pvalue	Coefficient_of_eigenassay	SVD_pCMs_dplus2CTa	NoPrepr	SVD	3206	T400_RNCT_no2-NT5	N	Kept components	RNCT
Drug	Monoclonal_antibody	T400_RNCT_no2	Cell_line.NT5	Plate.99	TTPAL	0.7	0.00259262622737422	pearson	1	Ttest_pvalue	Coefficient_of_eigenassay	SVD_pCMs_dplus2CTa	NoPrepr	SVD	13778	T400_RNCT_no2-NT5	N	Kept components	RNCT
Drug	Monoclonal_antibody	T400_RNCT_no2	Cell_line.NT5	Plate.99	TTR	0.7	0.0324011068923088	pearson	1	Ttest_pvalue	Coefficient_of_eigenassay	SVD_pCMs_dplus2CTa	NoPrepr	SVD	3080	T400_RNCT_no2-NT5	N	Kept components	RNCT
Drug	Monoclonal_antibody	T400_RNCT_no2	Cell_line.NT5	Plate.99	TTYH2	0.7	0.0539954440245181	pearson	1	Ttest_pvalue	Coefficient_of_eigenassay	SVD_pCMs_dplus2CTa	NoPrepr	SVD	986	T400_RNCT_no2-NT5	N	Kept components	RNCT
Drug	Monoclonal_antibody	T400_RNCT_no2	Cell_line.NT5	Plate.99	TTYH3	0.7	0.00686041821515588	pearson	1	Ttest_pvalue	Coefficient_of_eigenassay	SVD_pCMs_dplus2CTa	NoPrepr	SVD	11515	T400_RNCT_no2-NT5	N	Kept components	RNCT
Drug	Monoclonal_antibody	T400_RNCT_no2	Cell_line.NT5	Plate.99	TUB	0.7	-0.0320080931906462	pearson	1	Ttest_pvalue	Coefficient_of_eigenassay	SVD_pCMs_dplus2CTa	NoPrepr	SVD	3148	T400_RNCT_no2-NT5	N	Kept components	RNCT
Drug	Monoclonal_antibody	T400_RNCT_no2	Cell_line.NT5	Plate.99	TUBA1A	0.7	0.021073181118198	pearson	1	Ttest_pvalue	Coefficient_of_eigenassay	SVD_pCMs_dplus2CTa	NoPrepr	SVD	5709	T400_RNCT_no2-NT5	N	Kept components	RNCT
Drug	Monoclonal_antibody	T400_RNCT_no2	Cell_line.NT5	Plate.99	TUBA1B	0.7	0.0258014886824971	pearson	1	Ttest_pvalue	Coefficient_of_eigenassay	SVD_pCMs_dplus2CTa	NoPrepr	SVD	4398	T400_RNCT_no2-NT5	N	Kept components	RNCT
Drug	Monoclonal_antibody	T400_RNCT_no2	Cell_line.NT5	Plate.99	TUBA1C	0.7	0.00777441089450595	pearson	1	Ttest_pvalue	Coefficient_of_eigenassay	SVD_pCMs_dplus2CTa	NoPrepr	SVD	11059	T400_RNCT_no2-NT5	N	Kept components	RNCT
Drug	Monoclonal_antibody	T400_RNCT_no2	Cell_line.NT5	Plate.99	TUBA3D	0.7	-0.0240774790056525	pearson	1	Ttest_pvalue	Coefficient_of_eigenassay	SVD_pCMs_dplus2CTa	NoPrepr	SVD	4847	T400_RNCT_no2-NT5	N	Kept components	RNCT
Drug	Monoclonal_antibody	T400_RNCT_no2	Cell_line.NT5	Plate.99	TUBA4A	0.7	0.02029794631134	pearson	1	Ttest_pvalue	Coefficient_of_eigenassay	SVD_pCMs_dplus2CTa	NoPrepr	SVD	5958	T400_RNCT_no2-NT5	N	Kept components	RNCT
Drug	Monoclonal_antibody	T400_RNCT_no2	Cell_line.NT5	Plate.99	TUBA8	0.7	-0.0338552981301229	pearson	1	Ttest_pvalue	Coefficient_of_eigenassay	SVD_pCMs_dplus2CTa	NoPrepr	SVD	2854	T400_RNCT_no2-NT5	N	Kept components	RNCT
Drug	Monoclonal_antibody	T400_RNCT_no2	Cell_line.NT5	Plate.99	TUBB	0.7	-0.0175658122361367	pearson	1	Ttest_pvalue	Coefficient_of_eigenassay	SVD_pCMs_dplus2CTa	NoPrepr	SVD	6856	T400_RNCT_no2-NT5	N	Kept components	RNCT
Drug	Monoclonal_antibody	T400_RNCT_no2	Cell_line.NT5	Plate.99	TUBB1	0.7	-0.025151436875852	pearson	1	Ttest_pvalue	Coefficient_of_eigenassay	SVD_pCMs_dplus2CTa	NoPrepr	SVD	4557	T400_RNCT_no2-NT5	N	Kept components	RNCT
Drug	Monoclonal_antibody	T400_RNCT_no2	Cell_line.NT5	Plate.99	TUBB2A	0.7	-0.0358259128165274	pearson	1	Ttest_pvalue	Coefficient_of_eigenassay	SVD_pCMs_dplus2CTa	NoPrepr	SVD	2548	T400_RNCT_no2-NT5	N	Kept components	RNCT
Drug	Monoclonal_antibody	T400_RNCT_no2	Cell_line.NT5	Plate.99	TUBB2B	0.7	0.056269415645875	pearson	1	Ttest_pvalue	Coefficient_of_eigenassay	SVD_pCMs_dplus2CTa	NoPrepr	SVD	879	T400_RNCT_no2-NT5	N	Kept components	RNCT
Drug	Monoclonal_antibody	T400_RNCT_no2	Cell_line.NT5	Plate.99	TUBB3	0.7	0.0705667023511191	pearson	1	Ttest_pvalue	Coefficient_of_eigenassay	SVD_pCMs_dplus2CTa	NoPrepr	SVD	440	T400_RNCT_no2-NT5	N	Kept components	RNCT
Drug	Monoclonal_antibody	T400_RNCT_no2	Cell_line.NT5	Plate.99	TUBB4A	0.7	0.0402360748252858	pearson	1	Ttest_pvalue	Coefficient_of_eigenassay	SVD_pCMs_dplus2CTa	NoPrepr	SVD	1977	T400_RNCT_no2-NT5	N	Kept components	RNCT
Drug	Monoclonal_antibody	T400_RNCT_no2	Cell_line.NT5	Plate.99	TUBB4B	0.7	-0.00218523006481925	pearson	1	Ttest_pvalue	Coefficient_of_eigenassay	SVD_pCMs_dplus2CTa	NoPrepr	SVD	14002	T400_RNCT_no2-NT5	N	Kept components	RNCT
Drug	Monoclonal_antibody	T400_RNCT_no2	Cell_line.NT5	Plate.99	TUBB6	0.7	-0.0394526152163926	pearson	1	Ttest_pvalue	Coefficient_of_eigenassay	SVD_pCMs_dplus2CTa	NoPrepr	SVD	2073	T400_RNCT_no2-NT5	N	Kept components	RNCT
Drug	Monoclonal_antibody	T400_RNCT_no2	Cell_line.NT5	Plate.99	TUBB8	0.7	-0.02055261533548	pearson	1	Ttest_pvalue	Coefficient_of_eigenassay	SVD_pCMs_dplus2CTa	NoPrepr	SVD	5876	T400_RNCT_no2-NT5	N	Kept components	RNCT
Drug	Monoclonal_antibody	T400_RNCT_no2	Cell_line.NT5	Plate.99	TUBD1	0.7	-0.0590224679302956	pearson	1	Ttest_pvalue	Coefficient_of_eigenassay	SVD_pCMs_dplus2CTa	NoPrepr	SVD	761	T400_RNCT_no2-NT5	N	Kept components	RNCT
Drug	Monoclonal_antibody	T400_RNCT_no2	Cell_line.NT5	Plate.99	TUBE1	0.7	0.0108491041051814	pearson	1	Ttest_pvalue	Coefficient_of_eigenassay	SVD_pCMs_dplus2CTa	NoPrepr	SVD	9580	T400_RNCT_no2-NT5	N	Kept components	RNCT
Drug	Monoclonal_antibody	T400_RNCT_no2	Cell_line.NT5	Plate.99	TUBG1	0.7	-0.0180486714410497	pearson	1	Ttest_pvalue	Coefficient_of_eigenassay	SVD_pCMs_dplus2CTa	NoPrepr	SVD	6684	T400_RNCT_no2-NT5	N	Kept components	RNCT
Drug	Monoclonal_antibody	T400_RNCT_no2	Cell_line.NT5	Plate.99	TUBG2	0.7	-0.0264541989191006	pearson	1	Ttest_pvalue	Coefficient_of_eigenassay	SVD_pCMs_dplus2CTa	NoPrepr	SVD	4236	T400_RNCT_no2-NT5	N	Kept components	RNCT
Drug	Monoclonal_antibody	T400_RNCT_no2	Cell_line.NT5	Plate.99	TUBGCP2	0.7	-0.00932573824047994	pearson	1	Ttest_pvalue	Coefficient_of_eigenassay	SVD_pCMs_dplus2CTa	NoPrepr	SVD	10322	T400_RNCT_no2-NT5	N	Kept components	RNCT
Drug	Monoclonal_antibody	T400_RNCT_no2	Cell_line.NT5	Plate.99	TUBGCP3	0.7	-0.0285903205195812	pearson	1	Ttest_pvalue	Coefficient_of_eigenassay	SVD_pCMs_dplus2CTa	NoPrepr	SVD	3795	T400_RNCT_no2-NT5	N	Kept components	RNCT
Drug	Monoclonal_antibody	T400_RNCT_no2	Cell_line.NT5	Plate.99	TUBGCP4	0.7	-0.0229270178778352	pearson	1	Ttest_pvalue	Coefficient_of_eigenassay	SVD_pCMs_dplus2CTa	NoPrepr	SVD	5161	T400_RNCT_no2-NT5	N	Kept components	RNCT
Drug	Monoclonal_antibody	T400_RNCT_no2	Cell_line.NT5	Plate.99	TUBGCP5	0.7	-0.00189897264767726	pearson	1	Ttest_pvalue	Coefficient_of_eigenassay	SVD_pCMs_dplus2CTa	NoPrepr	SVD	14155	T400_RNCT_no2-NT5	N	Kept components	RNCT
Drug	Monoclonal_antibody	T400_RNCT_no2	Cell_line.NT5	Plate.99	TUBGCP6	0.7	0.00232010902281203	pearson	1	Ttest_pvalue	Coefficient_of_eigenassay	SVD_pCMs_dplus2CTa	NoPrepr	SVD	13912	T400_RNCT_no2-NT5	N	Kept components	RNCT
Drug	Monoclonal_antibody	T400_RNCT_no2	Cell_line.NT5	Plate.99	TUFM	0.7	-0.004200078634314	pearson	1	Ttest_pvalue	Coefficient_of_eigenassay	SVD_pCMs_dplus2CTa	NoPrepr	SVD	12928	T400_RNCT_no2-NT5	N	Kept components	RNCT
Drug	Monoclonal_antibody	T400_RNCT_no2	Cell_line.NT5	Plate.99	TUFT1	0.7	-0.0162712041653362	pearson	1	Ttest_pvalue	Coefficient_of_eigenassay	SVD_pCMs_dplus2CTa	NoPrepr	SVD	7305	T400_RNCT_no2-NT5	N	Kept components	RNCT
Drug	Monoclonal_antibody	T400_RNCT_no2	Cell_line.NT5	Plate.99	TULP1	0.7	-0.00390732734510125	pearson	1	Ttest_pvalue	Coefficient_of_eigenassay	SVD_pCMs_dplus2CTa	NoPrepr	SVD	13081	T400_RNCT_no2-NT5	N	Kept components	RNCT
Drug	Monoclonal_antibody	T400_RNCT_no2	Cell_line.NT5	Plate.99	TULP2	0.7	-0.0019003952942989	pearson	1	Ttest_pvalue	Coefficient_of_eigenassay	SVD_pCMs_dplus2CTa	NoPrepr	SVD	14152	T400_RNCT_no2-NT5	N	Kept components	RNCT
Drug	Monoclonal_antibody	T400_RNCT_no2	Cell_line.NT5	Plate.99	TULP3	0.7	0.0185419859797079	pearson	1	Ttest_pvalue	Coefficient_of_eigenassay	SVD_pCMs_dplus2CTa	NoPrepr	SVD	6526	T400_RNCT_no2-NT5	N	Kept components	RNCT
Drug	Monoclonal_antibody	T400_RNCT_no2	Cell_line.NT5	Plate.99	TULP4	0.7	0.0273868438793668	pearson	1	Ttest_pvalue	Coefficient_of_eigenassay	SVD_pCMs_dplus2CTa	NoPrepr	SVD	4035	T400_RNCT_no2-NT5	N	Kept components	RNCT
Drug	Monoclonal_antibody	T400_RNCT_no2	Cell_line.NT5	Plate.99	TUSC1	0.7	0.0142137523130787	pearson	1	Ttest_pvalue	Coefficient_of_eigenassay	SVD_pCMs_dplus2CTa	NoPrepr	SVD	8120	T400_RNCT_no2-NT5	N	Kept components	RNCT
Drug	Monoclonal_antibody	T400_RNCT_no2	Cell_line.NT5	Plate.99	TUSC2	0.7	-0.022552713141459	pearson	1	Ttest_pvalue	Coefficient_of_eigenassay	SVD_pCMs_dplus2CTa	NoPrepr	SVD	5271	T400_RNCT_no2-NT5	N	Kept components	RNCT
Drug	Monoclonal_antibody	T400_RNCT_no2	Cell_line.NT5	Plate.99	TUSC3	0.7	0.0146468220701956	pearson	1	Ttest_pvalue	Coefficient_of_eigenassay	SVD_pCMs_dplus2CTa	NoPrepr	SVD	7956	T400_RNCT_no2-NT5	N	Kept components	RNCT
Drug	Monoclonal_antibody	T400_RNCT_no2	Cell_line.NT5	Plate.99	TUT1	0.7	-0.0180591570715361	pearson	1	Ttest_pvalue	Coefficient_of_eigenassay	SVD_pCMs_dplus2CTa	NoPrepr	SVD	6681	T400_RNCT_no2-NT5	N	Kept components	RNCT
Drug	Monoclonal_antibody	T400_RNCT_no2	Cell_line.NT5	Plate.99	TUT4	0.7	0.0571688488504284	pearson	1	Ttest_pvalue	Coefficient_of_eigenassay	SVD_pCMs_dplus2CTa	NoPrepr	SVD	845	T400_RNCT_no2-NT5	N	Kept components	RNCT
Drug	Monoclonal_antibody	T400_RNCT_no2	Cell_line.NT5	Plate.99	TUT7	0.7	0.0332609586456629	pearson	1	Ttest_pvalue	Coefficient_of_eigenassay	SVD_pCMs_dplus2CTa	NoPrepr	SVD	2947	T400_RNCT_no2-NT5	N	Kept components	RNCT
Drug	Monoclonal_antibody	T400_RNCT_no2	Cell_line.NT5	Plate.99	TVP23A	0.7	-0.0289187692085018	pearson	1	Ttest_pvalue	Coefficient_of_eigenassay	SVD_pCMs_dplus2CTa	NoPrepr	SVD	3738	T400_RNCT_no2-NT5	N	Kept components	RNCT
Drug	Monoclonal_antibody	T400_RNCT_no2	Cell_line.NT5	Plate.99	TVP23B	0.7	-0.0378010882098572	pearson	1	Ttest_pvalue	Coefficient_of_eigenassay	SVD_pCMs_dplus2CTa	NoPrepr	SVD	2270	T400_RNCT_no2-NT5	N	Kept components	RNCT
Drug	Monoclonal_antibody	T400_RNCT_no2	Cell_line.NT5	Plate.99	TVP23C	0.7	-0.022698328232154	pearson	1	Ttest_pvalue	Coefficient_of_eigenassay	SVD_pCMs_dplus2CTa	NoPrepr	SVD	5227	T400_RNCT_no2-NT5	N	Kept components	RNCT
Drug	Monoclonal_antibody	T400_RNCT_no2	Cell_line.NT5	Plate.99	TWF1	0.7	-0.0102779598481706	pearson	1	Ttest_pvalue	Coefficient_of_eigenassay	SVD_pCMs_dplus2CTa	NoPrepr	SVD	9861	T400_RNCT_no2-NT5	N	Kept components	RNCT
Drug	Monoclonal_antibody	T400_RNCT_no2	Cell_line.NT5	Plate.99	TWF2	0.7	0.00375282792040152	pearson	1	Ttest_pvalue	Coefficient_of_eigenassay	SVD_pCMs_dplus2CTa	NoPrepr	SVD	13164	T400_RNCT_no2-NT5	N	Kept components	RNCT
Drug	Monoclonal_antibody	T400_RNCT_no2	Cell_line.NT5	Plate.99	TWIST1	0.7	0.0368465261414971	pearson	1	Ttest_pvalue	Coefficient_of_eigenassay	SVD_pCMs_dplus2CTa	NoPrepr	SVD	2407	T400_RNCT_no2-NT5	N	Kept components	RNCT
Drug	Monoclonal_antibody	T400_RNCT_no2	Cell_line.NT5	Plate.99	TWIST2	0.7	-0.0358115761132372	pearson	1	Ttest_pvalue	Coefficient_of_eigenassay	SVD_pCMs_dplus2CTa	NoPrepr	SVD	2553	T400_RNCT_no2-NT5	N	Kept components	RNCT
Drug	Monoclonal_antibody	T400_RNCT_no2	Cell_line.NT5	Plate.99	TWISTNB	0.7	-0.0219187935939339	pearson	1	Ttest_pvalue	Coefficient_of_eigenassay	SVD_pCMs_dplus2CTa	NoPrepr	SVD	5438	T400_RNCT_no2-NT5	N	Kept components	RNCT
Drug	Monoclonal_antibody	T400_RNCT_no2	Cell_line.NT5	Plate.99	TWNK	0.7	-0.0378194080813212	pearson	1	Ttest_pvalue	Coefficient_of_eigenassay	SVD_pCMs_dplus2CTa	NoPrepr	SVD	2266	T400_RNCT_no2-NT5	N	Kept components	RNCT
Drug	Monoclonal_antibody	T400_RNCT_no2	Cell_line.NT5	Plate.99	TWSG1	0.7	-0.0394181201524166	pearson	1	Ttest_pvalue	Coefficient_of_eigenassay	SVD_pCMs_dplus2CTa	NoPrepr	SVD	2077	T400_RNCT_no2-NT5	N	Kept components	RNCT
Drug	Monoclonal_antibody	T400_RNCT_no2	Cell_line.NT5	Plate.99	TXK	0.7	-0.00109285878973433	pearson	1	Ttest_pvalue	Coefficient_of_eigenassay	SVD_pCMs_dplus2CTa	NoPrepr	SVD	14662	T400_RNCT_no2-NT5	N	Kept components	RNCT
Drug	Monoclonal_antibody	T400_RNCT_no2	Cell_line.NT5	Plate.99	TXLNA	0.7	-0.00587415322793194	pearson	1	Ttest_pvalue	Coefficient_of_eigenassay	SVD_pCMs_dplus2CTa	NoPrepr	SVD	12045	T400_RNCT_no2-NT5	N	Kept components	RNCT
Drug	Monoclonal_antibody	T400_RNCT_no2	Cell_line.NT5	Plate.99	TXLNB	0.7	0.0256375376197626	pearson	1	Ttest_pvalue	Coefficient_of_eigenassay	SVD_pCMs_dplus2CTa	NoPrepr	SVD	4437	T400_RNCT_no2-NT5	N	Kept components	RNCT
Drug	Monoclonal_antibody	T400_RNCT_no2	Cell_line.NT5	Plate.99	TXLNG	0.7	-0.000640911371985808	pearson	1	Ttest_pvalue	Coefficient_of_eigenassay	SVD_pCMs_dplus2CTa	NoPrepr	SVD	14918	T400_RNCT_no2-NT5	N	Kept components	RNCT
Drug	Monoclonal_antibody	T400_RNCT_no2	Cell_line.NT5	Plate.99	TXN	0.7	0.012727271123525	pearson	1	Ttest_pvalue	Coefficient_of_eigenassay	SVD_pCMs_dplus2CTa	NoPrepr	SVD	8706	T400_RNCT_no2-NT5	N	Kept components	RNCT
Drug	Monoclonal_antibody	T400_RNCT_no2	Cell_line.NT5	Plate.99	TXN2	0.7	0.0163722605282095	pearson	1	Ttest_pvalue	Coefficient_of_eigenassay	SVD_pCMs_dplus2CTa	NoPrepr	SVD	7263	T400_RNCT_no2-NT5	N	Kept components	RNCT
Drug	Monoclonal_antibody	T400_RNCT_no2	Cell_line.NT5	Plate.99	TXNDC11	0.7	0.000322441925598329	pearson	1	Ttest_pvalue	Coefficient_of_eigenassay	SVD_pCMs_dplus2CTa	NoPrepr	SVD	15129	T400_RNCT_no2-NT5	N	Kept components	RNCT
Drug	Monoclonal_antibody	T400_RNCT_no2	Cell_line.NT5	Plate.99	TXNDC12	0.7	-0.00808461065317591	pearson	1	Ttest_pvalue	Coefficient_of_eigenassay	SVD_pCMs_dplus2CTa	NoPrepr	SVD	10910	T400_RNCT_no2-NT5	N	Kept components	RNCT
Drug	Monoclonal_antibody	T400_RNCT_no2	Cell_line.NT5	Plate.99	TXNDC15	0.7	-0.0407631085674415	pearson	1	Ttest_pvalue	Coefficient_of_eigenassay	SVD_pCMs_dplus2CTa	NoPrepr	SVD	1922	T400_RNCT_no2-NT5	N	Kept components	RNCT
Drug	Monoclonal_antibody	T400_RNCT_no2	Cell_line.NT5	Plate.99	TXNDC16	0.7	-0.00653604851401091	pearson	1	Ttest_pvalue	Coefficient_of_eigenassay	SVD_pCMs_dplus2CTa	NoPrepr	SVD	11690	T400_RNCT_no2-NT5	N	Kept components	RNCT
Drug	Monoclonal_antibody	T400_RNCT_no2	Cell_line.NT5	Plate.99	TXNDC17	0.7	0.0119540714210908	pearson	1	Ttest_pvalue	Coefficient_of_eigenassay	SVD_pCMs_dplus2CTa	NoPrepr	SVD	9101	T400_RNCT_no2-NT5	N	Kept components	RNCT
Drug	Monoclonal_antibody	T400_RNCT_no2	Cell_line.NT5	Plate.99	TXNDC5	0.7	0.00132359993922409	pearson	1	Ttest_pvalue	Coefficient_of_eigenassay	SVD_pCMs_dplus2CTa	NoPrepr	SVD	14522	T400_RNCT_no2-NT5	N	Kept components	RNCT
Drug	Monoclonal_antibody	T400_RNCT_no2	Cell_line.NT5	Plate.99	TXNDC9	0.7	-0.0122474761284312	pearson	1	Ttest_pvalue	Coefficient_of_eigenassay	SVD_pCMs_dplus2CTa	NoPrepr	SVD	8956	T400_RNCT_no2-NT5	N	Kept components	RNCT
Drug	Monoclonal_antibody	T400_RNCT_no2	Cell_line.NT5	Plate.99	TXNIP	0.7	0.0338161191950664	pearson	1	Ttest_pvalue	Coefficient_of_eigenassay	SVD_pCMs_dplus2CTa	NoPrepr	SVD	2860	T400_RNCT_no2-NT5	N	Kept components	RNCT
Drug	Monoclonal_antibody	T400_RNCT_no2	Cell_line.NT5	Plate.99	TXNL1	0.7	0.000820789806238405	pearson	1	Ttest_pvalue	Coefficient_of_eigenassay	SVD_pCMs_dplus2CTa	NoPrepr	SVD	14806	T400_RNCT_no2-NT5	N	Kept components	RNCT
Drug	Monoclonal_antibody	T400_RNCT_no2	Cell_line.NT5	Plate.99	TXNL4A	0.7	-0.0196601655218859	pearson	1	Ttest_pvalue	Coefficient_of_eigenassay	SVD_pCMs_dplus2CTa	NoPrepr	SVD	6163	T400_RNCT_no2-NT5	N	Kept components	RNCT
Drug	Monoclonal_antibody	T400_RNCT_no2	Cell_line.NT5	Plate.99	TXNL4B	0.7	0.0254330164641897	pearson	1	Ttest_pvalue	Coefficient_of_eigenassay	SVD_pCMs_dplus2CTa	NoPrepr	SVD	4482	T400_RNCT_no2-NT5	N	Kept components	RNCT
Drug	Monoclonal_antibody	T400_RNCT_no2	Cell_line.NT5	Plate.99	TXNRD1	0.7	0.00347373563022336	pearson	1	Ttest_pvalue	Coefficient_of_eigenassay	SVD_pCMs_dplus2CTa	NoPrepr	SVD	13326	T400_RNCT_no2-NT5	N	Kept components	RNCT
Drug	Monoclonal_antibody	T400_RNCT_no2	Cell_line.NT5	Plate.99	TXNRD2	0.7	0.0121763960002885	pearson	1	Ttest_pvalue	Coefficient_of_eigenassay	SVD_pCMs_dplus2CTa	NoPrepr	SVD	8991	T400_RNCT_no2-NT5	N	Kept components	RNCT
Drug	Monoclonal_antibody	T400_RNCT_no2	Cell_line.NT5	Plate.99	TXNRD3	0.7	0.00059413532552795	pearson	1	Ttest_pvalue	Coefficient_of_eigenassay	SVD_pCMs_dplus2CTa	NoPrepr	SVD	14946	T400_RNCT_no2-NT5	N	Kept components	RNCT
Drug	Monoclonal_antibody	T400_RNCT_no2	Cell_line.NT5	Plate.99	TYK2	0.7	-0.0141235537991131	pearson	1	Ttest_pvalue	Coefficient_of_eigenassay	SVD_pCMs_dplus2CTa	NoPrepr	SVD	8175	T400_RNCT_no2-NT5	N	Kept components	RNCT
Drug	Monoclonal_antibody	T400_RNCT_no2	Cell_line.NT5	Plate.99	TYMP	0.7	0.0250323706885268	pearson	1	Ttest_pvalue	Coefficient_of_eigenassay	SVD_pCMs_dplus2CTa	NoPrepr	SVD	4584	T400_RNCT_no2-NT5	N	Kept components	RNCT
Drug	Monoclonal_antibody	T400_RNCT_no2	Cell_line.NT5	Plate.99	TYMS	0.7	0.041771957423397	pearson	1	Ttest_pvalue	Coefficient_of_eigenassay	SVD_pCMs_dplus2CTa	NoPrepr	SVD	1822	T400_RNCT_no2-NT5	N	Kept components	RNCT
Drug	Monoclonal_antibody	T400_RNCT_no2	Cell_line.NT5	Plate.99	TYMSOS	0.7	0.0145802881828392	pearson	1	Ttest_pvalue	Coefficient_of_eigenassay	SVD_pCMs_dplus2CTa	NoPrepr	SVD	7989	T400_RNCT_no2-NT5	N	Kept components	RNCT
Drug	Monoclonal_antibody	T400_RNCT_no2	Cell_line.NT5	Plate.99	TYRO3	0.7	0.0536867550890487	pearson	1	Ttest_pvalue	Coefficient_of_eigenassay	SVD_pCMs_dplus2CTa	NoPrepr	SVD	998	T400_RNCT_no2-NT5	N	Kept components	RNCT
Drug	Monoclonal_antibody	T400_RNCT_no2	Cell_line.NT5	Plate.99	TYRP1	0.7	0.0633557511247134	pearson	1	Ttest_pvalue	Coefficient_of_eigenassay	SVD_pCMs_dplus2CTa	NoPrepr	SVD	625	T400_RNCT_no2-NT5	N	Kept components	RNCT
Drug	Monoclonal_antibody	T400_RNCT_no2	Cell_line.NT5	Plate.99	TYSND1	0.7	-0.000447788021375531	pearson	1	Ttest_pvalue	Coefficient_of_eigenassay	SVD_pCMs_dplus2CTa	NoPrepr	SVD	15055	T400_RNCT_no2-NT5	N	Kept components	RNCT
Drug	Monoclonal_antibody	T400_RNCT_no2	Cell_line.NT5	Plate.99	TYW1	0.7	-0.0379644569655745	pearson	1	Ttest_pvalue	Coefficient_of_eigenassay	SVD_pCMs_dplus2CTa	NoPrepr	SVD	2245	T400_RNCT_no2-NT5	N	Kept components	RNCT
Drug	Monoclonal_antibody	T400_RNCT_no2	Cell_line.NT5	Plate.99	TYW1B	0.7	-0.0120210459541966	pearson	1	Ttest_pvalue	Coefficient_of_eigenassay	SVD_pCMs_dplus2CTa	NoPrepr	SVD	9072	T400_RNCT_no2-NT5	N	Kept components	RNCT
Drug	Monoclonal_antibody	T400_RNCT_no2	Cell_line.NT5	Plate.99	TYW3	0.7	-0.0264919455595755	pearson	1	Ttest_pvalue	Coefficient_of_eigenassay	SVD_pCMs_dplus2CTa	NoPrepr	SVD	4227	T400_RNCT_no2-NT5	N	Kept components	RNCT
Drug	Monoclonal_antibody	T400_RNCT_no2	Cell_line.NT5	Plate.99	TYW5	0.7	-0.0191756669566877	pearson	1	Ttest_pvalue	Coefficient_of_eigenassay	SVD_pCMs_dplus2CTa	NoPrepr	SVD	6310	T400_RNCT_no2-NT5	N	Kept components	RNCT
Drug	Monoclonal_antibody	T400_RNCT_no2	Cell_line.NT5	Plate.99	U2AF1L4	0.7	-0.0255845627004709	pearson	1	Ttest_pvalue	Coefficient_of_eigenassay	SVD_pCMs_dplus2CTa	NoPrepr	SVD	4451	T400_RNCT_no2-NT5	N	Kept components	RNCT
Drug	Monoclonal_antibody	T400_RNCT_no2	Cell_line.NT5	Plate.99	U2AF2	0.7	-0.0123470410648911	pearson	1	Ttest_pvalue	Coefficient_of_eigenassay	SVD_pCMs_dplus2CTa	NoPrepr	SVD	8905	T400_RNCT_no2-NT5	N	Kept components	RNCT
Drug	Monoclonal_antibody	T400_RNCT_no2	Cell_line.NT5	Plate.99	U2SURP	0.7	0.0115611880359965	pearson	1	Ttest_pvalue	Coefficient_of_eigenassay	SVD_pCMs_dplus2CTa	NoPrepr	SVD	9265	T400_RNCT_no2-NT5	N	Kept components	RNCT
Drug	Monoclonal_antibody	T400_RNCT_no2	Cell_line.NT5	Plate.99	UACA	0.7	0.0517414479585325	pearson	1	Ttest_pvalue	Coefficient_of_eigenassay	SVD_pCMs_dplus2CTa	NoPrepr	SVD	1096	T400_RNCT_no2-NT5	N	Kept components	RNCT
Drug	Monoclonal_antibody	T400_RNCT_no2	Cell_line.NT5	Plate.99	UAP1	0.7	0.00659225467862251	pearson	1	Ttest_pvalue	Coefficient_of_eigenassay	SVD_pCMs_dplus2CTa	NoPrepr	SVD	11659	T400_RNCT_no2-NT5	N	Kept components	RNCT
Drug	Monoclonal_antibody	T400_RNCT_no2	Cell_line.NT5	Plate.99	UAP1L1	0.7	-0.0237263095176912	pearson	1	Ttest_pvalue	Coefficient_of_eigenassay	SVD_pCMs_dplus2CTa	NoPrepr	SVD	4952	T400_RNCT_no2-NT5	N	Kept components	RNCT
Drug	Monoclonal_antibody	T400_RNCT_no2	Cell_line.NT5	Plate.99	UBA1	0.7	0.0107746069260737	pearson	1	Ttest_pvalue	Coefficient_of_eigenassay	SVD_pCMs_dplus2CTa	NoPrepr	SVD	9618	T400_RNCT_no2-NT5	N	Kept components	RNCT
Drug	Monoclonal_antibody	T400_RNCT_no2	Cell_line.NT5	Plate.99	UBA2	0.7	0.00431590934563089	pearson	1	Ttest_pvalue	Coefficient_of_eigenassay	SVD_pCMs_dplus2CTa	NoPrepr	SVD	12862	T400_RNCT_no2-NT5	N	Kept components	RNCT
Drug	Monoclonal_antibody	T400_RNCT_no2	Cell_line.NT5	Plate.99	UBA3	0.7	0.0369922444405579	pearson	1	Ttest_pvalue	Coefficient_of_eigenassay	SVD_pCMs_dplus2CTa	NoPrepr	SVD	2395	T400_RNCT_no2-NT5	N	Kept components	RNCT
Drug	Monoclonal_antibody	T400_RNCT_no2	Cell_line.NT5	Plate.99	UBA5	0.7	-0.00642073971447031	pearson	1	Ttest_pvalue	Coefficient_of_eigenassay	SVD_pCMs_dplus2CTa	NoPrepr	SVD	11755	T400_RNCT_no2-NT5	N	Kept components	RNCT
Drug	Monoclonal_antibody	T400_RNCT_no2	Cell_line.NT5	Plate.99	UBA52	0.7	0.00784372636142951	pearson	1	Ttest_pvalue	Coefficient_of_eigenassay	SVD_pCMs_dplus2CTa	NoPrepr	SVD	11029	T400_RNCT_no2-NT5	N	Kept components	RNCT
Drug	Monoclonal_antibody	T400_RNCT_no2	Cell_line.NT5	Plate.99	UBA6	0.7	-0.0228051105806114	pearson	1	Ttest_pvalue	Coefficient_of_eigenassay	SVD_pCMs_dplus2CTa	NoPrepr	SVD	5199	T400_RNCT_no2-NT5	N	Kept components	RNCT
Drug	Monoclonal_antibody	T400_RNCT_no2	Cell_line.NT5	Plate.99	UBA7	0.7	-0.0378450079906256	pearson	1	Ttest_pvalue	Coefficient_of_eigenassay	SVD_pCMs_dplus2CTa	NoPrepr	SVD	2263	T400_RNCT_no2-NT5	N	Kept components	RNCT
Drug	Monoclonal_antibody	T400_RNCT_no2	Cell_line.NT5	Plate.99	UBAC1	0.7	-0.0299948701470509	pearson	1	Ttest_pvalue	Coefficient_of_eigenassay	SVD_pCMs_dplus2CTa	NoPrepr	SVD	3534	T400_RNCT_no2-NT5	N	Kept components	RNCT
Drug	Monoclonal_antibody	T400_RNCT_no2	Cell_line.NT5	Plate.99	UBAC2	0.7	-0.0187497679895326	pearson	1	Ttest_pvalue	Coefficient_of_eigenassay	SVD_pCMs_dplus2CTa	NoPrepr	SVD	6453	T400_RNCT_no2-NT5	N	Kept components	RNCT
Drug	Monoclonal_antibody	T400_RNCT_no2	Cell_line.NT5	Plate.99	UBALD1	0.7	-0.000963275553794418	pearson	1	Ttest_pvalue	Coefficient_of_eigenassay	SVD_pCMs_dplus2CTa	NoPrepr	SVD	14729	T400_RNCT_no2-NT5	N	Kept components	RNCT
Drug	Monoclonal_antibody	T400_RNCT_no2	Cell_line.NT5	Plate.99	UBALD2	0.7	0.0105094355466904	pearson	1	Ttest_pvalue	Coefficient_of_eigenassay	SVD_pCMs_dplus2CTa	NoPrepr	SVD	9741	T400_RNCT_no2-NT5	N	Kept components	RNCT
Drug	Monoclonal_antibody	T400_RNCT_no2	Cell_line.NT5	Plate.99	UBAP1	0.7	-0.00146099677535823	pearson	1	Ttest_pvalue	Coefficient_of_eigenassay	SVD_pCMs_dplus2CTa	NoPrepr	SVD	14443	T400_RNCT_no2-NT5	N	Kept components	RNCT
Drug	Monoclonal_antibody	T400_RNCT_no2	Cell_line.NT5	Plate.99	UBAP1L	0.7	-0.0446661349705279	pearson	1	Ttest_pvalue	Coefficient_of_eigenassay	SVD_pCMs_dplus2CTa	NoPrepr	SVD	1556	T400_RNCT_no2-NT5	N	Kept components	RNCT
Drug	Monoclonal_antibody	T400_RNCT_no2	Cell_line.NT5	Plate.99	UBAP2	0.7	0.0067626383262476	pearson	1	Ttest_pvalue	Coefficient_of_eigenassay	SVD_pCMs_dplus2CTa	NoPrepr	SVD	11571	T400_RNCT_no2-NT5	N	Kept components	RNCT
Drug	Monoclonal_antibody	T400_RNCT_no2	Cell_line.NT5	Plate.99	UBAP2L	0.7	0.0176934585667145	pearson	1	Ttest_pvalue	Coefficient_of_eigenassay	SVD_pCMs_dplus2CTa	NoPrepr	SVD	6809	T400_RNCT_no2-NT5	N	Kept components	RNCT
Drug	Monoclonal_antibody	T400_RNCT_no2	Cell_line.NT5	Plate.99	UBASH3B	0.7	-0.00683432712100901	pearson	1	Ttest_pvalue	Coefficient_of_eigenassay	SVD_pCMs_dplus2CTa	NoPrepr	SVD	11528	T400_RNCT_no2-NT5	N	Kept components	RNCT
Drug	Monoclonal_antibody	T400_RNCT_no2	Cell_line.NT5	Plate.99	UBB	0.7	-0.00922038723289083	pearson	1	Ttest_pvalue	Coefficient_of_eigenassay	SVD_pCMs_dplus2CTa	NoPrepr	SVD	10374	T400_RNCT_no2-NT5	N	Kept components	RNCT
Drug	Monoclonal_antibody	T400_RNCT_no2	Cell_line.NT5	Plate.99	UBC	0.7	-0.0139317816149587	pearson	1	Ttest_pvalue	Coefficient_of_eigenassay	SVD_pCMs_dplus2CTa	NoPrepr	SVD	8251	T400_RNCT_no2-NT5	N	Kept components	RNCT
Drug	Monoclonal_antibody	T400_RNCT_no2	Cell_line.NT5	Plate.99	UBE2A	0.7	-0.00806767281711894	pearson	1	Ttest_pvalue	Coefficient_of_eigenassay	SVD_pCMs_dplus2CTa	NoPrepr	SVD	10918	T400_RNCT_no2-NT5	N	Kept components	RNCT
Drug	Monoclonal_antibody	T400_RNCT_no2	Cell_line.NT5	Plate.99	UBE2B	0.7	-0.000573888583175801	pearson	1	Ttest_pvalue	Coefficient_of_eigenassay	SVD_pCMs_dplus2CTa	NoPrepr	SVD	14959	T400_RNCT_no2-NT5	N	Kept components	RNCT
Drug	Monoclonal_antibody	T400_RNCT_no2	Cell_line.NT5	Plate.99	UBE2C	0.7	-0.122984352269144	pearson	1	Ttest_pvalue	Coefficient_of_eigenassay	SVD_pCMs_dplus2CTa	NoPrepr	SVD	69	T400_RNCT_no2-NT5	N	Kept components	RNCT
Drug	Monoclonal_antibody	T400_RNCT_no2	Cell_line.NT5	Plate.99	UBE2D1	0.7	-0.0250148037314193	pearson	1	Ttest_pvalue	Coefficient_of_eigenassay	SVD_pCMs_dplus2CTa	NoPrepr	SVD	4592	T400_RNCT_no2-NT5	N	Kept components	RNCT
Drug	Monoclonal_antibody	T400_RNCT_no2	Cell_line.NT5	Plate.99	UBE2D2	0.7	0.00464826879322274	pearson	1	Ttest_pvalue	Coefficient_of_eigenassay	SVD_pCMs_dplus2CTa	NoPrepr	SVD	12693	T400_RNCT_no2-NT5	N	Kept components	RNCT
Drug	Monoclonal_antibody	T400_RNCT_no2	Cell_line.NT5	Plate.99	UBE2D3	0.7	-0.00907553738115956	pearson	1	Ttest_pvalue	Coefficient_of_eigenassay	SVD_pCMs_dplus2CTa	NoPrepr	SVD	10444	T400_RNCT_no2-NT5	N	Kept components	RNCT
Drug	Monoclonal_antibody	T400_RNCT_no2	Cell_line.NT5	Plate.99	UBE2D4	0.7	-0.0154078702748052	pearson	1	Ttest_pvalue	Coefficient_of_eigenassay	SVD_pCMs_dplus2CTa	NoPrepr	SVD	7643	T400_RNCT_no2-NT5	N	Kept components	RNCT
Drug	Monoclonal_antibody	T400_RNCT_no2	Cell_line.NT5	Plate.99	UBE2E1	0.7	0.0100554702127847	pearson	1	Ttest_pvalue	Coefficient_of_eigenassay	SVD_pCMs_dplus2CTa	NoPrepr	SVD	9952	T400_RNCT_no2-NT5	N	Kept components	RNCT
Drug	Monoclonal_antibody	T400_RNCT_no2	Cell_line.NT5	Plate.99	UBE2E2	0.7	-0.00142406162742482	pearson	1	Ttest_pvalue	Coefficient_of_eigenassay	SVD_pCMs_dplus2CTa	NoPrepr	SVD	14469	T400_RNCT_no2-NT5	N	Kept components	RNCT
Drug	Monoclonal_antibody	T400_RNCT_no2	Cell_line.NT5	Plate.99	UBE2E3	0.7	-0.00696971110841856	pearson	1	Ttest_pvalue	Coefficient_of_eigenassay	SVD_pCMs_dplus2CTa	NoPrepr	SVD	11469	T400_RNCT_no2-NT5	N	Kept components	RNCT
Drug	Monoclonal_antibody	T400_RNCT_no2	Cell_line.NT5	Plate.99	UBE2F	0.7	-0.0550896135456215	pearson	1	Ttest_pvalue	Coefficient_of_eigenassay	SVD_pCMs_dplus2CTa	NoPrepr	SVD	931	T400_RNCT_no2-NT5	N	Kept components	RNCT
Drug	Monoclonal_antibody	T400_RNCT_no2	Cell_line.NT5	Plate.99	UBE2G1	0.7	0.00917833957506761	pearson	1	Ttest_pvalue	Coefficient_of_eigenassay	SVD_pCMs_dplus2CTa	NoPrepr	SVD	10388	T400_RNCT_no2-NT5	N	Kept components	RNCT
Drug	Monoclonal_antibody	T400_RNCT_no2	Cell_line.NT5	Plate.99	UBE2G2	0.7	-0.0106039492731711	pearson	1	Ttest_pvalue	Coefficient_of_eigenassay	SVD_pCMs_dplus2CTa	NoPrepr	SVD	9695	T400_RNCT_no2-NT5	N	Kept components	RNCT
Drug	Monoclonal_antibody	T400_RNCT_no2	Cell_line.NT5	Plate.99	UBE2H	0.7	-0.00712280634683225	pearson	1	Ttest_pvalue	Coefficient_of_eigenassay	SVD_pCMs_dplus2CTa	NoPrepr	SVD	11387	T400_RNCT_no2-NT5	N	Kept components	RNCT
Drug	Monoclonal_antibody	T400_RNCT_no2	Cell_line.NT5	Plate.99	UBE2I	0.7	0.0245241425804495	pearson	1	Ttest_pvalue	Coefficient_of_eigenassay	SVD_pCMs_dplus2CTa	NoPrepr	SVD	4726	T400_RNCT_no2-NT5	N	Kept components	RNCT
Drug	Monoclonal_antibody	T400_RNCT_no2	Cell_line.NT5	Plate.99	UBE2J1	0.7	-0.0205110050117703	pearson	1	Ttest_pvalue	Coefficient_of_eigenassay	SVD_pCMs_dplus2CTa	NoPrepr	SVD	5891	T400_RNCT_no2-NT5	N	Kept components	RNCT
Drug	Monoclonal_antibody	T400_RNCT_no2	Cell_line.NT5	Plate.99	UBE2J2	0.7	-0.0152620134217895	pearson	1	Ttest_pvalue	Coefficient_of_eigenassay	SVD_pCMs_dplus2CTa	NoPrepr	SVD	7713	T400_RNCT_no2-NT5	N	Kept components	RNCT
Drug	Monoclonal_antibody	T400_RNCT_no2	Cell_line.NT5	Plate.99	UBE2K	0.7	-0.0134813854595814	pearson	1	Ttest_pvalue	Coefficient_of_eigenassay	SVD_pCMs_dplus2CTa	NoPrepr	SVD	8409	T400_RNCT_no2-NT5	N	Kept components	RNCT
Drug	Monoclonal_antibody	T400_RNCT_no2	Cell_line.NT5	Plate.99	UBE2L3	0.7	-0.0105867602254625	pearson	1	Ttest_pvalue	Coefficient_of_eigenassay	SVD_pCMs_dplus2CTa	NoPrepr	SVD	9705	T400_RNCT_no2-NT5	N	Kept components	RNCT
Drug	Monoclonal_antibody	T400_RNCT_no2	Cell_line.NT5	Plate.99	UBE2L6	0.7	-0.0189641561175966	pearson	1	Ttest_pvalue	Coefficient_of_eigenassay	SVD_pCMs_dplus2CTa	NoPrepr	SVD	6378	T400_RNCT_no2-NT5	N	Kept components	RNCT
Drug	Monoclonal_antibody	T400_RNCT_no2	Cell_line.NT5	Plate.99	UBE2M	0.7	0.0333557344639868	pearson	1	Ttest_pvalue	Coefficient_of_eigenassay	SVD_pCMs_dplus2CTa	NoPrepr	SVD	2939	T400_RNCT_no2-NT5	N	Kept components	RNCT
Drug	Monoclonal_antibody	T400_RNCT_no2	Cell_line.NT5	Plate.99	UBE2N	0.7	0.0164258270010124	pearson	1	Ttest_pvalue	Coefficient_of_eigenassay	SVD_pCMs_dplus2CTa	NoPrepr	SVD	7248	T400_RNCT_no2-NT5	N	Kept components	RNCT
Drug	Monoclonal_antibody	T400_RNCT_no2	Cell_line.NT5	Plate.99	UBE2O	0.7	-0.023593386859679	pearson	1	Ttest_pvalue	Coefficient_of_eigenassay	SVD_pCMs_dplus2CTa	NoPrepr	SVD	4984	T400_RNCT_no2-NT5	N	Kept components	RNCT
Drug	Monoclonal_antibody	T400_RNCT_no2	Cell_line.NT5	Plate.99	UBE2Q1	0.7	-0.0199872203086773	pearson	1	Ttest_pvalue	Coefficient_of_eigenassay	SVD_pCMs_dplus2CTa	NoPrepr	SVD	6060	T400_RNCT_no2-NT5	N	Kept components	RNCT
Drug	Monoclonal_antibody	T400_RNCT_no2	Cell_line.NT5	Plate.99	UBE2Q2	0.7	0.0211968001168924	pearson	1	Ttest_pvalue	Coefficient_of_eigenassay	SVD_pCMs_dplus2CTa	NoPrepr	SVD	5671	T400_RNCT_no2-NT5	N	Kept components	RNCT
Drug	Monoclonal_antibody	T400_RNCT_no2	Cell_line.NT5	Plate.99	UBE2QL1	0.7	0.02241805263006	pearson	1	Ttest_pvalue	Coefficient_of_eigenassay	SVD_pCMs_dplus2CTa	NoPrepr	SVD	5305	T400_RNCT_no2-NT5	N	Kept components	RNCT
Drug	Monoclonal_antibody	T400_RNCT_no2	Cell_line.NT5	Plate.99	UBE2R2	0.7	-0.00261356056191658	pearson	1	Ttest_pvalue	Coefficient_of_eigenassay	SVD_pCMs_dplus2CTa	NoPrepr	SVD	13763	T400_RNCT_no2-NT5	N	Kept components	RNCT
Drug	Monoclonal_antibody	T400_RNCT_no2	Cell_line.NT5	Plate.99	UBE2S	0.7	0.00811643540941942	pearson	1	Ttest_pvalue	Coefficient_of_eigenassay	SVD_pCMs_dplus2CTa	NoPrepr	SVD	10888	T400_RNCT_no2-NT5	N	Kept components	RNCT
Drug	Monoclonal_antibody	T400_RNCT_no2	Cell_line.NT5	Plate.99	UBE2T	0.7	-0.000112940954673325	pearson	1	Ttest_pvalue	Coefficient_of_eigenassay	SVD_pCMs_dplus2CTa	NoPrepr	SVD	15240	T400_RNCT_no2-NT5	N	Kept components	RNCT
Drug	Monoclonal_antibody	T400_RNCT_no2	Cell_line.NT5	Plate.99	UBE2V1	0.7	-0.0508543156891495	pearson	1	Ttest_pvalue	Coefficient_of_eigenassay	SVD_pCMs_dplus2CTa	NoPrepr	SVD	1139	T400_RNCT_no2-NT5	N	Kept components	RNCT
Drug	Monoclonal_antibody	T400_RNCT_no2	Cell_line.NT5	Plate.99	UBE2V2	0.7	0.0200989797523611	pearson	1	Ttest_pvalue	Coefficient_of_eigenassay	SVD_pCMs_dplus2CTa	NoPrepr	SVD	6032	T400_RNCT_no2-NT5	N	Kept components	RNCT
Drug	Monoclonal_antibody	T400_RNCT_no2	Cell_line.NT5	Plate.99	UBE2W	0.7	0.00749285144029507	pearson	1	Ttest_pvalue	Coefficient_of_eigenassay	SVD_pCMs_dplus2CTa	NoPrepr	SVD	11181	T400_RNCT_no2-NT5	N	Kept components	RNCT
Drug	Monoclonal_antibody	T400_RNCT_no2	Cell_line.NT5	Plate.99	UBE2Z	0.7	-0.017327359204131	pearson	1	Ttest_pvalue	Coefficient_of_eigenassay	SVD_pCMs_dplus2CTa	NoPrepr	SVD	6939	T400_RNCT_no2-NT5	N	Kept components	RNCT
Drug	Monoclonal_antibody	T400_RNCT_no2	Cell_line.NT5	Plate.99	UBE3A	0.7	0.0179285394970751	pearson	1	Ttest_pvalue	Coefficient_of_eigenassay	SVD_pCMs_dplus2CTa	NoPrepr	SVD	6726	T400_RNCT_no2-NT5	N	Kept components	RNCT
Drug	Monoclonal_antibody	T400_RNCT_no2	Cell_line.NT5	Plate.99	UBE3B	0.7	0.00588624336846075	pearson	1	Ttest_pvalue	Coefficient_of_eigenassay	SVD_pCMs_dplus2CTa	NoPrepr	SVD	12043	T400_RNCT_no2-NT5	N	Kept components	RNCT
Drug	Monoclonal_antibody	T400_RNCT_no2	Cell_line.NT5	Plate.99	UBE3C	0.7	-0.0068442480294982	pearson	1	Ttest_pvalue	Coefficient_of_eigenassay	SVD_pCMs_dplus2CTa	NoPrepr	SVD	11524	T400_RNCT_no2-NT5	N	Kept components	RNCT
Drug	Monoclonal_antibody	T400_RNCT_no2	Cell_line.NT5	Plate.99	UBE3D	0.7	-0.0259187315878704	pearson	1	Ttest_pvalue	Coefficient_of_eigenassay	SVD_pCMs_dplus2CTa	NoPrepr	SVD	4365	T400_RNCT_no2-NT5	N	Kept components	RNCT
Drug	Monoclonal_antibody	T400_RNCT_no2	Cell_line.NT5	Plate.99	UBE4A	0.7	-0.0151630927270911	pearson	1	Ttest_pvalue	Coefficient_of_eigenassay	SVD_pCMs_dplus2CTa	NoPrepr	SVD	7751	T400_RNCT_no2-NT5	N	Kept components	RNCT
Drug	Monoclonal_antibody	T400_RNCT_no2	Cell_line.NT5	Plate.99	UBE4B	0.7	-0.017975747541038	pearson	1	Ttest_pvalue	Coefficient_of_eigenassay	SVD_pCMs_dplus2CTa	NoPrepr	SVD	6707	T400_RNCT_no2-NT5	N	Kept components	RNCT
Drug	Monoclonal_antibody	T400_RNCT_no2	Cell_line.NT5	Plate.99	UBFD1	0.7	-0.00997331325187681	pearson	1	Ttest_pvalue	Coefficient_of_eigenassay	SVD_pCMs_dplus2CTa	NoPrepr	SVD	9991	T400_RNCT_no2-NT5	N	Kept components	RNCT
Drug	Monoclonal_antibody	T400_RNCT_no2	Cell_line.NT5	Plate.99	UBIAD1	0.7	0.00339188291499379	pearson	1	Ttest_pvalue	Coefficient_of_eigenassay	SVD_pCMs_dplus2CTa	NoPrepr	SVD	13373	T400_RNCT_no2-NT5	N	Kept components	RNCT
Drug	Monoclonal_antibody	T400_RNCT_no2	Cell_line.NT5	Plate.99	UBL3	0.7	-0.000501747803383371	pearson	1	Ttest_pvalue	Coefficient_of_eigenassay	SVD_pCMs_dplus2CTa	NoPrepr	SVD	15014	T400_RNCT_no2-NT5	N	Kept components	RNCT
Drug	Monoclonal_antibody	T400_RNCT_no2	Cell_line.NT5	Plate.99	UBL4A	0.7	0.0177130232370717	pearson	1	Ttest_pvalue	Coefficient_of_eigenassay	SVD_pCMs_dplus2CTa	NoPrepr	SVD	6802	T400_RNCT_no2-NT5	N	Kept components	RNCT
Drug	Monoclonal_antibody	T400_RNCT_no2	Cell_line.NT5	Plate.99	UBL5	0.7	-0.0010288408146971	pearson	1	Ttest_pvalue	Coefficient_of_eigenassay	SVD_pCMs_dplus2CTa	NoPrepr	SVD	14699	T400_RNCT_no2-NT5	N	Kept components	RNCT
Drug	Monoclonal_antibody	T400_RNCT_no2	Cell_line.NT5	Plate.99	UBL7	0.7	-0.00960677524096783	pearson	1	Ttest_pvalue	Coefficient_of_eigenassay	SVD_pCMs_dplus2CTa	NoPrepr	SVD	10201	T400_RNCT_no2-NT5	N	Kept components	RNCT
Drug	Monoclonal_antibody	T400_RNCT_no2	Cell_line.NT5	Plate.99	UBLCP1	0.7	0.0193084295418875	pearson	1	Ttest_pvalue	Coefficient_of_eigenassay	SVD_pCMs_dplus2CTa	NoPrepr	SVD	6270	T400_RNCT_no2-NT5	N	Kept components	RNCT
Drug	Monoclonal_antibody	T400_RNCT_no2	Cell_line.NT5	Plate.99	UBN1	0.7	-0.000323693729556912	pearson	1	Ttest_pvalue	Coefficient_of_eigenassay	SVD_pCMs_dplus2CTa	NoPrepr	SVD	15128	T400_RNCT_no2-NT5	N	Kept components	RNCT
Drug	Monoclonal_antibody	T400_RNCT_no2	Cell_line.NT5	Plate.99	UBN2	0.7	-0.00171564624541631	pearson	1	Ttest_pvalue	Coefficient_of_eigenassay	SVD_pCMs_dplus2CTa	NoPrepr	SVD	14272	T400_RNCT_no2-NT5	N	Kept components	RNCT
Drug	Monoclonal_antibody	T400_RNCT_no2	Cell_line.NT5	Plate.99	UBOX5	0.7	-0.0108470372190017	pearson	1	Ttest_pvalue	Coefficient_of_eigenassay	SVD_pCMs_dplus2CTa	NoPrepr	SVD	9581	T400_RNCT_no2-NT5	N	Kept components	RNCT
Drug	Monoclonal_antibody	T400_RNCT_no2	Cell_line.NT5	Plate.99	UBP1	0.7	-0.0119417997368857	pearson	1	Ttest_pvalue	Coefficient_of_eigenassay	SVD_pCMs_dplus2CTa	NoPrepr	SVD	9109	T400_RNCT_no2-NT5	N	Kept components	RNCT
Drug	Monoclonal_antibody	T400_RNCT_no2	Cell_line.NT5	Plate.99	UBQLN1	0.7	-0.00760943344051995	pearson	1	Ttest_pvalue	Coefficient_of_eigenassay	SVD_pCMs_dplus2CTa	NoPrepr	SVD	11135	T400_RNCT_no2-NT5	N	Kept components	RNCT
Drug	Monoclonal_antibody	T400_RNCT_no2	Cell_line.NT5	Plate.99	UBQLN2	0.7	0.0426029956426006	pearson	1	Ttest_pvalue	Coefficient_of_eigenassay	SVD_pCMs_dplus2CTa	NoPrepr	SVD	1750	T400_RNCT_no2-NT5	N	Kept components	RNCT
Drug	Monoclonal_antibody	T400_RNCT_no2	Cell_line.NT5	Plate.99	UBQLN3	0.7	-0.00721992920854986	pearson	1	Ttest_pvalue	Coefficient_of_eigenassay	SVD_pCMs_dplus2CTa	NoPrepr	SVD	11330	T400_RNCT_no2-NT5	N	Kept components	RNCT
Drug	Monoclonal_antibody	T400_RNCT_no2	Cell_line.NT5	Plate.99	UBQLN4	0.7	-0.00786125559669046	pearson	1	Ttest_pvalue	Coefficient_of_eigenassay	SVD_pCMs_dplus2CTa	NoPrepr	SVD	11020	T400_RNCT_no2-NT5	N	Kept components	RNCT
Drug	Monoclonal_antibody	T400_RNCT_no2	Cell_line.NT5	Plate.99	UBQLNL	0.7	-0.0105873618466991	pearson	1	Ttest_pvalue	Coefficient_of_eigenassay	SVD_pCMs_dplus2CTa	NoPrepr	SVD	9704	T400_RNCT_no2-NT5	N	Kept components	RNCT
Drug	Monoclonal_antibody	T400_RNCT_no2	Cell_line.NT5	Plate.99	UBR1	0.7	-0.0230845274616216	pearson	1	Ttest_pvalue	Coefficient_of_eigenassay	SVD_pCMs_dplus2CTa	NoPrepr	SVD	5117	T400_RNCT_no2-NT5	N	Kept components	RNCT
Drug	Monoclonal_antibody	T400_RNCT_no2	Cell_line.NT5	Plate.99	UBR2	0.7	-0.00372534045554648	pearson	1	Ttest_pvalue	Coefficient_of_eigenassay	SVD_pCMs_dplus2CTa	NoPrepr	SVD	13179	T400_RNCT_no2-NT5	N	Kept components	RNCT
Drug	Monoclonal_antibody	T400_RNCT_no2	Cell_line.NT5	Plate.99	UBR3	0.7	-0.0111605144250627	pearson	1	Ttest_pvalue	Coefficient_of_eigenassay	SVD_pCMs_dplus2CTa	NoPrepr	SVD	9443	T400_RNCT_no2-NT5	N	Kept components	RNCT
Drug	Monoclonal_antibody	T400_RNCT_no2	Cell_line.NT5	Plate.99	UBR4	0.7	-0.00966820204955984	pearson	1	Ttest_pvalue	Coefficient_of_eigenassay	SVD_pCMs_dplus2CTa	NoPrepr	SVD	10165	T400_RNCT_no2-NT5	N	Kept components	RNCT
Drug	Monoclonal_antibody	T400_RNCT_no2	Cell_line.NT5	Plate.99	UBR5	0.7	-0.00659128839503834	pearson	1	Ttest_pvalue	Coefficient_of_eigenassay	SVD_pCMs_dplus2CTa	NoPrepr	SVD	11663	T400_RNCT_no2-NT5	N	Kept components	RNCT
Drug	Monoclonal_antibody	T400_RNCT_no2	Cell_line.NT5	Plate.99	UBTD1	0.7	-0.00433755372481301	pearson	1	Ttest_pvalue	Coefficient_of_eigenassay	SVD_pCMs_dplus2CTa	NoPrepr	SVD	12853	T400_RNCT_no2-NT5	N	Kept components	RNCT
Drug	Monoclonal_antibody	T400_RNCT_no2	Cell_line.NT5	Plate.99	UBTD2	0.7	-0.0258428533835868	pearson	1	Ttest_pvalue	Coefficient_of_eigenassay	SVD_pCMs_dplus2CTa	NoPrepr	SVD	4391	T400_RNCT_no2-NT5	N	Kept components	RNCT
Drug	Monoclonal_antibody	T400_RNCT_no2	Cell_line.NT5	Plate.99	UBTF	0.7	0.0050244997515154	pearson	1	Ttest_pvalue	Coefficient_of_eigenassay	SVD_pCMs_dplus2CTa	NoPrepr	SVD	12501	T400_RNCT_no2-NT5	N	Kept components	RNCT
Drug	Monoclonal_antibody	T400_RNCT_no2	Cell_line.NT5	Plate.99	UBXN1	0.7	-0.0370055878315436	pearson	1	Ttest_pvalue	Coefficient_of_eigenassay	SVD_pCMs_dplus2CTa	NoPrepr	SVD	2393	T400_RNCT_no2-NT5	N	Kept components	RNCT
Drug	Monoclonal_antibody	T400_RNCT_no2	Cell_line.NT5	Plate.99	UBXN10	0.7	0.0195780796930316	pearson	1	Ttest_pvalue	Coefficient_of_eigenassay	SVD_pCMs_dplus2CTa	NoPrepr	SVD	6190	T400_RNCT_no2-NT5	N	Kept components	RNCT
Drug	Monoclonal_antibody	T400_RNCT_no2	Cell_line.NT5	Plate.99	UBXN11	0.7	-0.00284550109439168	pearson	1	Ttest_pvalue	Coefficient_of_eigenassay	SVD_pCMs_dplus2CTa	NoPrepr	SVD	13654	T400_RNCT_no2-NT5	N	Kept components	RNCT
Drug	Monoclonal_antibody	T400_RNCT_no2	Cell_line.NT5	Plate.99	UBXN2A	0.7	-0.00532327475354899	pearson	1	Ttest_pvalue	Coefficient_of_eigenassay	SVD_pCMs_dplus2CTa	NoPrepr	SVD	12324	T400_RNCT_no2-NT5	N	Kept components	RNCT
Drug	Monoclonal_antibody	T400_RNCT_no2	Cell_line.NT5	Plate.99	UBXN2B	0.7	0.0127306472052569	pearson	1	Ttest_pvalue	Coefficient_of_eigenassay	SVD_pCMs_dplus2CTa	NoPrepr	SVD	8703	T400_RNCT_no2-NT5	N	Kept components	RNCT
Drug	Monoclonal_antibody	T400_RNCT_no2	Cell_line.NT5	Plate.99	UBXN4	0.7	0.00669659850241611	pearson	1	Ttest_pvalue	Coefficient_of_eigenassay	SVD_pCMs_dplus2CTa	NoPrepr	SVD	11606	T400_RNCT_no2-NT5	N	Kept components	RNCT
Drug	Monoclonal_antibody	T400_RNCT_no2	Cell_line.NT5	Plate.99	UBXN6	0.7	-0.00948536939990197	pearson	1	Ttest_pvalue	Coefficient_of_eigenassay	SVD_pCMs_dplus2CTa	NoPrepr	SVD	10251	T400_RNCT_no2-NT5	N	Kept components	RNCT
Drug	Monoclonal_antibody	T400_RNCT_no2	Cell_line.NT5	Plate.99	UBXN7	0.7	-0.0110589178186225	pearson	1	Ttest_pvalue	Coefficient_of_eigenassay	SVD_pCMs_dplus2CTa	NoPrepr	SVD	9481	T400_RNCT_no2-NT5	N	Kept components	RNCT
Drug	Monoclonal_antibody	T400_RNCT_no2	Cell_line.NT5	Plate.99	UBXN8	0.7	-0.0112485911710407	pearson	1	Ttest_pvalue	Coefficient_of_eigenassay	SVD_pCMs_dplus2CTa	NoPrepr	SVD	9398	T400_RNCT_no2-NT5	N	Kept components	RNCT
Drug	Monoclonal_antibody	T400_RNCT_no2	Cell_line.NT5	Plate.99	UCHL1	0.7	0.0212125935302386	pearson	1	Ttest_pvalue	Coefficient_of_eigenassay	SVD_pCMs_dplus2CTa	NoPrepr	SVD	5666	T400_RNCT_no2-NT5	N	Kept components	RNCT
Drug	Monoclonal_antibody	T400_RNCT_no2	Cell_line.NT5	Plate.99	UCHL3	0.7	0.00332064668265158	pearson	1	Ttest_pvalue	Coefficient_of_eigenassay	SVD_pCMs_dplus2CTa	NoPrepr	SVD	13410	T400_RNCT_no2-NT5	N	Kept components	RNCT
Drug	Monoclonal_antibody	T400_RNCT_no2	Cell_line.NT5	Plate.99	UCHL5	0.7	0.0239365536646534	pearson	1	Ttest_pvalue	Coefficient_of_eigenassay	SVD_pCMs_dplus2CTa	NoPrepr	SVD	4892	T400_RNCT_no2-NT5	N	Kept components	RNCT
Drug	Monoclonal_antibody	T400_RNCT_no2	Cell_line.NT5	Plate.99	UCK1	0.7	-0.00815338052387201	pearson	1	Ttest_pvalue	Coefficient_of_eigenassay	SVD_pCMs_dplus2CTa	NoPrepr	SVD	10868	T400_RNCT_no2-NT5	N	Kept components	RNCT
Drug	Monoclonal_antibody	T400_RNCT_no2	Cell_line.NT5	Plate.99	UCK2	0.7	-0.00936032057363419	pearson	1	Ttest_pvalue	Coefficient_of_eigenassay	SVD_pCMs_dplus2CTa	NoPrepr	SVD	10309	T400_RNCT_no2-NT5	N	Kept components	RNCT
Drug	Monoclonal_antibody	T400_RNCT_no2	Cell_line.NT5	Plate.99	UCKL1	0.7	-0.0123285046788082	pearson	1	Ttest_pvalue	Coefficient_of_eigenassay	SVD_pCMs_dplus2CTa	NoPrepr	SVD	8912	T400_RNCT_no2-NT5	N	Kept components	RNCT
Drug	Monoclonal_antibody	T400_RNCT_no2	Cell_line.NT5	Plate.99	UCN	0.7	0.0542758506498912	pearson	1	Ttest_pvalue	Coefficient_of_eigenassay	SVD_pCMs_dplus2CTa	NoPrepr	SVD	975	T400_RNCT_no2-NT5	N	Kept components	RNCT
Drug	Monoclonal_antibody	T400_RNCT_no2	Cell_line.NT5	Plate.99	UCN2	0.7	-0.00355720458234225	pearson	1	Ttest_pvalue	Coefficient_of_eigenassay	SVD_pCMs_dplus2CTa	NoPrepr	SVD	13277	T400_RNCT_no2-NT5	N	Kept components	RNCT
Drug	Monoclonal_antibody	T400_RNCT_no2	Cell_line.NT5	Plate.99	UCP1	0.7	0.00495630845086925	pearson	1	Ttest_pvalue	Coefficient_of_eigenassay	SVD_pCMs_dplus2CTa	NoPrepr	SVD	12547	T400_RNCT_no2-NT5	N	Kept components	RNCT
Drug	Monoclonal_antibody	T400_RNCT_no2	Cell_line.NT5	Plate.99	UCP2	0.7	-0.016865748726364	pearson	1	Ttest_pvalue	Coefficient_of_eigenassay	SVD_pCMs_dplus2CTa	NoPrepr	SVD	7100	T400_RNCT_no2-NT5	N	Kept components	RNCT
Drug	Monoclonal_antibody	T400_RNCT_no2	Cell_line.NT5	Plate.99	UCP3	0.7	0.0110894785380554	pearson	1	Ttest_pvalue	Coefficient_of_eigenassay	SVD_pCMs_dplus2CTa	NoPrepr	SVD	9472	T400_RNCT_no2-NT5	N	Kept components	RNCT
Drug	Monoclonal_antibody	T400_RNCT_no2	Cell_line.NT5	Plate.99	UEVLD	0.7	0.016733039189803	pearson	1	Ttest_pvalue	Coefficient_of_eigenassay	SVD_pCMs_dplus2CTa	NoPrepr	SVD	7144	T400_RNCT_no2-NT5	N	Kept components	RNCT
Drug	Monoclonal_antibody	T400_RNCT_no2	Cell_line.NT5	Plate.99	UFC1	0.7	-0.011298302008681	pearson	1	Ttest_pvalue	Coefficient_of_eigenassay	SVD_pCMs_dplus2CTa	NoPrepr	SVD	9378	T400_RNCT_no2-NT5	N	Kept components	RNCT
Drug	Monoclonal_antibody	T400_RNCT_no2	Cell_line.NT5	Plate.99	UFD1	0.7	-0.00205963477195302	pearson	1	Ttest_pvalue	Coefficient_of_eigenassay	SVD_pCMs_dplus2CTa	NoPrepr	SVD	14063	T400_RNCT_no2-NT5	N	Kept components	RNCT
Drug	Monoclonal_antibody	T400_RNCT_no2	Cell_line.NT5	Plate.99	UFL1	0.7	-0.00690428404681302	pearson	1	Ttest_pvalue	Coefficient_of_eigenassay	SVD_pCMs_dplus2CTa	NoPrepr	SVD	11499	T400_RNCT_no2-NT5	N	Kept components	RNCT
Drug	Monoclonal_antibody	T400_RNCT_no2	Cell_line.NT5	Plate.99	UFM1	0.7	-0.0182780913138588	pearson	1	Ttest_pvalue	Coefficient_of_eigenassay	SVD_pCMs_dplus2CTa	NoPrepr	SVD	6601	T400_RNCT_no2-NT5	N	Kept components	RNCT
Drug	Monoclonal_antibody	T400_RNCT_no2	Cell_line.NT5	Plate.99	UFSP1	0.7	0.0329498875654891	pearson	1	Ttest_pvalue	Coefficient_of_eigenassay	SVD_pCMs_dplus2CTa	NoPrepr	SVD	2994	T400_RNCT_no2-NT5	N	Kept components	RNCT
Drug	Monoclonal_antibody	T400_RNCT_no2	Cell_line.NT5	Plate.99	UFSP2	0.7	-0.0226201541322722	pearson	1	Ttest_pvalue	Coefficient_of_eigenassay	SVD_pCMs_dplus2CTa	NoPrepr	SVD	5247	T400_RNCT_no2-NT5	N	Kept components	RNCT
Drug	Monoclonal_antibody	T400_RNCT_no2	Cell_line.NT5	Plate.99	UGCG	0.7	-0.0257334105910187	pearson	1	Ttest_pvalue	Coefficient_of_eigenassay	SVD_pCMs_dplus2CTa	NoPrepr	SVD	4410	T400_RNCT_no2-NT5	N	Kept components	RNCT
Drug	Monoclonal_antibody	T400_RNCT_no2	Cell_line.NT5	Plate.99	UGDH	0.7	-0.0129826853600837	pearson	1	Ttest_pvalue	Coefficient_of_eigenassay	SVD_pCMs_dplus2CTa	NoPrepr	SVD	8604	T400_RNCT_no2-NT5	N	Kept components	RNCT
Drug	Monoclonal_antibody	T400_RNCT_no2	Cell_line.NT5	Plate.99	UGGT1	0.7	-0.0158815954871415	pearson	1	Ttest_pvalue	Coefficient_of_eigenassay	SVD_pCMs_dplus2CTa	NoPrepr	SVD	7458	T400_RNCT_no2-NT5	N	Kept components	RNCT
Drug	Monoclonal_antibody	T400_RNCT_no2	Cell_line.NT5	Plate.99	UGGT2	0.7	0.00568961762954984	pearson	1	Ttest_pvalue	Coefficient_of_eigenassay	SVD_pCMs_dplus2CTa	NoPrepr	SVD	12143	T400_RNCT_no2-NT5	N	Kept components	RNCT
Drug	Monoclonal_antibody	T400_RNCT_no2	Cell_line.NT5	Plate.99	UGP2	0.7	0.0150293718720038	pearson	1	Ttest_pvalue	Coefficient_of_eigenassay	SVD_pCMs_dplus2CTa	NoPrepr	SVD	7811	T400_RNCT_no2-NT5	N	Kept components	RNCT
Drug	Monoclonal_antibody	T400_RNCT_no2	Cell_line.NT5	Plate.99	UGT3A2	0.7	-0.0253743875244814	pearson	1	Ttest_pvalue	Coefficient_of_eigenassay	SVD_pCMs_dplus2CTa	NoPrepr	SVD	4499	T400_RNCT_no2-NT5	N	Kept components	RNCT
Drug	Monoclonal_antibody	T400_RNCT_no2	Cell_line.NT5	Plate.99	UGT8	0.7	-0.00533796549058729	pearson	1	Ttest_pvalue	Coefficient_of_eigenassay	SVD_pCMs_dplus2CTa	NoPrepr	SVD	12312	T400_RNCT_no2-NT5	N	Kept components	RNCT
Drug	Monoclonal_antibody	T400_RNCT_no2	Cell_line.NT5	Plate.99	UHMK1	0.7	0.00440697022451042	pearson	1	Ttest_pvalue	Coefficient_of_eigenassay	SVD_pCMs_dplus2CTa	NoPrepr	SVD	12824	T400_RNCT_no2-NT5	N	Kept components	RNCT
Drug	Monoclonal_antibody	T400_RNCT_no2	Cell_line.NT5	Plate.99	UHRF1	0.7	0.0208400257633028	pearson	1	Ttest_pvalue	Coefficient_of_eigenassay	SVD_pCMs_dplus2CTa	NoPrepr	SVD	5777	T400_RNCT_no2-NT5	N	Kept components	RNCT
Drug	Monoclonal_antibody	T400_RNCT_no2	Cell_line.NT5	Plate.99	UHRF1BP1	0.7	-0.00482078555239849	pearson	1	Ttest_pvalue	Coefficient_of_eigenassay	SVD_pCMs_dplus2CTa	NoPrepr	SVD	12607	T400_RNCT_no2-NT5	N	Kept components	RNCT
Drug	Monoclonal_antibody	T400_RNCT_no2	Cell_line.NT5	Plate.99	UHRF1BP1L	0.7	-0.00619764815244306	pearson	1	Ttest_pvalue	Coefficient_of_eigenassay	SVD_pCMs_dplus2CTa	NoPrepr	SVD	11877	T400_RNCT_no2-NT5	N	Kept components	RNCT
Drug	Monoclonal_antibody	T400_RNCT_no2	Cell_line.NT5	Plate.99	UHRF2	0.7	-0.0210676151389117	pearson	1	Ttest_pvalue	Coefficient_of_eigenassay	SVD_pCMs_dplus2CTa	NoPrepr	SVD	5710	T400_RNCT_no2-NT5	N	Kept components	RNCT
Drug	Monoclonal_antibody	T400_RNCT_no2	Cell_line.NT5	Plate.99	UIMC1	0.7	0.0180805176210265	pearson	1	Ttest_pvalue	Coefficient_of_eigenassay	SVD_pCMs_dplus2CTa	NoPrepr	SVD	6672	T400_RNCT_no2-NT5	N	Kept components	RNCT
Drug	Monoclonal_antibody	T400_RNCT_no2	Cell_line.NT5	Plate.99	ULBP1	0.7	9.74466325217916e-05	pearson	1	Ttest_pvalue	Coefficient_of_eigenassay	SVD_pCMs_dplus2CTa	NoPrepr	SVD	15250	T400_RNCT_no2-NT5	N	Kept components	RNCT
Drug	Monoclonal_antibody	T400_RNCT_no2	Cell_line.NT5	Plate.99	ULBP2	0.7	-0.0204676430877611	pearson	1	Ttest_pvalue	Coefficient_of_eigenassay	SVD_pCMs_dplus2CTa	NoPrepr	SVD	5904	T400_RNCT_no2-NT5	N	Kept components	RNCT
Drug	Monoclonal_antibody	T400_RNCT_no2	Cell_line.NT5	Plate.99	ULBP3	0.7	-0.0181569108312627	pearson	1	Ttest_pvalue	Coefficient_of_eigenassay	SVD_pCMs_dplus2CTa	NoPrepr	SVD	6642	T400_RNCT_no2-NT5	N	Kept components	RNCT
Drug	Monoclonal_antibody	T400_RNCT_no2	Cell_line.NT5	Plate.99	ULK1	0.7	-0.00575727387646495	pearson	1	Ttest_pvalue	Coefficient_of_eigenassay	SVD_pCMs_dplus2CTa	NoPrepr	SVD	12110	T400_RNCT_no2-NT5	N	Kept components	RNCT
Drug	Monoclonal_antibody	T400_RNCT_no2	Cell_line.NT5	Plate.99	ULK2	0.7	0.0108135202137931	pearson	1	Ttest_pvalue	Coefficient_of_eigenassay	SVD_pCMs_dplus2CTa	NoPrepr	SVD	9593	T400_RNCT_no2-NT5	N	Kept components	RNCT
Drug	Monoclonal_antibody	T400_RNCT_no2	Cell_line.NT5	Plate.99	ULK3	0.7	0.0146965937255617	pearson	1	Ttest_pvalue	Coefficient_of_eigenassay	SVD_pCMs_dplus2CTa	NoPrepr	SVD	7931	T400_RNCT_no2-NT5	N	Kept components	RNCT
Drug	Monoclonal_antibody	T400_RNCT_no2	Cell_line.NT5	Plate.99	ULK4	0.7	-0.0142301731963759	pearson	1	Ttest_pvalue	Coefficient_of_eigenassay	SVD_pCMs_dplus2CTa	NoPrepr	SVD	8116	T400_RNCT_no2-NT5	N	Kept components	RNCT
Drug	Monoclonal_antibody	T400_RNCT_no2	Cell_line.NT5	Plate.99	UMAD1	0.7	0.0120719358097555	pearson	1	Ttest_pvalue	Coefficient_of_eigenassay	SVD_pCMs_dplus2CTa	NoPrepr	SVD	9043	T400_RNCT_no2-NT5	N	Kept components	RNCT
Drug	Monoclonal_antibody	T400_RNCT_no2	Cell_line.NT5	Plate.99	UMPS	0.7	-0.00859661874120194	pearson	1	Ttest_pvalue	Coefficient_of_eigenassay	SVD_pCMs_dplus2CTa	NoPrepr	SVD	10660	T400_RNCT_no2-NT5	N	Kept components	RNCT
Drug	Monoclonal_antibody	T400_RNCT_no2	Cell_line.NT5	Plate.99	UNC119	0.7	0.0161321370790935	pearson	1	Ttest_pvalue	Coefficient_of_eigenassay	SVD_pCMs_dplus2CTa	NoPrepr	SVD	7353	T400_RNCT_no2-NT5	N	Kept components	RNCT
Drug	Monoclonal_antibody	T400_RNCT_no2	Cell_line.NT5	Plate.99	UNC119B	0.7	-0.0202916214387999	pearson	1	Ttest_pvalue	Coefficient_of_eigenassay	SVD_pCMs_dplus2CTa	NoPrepr	SVD	5961	T400_RNCT_no2-NT5	N	Kept components	RNCT
Drug	Monoclonal_antibody	T400_RNCT_no2	Cell_line.NT5	Plate.99	UNC13A	0.7	0.0311511590731395	pearson	1	Ttest_pvalue	Coefficient_of_eigenassay	SVD_pCMs_dplus2CTa	NoPrepr	SVD	3295	T400_RNCT_no2-NT5	N	Kept components	RNCT
Drug	Monoclonal_antibody	T400_RNCT_no2	Cell_line.NT5	Plate.99	UNC13B	0.7	-0.0067389908377604	pearson	1	Ttest_pvalue	Coefficient_of_eigenassay	SVD_pCMs_dplus2CTa	NoPrepr	SVD	11587	T400_RNCT_no2-NT5	N	Kept components	RNCT
Drug	Monoclonal_antibody	T400_RNCT_no2	Cell_line.NT5	Plate.99	UNC13C	0.7	-0.020526375046619	pearson	1	Ttest_pvalue	Coefficient_of_eigenassay	SVD_pCMs_dplus2CTa	NoPrepr	SVD	5884	T400_RNCT_no2-NT5	N	Kept components	RNCT
Drug	Monoclonal_antibody	T400_RNCT_no2	Cell_line.NT5	Plate.99	UNC13D	0.7	0.0440399605322488	pearson	1	Ttest_pvalue	Coefficient_of_eigenassay	SVD_pCMs_dplus2CTa	NoPrepr	SVD	1617	T400_RNCT_no2-NT5	N	Kept components	RNCT
Drug	Monoclonal_antibody	T400_RNCT_no2	Cell_line.NT5	Plate.99	UNC45A	0.7	-0.00610496257100241	pearson	1	Ttest_pvalue	Coefficient_of_eigenassay	SVD_pCMs_dplus2CTa	NoPrepr	SVD	11929	T400_RNCT_no2-NT5	N	Kept components	RNCT
Drug	Monoclonal_antibody	T400_RNCT_no2	Cell_line.NT5	Plate.99	UNC45B	0.7	-0.0349196258973448	pearson	1	Ttest_pvalue	Coefficient_of_eigenassay	SVD_pCMs_dplus2CTa	NoPrepr	SVD	2682	T400_RNCT_no2-NT5	N	Kept components	RNCT
Drug	Monoclonal_antibody	T400_RNCT_no2	Cell_line.NT5	Plate.99	UNC50	0.7	-0.00363447692068369	pearson	1	Ttest_pvalue	Coefficient_of_eigenassay	SVD_pCMs_dplus2CTa	NoPrepr	SVD	13235	T400_RNCT_no2-NT5	N	Kept components	RNCT
Drug	Monoclonal_antibody	T400_RNCT_no2	Cell_line.NT5	Plate.99	UNC5A	0.7	0.0476894475331774	pearson	1	Ttest_pvalue	Coefficient_of_eigenassay	SVD_pCMs_dplus2CTa	NoPrepr	SVD	1310	T400_RNCT_no2-NT5	N	Kept components	RNCT
Drug	Monoclonal_antibody	T400_RNCT_no2	Cell_line.NT5	Plate.99	UNC5B	0.7	-0.0228880646714133	pearson	1	Ttest_pvalue	Coefficient_of_eigenassay	SVD_pCMs_dplus2CTa	NoPrepr	SVD	5177	T400_RNCT_no2-NT5	N	Kept components	RNCT
Drug	Monoclonal_antibody	T400_RNCT_no2	Cell_line.NT5	Plate.99	UNC5C	0.7	-0.0102692155250023	pearson	1	Ttest_pvalue	Coefficient_of_eigenassay	SVD_pCMs_dplus2CTa	NoPrepr	SVD	9868	T400_RNCT_no2-NT5	N	Kept components	RNCT
Drug	Monoclonal_antibody	T400_RNCT_no2	Cell_line.NT5	Plate.99	UNC5CL	0.7	-0.0481975956468222	pearson	1	Ttest_pvalue	Coefficient_of_eigenassay	SVD_pCMs_dplus2CTa	NoPrepr	SVD	1274	T400_RNCT_no2-NT5	N	Kept components	RNCT
Drug	Monoclonal_antibody	T400_RNCT_no2	Cell_line.NT5	Plate.99	UNC5D	0.7	-0.0604833989664016	pearson	1	Ttest_pvalue	Coefficient_of_eigenassay	SVD_pCMs_dplus2CTa	NoPrepr	SVD	713	T400_RNCT_no2-NT5	N	Kept components	RNCT
Drug	Monoclonal_antibody	T400_RNCT_no2	Cell_line.NT5	Plate.99	UNC80	0.7	-0.0653171293737815	pearson	1	Ttest_pvalue	Coefficient_of_eigenassay	SVD_pCMs_dplus2CTa	NoPrepr	SVD	554	T400_RNCT_no2-NT5	N	Kept components	RNCT
Drug	Monoclonal_antibody	T400_RNCT_no2	Cell_line.NT5	Plate.99	UNC93B1	0.7	0.00818369722418564	pearson	1	Ttest_pvalue	Coefficient_of_eigenassay	SVD_pCMs_dplus2CTa	NoPrepr	SVD	10849	T400_RNCT_no2-NT5	N	Kept components	RNCT
Drug	Monoclonal_antibody	T400_RNCT_no2	Cell_line.NT5	Plate.99	UNCX	0.7	0.0550759741750555	pearson	1	Ttest_pvalue	Coefficient_of_eigenassay	SVD_pCMs_dplus2CTa	NoPrepr	SVD	934	T400_RNCT_no2-NT5	N	Kept components	RNCT
Drug	Monoclonal_antibody	T400_RNCT_no2	Cell_line.NT5	Plate.99	UNG	0.7	-0.00428151827905893	pearson	1	Ttest_pvalue	Coefficient_of_eigenassay	SVD_pCMs_dplus2CTa	NoPrepr	SVD	12883	T400_RNCT_no2-NT5	N	Kept components	RNCT
Drug	Monoclonal_antibody	T400_RNCT_no2	Cell_line.NT5	Plate.99	UNK	0.7	0.0154404474236201	pearson	1	Ttest_pvalue	Coefficient_of_eigenassay	SVD_pCMs_dplus2CTa	NoPrepr	SVD	7627	T400_RNCT_no2-NT5	N	Kept components	RNCT
Drug	Monoclonal_antibody	T400_RNCT_no2	Cell_line.NT5	Plate.99	UNKL	0.7	0.0031836534462967	pearson	1	Ttest_pvalue	Coefficient_of_eigenassay	SVD_pCMs_dplus2CTa	NoPrepr	SVD	13479	T400_RNCT_no2-NT5	N	Kept components	RNCT
Drug	Monoclonal_antibody	T400_RNCT_no2	Cell_line.NT5	Plate.99	UPB1	0.7	-0.0248525614142915	pearson	1	Ttest_pvalue	Coefficient_of_eigenassay	SVD_pCMs_dplus2CTa	NoPrepr	SVD	4632	T400_RNCT_no2-NT5	N	Kept components	RNCT
Drug	Monoclonal_antibody	T400_RNCT_no2	Cell_line.NT5	Plate.99	UPF1	0.7	-0.00837227505396841	pearson	1	Ttest_pvalue	Coefficient_of_eigenassay	SVD_pCMs_dplus2CTa	NoPrepr	SVD	10761	T400_RNCT_no2-NT5	N	Kept components	RNCT
Drug	Monoclonal_antibody	T400_RNCT_no2	Cell_line.NT5	Plate.99	UPF2	0.7	0.0125300550808129	pearson	1	Ttest_pvalue	Coefficient_of_eigenassay	SVD_pCMs_dplus2CTa	NoPrepr	SVD	8815	T400_RNCT_no2-NT5	N	Kept components	RNCT
Drug	Monoclonal_antibody	T400_RNCT_no2	Cell_line.NT5	Plate.99	UPF3A	0.7	-0.0219428750190767	pearson	1	Ttest_pvalue	Coefficient_of_eigenassay	SVD_pCMs_dplus2CTa	NoPrepr	SVD	5430	T400_RNCT_no2-NT5	N	Kept components	RNCT
Drug	Monoclonal_antibody	T400_RNCT_no2	Cell_line.NT5	Plate.99	UPF3B	0.7	0.0154059699049271	pearson	1	Ttest_pvalue	Coefficient_of_eigenassay	SVD_pCMs_dplus2CTa	NoPrepr	SVD	7645	T400_RNCT_no2-NT5	N	Kept components	RNCT
Drug	Monoclonal_antibody	T400_RNCT_no2	Cell_line.NT5	Plate.99	UPK1B	0.7	0.0111920355690441	pearson	1	Ttest_pvalue	Coefficient_of_eigenassay	SVD_pCMs_dplus2CTa	NoPrepr	SVD	9427	T400_RNCT_no2-NT5	N	Kept components	RNCT
Drug	Monoclonal_antibody	T400_RNCT_no2	Cell_line.NT5	Plate.99	UPK2	0.7	0.00410596704879169	pearson	1	Ttest_pvalue	Coefficient_of_eigenassay	SVD_pCMs_dplus2CTa	NoPrepr	SVD	12973	T400_RNCT_no2-NT5	N	Kept components	RNCT
Drug	Monoclonal_antibody	T400_RNCT_no2	Cell_line.NT5	Plate.99	UPK3B	0.7	0.0649376562579929	pearson	1	Ttest_pvalue	Coefficient_of_eigenassay	SVD_pCMs_dplus2CTa	NoPrepr	SVD	568	T400_RNCT_no2-NT5	N	Kept components	RNCT
Drug	Monoclonal_antibody	T400_RNCT_no2	Cell_line.NT5	Plate.99	UPP1	0.7	-0.00708884115280263	pearson	1	Ttest_pvalue	Coefficient_of_eigenassay	SVD_pCMs_dplus2CTa	NoPrepr	SVD	11402	T400_RNCT_no2-NT5	N	Kept components	RNCT
Drug	Monoclonal_antibody	T400_RNCT_no2	Cell_line.NT5	Plate.99	UPP2	0.7	-0.0282875288465506	pearson	1	Ttest_pvalue	Coefficient_of_eigenassay	SVD_pCMs_dplus2CTa	NoPrepr	SVD	3869	T400_RNCT_no2-NT5	N	Kept components	RNCT
Drug	Monoclonal_antibody	T400_RNCT_no2	Cell_line.NT5	Plate.99	UPRT	0.7	-0.0143884757506511	pearson	1	Ttest_pvalue	Coefficient_of_eigenassay	SVD_pCMs_dplus2CTa	NoPrepr	SVD	8063	T400_RNCT_no2-NT5	N	Kept components	RNCT
Drug	Monoclonal_antibody	T400_RNCT_no2	Cell_line.NT5	Plate.99	UQCC1	0.7	-0.0115934268517545	pearson	1	Ttest_pvalue	Coefficient_of_eigenassay	SVD_pCMs_dplus2CTa	NoPrepr	SVD	9248	T400_RNCT_no2-NT5	N	Kept components	RNCT
Drug	Monoclonal_antibody	T400_RNCT_no2	Cell_line.NT5	Plate.99	UQCC2	0.7	0.0130154335323496	pearson	1	Ttest_pvalue	Coefficient_of_eigenassay	SVD_pCMs_dplus2CTa	NoPrepr	SVD	8589	T400_RNCT_no2-NT5	N	Kept components	RNCT
Drug	Monoclonal_antibody	T400_RNCT_no2	Cell_line.NT5	Plate.99	UQCC3	0.7	0.00721942861704637	pearson	1	Ttest_pvalue	Coefficient_of_eigenassay	SVD_pCMs_dplus2CTa	NoPrepr	SVD	11331	T400_RNCT_no2-NT5	N	Kept components	RNCT
Drug	Monoclonal_antibody	T400_RNCT_no2	Cell_line.NT5	Plate.99	UQCR10	0.7	0.0111867694053981	pearson	1	Ttest_pvalue	Coefficient_of_eigenassay	SVD_pCMs_dplus2CTa	NoPrepr	SVD	9430	T400_RNCT_no2-NT5	N	Kept components	RNCT
Drug	Monoclonal_antibody	T400_RNCT_no2	Cell_line.NT5	Plate.99	UQCR11	0.7	0.0305591324788787	pearson	1	Ttest_pvalue	Coefficient_of_eigenassay	SVD_pCMs_dplus2CTa	NoPrepr	SVD	3419	T400_RNCT_no2-NT5	N	Kept components	RNCT
Drug	Monoclonal_antibody	T400_RNCT_no2	Cell_line.NT5	Plate.99	UQCRB	0.7	-0.0153721840430221	pearson	1	Ttest_pvalue	Coefficient_of_eigenassay	SVD_pCMs_dplus2CTa	NoPrepr	SVD	7668	T400_RNCT_no2-NT5	N	Kept components	RNCT
Drug	Monoclonal_antibody	T400_RNCT_no2	Cell_line.NT5	Plate.99	UQCRC1	0.7	-0.0054520119197909	pearson	1	Ttest_pvalue	Coefficient_of_eigenassay	SVD_pCMs_dplus2CTa	NoPrepr	SVD	12256	T400_RNCT_no2-NT5	N	Kept components	RNCT
Drug	Monoclonal_antibody	T400_RNCT_no2	Cell_line.NT5	Plate.99	UQCRC2	0.7	-0.0145425976814553	pearson	1	Ttest_pvalue	Coefficient_of_eigenassay	SVD_pCMs_dplus2CTa	NoPrepr	SVD	8001	T400_RNCT_no2-NT5	N	Kept components	RNCT
Drug	Monoclonal_antibody	T400_RNCT_no2	Cell_line.NT5	Plate.99	UQCRFS1	0.7	-0.0136870703586193	pearson	1	Ttest_pvalue	Coefficient_of_eigenassay	SVD_pCMs_dplus2CTa	NoPrepr	SVD	8339	T400_RNCT_no2-NT5	N	Kept components	RNCT
Drug	Monoclonal_antibody	T400_RNCT_no2	Cell_line.NT5	Plate.99	UQCRH	0.7	-0.00776753941918619	pearson	1	Ttest_pvalue	Coefficient_of_eigenassay	SVD_pCMs_dplus2CTa	NoPrepr	SVD	11066	T400_RNCT_no2-NT5	N	Kept components	RNCT
Drug	Monoclonal_antibody	T400_RNCT_no2	Cell_line.NT5	Plate.99	UQCRHL	0.7	-0.0340484518418019	pearson	1	Ttest_pvalue	Coefficient_of_eigenassay	SVD_pCMs_dplus2CTa	NoPrepr	SVD	2823	T400_RNCT_no2-NT5	N	Kept components	RNCT
Drug	Monoclonal_antibody	T400_RNCT_no2	Cell_line.NT5	Plate.99	UQCRQ	0.7	0.00657193598859235	pearson	1	Ttest_pvalue	Coefficient_of_eigenassay	SVD_pCMs_dplus2CTa	NoPrepr	SVD	11672	T400_RNCT_no2-NT5	N	Kept components	RNCT
Drug	Monoclonal_antibody	T400_RNCT_no2	Cell_line.NT5	Plate.99	URB1	0.7	-0.0068183142616756	pearson	1	Ttest_pvalue	Coefficient_of_eigenassay	SVD_pCMs_dplus2CTa	NoPrepr	SVD	11540	T400_RNCT_no2-NT5	N	Kept components	RNCT
Drug	Monoclonal_antibody	T400_RNCT_no2	Cell_line.NT5	Plate.99	URB2	0.7	0.0185152587809679	pearson	1	Ttest_pvalue	Coefficient_of_eigenassay	SVD_pCMs_dplus2CTa	NoPrepr	SVD	6538	T400_RNCT_no2-NT5	N	Kept components	RNCT
Drug	Monoclonal_antibody	T400_RNCT_no2	Cell_line.NT5	Plate.99	URGCP	0.7	-0.0208390347627639	pearson	1	Ttest_pvalue	Coefficient_of_eigenassay	SVD_pCMs_dplus2CTa	NoPrepr	SVD	5778	T400_RNCT_no2-NT5	N	Kept components	RNCT
Drug	Monoclonal_antibody	T400_RNCT_no2	Cell_line.NT5	Plate.99	URI1	0.7	0.0127059146174948	pearson	1	Ttest_pvalue	Coefficient_of_eigenassay	SVD_pCMs_dplus2CTa	NoPrepr	SVD	8717	T400_RNCT_no2-NT5	N	Kept components	RNCT
Drug	Monoclonal_antibody	T400_RNCT_no2	Cell_line.NT5	Plate.99	URM1	0.7	-0.0107015533886871	pearson	1	Ttest_pvalue	Coefficient_of_eigenassay	SVD_pCMs_dplus2CTa	NoPrepr	SVD	9649	T400_RNCT_no2-NT5	N	Kept components	RNCT
Drug	Monoclonal_antibody	T400_RNCT_no2	Cell_line.NT5	Plate.99	UROD	0.7	-0.0126914117364336	pearson	1	Ttest_pvalue	Coefficient_of_eigenassay	SVD_pCMs_dplus2CTa	NoPrepr	SVD	8725	T400_RNCT_no2-NT5	N	Kept components	RNCT
Drug	Monoclonal_antibody	T400_RNCT_no2	Cell_line.NT5	Plate.99	UROS	0.7	0.0143768667323281	pearson	1	Ttest_pvalue	Coefficient_of_eigenassay	SVD_pCMs_dplus2CTa	NoPrepr	SVD	8067	T400_RNCT_no2-NT5	N	Kept components	RNCT
Drug	Monoclonal_antibody	T400_RNCT_no2	Cell_line.NT5	Plate.99	USB1	0.7	-0.0084785148095858	pearson	1	Ttest_pvalue	Coefficient_of_eigenassay	SVD_pCMs_dplus2CTa	NoPrepr	SVD	10713	T400_RNCT_no2-NT5	N	Kept components	RNCT
Drug	Monoclonal_antibody	T400_RNCT_no2	Cell_line.NT5	Plate.99	USE1	0.7	-0.0119598235177636	pearson	1	Ttest_pvalue	Coefficient_of_eigenassay	SVD_pCMs_dplus2CTa	NoPrepr	SVD	9098	T400_RNCT_no2-NT5	N	Kept components	RNCT
Drug	Monoclonal_antibody	T400_RNCT_no2	Cell_line.NT5	Plate.99	USF1	0.7	-0.00281047411480598	pearson	1	Ttest_pvalue	Coefficient_of_eigenassay	SVD_pCMs_dplus2CTa	NoPrepr	SVD	13673	T400_RNCT_no2-NT5	N	Kept components	RNCT
Drug	Monoclonal_antibody	T400_RNCT_no2	Cell_line.NT5	Plate.99	USF2	0.7	0.0153278214182739	pearson	1	Ttest_pvalue	Coefficient_of_eigenassay	SVD_pCMs_dplus2CTa	NoPrepr	SVD	7689	T400_RNCT_no2-NT5	N	Kept components	RNCT
Drug	Monoclonal_antibody	T400_RNCT_no2	Cell_line.NT5	Plate.99	USF3	0.7	0.0254334365729331	pearson	1	Ttest_pvalue	Coefficient_of_eigenassay	SVD_pCMs_dplus2CTa	NoPrepr	SVD	4481	T400_RNCT_no2-NT5	N	Kept components	RNCT
Drug	Monoclonal_antibody	T400_RNCT_no2	Cell_line.NT5	Plate.99	USH1C	0.7	0.0459841462985974	pearson	1	Ttest_pvalue	Coefficient_of_eigenassay	SVD_pCMs_dplus2CTa	NoPrepr	SVD	1451	T400_RNCT_no2-NT5	N	Kept components	RNCT
Drug	Monoclonal_antibody	T400_RNCT_no2	Cell_line.NT5	Plate.99	USH2A	0.7	0.0767385410113791	pearson	1	Ttest_pvalue	Coefficient_of_eigenassay	SVD_pCMs_dplus2CTa	NoPrepr	SVD	344	T400_RNCT_no2-NT5	N	Kept components	RNCT
Drug	Monoclonal_antibody	T400_RNCT_no2	Cell_line.NT5	Plate.99	USO1	0.7	0.0145893703884985	pearson	1	Ttest_pvalue	Coefficient_of_eigenassay	SVD_pCMs_dplus2CTa	NoPrepr	SVD	7987	T400_RNCT_no2-NT5	N	Kept components	RNCT
Drug	Monoclonal_antibody	T400_RNCT_no2	Cell_line.NT5	Plate.99	USP1	0.7	0.0158673206413772	pearson	1	Ttest_pvalue	Coefficient_of_eigenassay	SVD_pCMs_dplus2CTa	NoPrepr	SVD	7468	T400_RNCT_no2-NT5	N	Kept components	RNCT
Drug	Monoclonal_antibody	T400_RNCT_no2	Cell_line.NT5	Plate.99	USP10	0.7	-0.00690632566544199	pearson	1	Ttest_pvalue	Coefficient_of_eigenassay	SVD_pCMs_dplus2CTa	NoPrepr	SVD	11496	T400_RNCT_no2-NT5	N	Kept components	RNCT
Drug	Monoclonal_antibody	T400_RNCT_no2	Cell_line.NT5	Plate.99	USP11	0.7	-0.00662118184582615	pearson	1	Ttest_pvalue	Coefficient_of_eigenassay	SVD_pCMs_dplus2CTa	NoPrepr	SVD	11643	T400_RNCT_no2-NT5	N	Kept components	RNCT
Drug	Monoclonal_antibody	T400_RNCT_no2	Cell_line.NT5	Plate.99	USP12	0.7	0.0174970560723003	pearson	1	Ttest_pvalue	Coefficient_of_eigenassay	SVD_pCMs_dplus2CTa	NoPrepr	SVD	6876	T400_RNCT_no2-NT5	N	Kept components	RNCT
Drug	Monoclonal_antibody	T400_RNCT_no2	Cell_line.NT5	Plate.99	USP13	0.7	-0.0102049009530858	pearson	1	Ttest_pvalue	Coefficient_of_eigenassay	SVD_pCMs_dplus2CTa	NoPrepr	SVD	9893	T400_RNCT_no2-NT5	N	Kept components	RNCT
Drug	Monoclonal_antibody	T400_RNCT_no2	Cell_line.NT5	Plate.99	USP14	0.7	0.0108223290614754	pearson	1	Ttest_pvalue	Coefficient_of_eigenassay	SVD_pCMs_dplus2CTa	NoPrepr	SVD	9590	T400_RNCT_no2-NT5	N	Kept components	RNCT
Drug	Monoclonal_antibody	T400_RNCT_no2	Cell_line.NT5	Plate.99	USP15	0.7	0.0119719088524203	pearson	1	Ttest_pvalue	Coefficient_of_eigenassay	SVD_pCMs_dplus2CTa	NoPrepr	SVD	9092	T400_RNCT_no2-NT5	N	Kept components	RNCT
Drug	Monoclonal_antibody	T400_RNCT_no2	Cell_line.NT5	Plate.99	USP16	0.7	0.0193644973840045	pearson	1	Ttest_pvalue	Coefficient_of_eigenassay	SVD_pCMs_dplus2CTa	NoPrepr	SVD	6258	T400_RNCT_no2-NT5	N	Kept components	RNCT
Drug	Monoclonal_antibody	T400_RNCT_no2	Cell_line.NT5	Plate.99	USP18	0.7	-0.0233927892983803	pearson	1	Ttest_pvalue	Coefficient_of_eigenassay	SVD_pCMs_dplus2CTa	NoPrepr	SVD	5036	T400_RNCT_no2-NT5	N	Kept components	RNCT
Drug	Monoclonal_antibody	T400_RNCT_no2	Cell_line.NT5	Plate.99	USP19	0.7	0.000345724349739725	pearson	1	Ttest_pvalue	Coefficient_of_eigenassay	SVD_pCMs_dplus2CTa	NoPrepr	SVD	15115	T400_RNCT_no2-NT5	N	Kept components	RNCT
Drug	Monoclonal_antibody	T400_RNCT_no2	Cell_line.NT5	Plate.99	USP2	0.7	0.013661881330717	pearson	1	Ttest_pvalue	Coefficient_of_eigenassay	SVD_pCMs_dplus2CTa	NoPrepr	SVD	8350	T400_RNCT_no2-NT5	N	Kept components	RNCT
Drug	Monoclonal_antibody	T400_RNCT_no2	Cell_line.NT5	Plate.99	USP20	0.7	-0.00355189983095411	pearson	1	Ttest_pvalue	Coefficient_of_eigenassay	SVD_pCMs_dplus2CTa	NoPrepr	SVD	13282	T400_RNCT_no2-NT5	N	Kept components	RNCT
Drug	Monoclonal_antibody	T400_RNCT_no2	Cell_line.NT5	Plate.99	USP21	0.7	-0.000684867919516179	pearson	1	Ttest_pvalue	Coefficient_of_eigenassay	SVD_pCMs_dplus2CTa	NoPrepr	SVD	14891	T400_RNCT_no2-NT5	N	Kept components	RNCT
Drug	Monoclonal_antibody	T400_RNCT_no2	Cell_line.NT5	Plate.99	USP22	0.7	-0.000386978440135442	pearson	1	Ttest_pvalue	Coefficient_of_eigenassay	SVD_pCMs_dplus2CTa	NoPrepr	SVD	15091	T400_RNCT_no2-NT5	N	Kept components	RNCT
Drug	Monoclonal_antibody	T400_RNCT_no2	Cell_line.NT5	Plate.99	USP24	0.7	0.00272517873484518	pearson	1	Ttest_pvalue	Coefficient_of_eigenassay	SVD_pCMs_dplus2CTa	NoPrepr	SVD	13715	T400_RNCT_no2-NT5	N	Kept components	RNCT
Drug	Monoclonal_antibody	T400_RNCT_no2	Cell_line.NT5	Plate.99	USP25	0.7	0.0326371513814014	pearson	1	Ttest_pvalue	Coefficient_of_eigenassay	SVD_pCMs_dplus2CTa	NoPrepr	SVD	3041	T400_RNCT_no2-NT5	N	Kept components	RNCT
Drug	Monoclonal_antibody	T400_RNCT_no2	Cell_line.NT5	Plate.99	USP27X	0.7	-0.00762948009345881	pearson	1	Ttest_pvalue	Coefficient_of_eigenassay	SVD_pCMs_dplus2CTa	NoPrepr	SVD	11130	T400_RNCT_no2-NT5	N	Kept components	RNCT
Drug	Monoclonal_antibody	T400_RNCT_no2	Cell_line.NT5	Plate.99	USP28	0.7	0.00533537646789829	pearson	1	Ttest_pvalue	Coefficient_of_eigenassay	SVD_pCMs_dplus2CTa	NoPrepr	SVD	12314	T400_RNCT_no2-NT5	N	Kept components	RNCT
Drug	Monoclonal_antibody	T400_RNCT_no2	Cell_line.NT5	Plate.99	USP3	0.7	-0.0119120169876269	pearson	1	Ttest_pvalue	Coefficient_of_eigenassay	SVD_pCMs_dplus2CTa	NoPrepr	SVD	9119	T400_RNCT_no2-NT5	N	Kept components	RNCT
Drug	Monoclonal_antibody	T400_RNCT_no2	Cell_line.NT5	Plate.99	USP30	0.7	0.0129850068498126	pearson	1	Ttest_pvalue	Coefficient_of_eigenassay	SVD_pCMs_dplus2CTa	NoPrepr	SVD	8601	T400_RNCT_no2-NT5	N	Kept components	RNCT
Drug	Monoclonal_antibody	T400_RNCT_no2	Cell_line.NT5	Plate.99	USP31	0.7	-0.00168801981868819	pearson	1	Ttest_pvalue	Coefficient_of_eigenassay	SVD_pCMs_dplus2CTa	NoPrepr	SVD	14284	T400_RNCT_no2-NT5	N	Kept components	RNCT
Drug	Monoclonal_antibody	T400_RNCT_no2	Cell_line.NT5	Plate.99	USP32	0.7	-0.00154508135555048	pearson	1	Ttest_pvalue	Coefficient_of_eigenassay	SVD_pCMs_dplus2CTa	NoPrepr	SVD	14387	T400_RNCT_no2-NT5	N	Kept components	RNCT
Drug	Monoclonal_antibody	T400_RNCT_no2	Cell_line.NT5	Plate.99	USP33	0.7	0.0218654916600351	pearson	1	Ttest_pvalue	Coefficient_of_eigenassay	SVD_pCMs_dplus2CTa	NoPrepr	SVD	5454	T400_RNCT_no2-NT5	N	Kept components	RNCT
Drug	Monoclonal_antibody	T400_RNCT_no2	Cell_line.NT5	Plate.99	USP34	0.7	-0.00349785318153413	pearson	1	Ttest_pvalue	Coefficient_of_eigenassay	SVD_pCMs_dplus2CTa	NoPrepr	SVD	13314	T400_RNCT_no2-NT5	N	Kept components	RNCT
Drug	Monoclonal_antibody	T400_RNCT_no2	Cell_line.NT5	Plate.99	USP35	0.7	-0.00565692937614083	pearson	1	Ttest_pvalue	Coefficient_of_eigenassay	SVD_pCMs_dplus2CTa	NoPrepr	SVD	12165	T400_RNCT_no2-NT5	N	Kept components	RNCT
Drug	Monoclonal_antibody	T400_RNCT_no2	Cell_line.NT5	Plate.99	USP36	0.7	-0.00560134623235712	pearson	1	Ttest_pvalue	Coefficient_of_eigenassay	SVD_pCMs_dplus2CTa	NoPrepr	SVD	12194	T400_RNCT_no2-NT5	N	Kept components	RNCT
Drug	Monoclonal_antibody	T400_RNCT_no2	Cell_line.NT5	Plate.99	USP37	0.7	0.00889887429229846	pearson	1	Ttest_pvalue	Coefficient_of_eigenassay	SVD_pCMs_dplus2CTa	NoPrepr	SVD	10533	T400_RNCT_no2-NT5	N	Kept components	RNCT
Drug	Monoclonal_antibody	T400_RNCT_no2	Cell_line.NT5	Plate.99	USP38	0.7	0.00625174254591358	pearson	1	Ttest_pvalue	Coefficient_of_eigenassay	SVD_pCMs_dplus2CTa	NoPrepr	SVD	11848	T400_RNCT_no2-NT5	N	Kept components	RNCT
Drug	Monoclonal_antibody	T400_RNCT_no2	Cell_line.NT5	Plate.99	USP39	0.7	-0.0146510348835717	pearson	1	Ttest_pvalue	Coefficient_of_eigenassay	SVD_pCMs_dplus2CTa	NoPrepr	SVD	7954	T400_RNCT_no2-NT5	N	Kept components	RNCT
Drug	Monoclonal_antibody	T400_RNCT_no2	Cell_line.NT5	Plate.99	USP4	0.7	-0.0139109740776207	pearson	1	Ttest_pvalue	Coefficient_of_eigenassay	SVD_pCMs_dplus2CTa	NoPrepr	SVD	8255	T400_RNCT_no2-NT5	N	Kept components	RNCT
Drug	Monoclonal_antibody	T400_RNCT_no2	Cell_line.NT5	Plate.99	USP40	0.7	-0.020148174061311	pearson	1	Ttest_pvalue	Coefficient_of_eigenassay	SVD_pCMs_dplus2CTa	NoPrepr	SVD	6015	T400_RNCT_no2-NT5	N	Kept components	RNCT
Drug	Monoclonal_antibody	T400_RNCT_no2	Cell_line.NT5	Plate.99	USP42	0.7	0.0436578419508331	pearson	1	Ttest_pvalue	Coefficient_of_eigenassay	SVD_pCMs_dplus2CTa	NoPrepr	SVD	1660	T400_RNCT_no2-NT5	N	Kept components	RNCT
Drug	Monoclonal_antibody	T400_RNCT_no2	Cell_line.NT5	Plate.99	USP43	0.7	0.00158832164056065	pearson	1	Ttest_pvalue	Coefficient_of_eigenassay	SVD_pCMs_dplus2CTa	NoPrepr	SVD	14360	T400_RNCT_no2-NT5	N	Kept components	RNCT
Drug	Monoclonal_antibody	T400_RNCT_no2	Cell_line.NT5	Plate.99	USP44	0.7	-0.00165632162711237	pearson	1	Ttest_pvalue	Coefficient_of_eigenassay	SVD_pCMs_dplus2CTa	NoPrepr	SVD	14310	T400_RNCT_no2-NT5	N	Kept components	RNCT
Drug	Monoclonal_antibody	T400_RNCT_no2	Cell_line.NT5	Plate.99	USP45	0.7	0.0577579401148462	pearson	1	Ttest_pvalue	Coefficient_of_eigenassay	SVD_pCMs_dplus2CTa	NoPrepr	SVD	819	T400_RNCT_no2-NT5	N	Kept components	RNCT
Drug	Monoclonal_antibody	T400_RNCT_no2	Cell_line.NT5	Plate.99	USP46	0.7	0.0180556213883911	pearson	1	Ttest_pvalue	Coefficient_of_eigenassay	SVD_pCMs_dplus2CTa	NoPrepr	SVD	6683	T400_RNCT_no2-NT5	N	Kept components	RNCT
Drug	Monoclonal_antibody	T400_RNCT_no2	Cell_line.NT5	Plate.99	USP47	0.7	-0.000422604415733825	pearson	1	Ttest_pvalue	Coefficient_of_eigenassay	SVD_pCMs_dplus2CTa	NoPrepr	SVD	15072	T400_RNCT_no2-NT5	N	Kept components	RNCT
Drug	Monoclonal_antibody	T400_RNCT_no2	Cell_line.NT5	Plate.99	USP48	0.7	0.00908307206572511	pearson	1	Ttest_pvalue	Coefficient_of_eigenassay	SVD_pCMs_dplus2CTa	NoPrepr	SVD	10437	T400_RNCT_no2-NT5	N	Kept components	RNCT
Drug	Monoclonal_antibody	T400_RNCT_no2	Cell_line.NT5	Plate.99	USP49	0.7	0.00914666385540973	pearson	1	Ttest_pvalue	Coefficient_of_eigenassay	SVD_pCMs_dplus2CTa	NoPrepr	SVD	10402	T400_RNCT_no2-NT5	N	Kept components	RNCT
Drug	Monoclonal_antibody	T400_RNCT_no2	Cell_line.NT5	Plate.99	USP5	0.7	-0.0052186150065237	pearson	1	Ttest_pvalue	Coefficient_of_eigenassay	SVD_pCMs_dplus2CTa	NoPrepr	SVD	12392	T400_RNCT_no2-NT5	N	Kept components	RNCT
Drug	Monoclonal_antibody	T400_RNCT_no2	Cell_line.NT5	Plate.99	USP51	0.7	0.016275226887083	pearson	1	Ttest_pvalue	Coefficient_of_eigenassay	SVD_pCMs_dplus2CTa	NoPrepr	SVD	7303	T400_RNCT_no2-NT5	N	Kept components	RNCT
Drug	Monoclonal_antibody	T400_RNCT_no2	Cell_line.NT5	Plate.99	USP53	0.7	0.043778895126785	pearson	1	Ttest_pvalue	Coefficient_of_eigenassay	SVD_pCMs_dplus2CTa	NoPrepr	SVD	1645	T400_RNCT_no2-NT5	N	Kept components	RNCT
Drug	Monoclonal_antibody	T400_RNCT_no2	Cell_line.NT5	Plate.99	USP54	0.7	0.0163391985500697	pearson	1	Ttest_pvalue	Coefficient_of_eigenassay	SVD_pCMs_dplus2CTa	NoPrepr	SVD	7278	T400_RNCT_no2-NT5	N	Kept components	RNCT
Drug	Monoclonal_antibody	T400_RNCT_no2	Cell_line.NT5	Plate.99	USP6	0.7	-0.0392989434032038	pearson	1	Ttest_pvalue	Coefficient_of_eigenassay	SVD_pCMs_dplus2CTa	NoPrepr	SVD	2090	T400_RNCT_no2-NT5	N	Kept components	RNCT
Drug	Monoclonal_antibody	T400_RNCT_no2	Cell_line.NT5	Plate.99	USP6NL	0.7	-0.00397574218159816	pearson	1	Ttest_pvalue	Coefficient_of_eigenassay	SVD_pCMs_dplus2CTa	NoPrepr	SVD	13038	T400_RNCT_no2-NT5	N	Kept components	RNCT
Drug	Monoclonal_antibody	T400_RNCT_no2	Cell_line.NT5	Plate.99	USP7	0.7	0.0134666268612279	pearson	1	Ttest_pvalue	Coefficient_of_eigenassay	SVD_pCMs_dplus2CTa	NoPrepr	SVD	8417	T400_RNCT_no2-NT5	N	Kept components	RNCT
Drug	Monoclonal_antibody	T400_RNCT_no2	Cell_line.NT5	Plate.99	USP8	0.7	0.0291109867256744	pearson	1	Ttest_pvalue	Coefficient_of_eigenassay	SVD_pCMs_dplus2CTa	NoPrepr	SVD	3694	T400_RNCT_no2-NT5	N	Kept components	RNCT
Drug	Monoclonal_antibody	T400_RNCT_no2	Cell_line.NT5	Plate.99	USP9X	0.7	0.0032381786005734	pearson	1	Ttest_pvalue	Coefficient_of_eigenassay	SVD_pCMs_dplus2CTa	NoPrepr	SVD	13450	T400_RNCT_no2-NT5	N	Kept components	RNCT
Drug	Monoclonal_antibody	T400_RNCT_no2	Cell_line.NT5	Plate.99	USP9Y	0.7	-0.00974310405921875	pearson	1	Ttest_pvalue	Coefficient_of_eigenassay	SVD_pCMs_dplus2CTa	NoPrepr	SVD	10133	T400_RNCT_no2-NT5	N	Kept components	RNCT
Drug	Monoclonal_antibody	T400_RNCT_no2	Cell_line.NT5	Plate.99	USPL1	0.7	0.0127696956326137	pearson	1	Ttest_pvalue	Coefficient_of_eigenassay	SVD_pCMs_dplus2CTa	NoPrepr	SVD	8684	T400_RNCT_no2-NT5	N	Kept components	RNCT
Drug	Monoclonal_antibody	T400_RNCT_no2	Cell_line.NT5	Plate.99	UST	0.7	-0.0380739340425535	pearson	1	Ttest_pvalue	Coefficient_of_eigenassay	SVD_pCMs_dplus2CTa	NoPrepr	SVD	2232	T400_RNCT_no2-NT5	N	Kept components	RNCT
Drug	Monoclonal_antibody	T400_RNCT_no2	Cell_line.NT5	Plate.99	UTP11	0.7	-0.023058188379855	pearson	1	Ttest_pvalue	Coefficient_of_eigenassay	SVD_pCMs_dplus2CTa	NoPrepr	SVD	5121	T400_RNCT_no2-NT5	N	Kept components	RNCT
Drug	Monoclonal_antibody	T400_RNCT_no2	Cell_line.NT5	Plate.99	UTP14A	0.7	0.0103316427182444	pearson	1	Ttest_pvalue	Coefficient_of_eigenassay	SVD_pCMs_dplus2CTa	NoPrepr	SVD	9835	T400_RNCT_no2-NT5	N	Kept components	RNCT
Drug	Monoclonal_antibody	T400_RNCT_no2	Cell_line.NT5	Plate.99	UTP14C	0.7	-0.018546916246091	pearson	1	Ttest_pvalue	Coefficient_of_eigenassay	SVD_pCMs_dplus2CTa	NoPrepr	SVD	6523	T400_RNCT_no2-NT5	N	Kept components	RNCT
Drug	Monoclonal_antibody	T400_RNCT_no2	Cell_line.NT5	Plate.99	UTP15	0.7	-0.00516324392097387	pearson	1	Ttest_pvalue	Coefficient_of_eigenassay	SVD_pCMs_dplus2CTa	NoPrepr	SVD	12422	T400_RNCT_no2-NT5	N	Kept components	RNCT
Drug	Monoclonal_antibody	T400_RNCT_no2	Cell_line.NT5	Plate.99	UTP18	0.7	-0.0196738860426071	pearson	1	Ttest_pvalue	Coefficient_of_eigenassay	SVD_pCMs_dplus2CTa	NoPrepr	SVD	6157	T400_RNCT_no2-NT5	N	Kept components	RNCT
Drug	Monoclonal_antibody	T400_RNCT_no2	Cell_line.NT5	Plate.99	UTP20	0.7	-0.0104908990276038	pearson	1	Ttest_pvalue	Coefficient_of_eigenassay	SVD_pCMs_dplus2CTa	NoPrepr	SVD	9751	T400_RNCT_no2-NT5	N	Kept components	RNCT
Drug	Monoclonal_antibody	T400_RNCT_no2	Cell_line.NT5	Plate.99	UTP23	0.7	-0.0130930590882058	pearson	1	Ttest_pvalue	Coefficient_of_eigenassay	SVD_pCMs_dplus2CTa	NoPrepr	SVD	8561	T400_RNCT_no2-NT5	N	Kept components	RNCT
Drug	Monoclonal_antibody	T400_RNCT_no2	Cell_line.NT5	Plate.99	UTP25	0.7	0.00312787065233522	pearson	1	Ttest_pvalue	Coefficient_of_eigenassay	SVD_pCMs_dplus2CTa	NoPrepr	SVD	13506	T400_RNCT_no2-NT5	N	Kept components	RNCT
Drug	Monoclonal_antibody	T400_RNCT_no2	Cell_line.NT5	Plate.99	UTP3	0.7	-0.0125408757667458	pearson	1	Ttest_pvalue	Coefficient_of_eigenassay	SVD_pCMs_dplus2CTa	NoPrepr	SVD	8807	T400_RNCT_no2-NT5	N	Kept components	RNCT
Drug	Monoclonal_antibody	T400_RNCT_no2	Cell_line.NT5	Plate.99	UTP4	0.7	-0.0308031347723608	pearson	1	Ttest_pvalue	Coefficient_of_eigenassay	SVD_pCMs_dplus2CTa	NoPrepr	SVD	3375	T400_RNCT_no2-NT5	N	Kept components	RNCT
Drug	Monoclonal_antibody	T400_RNCT_no2	Cell_line.NT5	Plate.99	UTP6	0.7	-0.0152002218216937	pearson	1	Ttest_pvalue	Coefficient_of_eigenassay	SVD_pCMs_dplus2CTa	NoPrepr	SVD	7735	T400_RNCT_no2-NT5	N	Kept components	RNCT
Drug	Monoclonal_antibody	T400_RNCT_no2	Cell_line.NT5	Plate.99	UTRN	0.7	0.0252849136432536	pearson	1	Ttest_pvalue	Coefficient_of_eigenassay	SVD_pCMs_dplus2CTa	NoPrepr	SVD	4519	T400_RNCT_no2-NT5	N	Kept components	RNCT
Drug	Monoclonal_antibody	T400_RNCT_no2	Cell_line.NT5	Plate.99	UTS2B	0.7	-0.00081580590366856	pearson	1	Ttest_pvalue	Coefficient_of_eigenassay	SVD_pCMs_dplus2CTa	NoPrepr	SVD	14808	T400_RNCT_no2-NT5	N	Kept components	RNCT
Drug	Monoclonal_antibody	T400_RNCT_no2	Cell_line.NT5	Plate.99	UTS2R	0.7	-0.00408446800417435	pearson	1	Ttest_pvalue	Coefficient_of_eigenassay	SVD_pCMs_dplus2CTa	NoPrepr	SVD	12984	T400_RNCT_no2-NT5	N	Kept components	RNCT
Drug	Monoclonal_antibody	T400_RNCT_no2	Cell_line.NT5	Plate.99	UTY	0.7	0.0149254000754519	pearson	1	Ttest_pvalue	Coefficient_of_eigenassay	SVD_pCMs_dplus2CTa	NoPrepr	SVD	7844	T400_RNCT_no2-NT5	N	Kept components	RNCT
Drug	Monoclonal_antibody	T400_RNCT_no2	Cell_line.NT5	Plate.99	UVRAG	0.7	-0.00214331365719773	pearson	1	Ttest_pvalue	Coefficient_of_eigenassay	SVD_pCMs_dplus2CTa	NoPrepr	SVD	14023	T400_RNCT_no2-NT5	N	Kept components	RNCT
Drug	Monoclonal_antibody	T400_RNCT_no2	Cell_line.NT5	Plate.99	UVSSA	0.7	-0.014996619675913	pearson	1	Ttest_pvalue	Coefficient_of_eigenassay	SVD_pCMs_dplus2CTa	NoPrepr	SVD	7822	T400_RNCT_no2-NT5	N	Kept components	RNCT
Drug	Monoclonal_antibody	T400_RNCT_no2	Cell_line.NT5	Plate.99	UXS1	0.7	0.00346234410097953	pearson	1	Ttest_pvalue	Coefficient_of_eigenassay	SVD_pCMs_dplus2CTa	NoPrepr	SVD	13339	T400_RNCT_no2-NT5	N	Kept components	RNCT
Drug	Monoclonal_antibody	T400_RNCT_no2	Cell_line.NT5	Plate.99	UXT	0.7	-0.0240459195561106	pearson	1	Ttest_pvalue	Coefficient_of_eigenassay	SVD_pCMs_dplus2CTa	NoPrepr	SVD	4859	T400_RNCT_no2-NT5	N	Kept components	RNCT
Drug	Monoclonal_antibody	T400_RNCT_no2	Cell_line.NT5	Plate.99	VAC14	0.7	0.0132563378529756	pearson	1	Ttest_pvalue	Coefficient_of_eigenassay	SVD_pCMs_dplus2CTa	NoPrepr	SVD	8497	T400_RNCT_no2-NT5	N	Kept components	RNCT
Drug	Monoclonal_antibody	T400_RNCT_no2	Cell_line.NT5	Plate.99	VAMP1	0.7	-0.0240568017723403	pearson	1	Ttest_pvalue	Coefficient_of_eigenassay	SVD_pCMs_dplus2CTa	NoPrepr	SVD	4853	T400_RNCT_no2-NT5	N	Kept components	RNCT
Drug	Monoclonal_antibody	T400_RNCT_no2	Cell_line.NT5	Plate.99	VAMP2	0.7	-0.00881417294284297	pearson	1	Ttest_pvalue	Coefficient_of_eigenassay	SVD_pCMs_dplus2CTa	NoPrepr	SVD	10569	T400_RNCT_no2-NT5	N	Kept components	RNCT
Drug	Monoclonal_antibody	T400_RNCT_no2	Cell_line.NT5	Plate.99	VAMP3	0.7	-0.0269662279488611	pearson	1	Ttest_pvalue	Coefficient_of_eigenassay	SVD_pCMs_dplus2CTa	NoPrepr	SVD	4122	T400_RNCT_no2-NT5	N	Kept components	RNCT
Drug	Monoclonal_antibody	T400_RNCT_no2	Cell_line.NT5	Plate.99	VAMP4	0.7	0.0030991887592243	pearson	1	Ttest_pvalue	Coefficient_of_eigenassay	SVD_pCMs_dplus2CTa	NoPrepr	SVD	13518	T400_RNCT_no2-NT5	N	Kept components	RNCT
Drug	Monoclonal_antibody	T400_RNCT_no2	Cell_line.NT5	Plate.99	VAMP5	0.7	-0.0286791572291014	pearson	1	Ttest_pvalue	Coefficient_of_eigenassay	SVD_pCMs_dplus2CTa	NoPrepr	SVD	3776	T400_RNCT_no2-NT5	N	Kept components	RNCT
Drug	Monoclonal_antibody	T400_RNCT_no2	Cell_line.NT5	Plate.99	VAMP8	0.7	0.0335461668853881	pearson	1	Ttest_pvalue	Coefficient_of_eigenassay	SVD_pCMs_dplus2CTa	NoPrepr	SVD	2906	T400_RNCT_no2-NT5	N	Kept components	RNCT
Drug	Monoclonal_antibody	T400_RNCT_no2	Cell_line.NT5	Plate.99	VANGL1	0.7	0.0127700657858559	pearson	1	Ttest_pvalue	Coefficient_of_eigenassay	SVD_pCMs_dplus2CTa	NoPrepr	SVD	8683	T400_RNCT_no2-NT5	N	Kept components	RNCT
Drug	Monoclonal_antibody	T400_RNCT_no2	Cell_line.NT5	Plate.99	VANGL2	0.7	-0.00885616452685569	pearson	1	Ttest_pvalue	Coefficient_of_eigenassay	SVD_pCMs_dplus2CTa	NoPrepr	SVD	10549	T400_RNCT_no2-NT5	N	Kept components	RNCT
Drug	Monoclonal_antibody	T400_RNCT_no2	Cell_line.NT5	Plate.99	VAPA	0.7	0.00533760717193267	pearson	1	Ttest_pvalue	Coefficient_of_eigenassay	SVD_pCMs_dplus2CTa	NoPrepr	SVD	12313	T400_RNCT_no2-NT5	N	Kept components	RNCT
Drug	Monoclonal_antibody	T400_RNCT_no2	Cell_line.NT5	Plate.99	VAPB	0.7	0.00110610811322046	pearson	1	Ttest_pvalue	Coefficient_of_eigenassay	SVD_pCMs_dplus2CTa	NoPrepr	SVD	14655	T400_RNCT_no2-NT5	N	Kept components	RNCT
Drug	Monoclonal_antibody	T400_RNCT_no2	Cell_line.NT5	Plate.99	VASH1	0.7	0.0496850288770438	pearson	1	Ttest_pvalue	Coefficient_of_eigenassay	SVD_pCMs_dplus2CTa	NoPrepr	SVD	1193	T400_RNCT_no2-NT5	N	Kept components	RNCT
Drug	Monoclonal_antibody	T400_RNCT_no2	Cell_line.NT5	Plate.99	VASH2	0.7	0.0270883520379222	pearson	1	Ttest_pvalue	Coefficient_of_eigenassay	SVD_pCMs_dplus2CTa	NoPrepr	SVD	4099	T400_RNCT_no2-NT5	N	Kept components	RNCT
Drug	Monoclonal_antibody	T400_RNCT_no2	Cell_line.NT5	Plate.99	VASP	0.7	-0.00667995321042541	pearson	1	Ttest_pvalue	Coefficient_of_eigenassay	SVD_pCMs_dplus2CTa	NoPrepr	SVD	11611	T400_RNCT_no2-NT5	N	Kept components	RNCT
Drug	Monoclonal_antibody	T400_RNCT_no2	Cell_line.NT5	Plate.99	VAT1	0.7	0.00807156695171728	pearson	1	Ttest_pvalue	Coefficient_of_eigenassay	SVD_pCMs_dplus2CTa	NoPrepr	SVD	10916	T400_RNCT_no2-NT5	N	Kept components	RNCT
Drug	Monoclonal_antibody	T400_RNCT_no2	Cell_line.NT5	Plate.99	VAT1L	0.7	0.00812028430170807	pearson	1	Ttest_pvalue	Coefficient_of_eigenassay	SVD_pCMs_dplus2CTa	NoPrepr	SVD	10886	T400_RNCT_no2-NT5	N	Kept components	RNCT
Drug	Monoclonal_antibody	T400_RNCT_no2	Cell_line.NT5	Plate.99	VAV2	0.7	-0.00156184661993011	pearson	1	Ttest_pvalue	Coefficient_of_eigenassay	SVD_pCMs_dplus2CTa	NoPrepr	SVD	14376	T400_RNCT_no2-NT5	N	Kept components	RNCT
Drug	Monoclonal_antibody	T400_RNCT_no2	Cell_line.NT5	Plate.99	VAV3	0.7	0.0440338717732269	pearson	1	Ttest_pvalue	Coefficient_of_eigenassay	SVD_pCMs_dplus2CTa	NoPrepr	SVD	1619	T400_RNCT_no2-NT5	N	Kept components	RNCT
Drug	Monoclonal_antibody	T400_RNCT_no2	Cell_line.NT5	Plate.99	VAX1	0.7	-0.000872660173744049	pearson	1	Ttest_pvalue	Coefficient_of_eigenassay	SVD_pCMs_dplus2CTa	NoPrepr	SVD	14785	T400_RNCT_no2-NT5	N	Kept components	RNCT
Drug	Monoclonal_antibody	T400_RNCT_no2	Cell_line.NT5	Plate.99	VAX2	0.7	0.00945222053335196	pearson	1	Ttest_pvalue	Coefficient_of_eigenassay	SVD_pCMs_dplus2CTa	NoPrepr	SVD	10268	T400_RNCT_no2-NT5	N	Kept components	RNCT
Drug	Monoclonal_antibody	T400_RNCT_no2	Cell_line.NT5	Plate.99	VBP1	0.7	0.00988329848322913	pearson	1	Ttest_pvalue	Coefficient_of_eigenassay	SVD_pCMs_dplus2CTa	NoPrepr	SVD	10044	T400_RNCT_no2-NT5	N	Kept components	RNCT
Drug	Monoclonal_antibody	T400_RNCT_no2	Cell_line.NT5	Plate.99	VCAM1	0.7	-0.0330366041796182	pearson	1	Ttest_pvalue	Coefficient_of_eigenassay	SVD_pCMs_dplus2CTa	NoPrepr	SVD	2984	T400_RNCT_no2-NT5	N	Kept components	RNCT
Drug	Monoclonal_antibody	T400_RNCT_no2	Cell_line.NT5	Plate.99	VCAN	0.7	-0.0039420029376209	pearson	1	Ttest_pvalue	Coefficient_of_eigenassay	SVD_pCMs_dplus2CTa	NoPrepr	SVD	13064	T400_RNCT_no2-NT5	N	Kept components	RNCT
Drug	Monoclonal_antibody	T400_RNCT_no2	Cell_line.NT5	Plate.99	VCL	0.7	-0.0170972465871354	pearson	1	Ttest_pvalue	Coefficient_of_eigenassay	SVD_pCMs_dplus2CTa	NoPrepr	SVD	7016	T400_RNCT_no2-NT5	N	Kept components	RNCT
Drug	Monoclonal_antibody	T400_RNCT_no2	Cell_line.NT5	Plate.99	VCP	0.7	-0.021770780083663	pearson	1	Ttest_pvalue	Coefficient_of_eigenassay	SVD_pCMs_dplus2CTa	NoPrepr	SVD	5489	T400_RNCT_no2-NT5	N	Kept components	RNCT
Drug	Monoclonal_antibody	T400_RNCT_no2	Cell_line.NT5	Plate.99	VCPIP1	0.7	-0.0237494633137784	pearson	1	Ttest_pvalue	Coefficient_of_eigenassay	SVD_pCMs_dplus2CTa	NoPrepr	SVD	4943	T400_RNCT_no2-NT5	N	Kept components	RNCT
Drug	Monoclonal_antibody	T400_RNCT_no2	Cell_line.NT5	Plate.99	VCPKMT	0.7	-0.0475908834061504	pearson	1	Ttest_pvalue	Coefficient_of_eigenassay	SVD_pCMs_dplus2CTa	NoPrepr	SVD	1318	T400_RNCT_no2-NT5	N	Kept components	RNCT
Drug	Monoclonal_antibody	T400_RNCT_no2	Cell_line.NT5	Plate.99	VDAC1	0.7	0.00505370912296977	pearson	1	Ttest_pvalue	Coefficient_of_eigenassay	SVD_pCMs_dplus2CTa	NoPrepr	SVD	12485	T400_RNCT_no2-NT5	N	Kept components	RNCT
Drug	Monoclonal_antibody	T400_RNCT_no2	Cell_line.NT5	Plate.99	VDAC2	0.7	0.00178060792875484	pearson	1	Ttest_pvalue	Coefficient_of_eigenassay	SVD_pCMs_dplus2CTa	NoPrepr	SVD	14232	T400_RNCT_no2-NT5	N	Kept components	RNCT
Drug	Monoclonal_antibody	T400_RNCT_no2	Cell_line.NT5	Plate.99	VDAC3	0.7	-0.0213025186249311	pearson	1	Ttest_pvalue	Coefficient_of_eigenassay	SVD_pCMs_dplus2CTa	NoPrepr	SVD	5641	T400_RNCT_no2-NT5	N	Kept components	RNCT
Drug	Monoclonal_antibody	T400_RNCT_no2	Cell_line.NT5	Plate.99	VDR	0.7	0.0287658792225708	pearson	1	Ttest_pvalue	Coefficient_of_eigenassay	SVD_pCMs_dplus2CTa	NoPrepr	SVD	3764	T400_RNCT_no2-NT5	N	Kept components	RNCT
Drug	Monoclonal_antibody	T400_RNCT_no2	Cell_line.NT5	Plate.99	VEGFA	0.7	0.0179710047844702	pearson	1	Ttest_pvalue	Coefficient_of_eigenassay	SVD_pCMs_dplus2CTa	NoPrepr	SVD	6708	T400_RNCT_no2-NT5	N	Kept components	RNCT
Drug	Monoclonal_antibody	T400_RNCT_no2	Cell_line.NT5	Plate.99	VEGFB	0.7	0.0165021140919996	pearson	1	Ttest_pvalue	Coefficient_of_eigenassay	SVD_pCMs_dplus2CTa	NoPrepr	SVD	7216	T400_RNCT_no2-NT5	N	Kept components	RNCT
Drug	Monoclonal_antibody	T400_RNCT_no2	Cell_line.NT5	Plate.99	VEGFC	0.7	-0.0149024125343146	pearson	1	Ttest_pvalue	Coefficient_of_eigenassay	SVD_pCMs_dplus2CTa	NoPrepr	SVD	7854	T400_RNCT_no2-NT5	N	Kept components	RNCT
Drug	Monoclonal_antibody	T400_RNCT_no2	Cell_line.NT5	Plate.99	VEPH1	0.7	0.0550100398952151	pearson	1	Ttest_pvalue	Coefficient_of_eigenassay	SVD_pCMs_dplus2CTa	NoPrepr	SVD	939	T400_RNCT_no2-NT5	N	Kept components	RNCT
Drug	Monoclonal_antibody	T400_RNCT_no2	Cell_line.NT5	Plate.99	VEZF1	0.7	-0.00501126549038746	pearson	1	Ttest_pvalue	Coefficient_of_eigenassay	SVD_pCMs_dplus2CTa	NoPrepr	SVD	12512	T400_RNCT_no2-NT5	N	Kept components	RNCT
Drug	Monoclonal_antibody	T400_RNCT_no2	Cell_line.NT5	Plate.99	VEZT	0.7	0.00124297612556255	pearson	1	Ttest_pvalue	Coefficient_of_eigenassay	SVD_pCMs_dplus2CTa	NoPrepr	SVD	14568	T400_RNCT_no2-NT5	N	Kept components	RNCT
Drug	Monoclonal_antibody	T400_RNCT_no2	Cell_line.NT5	Plate.99	VGF	0.7	0.0568770793827728	pearson	1	Ttest_pvalue	Coefficient_of_eigenassay	SVD_pCMs_dplus2CTa	NoPrepr	SVD	856	T400_RNCT_no2-NT5	N	Kept components	RNCT
Drug	Monoclonal_antibody	T400_RNCT_no2	Cell_line.NT5	Plate.99	VGLL2	0.7	0.0140309567489901	pearson	1	Ttest_pvalue	Coefficient_of_eigenassay	SVD_pCMs_dplus2CTa	NoPrepr	SVD	8212	T400_RNCT_no2-NT5	N	Kept components	RNCT
Drug	Monoclonal_antibody	T400_RNCT_no2	Cell_line.NT5	Plate.99	VGLL3	0.7	-0.0230593222619572	pearson	1	Ttest_pvalue	Coefficient_of_eigenassay	SVD_pCMs_dplus2CTa	NoPrepr	SVD	5120	T400_RNCT_no2-NT5	N	Kept components	RNCT
Drug	Monoclonal_antibody	T400_RNCT_no2	Cell_line.NT5	Plate.99	VGLL4	0.7	0.0175073212823572	pearson	1	Ttest_pvalue	Coefficient_of_eigenassay	SVD_pCMs_dplus2CTa	NoPrepr	SVD	6872	T400_RNCT_no2-NT5	N	Kept components	RNCT
Drug	Monoclonal_antibody	T400_RNCT_no2	Cell_line.NT5	Plate.99	VHL	0.7	-0.0284686411740978	pearson	1	Ttest_pvalue	Coefficient_of_eigenassay	SVD_pCMs_dplus2CTa	NoPrepr	SVD	3824	T400_RNCT_no2-NT5	N	Kept components	RNCT
Drug	Monoclonal_antibody	T400_RNCT_no2	Cell_line.NT5	Plate.99	VILL	0.7	-0.00706505219496969	pearson	1	Ttest_pvalue	Coefficient_of_eigenassay	SVD_pCMs_dplus2CTa	NoPrepr	SVD	11409	T400_RNCT_no2-NT5	N	Kept components	RNCT
Drug	Monoclonal_antibody	T400_RNCT_no2	Cell_line.NT5	Plate.99	VIM	0.7	0.0337549833456034	pearson	1	Ttest_pvalue	Coefficient_of_eigenassay	SVD_pCMs_dplus2CTa	NoPrepr	SVD	2872	T400_RNCT_no2-NT5	N	Kept components	RNCT
Drug	Monoclonal_antibody	T400_RNCT_no2	Cell_line.NT5	Plate.99	VIP	0.7	0.0127457697410771	pearson	1	Ttest_pvalue	Coefficient_of_eigenassay	SVD_pCMs_dplus2CTa	NoPrepr	SVD	8692	T400_RNCT_no2-NT5	N	Kept components	RNCT
Drug	Monoclonal_antibody	T400_RNCT_no2	Cell_line.NT5	Plate.99	VIPAS39	0.7	0.0187234982174016	pearson	1	Ttest_pvalue	Coefficient_of_eigenassay	SVD_pCMs_dplus2CTa	NoPrepr	SVD	6467	T400_RNCT_no2-NT5	N	Kept components	RNCT
Drug	Monoclonal_antibody	T400_RNCT_no2	Cell_line.NT5	Plate.99	VIPR1	0.7	-0.034181374987787	pearson	1	Ttest_pvalue	Coefficient_of_eigenassay	SVD_pCMs_dplus2CTa	NoPrepr	SVD	2796	T400_RNCT_no2-NT5	N	Kept components	RNCT
Drug	Monoclonal_antibody	T400_RNCT_no2	Cell_line.NT5	Plate.99	VIPR2	0.7	-0.0354835041252117	pearson	1	Ttest_pvalue	Coefficient_of_eigenassay	SVD_pCMs_dplus2CTa	NoPrepr	SVD	2603	T400_RNCT_no2-NT5	N	Kept components	RNCT
Drug	Monoclonal_antibody	T400_RNCT_no2	Cell_line.NT5	Plate.99	VIRMA	0.7	-0.0358450107896632	pearson	1	Ttest_pvalue	Coefficient_of_eigenassay	SVD_pCMs_dplus2CTa	NoPrepr	SVD	2544	T400_RNCT_no2-NT5	N	Kept components	RNCT
Drug	Monoclonal_antibody	T400_RNCT_no2	Cell_line.NT5	Plate.99	VIT	0.7	9.17742884714639e-05	pearson	1	Ttest_pvalue	Coefficient_of_eigenassay	SVD_pCMs_dplus2CTa	NoPrepr	SVD	15254	T400_RNCT_no2-NT5	N	Kept components	RNCT
Drug	Monoclonal_antibody	T400_RNCT_no2	Cell_line.NT5	Plate.99	VKORC1	0.7	0.0289772445508151	pearson	1	Ttest_pvalue	Coefficient_of_eigenassay	SVD_pCMs_dplus2CTa	NoPrepr	SVD	3727	T400_RNCT_no2-NT5	N	Kept components	RNCT
Drug	Monoclonal_antibody	T400_RNCT_no2	Cell_line.NT5	Plate.99	VKORC1L1	0.7	0.00227476420097693	pearson	1	Ttest_pvalue	Coefficient_of_eigenassay	SVD_pCMs_dplus2CTa	NoPrepr	SVD	13948	T400_RNCT_no2-NT5	N	Kept components	RNCT
Drug	Monoclonal_antibody	T400_RNCT_no2	Cell_line.NT5	Plate.99	VLDLR	0.7	-0.00379341018197305	pearson	1	Ttest_pvalue	Coefficient_of_eigenassay	SVD_pCMs_dplus2CTa	NoPrepr	SVD	13145	T400_RNCT_no2-NT5	N	Kept components	RNCT
Drug	Monoclonal_antibody	T400_RNCT_no2	Cell_line.NT5	Plate.99	VMA21	0.7	-0.0288465646403431	pearson	1	Ttest_pvalue	Coefficient_of_eigenassay	SVD_pCMs_dplus2CTa	NoPrepr	SVD	3754	T400_RNCT_no2-NT5	N	Kept components	RNCT
Drug	Monoclonal_antibody	T400_RNCT_no2	Cell_line.NT5	Plate.99	VMAC	0.7	0.0298771904334697	pearson	1	Ttest_pvalue	Coefficient_of_eigenassay	SVD_pCMs_dplus2CTa	NoPrepr	SVD	3555	T400_RNCT_no2-NT5	N	Kept components	RNCT
Drug	Monoclonal_antibody	T400_RNCT_no2	Cell_line.NT5	Plate.99	VMO1	0.7	-0.033560021882327	pearson	1	Ttest_pvalue	Coefficient_of_eigenassay	SVD_pCMs_dplus2CTa	NoPrepr	SVD	2902	T400_RNCT_no2-NT5	N	Kept components	RNCT
Drug	Monoclonal_antibody	T400_RNCT_no2	Cell_line.NT5	Plate.99	VMP1	0.7	0.0178200895087271	pearson	1	Ttest_pvalue	Coefficient_of_eigenassay	SVD_pCMs_dplus2CTa	NoPrepr	SVD	6761	T400_RNCT_no2-NT5	N	Kept components	RNCT
Drug	Monoclonal_antibody	T400_RNCT_no2	Cell_line.NT5	Plate.99	VN1R1	0.7	-0.0132091297623655	pearson	1	Ttest_pvalue	Coefficient_of_eigenassay	SVD_pCMs_dplus2CTa	NoPrepr	SVD	8523	T400_RNCT_no2-NT5	N	Kept components	RNCT
Drug	Monoclonal_antibody	T400_RNCT_no2	Cell_line.NT5	Plate.99	VOPP1	0.7	0.0245042796469018	pearson	1	Ttest_pvalue	Coefficient_of_eigenassay	SVD_pCMs_dplus2CTa	NoPrepr	SVD	4731	T400_RNCT_no2-NT5	N	Kept components	RNCT
Drug	Monoclonal_antibody	T400_RNCT_no2	Cell_line.NT5	Plate.99	VPREB3	0.7	0.00289085256030415	pearson	1	Ttest_pvalue	Coefficient_of_eigenassay	SVD_pCMs_dplus2CTa	NoPrepr	SVD	13623	T400_RNCT_no2-NT5	N	Kept components	RNCT
Drug	Monoclonal_antibody	T400_RNCT_no2	Cell_line.NT5	Plate.99	VPS11	0.7	0.0256071913705482	pearson	1	Ttest_pvalue	Coefficient_of_eigenassay	SVD_pCMs_dplus2CTa	NoPrepr	SVD	4444	T400_RNCT_no2-NT5	N	Kept components	RNCT
Drug	Monoclonal_antibody	T400_RNCT_no2	Cell_line.NT5	Plate.99	VPS13A	0.7	-0.00599375188831199	pearson	1	Ttest_pvalue	Coefficient_of_eigenassay	SVD_pCMs_dplus2CTa	NoPrepr	SVD	11989	T400_RNCT_no2-NT5	N	Kept components	RNCT
Drug	Monoclonal_antibody	T400_RNCT_no2	Cell_line.NT5	Plate.99	VPS13B	0.7	0.00772666772320999	pearson	1	Ttest_pvalue	Coefficient_of_eigenassay	SVD_pCMs_dplus2CTa	NoPrepr	SVD	11086	T400_RNCT_no2-NT5	N	Kept components	RNCT
Drug	Monoclonal_antibody	T400_RNCT_no2	Cell_line.NT5	Plate.99	VPS13C	0.7	0.00880644197000645	pearson	1	Ttest_pvalue	Coefficient_of_eigenassay	SVD_pCMs_dplus2CTa	NoPrepr	SVD	10574	T400_RNCT_no2-NT5	N	Kept components	RNCT
Drug	Monoclonal_antibody	T400_RNCT_no2	Cell_line.NT5	Plate.99	VPS13D	0.7	-0.0379745311076871	pearson	1	Ttest_pvalue	Coefficient_of_eigenassay	SVD_pCMs_dplus2CTa	NoPrepr	SVD	2240	T400_RNCT_no2-NT5	N	Kept components	RNCT
Drug	Monoclonal_antibody	T400_RNCT_no2	Cell_line.NT5	Plate.99	VPS16	0.7	-0.0307345953569602	pearson	1	Ttest_pvalue	Coefficient_of_eigenassay	SVD_pCMs_dplus2CTa	NoPrepr	SVD	3385	T400_RNCT_no2-NT5	N	Kept components	RNCT
Drug	Monoclonal_antibody	T400_RNCT_no2	Cell_line.NT5	Plate.99	VPS18	0.7	0.0585199907850727	pearson	1	Ttest_pvalue	Coefficient_of_eigenassay	SVD_pCMs_dplus2CTa	NoPrepr	SVD	780	T400_RNCT_no2-NT5	N	Kept components	RNCT
Drug	Monoclonal_antibody	T400_RNCT_no2	Cell_line.NT5	Plate.99	VPS25	0.7	-0.0147629709231539	pearson	1	Ttest_pvalue	Coefficient_of_eigenassay	SVD_pCMs_dplus2CTa	NoPrepr	SVD	7899	T400_RNCT_no2-NT5	N	Kept components	RNCT
Drug	Monoclonal_antibody	T400_RNCT_no2	Cell_line.NT5	Plate.99	VPS26A	0.7	0.0195564242724664	pearson	1	Ttest_pvalue	Coefficient_of_eigenassay	SVD_pCMs_dplus2CTa	NoPrepr	SVD	6202	T400_RNCT_no2-NT5	N	Kept components	RNCT
Drug	Monoclonal_antibody	T400_RNCT_no2	Cell_line.NT5	Plate.99	VPS26B	0.7	0.0110694085332369	pearson	1	Ttest_pvalue	Coefficient_of_eigenassay	SVD_pCMs_dplus2CTa	NoPrepr	SVD	9479	T400_RNCT_no2-NT5	N	Kept components	RNCT
Drug	Monoclonal_antibody	T400_RNCT_no2	Cell_line.NT5	Plate.99	VPS26C	0.7	-0.0198827974660823	pearson	1	Ttest_pvalue	Coefficient_of_eigenassay	SVD_pCMs_dplus2CTa	NoPrepr	SVD	6097	T400_RNCT_no2-NT5	N	Kept components	RNCT
Drug	Monoclonal_antibody	T400_RNCT_no2	Cell_line.NT5	Plate.99	VPS28	0.7	0.00258494453483107	pearson	1	Ttest_pvalue	Coefficient_of_eigenassay	SVD_pCMs_dplus2CTa	NoPrepr	SVD	13784	T400_RNCT_no2-NT5	N	Kept components	RNCT
Drug	Monoclonal_antibody	T400_RNCT_no2	Cell_line.NT5	Plate.99	VPS29	0.7	0.00156349001365661	pearson	1	Ttest_pvalue	Coefficient_of_eigenassay	SVD_pCMs_dplus2CTa	NoPrepr	SVD	14372	T400_RNCT_no2-NT5	N	Kept components	RNCT
Drug	Monoclonal_antibody	T400_RNCT_no2	Cell_line.NT5	Plate.99	VPS33A	0.7	0.000453737134381229	pearson	1	Ttest_pvalue	Coefficient_of_eigenassay	SVD_pCMs_dplus2CTa	NoPrepr	SVD	15051	T400_RNCT_no2-NT5	N	Kept components	RNCT
Drug	Monoclonal_antibody	T400_RNCT_no2	Cell_line.NT5	Plate.99	VPS33B	0.7	-0.0273521994610318	pearson	1	Ttest_pvalue	Coefficient_of_eigenassay	SVD_pCMs_dplus2CTa	NoPrepr	SVD	4046	T400_RNCT_no2-NT5	N	Kept components	RNCT
Drug	Monoclonal_antibody	T400_RNCT_no2	Cell_line.NT5	Plate.99	VPS35	0.7	-0.00887783290597881	pearson	1	Ttest_pvalue	Coefficient_of_eigenassay	SVD_pCMs_dplus2CTa	NoPrepr	SVD	10541	T400_RNCT_no2-NT5	N	Kept components	RNCT
Drug	Monoclonal_antibody	T400_RNCT_no2	Cell_line.NT5	Plate.99	VPS35L	0.7	-0.010026485459496	pearson	1	Ttest_pvalue	Coefficient_of_eigenassay	SVD_pCMs_dplus2CTa	NoPrepr	SVD	9968	T400_RNCT_no2-NT5	N	Kept components	RNCT
Drug	Monoclonal_antibody	T400_RNCT_no2	Cell_line.NT5	Plate.99	VPS36	0.7	-3.32008822346275e-05	pearson	1	Ttest_pvalue	Coefficient_of_eigenassay	SVD_pCMs_dplus2CTa	NoPrepr	SVD	15294	T400_RNCT_no2-NT5	N	Kept components	RNCT
Drug	Monoclonal_antibody	T400_RNCT_no2	Cell_line.NT5	Plate.99	VPS37A	0.7	0.0196624555353766	pearson	1	Ttest_pvalue	Coefficient_of_eigenassay	SVD_pCMs_dplus2CTa	NoPrepr	SVD	6161	T400_RNCT_no2-NT5	N	Kept components	RNCT
Drug	Monoclonal_antibody	T400_RNCT_no2	Cell_line.NT5	Plate.99	VPS37B	0.7	-0.00675256815576052	pearson	1	Ttest_pvalue	Coefficient_of_eigenassay	SVD_pCMs_dplus2CTa	NoPrepr	SVD	11582	T400_RNCT_no2-NT5	N	Kept components	RNCT
Drug	Monoclonal_antibody	T400_RNCT_no2	Cell_line.NT5	Plate.99	VPS37C	0.7	-0.00125229709348239	pearson	1	Ttest_pvalue	Coefficient_of_eigenassay	SVD_pCMs_dplus2CTa	NoPrepr	SVD	14567	T400_RNCT_no2-NT5	N	Kept components	RNCT
Drug	Monoclonal_antibody	T400_RNCT_no2	Cell_line.NT5	Plate.99	VPS37D	0.7	0.00878918837349673	pearson	1	Ttest_pvalue	Coefficient_of_eigenassay	SVD_pCMs_dplus2CTa	NoPrepr	SVD	10582	T400_RNCT_no2-NT5	N	Kept components	RNCT
Drug	Monoclonal_antibody	T400_RNCT_no2	Cell_line.NT5	Plate.99	VPS39	0.7	0.00503635978930729	pearson	1	Ttest_pvalue	Coefficient_of_eigenassay	SVD_pCMs_dplus2CTa	NoPrepr	SVD	12494	T400_RNCT_no2-NT5	N	Kept components	RNCT
Drug	Monoclonal_antibody	T400_RNCT_no2	Cell_line.NT5	Plate.99	VPS41	0.7	0.0233474607364485	pearson	1	Ttest_pvalue	Coefficient_of_eigenassay	SVD_pCMs_dplus2CTa	NoPrepr	SVD	5050	T400_RNCT_no2-NT5	N	Kept components	RNCT
Drug	Monoclonal_antibody	T400_RNCT_no2	Cell_line.NT5	Plate.99	VPS45	0.7	-0.0215488610067533	pearson	1	Ttest_pvalue	Coefficient_of_eigenassay	SVD_pCMs_dplus2CTa	NoPrepr	SVD	5557	T400_RNCT_no2-NT5	N	Kept components	RNCT
Drug	Monoclonal_antibody	T400_RNCT_no2	Cell_line.NT5	Plate.99	VPS4A	0.7	0.00811151835537235	pearson	1	Ttest_pvalue	Coefficient_of_eigenassay	SVD_pCMs_dplus2CTa	NoPrepr	SVD	10891	T400_RNCT_no2-NT5	N	Kept components	RNCT
Drug	Monoclonal_antibody	T400_RNCT_no2	Cell_line.NT5	Plate.99	VPS4B	0.7	-0.0287413550095872	pearson	1	Ttest_pvalue	Coefficient_of_eigenassay	SVD_pCMs_dplus2CTa	NoPrepr	SVD	3768	T400_RNCT_no2-NT5	N	Kept components	RNCT
Drug	Monoclonal_antibody	T400_RNCT_no2	Cell_line.NT5	Plate.99	VPS50	0.7	0.0106141881102787	pearson	1	Ttest_pvalue	Coefficient_of_eigenassay	SVD_pCMs_dplus2CTa	NoPrepr	SVD	9690	T400_RNCT_no2-NT5	N	Kept components	RNCT
Drug	Monoclonal_antibody	T400_RNCT_no2	Cell_line.NT5	Plate.99	VPS51	0.7	-0.0155086439441546	pearson	1	Ttest_pvalue	Coefficient_of_eigenassay	SVD_pCMs_dplus2CTa	NoPrepr	SVD	7603	T400_RNCT_no2-NT5	N	Kept components	RNCT
Drug	Monoclonal_antibody	T400_RNCT_no2	Cell_line.NT5	Plate.99	VPS53	0.7	-0.0162172276769811	pearson	1	Ttest_pvalue	Coefficient_of_eigenassay	SVD_pCMs_dplus2CTa	NoPrepr	SVD	7325	T400_RNCT_no2-NT5	N	Kept components	RNCT
Drug	Monoclonal_antibody	T400_RNCT_no2	Cell_line.NT5	Plate.99	VPS54	0.7	-0.0118060596563495	pearson	1	Ttest_pvalue	Coefficient_of_eigenassay	SVD_pCMs_dplus2CTa	NoPrepr	SVD	9159	T400_RNCT_no2-NT5	N	Kept components	RNCT
Drug	Monoclonal_antibody	T400_RNCT_no2	Cell_line.NT5	Plate.99	VPS72	0.7	-0.00348696501684696	pearson	1	Ttest_pvalue	Coefficient_of_eigenassay	SVD_pCMs_dplus2CTa	NoPrepr	SVD	13319	T400_RNCT_no2-NT5	N	Kept components	RNCT
Drug	Monoclonal_antibody	T400_RNCT_no2	Cell_line.NT5	Plate.99	VPS8	0.7	0.00731173441319637	pearson	1	Ttest_pvalue	Coefficient_of_eigenassay	SVD_pCMs_dplus2CTa	NoPrepr	SVD	11279	T400_RNCT_no2-NT5	N	Kept components	RNCT
Drug	Monoclonal_antibody	T400_RNCT_no2	Cell_line.NT5	Plate.99	VPS9D1	0.7	-0.00938087453747233	pearson	1	Ttest_pvalue	Coefficient_of_eigenassay	SVD_pCMs_dplus2CTa	NoPrepr	SVD	10294	T400_RNCT_no2-NT5	N	Kept components	RNCT
Drug	Monoclonal_antibody	T400_RNCT_no2	Cell_line.NT5	Plate.99	VRK1	0.7	-0.0196731666382476	pearson	1	Ttest_pvalue	Coefficient_of_eigenassay	SVD_pCMs_dplus2CTa	NoPrepr	SVD	6158	T400_RNCT_no2-NT5	N	Kept components	RNCT
Drug	Monoclonal_antibody	T400_RNCT_no2	Cell_line.NT5	Plate.99	VRK2	0.7	0.0341768391234122	pearson	1	Ttest_pvalue	Coefficient_of_eigenassay	SVD_pCMs_dplus2CTa	NoPrepr	SVD	2797	T400_RNCT_no2-NT5	N	Kept components	RNCT
Drug	Monoclonal_antibody	T400_RNCT_no2	Cell_line.NT5	Plate.99	VRK3	0.7	-0.0140460395393674	pearson	1	Ttest_pvalue	Coefficient_of_eigenassay	SVD_pCMs_dplus2CTa	NoPrepr	SVD	8204	T400_RNCT_no2-NT5	N	Kept components	RNCT
Drug	Monoclonal_antibody	T400_RNCT_no2	Cell_line.NT5	Plate.99	VSIG10	0.7	-0.0399423069664091	pearson	1	Ttest_pvalue	Coefficient_of_eigenassay	SVD_pCMs_dplus2CTa	NoPrepr	SVD	2007	T400_RNCT_no2-NT5	N	Kept components	RNCT
Drug	Monoclonal_antibody	T400_RNCT_no2	Cell_line.NT5	Plate.99	VSIG10L	0.7	0.0176436134484036	pearson	1	Ttest_pvalue	Coefficient_of_eigenassay	SVD_pCMs_dplus2CTa	NoPrepr	SVD	6822	T400_RNCT_no2-NT5	N	Kept components	RNCT
Drug	Monoclonal_antibody	T400_RNCT_no2	Cell_line.NT5	Plate.99	VSIG8	0.7	1.40783900433087e-05	pearson	1	Ttest_pvalue	Coefficient_of_eigenassay	SVD_pCMs_dplus2CTa	NoPrepr	SVD	15312	T400_RNCT_no2-NT5	N	Kept components	RNCT
Drug	Monoclonal_antibody	T400_RNCT_no2	Cell_line.NT5	Plate.99	VSIR	0.7	0.004062170053752	pearson	1	Ttest_pvalue	Coefficient_of_eigenassay	SVD_pCMs_dplus2CTa	NoPrepr	SVD	12999	T400_RNCT_no2-NT5	N	Kept components	RNCT
Drug	Monoclonal_antibody	T400_RNCT_no2	Cell_line.NT5	Plate.99	VSNL1	0.7	0.043373546428532	pearson	1	Ttest_pvalue	Coefficient_of_eigenassay	SVD_pCMs_dplus2CTa	NoPrepr	SVD	1685	T400_RNCT_no2-NT5	N	Kept components	RNCT
Drug	Monoclonal_antibody	T400_RNCT_no2	Cell_line.NT5	Plate.99	VSTM2A	0.7	0.021605589692977	pearson	1	Ttest_pvalue	Coefficient_of_eigenassay	SVD_pCMs_dplus2CTa	NoPrepr	SVD	5543	T400_RNCT_no2-NT5	N	Kept components	RNCT
Drug	Monoclonal_antibody	T400_RNCT_no2	Cell_line.NT5	Plate.99	VSTM2L	0.7	0.027432476859275	pearson	1	Ttest_pvalue	Coefficient_of_eigenassay	SVD_pCMs_dplus2CTa	NoPrepr	SVD	4022	T400_RNCT_no2-NT5	N	Kept components	RNCT
Drug	Monoclonal_antibody	T400_RNCT_no2	Cell_line.NT5	Plate.99	VSTM4	0.7	-0.00565541509162227	pearson	1	Ttest_pvalue	Coefficient_of_eigenassay	SVD_pCMs_dplus2CTa	NoPrepr	SVD	12168	T400_RNCT_no2-NT5	N	Kept components	RNCT
Drug	Monoclonal_antibody	T400_RNCT_no2	Cell_line.NT5	Plate.99	VSTM5	0.7	-0.000638139461177241	pearson	1	Ttest_pvalue	Coefficient_of_eigenassay	SVD_pCMs_dplus2CTa	NoPrepr	SVD	14919	T400_RNCT_no2-NT5	N	Kept components	RNCT
Drug	Monoclonal_antibody	T400_RNCT_no2	Cell_line.NT5	Plate.99	VTA1	0.7	0.024289148289971	pearson	1	Ttest_pvalue	Coefficient_of_eigenassay	SVD_pCMs_dplus2CTa	NoPrepr	SVD	4793	T400_RNCT_no2-NT5	N	Kept components	RNCT
Drug	Monoclonal_antibody	T400_RNCT_no2	Cell_line.NT5	Plate.99	VTI1A	0.7	-0.0170815497645874	pearson	1	Ttest_pvalue	Coefficient_of_eigenassay	SVD_pCMs_dplus2CTa	NoPrepr	SVD	7021	T400_RNCT_no2-NT5	N	Kept components	RNCT
Drug	Monoclonal_antibody	T400_RNCT_no2	Cell_line.NT5	Plate.99	VTI1B	0.7	-0.00917753601678894	pearson	1	Ttest_pvalue	Coefficient_of_eigenassay	SVD_pCMs_dplus2CTa	NoPrepr	SVD	10389	T400_RNCT_no2-NT5	N	Kept components	RNCT
Drug	Monoclonal_antibody	T400_RNCT_no2	Cell_line.NT5	Plate.99	VTN	0.7	0.00172402567181442	pearson	1	Ttest_pvalue	Coefficient_of_eigenassay	SVD_pCMs_dplus2CTa	NoPrepr	SVD	14266	T400_RNCT_no2-NT5	N	Kept components	RNCT
Drug	Monoclonal_antibody	T400_RNCT_no2	Cell_line.NT5	Plate.99	VWA1	0.7	0.0253901663117255	pearson	1	Ttest_pvalue	Coefficient_of_eigenassay	SVD_pCMs_dplus2CTa	NoPrepr	SVD	4493	T400_RNCT_no2-NT5	N	Kept components	RNCT
Drug	Monoclonal_antibody	T400_RNCT_no2	Cell_line.NT5	Plate.99	VWA3A	0.7	0.0424114097603492	pearson	1	Ttest_pvalue	Coefficient_of_eigenassay	SVD_pCMs_dplus2CTa	NoPrepr	SVD	1773	T400_RNCT_no2-NT5	N	Kept components	RNCT
Drug	Monoclonal_antibody	T400_RNCT_no2	Cell_line.NT5	Plate.99	VWA3B	0.7	0.00137799991578068	pearson	1	Ttest_pvalue	Coefficient_of_eigenassay	SVD_pCMs_dplus2CTa	NoPrepr	SVD	14487	T400_RNCT_no2-NT5	N	Kept components	RNCT
Drug	Monoclonal_antibody	T400_RNCT_no2	Cell_line.NT5	Plate.99	VWA5A	0.7	0.0320054744397038	pearson	1	Ttest_pvalue	Coefficient_of_eigenassay	SVD_pCMs_dplus2CTa	NoPrepr	SVD	3149	T400_RNCT_no2-NT5	N	Kept components	RNCT
Drug	Monoclonal_antibody	T400_RNCT_no2	Cell_line.NT5	Plate.99	VWA5B1	0.7	-0.00707503382183766	pearson	1	Ttest_pvalue	Coefficient_of_eigenassay	SVD_pCMs_dplus2CTa	NoPrepr	SVD	11407	T400_RNCT_no2-NT5	N	Kept components	RNCT
Drug	Monoclonal_antibody	T400_RNCT_no2	Cell_line.NT5	Plate.99	VWA5B2	0.7	0.0179524305831468	pearson	1	Ttest_pvalue	Coefficient_of_eigenassay	SVD_pCMs_dplus2CTa	NoPrepr	SVD	6712	T400_RNCT_no2-NT5	N	Kept components	RNCT
Drug	Monoclonal_antibody	T400_RNCT_no2	Cell_line.NT5	Plate.99	VWA8	0.7	0.0146024049052811	pearson	1	Ttest_pvalue	Coefficient_of_eigenassay	SVD_pCMs_dplus2CTa	NoPrepr	SVD	7980	T400_RNCT_no2-NT5	N	Kept components	RNCT
Drug	Monoclonal_antibody	T400_RNCT_no2	Cell_line.NT5	Plate.99	VWC2	0.7	0.00724288314902108	pearson	1	Ttest_pvalue	Coefficient_of_eigenassay	SVD_pCMs_dplus2CTa	NoPrepr	SVD	11317	T400_RNCT_no2-NT5	N	Kept components	RNCT
Drug	Monoclonal_antibody	T400_RNCT_no2	Cell_line.NT5	Plate.99	VWCE	0.7	-0.0437724410679436	pearson	1	Ttest_pvalue	Coefficient_of_eigenassay	SVD_pCMs_dplus2CTa	NoPrepr	SVD	1646	T400_RNCT_no2-NT5	N	Kept components	RNCT
Drug	Monoclonal_antibody	T400_RNCT_no2	Cell_line.NT5	Plate.99	VWDE	0.7	-0.0233189599153859	pearson	1	Ttest_pvalue	Coefficient_of_eigenassay	SVD_pCMs_dplus2CTa	NoPrepr	SVD	5057	T400_RNCT_no2-NT5	N	Kept components	RNCT
Drug	Monoclonal_antibody	T400_RNCT_no2	Cell_line.NT5	Plate.99	VXN	0.7	-0.00977622844795378	pearson	1	Ttest_pvalue	Coefficient_of_eigenassay	SVD_pCMs_dplus2CTa	NoPrepr	SVD	10109	T400_RNCT_no2-NT5	N	Kept components	RNCT
Drug	Monoclonal_antibody	T400_RNCT_no2	Cell_line.NT5	Plate.99	WAC	0.7	0.0155712200974005	pearson	1	Ttest_pvalue	Coefficient_of_eigenassay	SVD_pCMs_dplus2CTa	NoPrepr	SVD	7581	T400_RNCT_no2-NT5	N	Kept components	RNCT
Drug	Monoclonal_antibody	T400_RNCT_no2	Cell_line.NT5	Plate.99	WAPL	0.7	-0.0178145842491487	pearson	1	Ttest_pvalue	Coefficient_of_eigenassay	SVD_pCMs_dplus2CTa	NoPrepr	SVD	6762	T400_RNCT_no2-NT5	N	Kept components	RNCT
Drug	Monoclonal_antibody	T400_RNCT_no2	Cell_line.NT5	Plate.99	WARS	0.7	0.0588094763822213	pearson	1	Ttest_pvalue	Coefficient_of_eigenassay	SVD_pCMs_dplus2CTa	NoPrepr	SVD	770	T400_RNCT_no2-NT5	N	Kept components	RNCT
Drug	Monoclonal_antibody	T400_RNCT_no2	Cell_line.NT5	Plate.99	WARS2	0.7	-0.0180644663225473	pearson	1	Ttest_pvalue	Coefficient_of_eigenassay	SVD_pCMs_dplus2CTa	NoPrepr	SVD	6678	T400_RNCT_no2-NT5	N	Kept components	RNCT
Drug	Monoclonal_antibody	T400_RNCT_no2	Cell_line.NT5	Plate.99	WAS	0.7	0.0425079505810203	pearson	1	Ttest_pvalue	Coefficient_of_eigenassay	SVD_pCMs_dplus2CTa	NoPrepr	SVD	1759	T400_RNCT_no2-NT5	N	Kept components	RNCT
Drug	Monoclonal_antibody	T400_RNCT_no2	Cell_line.NT5	Plate.99	WASF1	0.7	0.0110461211661575	pearson	1	Ttest_pvalue	Coefficient_of_eigenassay	SVD_pCMs_dplus2CTa	NoPrepr	SVD	9491	T400_RNCT_no2-NT5	N	Kept components	RNCT
Drug	Monoclonal_antibody	T400_RNCT_no2	Cell_line.NT5	Plate.99	WASF2	0.7	0.000212475130378891	pearson	1	Ttest_pvalue	Coefficient_of_eigenassay	SVD_pCMs_dplus2CTa	NoPrepr	SVD	15189	T400_RNCT_no2-NT5	N	Kept components	RNCT
Drug	Monoclonal_antibody	T400_RNCT_no2	Cell_line.NT5	Plate.99	WASF3	0.7	0.0234627786360824	pearson	1	Ttest_pvalue	Coefficient_of_eigenassay	SVD_pCMs_dplus2CTa	NoPrepr	SVD	5011	T400_RNCT_no2-NT5	N	Kept components	RNCT
Drug	Monoclonal_antibody	T400_RNCT_no2	Cell_line.NT5	Plate.99	WASHC1	0.7	0.00403504710386472	pearson	1	Ttest_pvalue	Coefficient_of_eigenassay	SVD_pCMs_dplus2CTa	NoPrepr	SVD	13016	T400_RNCT_no2-NT5	N	Kept components	RNCT
Drug	Monoclonal_antibody	T400_RNCT_no2	Cell_line.NT5	Plate.99	WASHC2C	0.7	-0.0292277496532379	pearson	1	Ttest_pvalue	Coefficient_of_eigenassay	SVD_pCMs_dplus2CTa	NoPrepr	SVD	3670	T400_RNCT_no2-NT5	N	Kept components	RNCT
Drug	Monoclonal_antibody	T400_RNCT_no2	Cell_line.NT5	Plate.99	WASHC3	0.7	-0.000889052967641492	pearson	1	Ttest_pvalue	Coefficient_of_eigenassay	SVD_pCMs_dplus2CTa	NoPrepr	SVD	14776	T400_RNCT_no2-NT5	N	Kept components	RNCT
Drug	Monoclonal_antibody	T400_RNCT_no2	Cell_line.NT5	Plate.99	WASHC4	0.7	0.0217958609420235	pearson	1	Ttest_pvalue	Coefficient_of_eigenassay	SVD_pCMs_dplus2CTa	NoPrepr	SVD	5478	T400_RNCT_no2-NT5	N	Kept components	RNCT
Drug	Monoclonal_antibody	T400_RNCT_no2	Cell_line.NT5	Plate.99	WASHC5	0.7	0.0382468633922023	pearson	1	Ttest_pvalue	Coefficient_of_eigenassay	SVD_pCMs_dplus2CTa	NoPrepr	SVD	2212	T400_RNCT_no2-NT5	N	Kept components	RNCT
Drug	Monoclonal_antibody	T400_RNCT_no2	Cell_line.NT5	Plate.99	WASL	0.7	0.00668340636675966	pearson	1	Ttest_pvalue	Coefficient_of_eigenassay	SVD_pCMs_dplus2CTa	NoPrepr	SVD	11610	T400_RNCT_no2-NT5	N	Kept components	RNCT
Drug	Monoclonal_antibody	T400_RNCT_no2	Cell_line.NT5	Plate.99	WBP1	0.7	0.0607457848835514	pearson	1	Ttest_pvalue	Coefficient_of_eigenassay	SVD_pCMs_dplus2CTa	NoPrepr	SVD	706	T400_RNCT_no2-NT5	N	Kept components	RNCT
Drug	Monoclonal_antibody	T400_RNCT_no2	Cell_line.NT5	Plate.99	WBP11	0.7	0.0320488839808537	pearson	1	Ttest_pvalue	Coefficient_of_eigenassay	SVD_pCMs_dplus2CTa	NoPrepr	SVD	3144	T400_RNCT_no2-NT5	N	Kept components	RNCT
Drug	Monoclonal_antibody	T400_RNCT_no2	Cell_line.NT5	Plate.99	WBP1L	0.7	-0.0188612195465526	pearson	1	Ttest_pvalue	Coefficient_of_eigenassay	SVD_pCMs_dplus2CTa	NoPrepr	SVD	6416	T400_RNCT_no2-NT5	N	Kept components	RNCT
Drug	Monoclonal_antibody	T400_RNCT_no2	Cell_line.NT5	Plate.99	WBP2	0.7	0.000531795514604864	pearson	1	Ttest_pvalue	Coefficient_of_eigenassay	SVD_pCMs_dplus2CTa	NoPrepr	SVD	14989	T400_RNCT_no2-NT5	N	Kept components	RNCT
Drug	Monoclonal_antibody	T400_RNCT_no2	Cell_line.NT5	Plate.99	WBP4	0.7	0.0228296937114505	pearson	1	Ttest_pvalue	Coefficient_of_eigenassay	SVD_pCMs_dplus2CTa	NoPrepr	SVD	5192	T400_RNCT_no2-NT5	N	Kept components	RNCT
Drug	Monoclonal_antibody	T400_RNCT_no2	Cell_line.NT5	Plate.99	WDCP	0.7	-0.00664434231998707	pearson	1	Ttest_pvalue	Coefficient_of_eigenassay	SVD_pCMs_dplus2CTa	NoPrepr	SVD	11628	T400_RNCT_no2-NT5	N	Kept components	RNCT
Drug	Monoclonal_antibody	T400_RNCT_no2	Cell_line.NT5	Plate.99	WDFY1	0.7	-0.00830511549840502	pearson	1	Ttest_pvalue	Coefficient_of_eigenassay	SVD_pCMs_dplus2CTa	NoPrepr	SVD	10792	T400_RNCT_no2-NT5	N	Kept components	RNCT
Drug	Monoclonal_antibody	T400_RNCT_no2	Cell_line.NT5	Plate.99	WDFY2	0.7	-0.0154102517739661	pearson	1	Ttest_pvalue	Coefficient_of_eigenassay	SVD_pCMs_dplus2CTa	NoPrepr	SVD	7641	T400_RNCT_no2-NT5	N	Kept components	RNCT
Drug	Monoclonal_antibody	T400_RNCT_no2	Cell_line.NT5	Plate.99	WDFY3	0.7	-0.0017487596401632	pearson	1	Ttest_pvalue	Coefficient_of_eigenassay	SVD_pCMs_dplus2CTa	NoPrepr	SVD	14256	T400_RNCT_no2-NT5	N	Kept components	RNCT
Drug	Monoclonal_antibody	T400_RNCT_no2	Cell_line.NT5	Plate.99	WDHD1	0.7	0.013154063753595	pearson	1	Ttest_pvalue	Coefficient_of_eigenassay	SVD_pCMs_dplus2CTa	NoPrepr	SVD	8542	T400_RNCT_no2-NT5	N	Kept components	RNCT
Drug	Monoclonal_antibody	T400_RNCT_no2	Cell_line.NT5	Plate.99	WDPCP	0.7	0.0142533058720254	pearson	1	Ttest_pvalue	Coefficient_of_eigenassay	SVD_pCMs_dplus2CTa	NoPrepr	SVD	8105	T400_RNCT_no2-NT5	N	Kept components	RNCT
Drug	Monoclonal_antibody	T400_RNCT_no2	Cell_line.NT5	Plate.99	WDR1	0.7	-0.0100303229353254	pearson	1	Ttest_pvalue	Coefficient_of_eigenassay	SVD_pCMs_dplus2CTa	NoPrepr	SVD	9967	T400_RNCT_no2-NT5	N	Kept components	RNCT
Drug	Monoclonal_antibody	T400_RNCT_no2	Cell_line.NT5	Plate.99	WDR11	0.7	-0.00244541544799044	pearson	1	Ttest_pvalue	Coefficient_of_eigenassay	SVD_pCMs_dplus2CTa	NoPrepr	SVD	13840	T400_RNCT_no2-NT5	N	Kept components	RNCT
Drug	Monoclonal_antibody	T400_RNCT_no2	Cell_line.NT5	Plate.99	WDR12	0.7	0.0168205035981594	pearson	1	Ttest_pvalue	Coefficient_of_eigenassay	SVD_pCMs_dplus2CTa	NoPrepr	SVD	7114	T400_RNCT_no2-NT5	N	Kept components	RNCT
Drug	Monoclonal_antibody	T400_RNCT_no2	Cell_line.NT5	Plate.99	WDR13	0.7	0.00906653714168452	pearson	1	Ttest_pvalue	Coefficient_of_eigenassay	SVD_pCMs_dplus2CTa	NoPrepr	SVD	10448	T400_RNCT_no2-NT5	N	Kept components	RNCT
Drug	Monoclonal_antibody	T400_RNCT_no2	Cell_line.NT5	Plate.99	WDR17	0.7	-0.0201924731540735	pearson	1	Ttest_pvalue	Coefficient_of_eigenassay	SVD_pCMs_dplus2CTa	NoPrepr	SVD	5996	T400_RNCT_no2-NT5	N	Kept components	RNCT
Drug	Monoclonal_antibody	T400_RNCT_no2	Cell_line.NT5	Plate.99	WDR18	0.7	0.0542565871080565	pearson	1	Ttest_pvalue	Coefficient_of_eigenassay	SVD_pCMs_dplus2CTa	NoPrepr	SVD	976	T400_RNCT_no2-NT5	N	Kept components	RNCT
Drug	Monoclonal_antibody	T400_RNCT_no2	Cell_line.NT5	Plate.99	WDR19	0.7	0.0330739938785018	pearson	1	Ttest_pvalue	Coefficient_of_eigenassay	SVD_pCMs_dplus2CTa	NoPrepr	SVD	2979	T400_RNCT_no2-NT5	N	Kept components	RNCT
Drug	Monoclonal_antibody	T400_RNCT_no2	Cell_line.NT5	Plate.99	WDR20	0.7	-0.0186968425221419	pearson	1	Ttest_pvalue	Coefficient_of_eigenassay	SVD_pCMs_dplus2CTa	NoPrepr	SVD	6477	T400_RNCT_no2-NT5	N	Kept components	RNCT
Drug	Monoclonal_antibody	T400_RNCT_no2	Cell_line.NT5	Plate.99	WDR24	0.7	0.0390648216543164	pearson	1	Ttest_pvalue	Coefficient_of_eigenassay	SVD_pCMs_dplus2CTa	NoPrepr	SVD	2119	T400_RNCT_no2-NT5	N	Kept components	RNCT
Drug	Monoclonal_antibody	T400_RNCT_no2	Cell_line.NT5	Plate.99	WDR25	0.7	-0.0312539019558099	pearson	1	Ttest_pvalue	Coefficient_of_eigenassay	SVD_pCMs_dplus2CTa	NoPrepr	SVD	3273	T400_RNCT_no2-NT5	N	Kept components	RNCT
Drug	Monoclonal_antibody	T400_RNCT_no2	Cell_line.NT5	Plate.99	WDR26	0.7	0.00782757637175585	pearson	1	Ttest_pvalue	Coefficient_of_eigenassay	SVD_pCMs_dplus2CTa	NoPrepr	SVD	11035	T400_RNCT_no2-NT5	N	Kept components	RNCT
Drug	Monoclonal_antibody	T400_RNCT_no2	Cell_line.NT5	Plate.99	WDR27	0.7	-0.0121147517231384	pearson	1	Ttest_pvalue	Coefficient_of_eigenassay	SVD_pCMs_dplus2CTa	NoPrepr	SVD	9022	T400_RNCT_no2-NT5	N	Kept components	RNCT
Drug	Monoclonal_antibody	T400_RNCT_no2	Cell_line.NT5	Plate.99	WDR3	0.7	-0.0203736541823027	pearson	1	Ttest_pvalue	Coefficient_of_eigenassay	SVD_pCMs_dplus2CTa	NoPrepr	SVD	5934	T400_RNCT_no2-NT5	N	Kept components	RNCT
Drug	Monoclonal_antibody	T400_RNCT_no2	Cell_line.NT5	Plate.99	WDR31	0.7	-0.00719868241634136	pearson	1	Ttest_pvalue	Coefficient_of_eigenassay	SVD_pCMs_dplus2CTa	NoPrepr	SVD	11343	T400_RNCT_no2-NT5	N	Kept components	RNCT
Drug	Monoclonal_antibody	T400_RNCT_no2	Cell_line.NT5	Plate.99	WDR33	0.7	0.00521040399936735	pearson	1	Ttest_pvalue	Coefficient_of_eigenassay	SVD_pCMs_dplus2CTa	NoPrepr	SVD	12397	T400_RNCT_no2-NT5	N	Kept components	RNCT
Drug	Monoclonal_antibody	T400_RNCT_no2	Cell_line.NT5	Plate.99	WDR34	0.7	0.030949258488798	pearson	1	Ttest_pvalue	Coefficient_of_eigenassay	SVD_pCMs_dplus2CTa	NoPrepr	SVD	3352	T400_RNCT_no2-NT5	N	Kept components	RNCT
Drug	Monoclonal_antibody	T400_RNCT_no2	Cell_line.NT5	Plate.99	WDR35	0.7	-0.00232969670744385	pearson	1	Ttest_pvalue	Coefficient_of_eigenassay	SVD_pCMs_dplus2CTa	NoPrepr	SVD	13907	T400_RNCT_no2-NT5	N	Kept components	RNCT
Drug	Monoclonal_antibody	T400_RNCT_no2	Cell_line.NT5	Plate.99	WDR36	0.7	0.00118811809096609	pearson	1	Ttest_pvalue	Coefficient_of_eigenassay	SVD_pCMs_dplus2CTa	NoPrepr	SVD	14603	T400_RNCT_no2-NT5	N	Kept components	RNCT
Drug	Monoclonal_antibody	T400_RNCT_no2	Cell_line.NT5	Plate.99	WDR37	0.7	0.00553124449742687	pearson	1	Ttest_pvalue	Coefficient_of_eigenassay	SVD_pCMs_dplus2CTa	NoPrepr	SVD	12225	T400_RNCT_no2-NT5	N	Kept components	RNCT
Drug	Monoclonal_antibody	T400_RNCT_no2	Cell_line.NT5	Plate.99	WDR38	0.7	-0.00817914105572001	pearson	1	Ttest_pvalue	Coefficient_of_eigenassay	SVD_pCMs_dplus2CTa	NoPrepr	SVD	10851	T400_RNCT_no2-NT5	N	Kept components	RNCT
Drug	Monoclonal_antibody	T400_RNCT_no2	Cell_line.NT5	Plate.99	WDR4	0.7	-0.0597236356750704	pearson	1	Ttest_pvalue	Coefficient_of_eigenassay	SVD_pCMs_dplus2CTa	NoPrepr	SVD	740	T400_RNCT_no2-NT5	N	Kept components	RNCT
Drug	Monoclonal_antibody	T400_RNCT_no2	Cell_line.NT5	Plate.99	WDR41	0.7	-0.0214923713440144	pearson	1	Ttest_pvalue	Coefficient_of_eigenassay	SVD_pCMs_dplus2CTa	NoPrepr	SVD	5578	T400_RNCT_no2-NT5	N	Kept components	RNCT
Drug	Monoclonal_antibody	T400_RNCT_no2	Cell_line.NT5	Plate.99	WDR43	0.7	0.0257390931247378	pearson	1	Ttest_pvalue	Coefficient_of_eigenassay	SVD_pCMs_dplus2CTa	NoPrepr	SVD	4408	T400_RNCT_no2-NT5	N	Kept components	RNCT
Drug	Monoclonal_antibody	T400_RNCT_no2	Cell_line.NT5	Plate.99	WDR44	0.7	-0.0200718645649915	pearson	1	Ttest_pvalue	Coefficient_of_eigenassay	SVD_pCMs_dplus2CTa	NoPrepr	SVD	6037	T400_RNCT_no2-NT5	N	Kept components	RNCT
Drug	Monoclonal_antibody	T400_RNCT_no2	Cell_line.NT5	Plate.99	WDR45	0.7	-0.0175755614894706	pearson	1	Ttest_pvalue	Coefficient_of_eigenassay	SVD_pCMs_dplus2CTa	NoPrepr	SVD	6853	T400_RNCT_no2-NT5	N	Kept components	RNCT
Drug	Monoclonal_antibody	T400_RNCT_no2	Cell_line.NT5	Plate.99	WDR45B	0.7	-0.00182430585121305	pearson	1	Ttest_pvalue	Coefficient_of_eigenassay	SVD_pCMs_dplus2CTa	NoPrepr	SVD	14210	T400_RNCT_no2-NT5	N	Kept components	RNCT
Drug	Monoclonal_antibody	T400_RNCT_no2	Cell_line.NT5	Plate.99	WDR47	0.7	-0.0229537413286785	pearson	1	Ttest_pvalue	Coefficient_of_eigenassay	SVD_pCMs_dplus2CTa	NoPrepr	SVD	5153	T400_RNCT_no2-NT5	N	Kept components	RNCT
Drug	Monoclonal_antibody	T400_RNCT_no2	Cell_line.NT5	Plate.99	WDR48	0.7	-0.00199894150807754	pearson	1	Ttest_pvalue	Coefficient_of_eigenassay	SVD_pCMs_dplus2CTa	NoPrepr	SVD	14095	T400_RNCT_no2-NT5	N	Kept components	RNCT
Drug	Monoclonal_antibody	T400_RNCT_no2	Cell_line.NT5	Plate.99	WDR49	0.7	0.0259612169558989	pearson	1	Ttest_pvalue	Coefficient_of_eigenassay	SVD_pCMs_dplus2CTa	NoPrepr	SVD	4353	T400_RNCT_no2-NT5	N	Kept components	RNCT
Drug	Monoclonal_antibody	T400_RNCT_no2	Cell_line.NT5	Plate.99	WDR5	0.7	-0.0177872382923958	pearson	1	Ttest_pvalue	Coefficient_of_eigenassay	SVD_pCMs_dplus2CTa	NoPrepr	SVD	6773	T400_RNCT_no2-NT5	N	Kept components	RNCT
Drug	Monoclonal_antibody	T400_RNCT_no2	Cell_line.NT5	Plate.99	WDR53	0.7	-0.0354972023668235	pearson	1	Ttest_pvalue	Coefficient_of_eigenassay	SVD_pCMs_dplus2CTa	NoPrepr	SVD	2600	T400_RNCT_no2-NT5	N	Kept components	RNCT
Drug	Monoclonal_antibody	T400_RNCT_no2	Cell_line.NT5	Plate.99	WDR54	0.7	-0.0109449765221809	pearson	1	Ttest_pvalue	Coefficient_of_eigenassay	SVD_pCMs_dplus2CTa	NoPrepr	SVD	9539	T400_RNCT_no2-NT5	N	Kept components	RNCT
Drug	Monoclonal_antibody	T400_RNCT_no2	Cell_line.NT5	Plate.99	WDR55	0.7	0.019507404134872	pearson	1	Ttest_pvalue	Coefficient_of_eigenassay	SVD_pCMs_dplus2CTa	NoPrepr	SVD	6214	T400_RNCT_no2-NT5	N	Kept components	RNCT
Drug	Monoclonal_antibody	T400_RNCT_no2	Cell_line.NT5	Plate.99	WDR59	0.7	-0.0158590682491811	pearson	1	Ttest_pvalue	Coefficient_of_eigenassay	SVD_pCMs_dplus2CTa	NoPrepr	SVD	7472	T400_RNCT_no2-NT5	N	Kept components	RNCT
Drug	Monoclonal_antibody	T400_RNCT_no2	Cell_line.NT5	Plate.99	WDR5B	0.7	0.0318494797832617	pearson	1	Ttest_pvalue	Coefficient_of_eigenassay	SVD_pCMs_dplus2CTa	NoPrepr	SVD	3176	T400_RNCT_no2-NT5	N	Kept components	RNCT
Drug	Monoclonal_antibody	T400_RNCT_no2	Cell_line.NT5	Plate.99	WDR6	0.7	-0.00422128525723746	pearson	1	Ttest_pvalue	Coefficient_of_eigenassay	SVD_pCMs_dplus2CTa	NoPrepr	SVD	12915	T400_RNCT_no2-NT5	N	Kept components	RNCT
Drug	Monoclonal_antibody	T400_RNCT_no2	Cell_line.NT5	Plate.99	WDR60	0.7	0.00296872255803557	pearson	1	Ttest_pvalue	Coefficient_of_eigenassay	SVD_pCMs_dplus2CTa	NoPrepr	SVD	13583	T400_RNCT_no2-NT5	N	Kept components	RNCT
Drug	Monoclonal_antibody	T400_RNCT_no2	Cell_line.NT5	Plate.99	WDR61	0.7	0.0034996696940825	pearson	1	Ttest_pvalue	Coefficient_of_eigenassay	SVD_pCMs_dplus2CTa	NoPrepr	SVD	13313	T400_RNCT_no2-NT5	N	Kept components	RNCT
Drug	Monoclonal_antibody	T400_RNCT_no2	Cell_line.NT5	Plate.99	WDR62	0.7	0.00454956581687925	pearson	1	Ttest_pvalue	Coefficient_of_eigenassay	SVD_pCMs_dplus2CTa	NoPrepr	SVD	12740	T400_RNCT_no2-NT5	N	Kept components	RNCT
Drug	Monoclonal_antibody	T400_RNCT_no2	Cell_line.NT5	Plate.99	WDR63	0.7	-0.00706493001811271	pearson	1	Ttest_pvalue	Coefficient_of_eigenassay	SVD_pCMs_dplus2CTa	NoPrepr	SVD	11410	T400_RNCT_no2-NT5	N	Kept components	RNCT
Drug	Monoclonal_antibody	T400_RNCT_no2	Cell_line.NT5	Plate.99	WDR66	0.7	-0.0303406879974051	pearson	1	Ttest_pvalue	Coefficient_of_eigenassay	SVD_pCMs_dplus2CTa	NoPrepr	SVD	3468	T400_RNCT_no2-NT5	N	Kept components	RNCT
Drug	Monoclonal_antibody	T400_RNCT_no2	Cell_line.NT5	Plate.99	WDR7	0.7	0.0451834296875126	pearson	1	Ttest_pvalue	Coefficient_of_eigenassay	SVD_pCMs_dplus2CTa	NoPrepr	SVD	1520	T400_RNCT_no2-NT5	N	Kept components	RNCT
Drug	Monoclonal_antibody	T400_RNCT_no2	Cell_line.NT5	Plate.99	WDR70	0.7	-0.00476548559398732	pearson	1	Ttest_pvalue	Coefficient_of_eigenassay	SVD_pCMs_dplus2CTa	NoPrepr	SVD	12633	T400_RNCT_no2-NT5	N	Kept components	RNCT
Drug	Monoclonal_antibody	T400_RNCT_no2	Cell_line.NT5	Plate.99	WDR72	0.7	-0.000764917995410646	pearson	1	Ttest_pvalue	Coefficient_of_eigenassay	SVD_pCMs_dplus2CTa	NoPrepr	SVD	14832	T400_RNCT_no2-NT5	N	Kept components	RNCT
Drug	Monoclonal_antibody	T400_RNCT_no2	Cell_line.NT5	Plate.99	WDR73	0.7	-0.0291640302103533	pearson	1	Ttest_pvalue	Coefficient_of_eigenassay	SVD_pCMs_dplus2CTa	NoPrepr	SVD	3685	T400_RNCT_no2-NT5	N	Kept components	RNCT
Drug	Monoclonal_antibody	T400_RNCT_no2	Cell_line.NT5	Plate.99	WDR74	0.7	0.300278710227226	pearson	1	Ttest_pvalue	Coefficient_of_eigenassay	SVD_pCMs_dplus2CTa	NoPrepr	SVD	2	T400_RNCT_no2-NT5	N	Kept components	RNCT
Drug	Monoclonal_antibody	T400_RNCT_no2	Cell_line.NT5	Plate.99	WDR75	0.7	-0.02886061911756	pearson	1	Ttest_pvalue	Coefficient_of_eigenassay	SVD_pCMs_dplus2CTa	NoPrepr	SVD	3748	T400_RNCT_no2-NT5	N	Kept components	RNCT
Drug	Monoclonal_antibody	T400_RNCT_no2	Cell_line.NT5	Plate.99	WDR76	0.7	-0.0119746671978227	pearson	1	Ttest_pvalue	Coefficient_of_eigenassay	SVD_pCMs_dplus2CTa	NoPrepr	SVD	9087	T400_RNCT_no2-NT5	N	Kept components	RNCT
Drug	Monoclonal_antibody	T400_RNCT_no2	Cell_line.NT5	Plate.99	WDR77	0.7	0.00103718102039063	pearson	1	Ttest_pvalue	Coefficient_of_eigenassay	SVD_pCMs_dplus2CTa	NoPrepr	SVD	14694	T400_RNCT_no2-NT5	N	Kept components	RNCT
Drug	Monoclonal_antibody	T400_RNCT_no2	Cell_line.NT5	Plate.99	WDR78	0.7	-0.00177081863817826	pearson	1	Ttest_pvalue	Coefficient_of_eigenassay	SVD_pCMs_dplus2CTa	NoPrepr	SVD	14237	T400_RNCT_no2-NT5	N	Kept components	RNCT
Drug	Monoclonal_antibody	T400_RNCT_no2	Cell_line.NT5	Plate.99	WDR81	0.7	0.0303701175271204	pearson	1	Ttest_pvalue	Coefficient_of_eigenassay	SVD_pCMs_dplus2CTa	NoPrepr	SVD	3461	T400_RNCT_no2-NT5	N	Kept components	RNCT
Drug	Monoclonal_antibody	T400_RNCT_no2	Cell_line.NT5	Plate.99	WDR82	0.7	-0.0178294794986394	pearson	1	Ttest_pvalue	Coefficient_of_eigenassay	SVD_pCMs_dplus2CTa	NoPrepr	SVD	6758	T400_RNCT_no2-NT5	N	Kept components	RNCT
Drug	Monoclonal_antibody	T400_RNCT_no2	Cell_line.NT5	Plate.99	WDR83	0.7	-0.000835679096125664	pearson	1	Ttest_pvalue	Coefficient_of_eigenassay	SVD_pCMs_dplus2CTa	NoPrepr	SVD	14802	T400_RNCT_no2-NT5	N	Kept components	RNCT
Drug	Monoclonal_antibody	T400_RNCT_no2	Cell_line.NT5	Plate.99	WDR83OS	0.7	-0.00481696008783785	pearson	1	Ttest_pvalue	Coefficient_of_eigenassay	SVD_pCMs_dplus2CTa	NoPrepr	SVD	12608	T400_RNCT_no2-NT5	N	Kept components	RNCT
Drug	Monoclonal_antibody	T400_RNCT_no2	Cell_line.NT5	Plate.99	WDR86	0.7	-0.00519516796693432	pearson	1	Ttest_pvalue	Coefficient_of_eigenassay	SVD_pCMs_dplus2CTa	NoPrepr	SVD	12406	T400_RNCT_no2-NT5	N	Kept components	RNCT
Drug	Monoclonal_antibody	T400_RNCT_no2	Cell_line.NT5	Plate.99	WDR88	0.7	-0.0478264561318244	pearson	1	Ttest_pvalue	Coefficient_of_eigenassay	SVD_pCMs_dplus2CTa	NoPrepr	SVD	1301	T400_RNCT_no2-NT5	N	Kept components	RNCT
Drug	Monoclonal_antibody	T400_RNCT_no2	Cell_line.NT5	Plate.99	WDR89	0.7	-0.0297070434910465	pearson	1	Ttest_pvalue	Coefficient_of_eigenassay	SVD_pCMs_dplus2CTa	NoPrepr	SVD	3583	T400_RNCT_no2-NT5	N	Kept components	RNCT
Drug	Monoclonal_antibody	T400_RNCT_no2	Cell_line.NT5	Plate.99	WDR90	0.7	0.00950544390469026	pearson	1	Ttest_pvalue	Coefficient_of_eigenassay	SVD_pCMs_dplus2CTa	NoPrepr	SVD	10246	T400_RNCT_no2-NT5	N	Kept components	RNCT
Drug	Monoclonal_antibody	T400_RNCT_no2	Cell_line.NT5	Plate.99	WDR91	0.7	-0.0241677840073776	pearson	1	Ttest_pvalue	Coefficient_of_eigenassay	SVD_pCMs_dplus2CTa	NoPrepr	SVD	4824	T400_RNCT_no2-NT5	N	Kept components	RNCT
Drug	Monoclonal_antibody	T400_RNCT_no2	Cell_line.NT5	Plate.99	WDR92	0.7	-0.0083937925130798	pearson	1	Ttest_pvalue	Coefficient_of_eigenassay	SVD_pCMs_dplus2CTa	NoPrepr	SVD	10754	T400_RNCT_no2-NT5	N	Kept components	RNCT
Drug	Monoclonal_antibody	T400_RNCT_no2	Cell_line.NT5	Plate.99	WDR93	0.7	-0.015212017797281	pearson	1	Ttest_pvalue	Coefficient_of_eigenassay	SVD_pCMs_dplus2CTa	NoPrepr	SVD	7729	T400_RNCT_no2-NT5	N	Kept components	RNCT
Drug	Monoclonal_antibody	T400_RNCT_no2	Cell_line.NT5	Plate.99	WDR97	0.7	-0.0423124207779791	pearson	1	Ttest_pvalue	Coefficient_of_eigenassay	SVD_pCMs_dplus2CTa	NoPrepr	SVD	1780	T400_RNCT_no2-NT5	N	Kept components	RNCT
Drug	Monoclonal_antibody	T400_RNCT_no2	Cell_line.NT5	Plate.99	WDSUB1	0.7	0.0375306360082727	pearson	1	Ttest_pvalue	Coefficient_of_eigenassay	SVD_pCMs_dplus2CTa	NoPrepr	SVD	2317	T400_RNCT_no2-NT5	N	Kept components	RNCT
Drug	Monoclonal_antibody	T400_RNCT_no2	Cell_line.NT5	Plate.99	WDTC1	0.7	0.018517991904385	pearson	1	Ttest_pvalue	Coefficient_of_eigenassay	SVD_pCMs_dplus2CTa	NoPrepr	SVD	6537	T400_RNCT_no2-NT5	N	Kept components	RNCT
Drug	Monoclonal_antibody	T400_RNCT_no2	Cell_line.NT5	Plate.99	WDYHV1	0.7	-0.0252403909160171	pearson	1	Ttest_pvalue	Coefficient_of_eigenassay	SVD_pCMs_dplus2CTa	NoPrepr	SVD	4530	T400_RNCT_no2-NT5	N	Kept components	RNCT
Drug	Monoclonal_antibody	T400_RNCT_no2	Cell_line.NT5	Plate.99	WEE1	0.7	0.0087036529600846	pearson	1	Ttest_pvalue	Coefficient_of_eigenassay	SVD_pCMs_dplus2CTa	NoPrepr	SVD	10623	T400_RNCT_no2-NT5	N	Kept components	RNCT
Drug	Monoclonal_antibody	T400_RNCT_no2	Cell_line.NT5	Plate.99	WFDC1	0.7	0.00349398450140527	pearson	1	Ttest_pvalue	Coefficient_of_eigenassay	SVD_pCMs_dplus2CTa	NoPrepr	SVD	13316	T400_RNCT_no2-NT5	N	Kept components	RNCT
Drug	Monoclonal_antibody	T400_RNCT_no2	Cell_line.NT5	Plate.99	WFDC2	0.7	0.00278780227133728	pearson	1	Ttest_pvalue	Coefficient_of_eigenassay	SVD_pCMs_dplus2CTa	NoPrepr	SVD	13683	T400_RNCT_no2-NT5	N	Kept components	RNCT
Drug	Monoclonal_antibody	T400_RNCT_no2	Cell_line.NT5	Plate.99	WFDC3	0.7	-0.00377609202640047	pearson	1	Ttest_pvalue	Coefficient_of_eigenassay	SVD_pCMs_dplus2CTa	NoPrepr	SVD	13157	T400_RNCT_no2-NT5	N	Kept components	RNCT
Drug	Monoclonal_antibody	T400_RNCT_no2	Cell_line.NT5	Plate.99	WFIKKN1	0.7	-0.018464477015496	pearson	1	Ttest_pvalue	Coefficient_of_eigenassay	SVD_pCMs_dplus2CTa	NoPrepr	SVD	6552	T400_RNCT_no2-NT5	N	Kept components	RNCT
Drug	Monoclonal_antibody	T400_RNCT_no2	Cell_line.NT5	Plate.99	WFIKKN2	0.7	0.00267581171800991	pearson	1	Ttest_pvalue	Coefficient_of_eigenassay	SVD_pCMs_dplus2CTa	NoPrepr	SVD	13729	T400_RNCT_no2-NT5	N	Kept components	RNCT
Drug	Monoclonal_antibody	T400_RNCT_no2	Cell_line.NT5	Plate.99	WFS1	0.7	-0.00532764299210157	pearson	1	Ttest_pvalue	Coefficient_of_eigenassay	SVD_pCMs_dplus2CTa	NoPrepr	SVD	12318	T400_RNCT_no2-NT5	N	Kept components	RNCT
Drug	Monoclonal_antibody	T400_RNCT_no2	Cell_line.NT5	Plate.99	WHAMM	0.7	0.00443113827163299	pearson	1	Ttest_pvalue	Coefficient_of_eigenassay	SVD_pCMs_dplus2CTa	NoPrepr	SVD	12802	T400_RNCT_no2-NT5	N	Kept components	RNCT
Drug	Monoclonal_antibody	T400_RNCT_no2	Cell_line.NT5	Plate.99	WHRN	0.7	0.00972460600639354	pearson	1	Ttest_pvalue	Coefficient_of_eigenassay	SVD_pCMs_dplus2CTa	NoPrepr	SVD	10139	T400_RNCT_no2-NT5	N	Kept components	RNCT
Drug	Monoclonal_antibody	T400_RNCT_no2	Cell_line.NT5	Plate.99	WIF1	0.7	-0.00299437464972222	pearson	1	Ttest_pvalue	Coefficient_of_eigenassay	SVD_pCMs_dplus2CTa	NoPrepr	SVD	13572	T400_RNCT_no2-NT5	N	Kept components	RNCT
Drug	Monoclonal_antibody	T400_RNCT_no2	Cell_line.NT5	Plate.99	WIPF1	0.7	0.00470587543479986	pearson	1	Ttest_pvalue	Coefficient_of_eigenassay	SVD_pCMs_dplus2CTa	NoPrepr	SVD	12662	T400_RNCT_no2-NT5	N	Kept components	RNCT
Drug	Monoclonal_antibody	T400_RNCT_no2	Cell_line.NT5	Plate.99	WIPF2	0.7	0.0096267303762238	pearson	1	Ttest_pvalue	Coefficient_of_eigenassay	SVD_pCMs_dplus2CTa	NoPrepr	SVD	10187	T400_RNCT_no2-NT5	N	Kept components	RNCT
Drug	Monoclonal_antibody	T400_RNCT_no2	Cell_line.NT5	Plate.99	WIPF3	0.7	-0.00750447639598751	pearson	1	Ttest_pvalue	Coefficient_of_eigenassay	SVD_pCMs_dplus2CTa	NoPrepr	SVD	11177	T400_RNCT_no2-NT5	N	Kept components	RNCT
Drug	Monoclonal_antibody	T400_RNCT_no2	Cell_line.NT5	Plate.99	WIPI1	0.7	-0.0169716453269576	pearson	1	Ttest_pvalue	Coefficient_of_eigenassay	SVD_pCMs_dplus2CTa	NoPrepr	SVD	7054	T400_RNCT_no2-NT5	N	Kept components	RNCT
Drug	Monoclonal_antibody	T400_RNCT_no2	Cell_line.NT5	Plate.99	WIPI2	0.7	-0.0122115241220137	pearson	1	Ttest_pvalue	Coefficient_of_eigenassay	SVD_pCMs_dplus2CTa	NoPrepr	SVD	8977	T400_RNCT_no2-NT5	N	Kept components	RNCT
Drug	Monoclonal_antibody	T400_RNCT_no2	Cell_line.NT5	Plate.99	WISP1	0.7	0.0229207342739839	pearson	1	Ttest_pvalue	Coefficient_of_eigenassay	SVD_pCMs_dplus2CTa	NoPrepr	SVD	5164	T400_RNCT_no2-NT5	N	Kept components	RNCT
Drug	Monoclonal_antibody	T400_RNCT_no2	Cell_line.NT5	Plate.99	WIZ	0.7	0.00599333355728147	pearson	1	Ttest_pvalue	Coefficient_of_eigenassay	SVD_pCMs_dplus2CTa	NoPrepr	SVD	11990	T400_RNCT_no2-NT5	N	Kept components	RNCT
Drug	Monoclonal_antibody	T400_RNCT_no2	Cell_line.NT5	Plate.99	WLS	0.7	0.00351747567433448	pearson	1	Ttest_pvalue	Coefficient_of_eigenassay	SVD_pCMs_dplus2CTa	NoPrepr	SVD	13299	T400_RNCT_no2-NT5	N	Kept components	RNCT
Drug	Monoclonal_antibody	T400_RNCT_no2	Cell_line.NT5	Plate.99	WNK1	0.7	0.00330225689893338	pearson	1	Ttest_pvalue	Coefficient_of_eigenassay	SVD_pCMs_dplus2CTa	NoPrepr	SVD	13415	T400_RNCT_no2-NT5	N	Kept components	RNCT
Drug	Monoclonal_antibody	T400_RNCT_no2	Cell_line.NT5	Plate.99	WNK2	0.7	0.0300251255925841	pearson	1	Ttest_pvalue	Coefficient_of_eigenassay	SVD_pCMs_dplus2CTa	NoPrepr	SVD	3527	T400_RNCT_no2-NT5	N	Kept components	RNCT
Drug	Monoclonal_antibody	T400_RNCT_no2	Cell_line.NT5	Plate.99	WNK3	0.7	-0.033548144895963	pearson	1	Ttest_pvalue	Coefficient_of_eigenassay	SVD_pCMs_dplus2CTa	NoPrepr	SVD	2903	T400_RNCT_no2-NT5	N	Kept components	RNCT
Drug	Monoclonal_antibody	T400_RNCT_no2	Cell_line.NT5	Plate.99	WNK4	0.7	-0.0969423590118746	pearson	1	Ttest_pvalue	Coefficient_of_eigenassay	SVD_pCMs_dplus2CTa	NoPrepr	SVD	166	T400_RNCT_no2-NT5	N	Kept components	RNCT
Drug	Monoclonal_antibody	T400_RNCT_no2	Cell_line.NT5	Plate.99	WNT1	0.7	-0.00565515331367247	pearson	1	Ttest_pvalue	Coefficient_of_eigenassay	SVD_pCMs_dplus2CTa	NoPrepr	SVD	12169	T400_RNCT_no2-NT5	N	Kept components	RNCT
Drug	Monoclonal_antibody	T400_RNCT_no2	Cell_line.NT5	Plate.99	WNT10B	0.7	0.056746871764505	pearson	1	Ttest_pvalue	Coefficient_of_eigenassay	SVD_pCMs_dplus2CTa	NoPrepr	SVD	860	T400_RNCT_no2-NT5	N	Kept components	RNCT
Drug	Monoclonal_antibody	T400_RNCT_no2	Cell_line.NT5	Plate.99	WNT11	0.7	0.024255171790065	pearson	1	Ttest_pvalue	Coefficient_of_eigenassay	SVD_pCMs_dplus2CTa	NoPrepr	SVD	4802	T400_RNCT_no2-NT5	N	Kept components	RNCT
Drug	Monoclonal_antibody	T400_RNCT_no2	Cell_line.NT5	Plate.99	WNT2	0.7	-0.00873771873694087	pearson	1	Ttest_pvalue	Coefficient_of_eigenassay	SVD_pCMs_dplus2CTa	NoPrepr	SVD	10605	T400_RNCT_no2-NT5	N	Kept components	RNCT
Drug	Monoclonal_antibody	T400_RNCT_no2	Cell_line.NT5	Plate.99	WNT2B	0.7	-0.0210030575116375	pearson	1	Ttest_pvalue	Coefficient_of_eigenassay	SVD_pCMs_dplus2CTa	NoPrepr	SVD	5729	T400_RNCT_no2-NT5	N	Kept components	RNCT
Drug	Monoclonal_antibody	T400_RNCT_no2	Cell_line.NT5	Plate.99	WNT3A	0.7	-0.0122774414918245	pearson	1	Ttest_pvalue	Coefficient_of_eigenassay	SVD_pCMs_dplus2CTa	NoPrepr	SVD	8938	T400_RNCT_no2-NT5	N	Kept components	RNCT
Drug	Monoclonal_antibody	T400_RNCT_no2	Cell_line.NT5	Plate.99	WNT4	0.7	0.0187233708566517	pearson	1	Ttest_pvalue	Coefficient_of_eigenassay	SVD_pCMs_dplus2CTa	NoPrepr	SVD	6468	T400_RNCT_no2-NT5	N	Kept components	RNCT
Drug	Monoclonal_antibody	T400_RNCT_no2	Cell_line.NT5	Plate.99	WNT5A	0.7	-0.0233568492458799	pearson	1	Ttest_pvalue	Coefficient_of_eigenassay	SVD_pCMs_dplus2CTa	NoPrepr	SVD	5047	T400_RNCT_no2-NT5	N	Kept components	RNCT
Drug	Monoclonal_antibody	T400_RNCT_no2	Cell_line.NT5	Plate.99	WNT5B	0.7	0.0166612138998355	pearson	1	Ttest_pvalue	Coefficient_of_eigenassay	SVD_pCMs_dplus2CTa	NoPrepr	SVD	7169	T400_RNCT_no2-NT5	N	Kept components	RNCT
Drug	Monoclonal_antibody	T400_RNCT_no2	Cell_line.NT5	Plate.99	WNT7A	0.7	0.0349811728778486	pearson	1	Ttest_pvalue	Coefficient_of_eigenassay	SVD_pCMs_dplus2CTa	NoPrepr	SVD	2674	T400_RNCT_no2-NT5	N	Kept components	RNCT
Drug	Monoclonal_antibody	T400_RNCT_no2	Cell_line.NT5	Plate.99	WNT7B	0.7	0.102583410078326	pearson	1	Ttest_pvalue	Coefficient_of_eigenassay	SVD_pCMs_dplus2CTa	NoPrepr	SVD	140	T400_RNCT_no2-NT5	N	Kept components	RNCT
Drug	Monoclonal_antibody	T400_RNCT_no2	Cell_line.NT5	Plate.99	WNT8B	0.7	0.00968221985504739	pearson	1	Ttest_pvalue	Coefficient_of_eigenassay	SVD_pCMs_dplus2CTa	NoPrepr	SVD	10162	T400_RNCT_no2-NT5	N	Kept components	RNCT
Drug	Monoclonal_antibody	T400_RNCT_no2	Cell_line.NT5	Plate.99	WNT9A	0.7	0.00642978444098211	pearson	1	Ttest_pvalue	Coefficient_of_eigenassay	SVD_pCMs_dplus2CTa	NoPrepr	SVD	11748	T400_RNCT_no2-NT5	N	Kept components	RNCT
Drug	Monoclonal_antibody	T400_RNCT_no2	Cell_line.NT5	Plate.99	WRAP53	0.7	0.0129369461244018	pearson	1	Ttest_pvalue	Coefficient_of_eigenassay	SVD_pCMs_dplus2CTa	NoPrepr	SVD	8632	T400_RNCT_no2-NT5	N	Kept components	RNCT
Drug	Monoclonal_antibody	T400_RNCT_no2	Cell_line.NT5	Plate.99	WRAP73	0.7	-0.0369343337805167	pearson	1	Ttest_pvalue	Coefficient_of_eigenassay	SVD_pCMs_dplus2CTa	NoPrepr	SVD	2401	T400_RNCT_no2-NT5	N	Kept components	RNCT
Drug	Monoclonal_antibody	T400_RNCT_no2	Cell_line.NT5	Plate.99	WRB	0.7	-0.00777884060883422	pearson	1	Ttest_pvalue	Coefficient_of_eigenassay	SVD_pCMs_dplus2CTa	NoPrepr	SVD	11058	T400_RNCT_no2-NT5	N	Kept components	RNCT
Drug	Monoclonal_antibody	T400_RNCT_no2	Cell_line.NT5	Plate.99	WRN	0.7	-0.00998921075000228	pearson	1	Ttest_pvalue	Coefficient_of_eigenassay	SVD_pCMs_dplus2CTa	NoPrepr	SVD	9985	T400_RNCT_no2-NT5	N	Kept components	RNCT
Drug	Monoclonal_antibody	T400_RNCT_no2	Cell_line.NT5	Plate.99	WRNIP1	0.7	-0.0216738654503411	pearson	1	Ttest_pvalue	Coefficient_of_eigenassay	SVD_pCMs_dplus2CTa	NoPrepr	SVD	5523	T400_RNCT_no2-NT5	N	Kept components	RNCT
Drug	Monoclonal_antibody	T400_RNCT_no2	Cell_line.NT5	Plate.99	WSB1	0.7	-0.00582488138268985	pearson	1	Ttest_pvalue	Coefficient_of_eigenassay	SVD_pCMs_dplus2CTa	NoPrepr	SVD	12066	T400_RNCT_no2-NT5	N	Kept components	RNCT
Drug	Monoclonal_antibody	T400_RNCT_no2	Cell_line.NT5	Plate.99	WSB2	0.7	-0.0376409369626356	pearson	1	Ttest_pvalue	Coefficient_of_eigenassay	SVD_pCMs_dplus2CTa	NoPrepr	SVD	2300	T400_RNCT_no2-NT5	N	Kept components	RNCT
Drug	Monoclonal_antibody	T400_RNCT_no2	Cell_line.NT5	Plate.99	WSCD1	0.7	0.00936881702376962	pearson	1	Ttest_pvalue	Coefficient_of_eigenassay	SVD_pCMs_dplus2CTa	NoPrepr	SVD	10303	T400_RNCT_no2-NT5	N	Kept components	RNCT
Drug	Monoclonal_antibody	T400_RNCT_no2	Cell_line.NT5	Plate.99	WSCD2	0.7	0.00154451631635873	pearson	1	Ttest_pvalue	Coefficient_of_eigenassay	SVD_pCMs_dplus2CTa	NoPrepr	SVD	14388	T400_RNCT_no2-NT5	N	Kept components	RNCT
Drug	Monoclonal_antibody	T400_RNCT_no2	Cell_line.NT5	Plate.99	WT1	0.7	0.0370762839107592	pearson	1	Ttest_pvalue	Coefficient_of_eigenassay	SVD_pCMs_dplus2CTa	NoPrepr	SVD	2384	T400_RNCT_no2-NT5	N	Kept components	RNCT
Drug	Monoclonal_antibody	T400_RNCT_no2	Cell_line.NT5	Plate.99	WTAP	0.7	0.00299735160369629	pearson	1	Ttest_pvalue	Coefficient_of_eigenassay	SVD_pCMs_dplus2CTa	NoPrepr	SVD	13569	T400_RNCT_no2-NT5	N	Kept components	RNCT
Drug	Monoclonal_antibody	T400_RNCT_no2	Cell_line.NT5	Plate.99	WTIP	0.7	0.0285363151139577	pearson	1	Ttest_pvalue	Coefficient_of_eigenassay	SVD_pCMs_dplus2CTa	NoPrepr	SVD	3805	T400_RNCT_no2-NT5	N	Kept components	RNCT
Drug	Monoclonal_antibody	T400_RNCT_no2	Cell_line.NT5	Plate.99	WWC1	0.7	0.0107326045500775	pearson	1	Ttest_pvalue	Coefficient_of_eigenassay	SVD_pCMs_dplus2CTa	NoPrepr	SVD	9632	T400_RNCT_no2-NT5	N	Kept components	RNCT
Drug	Monoclonal_antibody	T400_RNCT_no2	Cell_line.NT5	Plate.99	WWC2	0.7	-0.00321059091584624	pearson	1	Ttest_pvalue	Coefficient_of_eigenassay	SVD_pCMs_dplus2CTa	NoPrepr	SVD	13464	T400_RNCT_no2-NT5	N	Kept components	RNCT
Drug	Monoclonal_antibody	T400_RNCT_no2	Cell_line.NT5	Plate.99	WWC3	0.7	-0.00507551508588031	pearson	1	Ttest_pvalue	Coefficient_of_eigenassay	SVD_pCMs_dplus2CTa	NoPrepr	SVD	12475	T400_RNCT_no2-NT5	N	Kept components	RNCT
Drug	Monoclonal_antibody	T400_RNCT_no2	Cell_line.NT5	Plate.99	WWOX	0.7	-0.0137170734295414	pearson	1	Ttest_pvalue	Coefficient_of_eigenassay	SVD_pCMs_dplus2CTa	NoPrepr	SVD	8325	T400_RNCT_no2-NT5	N	Kept components	RNCT
Drug	Monoclonal_antibody	T400_RNCT_no2	Cell_line.NT5	Plate.99	WWP1	0.7	0.0169902797250055	pearson	1	Ttest_pvalue	Coefficient_of_eigenassay	SVD_pCMs_dplus2CTa	NoPrepr	SVD	7050	T400_RNCT_no2-NT5	N	Kept components	RNCT
Drug	Monoclonal_antibody	T400_RNCT_no2	Cell_line.NT5	Plate.99	WWP2	0.7	-0.00046043185027605	pearson	1	Ttest_pvalue	Coefficient_of_eigenassay	SVD_pCMs_dplus2CTa	NoPrepr	SVD	15048	T400_RNCT_no2-NT5	N	Kept components	RNCT
Drug	Monoclonal_antibody	T400_RNCT_no2	Cell_line.NT5	Plate.99	WWTR1	0.7	0.00335358189007254	pearson	1	Ttest_pvalue	Coefficient_of_eigenassay	SVD_pCMs_dplus2CTa	NoPrepr	SVD	13389	T400_RNCT_no2-NT5	N	Kept components	RNCT
Drug	Monoclonal_antibody	T400_RNCT_no2	Cell_line.NT5	Plate.99	XAB2	0.7	0.00928130863393555	pearson	1	Ttest_pvalue	Coefficient_of_eigenassay	SVD_pCMs_dplus2CTa	NoPrepr	SVD	10338	T400_RNCT_no2-NT5	N	Kept components	RNCT
Drug	Monoclonal_antibody	T400_RNCT_no2	Cell_line.NT5	Plate.99	XAF1	0.7	0.00928510887668358	pearson	1	Ttest_pvalue	Coefficient_of_eigenassay	SVD_pCMs_dplus2CTa	NoPrepr	SVD	10334	T400_RNCT_no2-NT5	N	Kept components	RNCT
Drug	Monoclonal_antibody	T400_RNCT_no2	Cell_line.NT5	Plate.99	XBP1	0.7	0.0154087161250952	pearson	1	Ttest_pvalue	Coefficient_of_eigenassay	SVD_pCMs_dplus2CTa	NoPrepr	SVD	7642	T400_RNCT_no2-NT5	N	Kept components	RNCT
Drug	Monoclonal_antibody	T400_RNCT_no2	Cell_line.NT5	Plate.99	XCL1	0.7	-0.0171188835952235	pearson	1	Ttest_pvalue	Coefficient_of_eigenassay	SVD_pCMs_dplus2CTa	NoPrepr	SVD	7005	T400_RNCT_no2-NT5	N	Kept components	RNCT
Drug	Monoclonal_antibody	T400_RNCT_no2	Cell_line.NT5	Plate.99	XDH	0.7	-0.13733807668407	pearson	1	Ttest_pvalue	Coefficient_of_eigenassay	SVD_pCMs_dplus2CTa	NoPrepr	SVD	50	T400_RNCT_no2-NT5	N	Kept components	RNCT
Drug	Monoclonal_antibody	T400_RNCT_no2	Cell_line.NT5	Plate.99	XIAP	0.7	0.00521476482403348	pearson	1	Ttest_pvalue	Coefficient_of_eigenassay	SVD_pCMs_dplus2CTa	NoPrepr	SVD	12396	T400_RNCT_no2-NT5	N	Kept components	RNCT
Drug	Monoclonal_antibody	T400_RNCT_no2	Cell_line.NT5	Plate.99	XIRP1	0.7	-0.0429804598658971	pearson	1	Ttest_pvalue	Coefficient_of_eigenassay	SVD_pCMs_dplus2CTa	NoPrepr	SVD	1714	T400_RNCT_no2-NT5	N	Kept components	RNCT
Drug	Monoclonal_antibody	T400_RNCT_no2	Cell_line.NT5	Plate.99	XIRP2	0.7	0.175333240189055	pearson	1	Ttest_pvalue	Coefficient_of_eigenassay	SVD_pCMs_dplus2CTa	NoPrepr	SVD	20	T400_RNCT_no2-NT5	N	Kept components	RNCT
Drug	Monoclonal_antibody	T400_RNCT_no2	Cell_line.NT5	Plate.99	XK	0.7	0.0418626625353112	pearson	1	Ttest_pvalue	Coefficient_of_eigenassay	SVD_pCMs_dplus2CTa	NoPrepr	SVD	1815	T400_RNCT_no2-NT5	N	Kept components	RNCT
Drug	Monoclonal_antibody	T400_RNCT_no2	Cell_line.NT5	Plate.99	XKR4	0.7	0.0426923525812568	pearson	1	Ttest_pvalue	Coefficient_of_eigenassay	SVD_pCMs_dplus2CTa	NoPrepr	SVD	1737	T400_RNCT_no2-NT5	N	Kept components	RNCT
Drug	Monoclonal_antibody	T400_RNCT_no2	Cell_line.NT5	Plate.99	XKR5	0.7	0.00911224851867527	pearson	1	Ttest_pvalue	Coefficient_of_eigenassay	SVD_pCMs_dplus2CTa	NoPrepr	SVD	10419	T400_RNCT_no2-NT5	N	Kept components	RNCT
Drug	Monoclonal_antibody	T400_RNCT_no2	Cell_line.NT5	Plate.99	XKR6	0.7	-0.0359367347168711	pearson	1	Ttest_pvalue	Coefficient_of_eigenassay	SVD_pCMs_dplus2CTa	NoPrepr	SVD	2526	T400_RNCT_no2-NT5	N	Kept components	RNCT
Drug	Monoclonal_antibody	T400_RNCT_no2	Cell_line.NT5	Plate.99	XKR7	0.7	0.00440729689676321	pearson	1	Ttest_pvalue	Coefficient_of_eigenassay	SVD_pCMs_dplus2CTa	NoPrepr	SVD	12822	T400_RNCT_no2-NT5	N	Kept components	RNCT
Drug	Monoclonal_antibody	T400_RNCT_no2	Cell_line.NT5	Plate.99	XKR8	0.7	0.0102833248531744	pearson	1	Ttest_pvalue	Coefficient_of_eigenassay	SVD_pCMs_dplus2CTa	NoPrepr	SVD	9859	T400_RNCT_no2-NT5	N	Kept components	RNCT
Drug	Monoclonal_antibody	T400_RNCT_no2	Cell_line.NT5	Plate.99	XKR9	0.7	-0.0127324372767361	pearson	1	Ttest_pvalue	Coefficient_of_eigenassay	SVD_pCMs_dplus2CTa	NoPrepr	SVD	8700	T400_RNCT_no2-NT5	N	Kept components	RNCT
Drug	Monoclonal_antibody	T400_RNCT_no2	Cell_line.NT5	Plate.99	XKRX	0.7	0.0515114723967038	pearson	1	Ttest_pvalue	Coefficient_of_eigenassay	SVD_pCMs_dplus2CTa	NoPrepr	SVD	1108	T400_RNCT_no2-NT5	N	Kept components	RNCT
Drug	Monoclonal_antibody	T400_RNCT_no2	Cell_line.NT5	Plate.99	XPA	0.7	0.0459504582736046	pearson	1	Ttest_pvalue	Coefficient_of_eigenassay	SVD_pCMs_dplus2CTa	NoPrepr	SVD	1456	T400_RNCT_no2-NT5	N	Kept components	RNCT
Drug	Monoclonal_antibody	T400_RNCT_no2	Cell_line.NT5	Plate.99	XPC	0.7	-0.0189916568321751	pearson	1	Ttest_pvalue	Coefficient_of_eigenassay	SVD_pCMs_dplus2CTa	NoPrepr	SVD	6363	T400_RNCT_no2-NT5	N	Kept components	RNCT
Drug	Monoclonal_antibody	T400_RNCT_no2	Cell_line.NT5	Plate.99	XPNPEP1	0.7	-0.000514342784605087	pearson	1	Ttest_pvalue	Coefficient_of_eigenassay	SVD_pCMs_dplus2CTa	NoPrepr	SVD	15001	T400_RNCT_no2-NT5	N	Kept components	RNCT
Drug	Monoclonal_antibody	T400_RNCT_no2	Cell_line.NT5	Plate.99	XPNPEP3	0.7	0.0134571943316001	pearson	1	Ttest_pvalue	Coefficient_of_eigenassay	SVD_pCMs_dplus2CTa	NoPrepr	SVD	8421	T400_RNCT_no2-NT5	N	Kept components	RNCT
Drug	Monoclonal_antibody	T400_RNCT_no2	Cell_line.NT5	Plate.99	XPO1	0.7	0.0179907465134928	pearson	1	Ttest_pvalue	Coefficient_of_eigenassay	SVD_pCMs_dplus2CTa	NoPrepr	SVD	6701	T400_RNCT_no2-NT5	N	Kept components	RNCT
Drug	Monoclonal_antibody	T400_RNCT_no2	Cell_line.NT5	Plate.99	XPO4	0.7	0.00829190906806008	pearson	1	Ttest_pvalue	Coefficient_of_eigenassay	SVD_pCMs_dplus2CTa	NoPrepr	SVD	10800	T400_RNCT_no2-NT5	N	Kept components	RNCT
Drug	Monoclonal_antibody	T400_RNCT_no2	Cell_line.NT5	Plate.99	XPO5	0.7	0.00259193581338067	pearson	1	Ttest_pvalue	Coefficient_of_eigenassay	SVD_pCMs_dplus2CTa	NoPrepr	SVD	13780	T400_RNCT_no2-NT5	N	Kept components	RNCT
Drug	Monoclonal_antibody	T400_RNCT_no2	Cell_line.NT5	Plate.99	XPO6	0.7	-0.00558067369231323	pearson	1	Ttest_pvalue	Coefficient_of_eigenassay	SVD_pCMs_dplus2CTa	NoPrepr	SVD	12207	T400_RNCT_no2-NT5	N	Kept components	RNCT
Drug	Monoclonal_antibody	T400_RNCT_no2	Cell_line.NT5	Plate.99	XPO7	0.7	-0.00194702034045625	pearson	1	Ttest_pvalue	Coefficient_of_eigenassay	SVD_pCMs_dplus2CTa	NoPrepr	SVD	14128	T400_RNCT_no2-NT5	N	Kept components	RNCT
Drug	Monoclonal_antibody	T400_RNCT_no2	Cell_line.NT5	Plate.99	XPOT	0.7	0.0250160329411012	pearson	1	Ttest_pvalue	Coefficient_of_eigenassay	SVD_pCMs_dplus2CTa	NoPrepr	SVD	4590	T400_RNCT_no2-NT5	N	Kept components	RNCT
Drug	Monoclonal_antibody	T400_RNCT_no2	Cell_line.NT5	Plate.99	XPR1	0.7	0.0317060913447469	pearson	1	Ttest_pvalue	Coefficient_of_eigenassay	SVD_pCMs_dplus2CTa	NoPrepr	SVD	3194	T400_RNCT_no2-NT5	N	Kept components	RNCT
Drug	Monoclonal_antibody	T400_RNCT_no2	Cell_line.NT5	Plate.99	XRCC1	0.7	-0.00470259931465882	pearson	1	Ttest_pvalue	Coefficient_of_eigenassay	SVD_pCMs_dplus2CTa	NoPrepr	SVD	12665	T400_RNCT_no2-NT5	N	Kept components	RNCT
Drug	Monoclonal_antibody	T400_RNCT_no2	Cell_line.NT5	Plate.99	XRCC2	0.7	0.070731884903921	pearson	1	Ttest_pvalue	Coefficient_of_eigenassay	SVD_pCMs_dplus2CTa	NoPrepr	SVD	436	T400_RNCT_no2-NT5	N	Kept components	RNCT
Drug	Monoclonal_antibody	T400_RNCT_no2	Cell_line.NT5	Plate.99	XRCC3	0.7	0.0158879083135566	pearson	1	Ttest_pvalue	Coefficient_of_eigenassay	SVD_pCMs_dplus2CTa	NoPrepr	SVD	7454	T400_RNCT_no2-NT5	N	Kept components	RNCT
Drug	Monoclonal_antibody	T400_RNCT_no2	Cell_line.NT5	Plate.99	XRCC4	0.7	-0.0610677224208501	pearson	1	Ttest_pvalue	Coefficient_of_eigenassay	SVD_pCMs_dplus2CTa	NoPrepr	SVD	695	T400_RNCT_no2-NT5	N	Kept components	RNCT
Drug	Monoclonal_antibody	T400_RNCT_no2	Cell_line.NT5	Plate.99	XRCC5	0.7	0.0161963456332056	pearson	1	Ttest_pvalue	Coefficient_of_eigenassay	SVD_pCMs_dplus2CTa	NoPrepr	SVD	7333	T400_RNCT_no2-NT5	N	Kept components	RNCT
Drug	Monoclonal_antibody	T400_RNCT_no2	Cell_line.NT5	Plate.99	XRCC6	0.7	0.000353532226053	pearson	1	Ttest_pvalue	Coefficient_of_eigenassay	SVD_pCMs_dplus2CTa	NoPrepr	SVD	15113	T400_RNCT_no2-NT5	N	Kept components	RNCT
Drug	Monoclonal_antibody	T400_RNCT_no2	Cell_line.NT5	Plate.99	XRN1	0.7	-0.0134841645448922	pearson	1	Ttest_pvalue	Coefficient_of_eigenassay	SVD_pCMs_dplus2CTa	NoPrepr	SVD	8408	T400_RNCT_no2-NT5	N	Kept components	RNCT
Drug	Monoclonal_antibody	T400_RNCT_no2	Cell_line.NT5	Plate.99	XRN2	0.7	0.0231870573877001	pearson	1	Ttest_pvalue	Coefficient_of_eigenassay	SVD_pCMs_dplus2CTa	NoPrepr	SVD	5091	T400_RNCT_no2-NT5	N	Kept components	RNCT
Drug	Monoclonal_antibody	T400_RNCT_no2	Cell_line.NT5	Plate.99	XRRA1	0.7	-0.0300223983549655	pearson	1	Ttest_pvalue	Coefficient_of_eigenassay	SVD_pCMs_dplus2CTa	NoPrepr	SVD	3529	T400_RNCT_no2-NT5	N	Kept components	RNCT
Drug	Monoclonal_antibody	T400_RNCT_no2	Cell_line.NT5	Plate.99	XXYLT1	0.7	-0.0225797256159919	pearson	1	Ttest_pvalue	Coefficient_of_eigenassay	SVD_pCMs_dplus2CTa	NoPrepr	SVD	5260	T400_RNCT_no2-NT5	N	Kept components	RNCT
Drug	Monoclonal_antibody	T400_RNCT_no2	Cell_line.NT5	Plate.99	XYLB	0.7	-0.0151485413026976	pearson	1	Ttest_pvalue	Coefficient_of_eigenassay	SVD_pCMs_dplus2CTa	NoPrepr	SVD	7759	T400_RNCT_no2-NT5	N	Kept components	RNCT
Drug	Monoclonal_antibody	T400_RNCT_no2	Cell_line.NT5	Plate.99	XYLT1	0.7	-0.0178485748827912	pearson	1	Ttest_pvalue	Coefficient_of_eigenassay	SVD_pCMs_dplus2CTa	NoPrepr	SVD	6751	T400_RNCT_no2-NT5	N	Kept components	RNCT
Drug	Monoclonal_antibody	T400_RNCT_no2	Cell_line.NT5	Plate.99	XYLT2	0.7	0.0140799666102704	pearson	1	Ttest_pvalue	Coefficient_of_eigenassay	SVD_pCMs_dplus2CTa	NoPrepr	SVD	8188	T400_RNCT_no2-NT5	N	Kept components	RNCT
Drug	Monoclonal_antibody	T400_RNCT_no2	Cell_line.NT5	Plate.99	YAE1	0.7	0.00437547465786037	pearson	1	Ttest_pvalue	Coefficient_of_eigenassay	SVD_pCMs_dplus2CTa	NoPrepr	SVD	12838	T400_RNCT_no2-NT5	N	Kept components	RNCT
Drug	Monoclonal_antibody	T400_RNCT_no2	Cell_line.NT5	Plate.99	YAF2	0.7	-0.0499277025369799	pearson	1	Ttest_pvalue	Coefficient_of_eigenassay	SVD_pCMs_dplus2CTa	NoPrepr	SVD	1186	T400_RNCT_no2-NT5	N	Kept components	RNCT
Drug	Monoclonal_antibody	T400_RNCT_no2	Cell_line.NT5	Plate.99	YAP1	0.7	0.00610716415977505	pearson	1	Ttest_pvalue	Coefficient_of_eigenassay	SVD_pCMs_dplus2CTa	NoPrepr	SVD	11928	T400_RNCT_no2-NT5	N	Kept components	RNCT
Drug	Monoclonal_antibody	T400_RNCT_no2	Cell_line.NT5	Plate.99	YARS	0.7	0.0111550865668028	pearson	1	Ttest_pvalue	Coefficient_of_eigenassay	SVD_pCMs_dplus2CTa	NoPrepr	SVD	9446	T400_RNCT_no2-NT5	N	Kept components	RNCT
Drug	Monoclonal_antibody	T400_RNCT_no2	Cell_line.NT5	Plate.99	YARS2	0.7	-0.0305559631794376	pearson	1	Ttest_pvalue	Coefficient_of_eigenassay	SVD_pCMs_dplus2CTa	NoPrepr	SVD	3420	T400_RNCT_no2-NT5	N	Kept components	RNCT
Drug	Monoclonal_antibody	T400_RNCT_no2	Cell_line.NT5	Plate.99	YBEY	0.7	0.00264244668876379	pearson	1	Ttest_pvalue	Coefficient_of_eigenassay	SVD_pCMs_dplus2CTa	NoPrepr	SVD	13748	T400_RNCT_no2-NT5	N	Kept components	RNCT
Drug	Monoclonal_antibody	T400_RNCT_no2	Cell_line.NT5	Plate.99	YBX1	0.7	0.00697554407464557	pearson	1	Ttest_pvalue	Coefficient_of_eigenassay	SVD_pCMs_dplus2CTa	NoPrepr	SVD	11462	T400_RNCT_no2-NT5	N	Kept components	RNCT
Drug	Monoclonal_antibody	T400_RNCT_no2	Cell_line.NT5	Plate.99	YBX2	0.7	-0.0204679491022858	pearson	1	Ttest_pvalue	Coefficient_of_eigenassay	SVD_pCMs_dplus2CTa	NoPrepr	SVD	5903	T400_RNCT_no2-NT5	N	Kept components	RNCT
Drug	Monoclonal_antibody	T400_RNCT_no2	Cell_line.NT5	Plate.99	YBX3	0.7	0.0120295982989309	pearson	1	Ttest_pvalue	Coefficient_of_eigenassay	SVD_pCMs_dplus2CTa	NoPrepr	SVD	9067	T400_RNCT_no2-NT5	N	Kept components	RNCT
Drug	Monoclonal_antibody	T400_RNCT_no2	Cell_line.NT5	Plate.99	YDJC	0.7	0.0132948623893198	pearson	1	Ttest_pvalue	Coefficient_of_eigenassay	SVD_pCMs_dplus2CTa	NoPrepr	SVD	8485	T400_RNCT_no2-NT5	N	Kept components	RNCT
Drug	Monoclonal_antibody	T400_RNCT_no2	Cell_line.NT5	Plate.99	YEATS2	0.7	-0.00188017551922585	pearson	1	Ttest_pvalue	Coefficient_of_eigenassay	SVD_pCMs_dplus2CTa	NoPrepr	SVD	14170	T400_RNCT_no2-NT5	N	Kept components	RNCT
Drug	Monoclonal_antibody	T400_RNCT_no2	Cell_line.NT5	Plate.99	YEATS4	0.7	0.0335085257776168	pearson	1	Ttest_pvalue	Coefficient_of_eigenassay	SVD_pCMs_dplus2CTa	NoPrepr	SVD	2916	T400_RNCT_no2-NT5	N	Kept components	RNCT
Drug	Monoclonal_antibody	T400_RNCT_no2	Cell_line.NT5	Plate.99	YES1	0.7	0.00849789501704019	pearson	1	Ttest_pvalue	Coefficient_of_eigenassay	SVD_pCMs_dplus2CTa	NoPrepr	SVD	10705	T400_RNCT_no2-NT5	N	Kept components	RNCT
Drug	Monoclonal_antibody	T400_RNCT_no2	Cell_line.NT5	Plate.99	YIF1A	0.7	-0.0244360951975324	pearson	1	Ttest_pvalue	Coefficient_of_eigenassay	SVD_pCMs_dplus2CTa	NoPrepr	SVD	4745	T400_RNCT_no2-NT5	N	Kept components	RNCT
Drug	Monoclonal_antibody	T400_RNCT_no2	Cell_line.NT5	Plate.99	YIF1B	0.7	0.00480119013391141	pearson	1	Ttest_pvalue	Coefficient_of_eigenassay	SVD_pCMs_dplus2CTa	NoPrepr	SVD	12617	T400_RNCT_no2-NT5	N	Kept components	RNCT
Drug	Monoclonal_antibody	T400_RNCT_no2	Cell_line.NT5	Plate.99	YIPF1	0.7	0.00892761244471479	pearson	1	Ttest_pvalue	Coefficient_of_eigenassay	SVD_pCMs_dplus2CTa	NoPrepr	SVD	10515	T400_RNCT_no2-NT5	N	Kept components	RNCT
Drug	Monoclonal_antibody	T400_RNCT_no2	Cell_line.NT5	Plate.99	YIPF2	0.7	0.0244660360199467	pearson	1	Ttest_pvalue	Coefficient_of_eigenassay	SVD_pCMs_dplus2CTa	NoPrepr	SVD	4738	T400_RNCT_no2-NT5	N	Kept components	RNCT
Drug	Monoclonal_antibody	T400_RNCT_no2	Cell_line.NT5	Plate.99	YIPF3	0.7	-0.0012967134323904	pearson	1	Ttest_pvalue	Coefficient_of_eigenassay	SVD_pCMs_dplus2CTa	NoPrepr	SVD	14536	T400_RNCT_no2-NT5	N	Kept components	RNCT
Drug	Monoclonal_antibody	T400_RNCT_no2	Cell_line.NT5	Plate.99	YIPF4	0.7	-0.00725278797752717	pearson	1	Ttest_pvalue	Coefficient_of_eigenassay	SVD_pCMs_dplus2CTa	NoPrepr	SVD	11310	T400_RNCT_no2-NT5	N	Kept components	RNCT
Drug	Monoclonal_antibody	T400_RNCT_no2	Cell_line.NT5	Plate.99	YIPF5	0.7	-0.00100671854356943	pearson	1	Ttest_pvalue	Coefficient_of_eigenassay	SVD_pCMs_dplus2CTa	NoPrepr	SVD	14710	T400_RNCT_no2-NT5	N	Kept components	RNCT
Drug	Monoclonal_antibody	T400_RNCT_no2	Cell_line.NT5	Plate.99	YIPF6	0.7	-0.00565365169961883	pearson	1	Ttest_pvalue	Coefficient_of_eigenassay	SVD_pCMs_dplus2CTa	NoPrepr	SVD	12171	T400_RNCT_no2-NT5	N	Kept components	RNCT
Drug	Monoclonal_antibody	T400_RNCT_no2	Cell_line.NT5	Plate.99	YJEFN3	0.7	0.0295923672108445	pearson	1	Ttest_pvalue	Coefficient_of_eigenassay	SVD_pCMs_dplus2CTa	NoPrepr	SVD	3601	T400_RNCT_no2-NT5	N	Kept components	RNCT
Drug	Monoclonal_antibody	T400_RNCT_no2	Cell_line.NT5	Plate.99	YJU2	0.7	-0.0103744478731533	pearson	1	Ttest_pvalue	Coefficient_of_eigenassay	SVD_pCMs_dplus2CTa	NoPrepr	SVD	9812	T400_RNCT_no2-NT5	N	Kept components	RNCT
Drug	Monoclonal_antibody	T400_RNCT_no2	Cell_line.NT5	Plate.99	YKT6	0.7	-0.0145492386283868	pearson	1	Ttest_pvalue	Coefficient_of_eigenassay	SVD_pCMs_dplus2CTa	NoPrepr	SVD	7999	T400_RNCT_no2-NT5	N	Kept components	RNCT
Drug	Monoclonal_antibody	T400_RNCT_no2	Cell_line.NT5	Plate.99	YLPM1	0.7	-0.0288057457716556	pearson	1	Ttest_pvalue	Coefficient_of_eigenassay	SVD_pCMs_dplus2CTa	NoPrepr	SVD	3760	T400_RNCT_no2-NT5	N	Kept components	RNCT
Drug	Monoclonal_antibody	T400_RNCT_no2	Cell_line.NT5	Plate.99	YME1L1	0.7	0.00427266960825279	pearson	1	Ttest_pvalue	Coefficient_of_eigenassay	SVD_pCMs_dplus2CTa	NoPrepr	SVD	12887	T400_RNCT_no2-NT5	N	Kept components	RNCT
Drug	Monoclonal_antibody	T400_RNCT_no2	Cell_line.NT5	Plate.99	YOD1	0.7	-0.00537345978692404	pearson	1	Ttest_pvalue	Coefficient_of_eigenassay	SVD_pCMs_dplus2CTa	NoPrepr	SVD	12298	T400_RNCT_no2-NT5	N	Kept components	RNCT
Drug	Monoclonal_antibody	T400_RNCT_no2	Cell_line.NT5	Plate.99	YPEL1	0.7	-0.0192467874870822	pearson	1	Ttest_pvalue	Coefficient_of_eigenassay	SVD_pCMs_dplus2CTa	NoPrepr	SVD	6292	T400_RNCT_no2-NT5	N	Kept components	RNCT
Drug	Monoclonal_antibody	T400_RNCT_no2	Cell_line.NT5	Plate.99	YPEL2	0.7	0.0127428480485083	pearson	1	Ttest_pvalue	Coefficient_of_eigenassay	SVD_pCMs_dplus2CTa	NoPrepr	SVD	8696	T400_RNCT_no2-NT5	N	Kept components	RNCT
Drug	Monoclonal_antibody	T400_RNCT_no2	Cell_line.NT5	Plate.99	YPEL3	0.7	-0.0211348461945756	pearson	1	Ttest_pvalue	Coefficient_of_eigenassay	SVD_pCMs_dplus2CTa	NoPrepr	SVD	5692	T400_RNCT_no2-NT5	N	Kept components	RNCT
Drug	Monoclonal_antibody	T400_RNCT_no2	Cell_line.NT5	Plate.99	YPEL4	0.7	-0.0158675775494529	pearson	1	Ttest_pvalue	Coefficient_of_eigenassay	SVD_pCMs_dplus2CTa	NoPrepr	SVD	7467	T400_RNCT_no2-NT5	N	Kept components	RNCT
Drug	Monoclonal_antibody	T400_RNCT_no2	Cell_line.NT5	Plate.99	YPEL5	0.7	-0.0267677724368446	pearson	1	Ttest_pvalue	Coefficient_of_eigenassay	SVD_pCMs_dplus2CTa	NoPrepr	SVD	4162	T400_RNCT_no2-NT5	N	Kept components	RNCT
Drug	Monoclonal_antibody	T400_RNCT_no2	Cell_line.NT5	Plate.99	YRDC	0.7	0.000514960646660022	pearson	1	Ttest_pvalue	Coefficient_of_eigenassay	SVD_pCMs_dplus2CTa	NoPrepr	SVD	15000	T400_RNCT_no2-NT5	N	Kept components	RNCT
Drug	Monoclonal_antibody	T400_RNCT_no2	Cell_line.NT5	Plate.99	YTHDC1	0.7	0.0141062434222672	pearson	1	Ttest_pvalue	Coefficient_of_eigenassay	SVD_pCMs_dplus2CTa	NoPrepr	SVD	8180	T400_RNCT_no2-NT5	N	Kept components	RNCT
Drug	Monoclonal_antibody	T400_RNCT_no2	Cell_line.NT5	Plate.99	YTHDC2	0.7	0.0157019492209825	pearson	1	Ttest_pvalue	Coefficient_of_eigenassay	SVD_pCMs_dplus2CTa	NoPrepr	SVD	7527	T400_RNCT_no2-NT5	N	Kept components	RNCT
Drug	Monoclonal_antibody	T400_RNCT_no2	Cell_line.NT5	Plate.99	YTHDF1	0.7	-0.0245170335056834	pearson	1	Ttest_pvalue	Coefficient_of_eigenassay	SVD_pCMs_dplus2CTa	NoPrepr	SVD	4729	T400_RNCT_no2-NT5	N	Kept components	RNCT
Drug	Monoclonal_antibody	T400_RNCT_no2	Cell_line.NT5	Plate.99	YTHDF2	0.7	0.0211780603398851	pearson	1	Ttest_pvalue	Coefficient_of_eigenassay	SVD_pCMs_dplus2CTa	NoPrepr	SVD	5678	T400_RNCT_no2-NT5	N	Kept components	RNCT
Drug	Monoclonal_antibody	T400_RNCT_no2	Cell_line.NT5	Plate.99	YTHDF3	0.7	0.0168326183294899	pearson	1	Ttest_pvalue	Coefficient_of_eigenassay	SVD_pCMs_dplus2CTa	NoPrepr	SVD	7109	T400_RNCT_no2-NT5	N	Kept components	RNCT
Drug	Monoclonal_antibody	T400_RNCT_no2	Cell_line.NT5	Plate.99	YWHAB	0.7	0.00643859763403697	pearson	1	Ttest_pvalue	Coefficient_of_eigenassay	SVD_pCMs_dplus2CTa	NoPrepr	SVD	11738	T400_RNCT_no2-NT5	N	Kept components	RNCT
Drug	Monoclonal_antibody	T400_RNCT_no2	Cell_line.NT5	Plate.99	YWHAG	0.7	-0.00194699357491881	pearson	1	Ttest_pvalue	Coefficient_of_eigenassay	SVD_pCMs_dplus2CTa	NoPrepr	SVD	14129	T400_RNCT_no2-NT5	N	Kept components	RNCT
Drug	Monoclonal_antibody	T400_RNCT_no2	Cell_line.NT5	Plate.99	YWHAH	0.7	-0.00277067381257366	pearson	1	Ttest_pvalue	Coefficient_of_eigenassay	SVD_pCMs_dplus2CTa	NoPrepr	SVD	13693	T400_RNCT_no2-NT5	N	Kept components	RNCT
Drug	Monoclonal_antibody	T400_RNCT_no2	Cell_line.NT5	Plate.99	YWHAQ	0.7	0.0247308479368137	pearson	1	Ttest_pvalue	Coefficient_of_eigenassay	SVD_pCMs_dplus2CTa	NoPrepr	SVD	4666	T400_RNCT_no2-NT5	N	Kept components	RNCT
Drug	Monoclonal_antibody	T400_RNCT_no2	Cell_line.NT5	Plate.99	YWHAZ	0.7	0.000489181361448644	pearson	1	Ttest_pvalue	Coefficient_of_eigenassay	SVD_pCMs_dplus2CTa	NoPrepr	SVD	15025	T400_RNCT_no2-NT5	N	Kept components	RNCT
Drug	Monoclonal_antibody	T400_RNCT_no2	Cell_line.NT5	Plate.99	YY1	0.7	0.00617135455682465	pearson	1	Ttest_pvalue	Coefficient_of_eigenassay	SVD_pCMs_dplus2CTa	NoPrepr	SVD	11896	T400_RNCT_no2-NT5	N	Kept components	RNCT
Drug	Monoclonal_antibody	T400_RNCT_no2	Cell_line.NT5	Plate.99	YY1AP1	0.7	-0.00667244527391402	pearson	1	Ttest_pvalue	Coefficient_of_eigenassay	SVD_pCMs_dplus2CTa	NoPrepr	SVD	11615	T400_RNCT_no2-NT5	N	Kept components	RNCT
Drug	Monoclonal_antibody	T400_RNCT_no2	Cell_line.NT5	Plate.99	YY2	0.7	-0.0383300280381317	pearson	1	Ttest_pvalue	Coefficient_of_eigenassay	SVD_pCMs_dplus2CTa	NoPrepr	SVD	2199	T400_RNCT_no2-NT5	N	Kept components	RNCT
Drug	Monoclonal_antibody	T400_RNCT_no2	Cell_line.NT5	Plate.99	ZADH2	0.7	-0.00697173810067635	pearson	1	Ttest_pvalue	Coefficient_of_eigenassay	SVD_pCMs_dplus2CTa	NoPrepr	SVD	11467	T400_RNCT_no2-NT5	N	Kept components	RNCT
Drug	Monoclonal_antibody	T400_RNCT_no2	Cell_line.NT5	Plate.99	ZAP70	0.7	0.0217445061457454	pearson	1	Ttest_pvalue	Coefficient_of_eigenassay	SVD_pCMs_dplus2CTa	NoPrepr	SVD	5499	T400_RNCT_no2-NT5	N	Kept components	RNCT
Drug	Monoclonal_antibody	T400_RNCT_no2	Cell_line.NT5	Plate.99	ZBBX	0.7	-0.0386832446764075	pearson	1	Ttest_pvalue	Coefficient_of_eigenassay	SVD_pCMs_dplus2CTa	NoPrepr	SVD	2162	T400_RNCT_no2-NT5	N	Kept components	RNCT
Drug	Monoclonal_antibody	T400_RNCT_no2	Cell_line.NT5	Plate.99	ZBED3	0.7	-0.0301881461220926	pearson	1	Ttest_pvalue	Coefficient_of_eigenassay	SVD_pCMs_dplus2CTa	NoPrepr	SVD	3500	T400_RNCT_no2-NT5	N	Kept components	RNCT
Drug	Monoclonal_antibody	T400_RNCT_no2	Cell_line.NT5	Plate.99	ZBED4	0.7	-0.0271766601122049	pearson	1	Ttest_pvalue	Coefficient_of_eigenassay	SVD_pCMs_dplus2CTa	NoPrepr	SVD	4080	T400_RNCT_no2-NT5	N	Kept components	RNCT
Drug	Monoclonal_antibody	T400_RNCT_no2	Cell_line.NT5	Plate.99	ZBED5	0.7	0.00714063069291008	pearson	1	Ttest_pvalue	Coefficient_of_eigenassay	SVD_pCMs_dplus2CTa	NoPrepr	SVD	11374	T400_RNCT_no2-NT5	N	Kept components	RNCT
Drug	Monoclonal_antibody	T400_RNCT_no2	Cell_line.NT5	Plate.99	ZBED6	0.7	-0.0392778106141395	pearson	1	Ttest_pvalue	Coefficient_of_eigenassay	SVD_pCMs_dplus2CTa	NoPrepr	SVD	2096	T400_RNCT_no2-NT5	N	Kept components	RNCT
Drug	Monoclonal_antibody	T400_RNCT_no2	Cell_line.NT5	Plate.99	ZBED6CL	0.7	0.0163365588090177	pearson	1	Ttest_pvalue	Coefficient_of_eigenassay	SVD_pCMs_dplus2CTa	NoPrepr	SVD	7282	T400_RNCT_no2-NT5	N	Kept components	RNCT
Drug	Monoclonal_antibody	T400_RNCT_no2	Cell_line.NT5	Plate.99	ZBED8	0.7	0.00288536121583273	pearson	1	Ttest_pvalue	Coefficient_of_eigenassay	SVD_pCMs_dplus2CTa	NoPrepr	SVD	13627	T400_RNCT_no2-NT5	N	Kept components	RNCT
Drug	Monoclonal_antibody	T400_RNCT_no2	Cell_line.NT5	Plate.99	ZBTB1	0.7	0.00832907620855789	pearson	1	Ttest_pvalue	Coefficient_of_eigenassay	SVD_pCMs_dplus2CTa	NoPrepr	SVD	10775	T400_RNCT_no2-NT5	N	Kept components	RNCT
Drug	Monoclonal_antibody	T400_RNCT_no2	Cell_line.NT5	Plate.99	ZBTB10	0.7	-0.0077549846323472	pearson	1	Ttest_pvalue	Coefficient_of_eigenassay	SVD_pCMs_dplus2CTa	NoPrepr	SVD	11072	T400_RNCT_no2-NT5	N	Kept components	RNCT
Drug	Monoclonal_antibody	T400_RNCT_no2	Cell_line.NT5	Plate.99	ZBTB11	0.7	0.00788238729920145	pearson	1	Ttest_pvalue	Coefficient_of_eigenassay	SVD_pCMs_dplus2CTa	NoPrepr	SVD	11011	T400_RNCT_no2-NT5	N	Kept components	RNCT
Drug	Monoclonal_antibody	T400_RNCT_no2	Cell_line.NT5	Plate.99	ZBTB14	0.7	0.0197103067081429	pearson	1	Ttest_pvalue	Coefficient_of_eigenassay	SVD_pCMs_dplus2CTa	NoPrepr	SVD	6142	T400_RNCT_no2-NT5	N	Kept components	RNCT
Drug	Monoclonal_antibody	T400_RNCT_no2	Cell_line.NT5	Plate.99	ZBTB16	0.7	0.00722961991577276	pearson	1	Ttest_pvalue	Coefficient_of_eigenassay	SVD_pCMs_dplus2CTa	NoPrepr	SVD	11324	T400_RNCT_no2-NT5	N	Kept components	RNCT
Drug	Monoclonal_antibody	T400_RNCT_no2	Cell_line.NT5	Plate.99	ZBTB17	0.7	-0.00710878011529178	pearson	1	Ttest_pvalue	Coefficient_of_eigenassay	SVD_pCMs_dplus2CTa	NoPrepr	SVD	11394	T400_RNCT_no2-NT5	N	Kept components	RNCT
Drug	Monoclonal_antibody	T400_RNCT_no2	Cell_line.NT5	Plate.99	ZBTB18	0.7	-0.0267916490868686	pearson	1	Ttest_pvalue	Coefficient_of_eigenassay	SVD_pCMs_dplus2CTa	NoPrepr	SVD	4156	T400_RNCT_no2-NT5	N	Kept components	RNCT
Drug	Monoclonal_antibody	T400_RNCT_no2	Cell_line.NT5	Plate.99	ZBTB2	0.7	-0.006984089415314	pearson	1	Ttest_pvalue	Coefficient_of_eigenassay	SVD_pCMs_dplus2CTa	NoPrepr	SVD	11449	T400_RNCT_no2-NT5	N	Kept components	RNCT
Drug	Monoclonal_antibody	T400_RNCT_no2	Cell_line.NT5	Plate.99	ZBTB20	0.7	-0.0134424153290924	pearson	1	Ttest_pvalue	Coefficient_of_eigenassay	SVD_pCMs_dplus2CTa	NoPrepr	SVD	8427	T400_RNCT_no2-NT5	N	Kept components	RNCT
Drug	Monoclonal_antibody	T400_RNCT_no2	Cell_line.NT5	Plate.99	ZBTB21	0.7	-0.0436971279530044	pearson	1	Ttest_pvalue	Coefficient_of_eigenassay	SVD_pCMs_dplus2CTa	NoPrepr	SVD	1656	T400_RNCT_no2-NT5	N	Kept components	RNCT
Drug	Monoclonal_antibody	T400_RNCT_no2	Cell_line.NT5	Plate.99	ZBTB24	0.7	0.0109491216106836	pearson	1	Ttest_pvalue	Coefficient_of_eigenassay	SVD_pCMs_dplus2CTa	NoPrepr	SVD	9537	T400_RNCT_no2-NT5	N	Kept components	RNCT
Drug	Monoclonal_antibody	T400_RNCT_no2	Cell_line.NT5	Plate.99	ZBTB25	0.7	-0.0321866871726242	pearson	1	Ttest_pvalue	Coefficient_of_eigenassay	SVD_pCMs_dplus2CTa	NoPrepr	SVD	3119	T400_RNCT_no2-NT5	N	Kept components	RNCT
Drug	Monoclonal_antibody	T400_RNCT_no2	Cell_line.NT5	Plate.99	ZBTB26	0.7	-0.0061875205073714	pearson	1	Ttest_pvalue	Coefficient_of_eigenassay	SVD_pCMs_dplus2CTa	NoPrepr	SVD	11885	T400_RNCT_no2-NT5	N	Kept components	RNCT
Drug	Monoclonal_antibody	T400_RNCT_no2	Cell_line.NT5	Plate.99	ZBTB3	0.7	0.00808496370828486	pearson	1	Ttest_pvalue	Coefficient_of_eigenassay	SVD_pCMs_dplus2CTa	NoPrepr	SVD	10909	T400_RNCT_no2-NT5	N	Kept components	RNCT
Drug	Monoclonal_antibody	T400_RNCT_no2	Cell_line.NT5	Plate.99	ZBTB32	0.7	0.00214200244653578	pearson	1	Ttest_pvalue	Coefficient_of_eigenassay	SVD_pCMs_dplus2CTa	NoPrepr	SVD	14024	T400_RNCT_no2-NT5	N	Kept components	RNCT
Drug	Monoclonal_antibody	T400_RNCT_no2	Cell_line.NT5	Plate.99	ZBTB33	0.7	0.00646631260224463	pearson	1	Ttest_pvalue	Coefficient_of_eigenassay	SVD_pCMs_dplus2CTa	NoPrepr	SVD	11729	T400_RNCT_no2-NT5	N	Kept components	RNCT
Drug	Monoclonal_antibody	T400_RNCT_no2	Cell_line.NT5	Plate.99	ZBTB34	0.7	-0.0100964081376493	pearson	1	Ttest_pvalue	Coefficient_of_eigenassay	SVD_pCMs_dplus2CTa	NoPrepr	SVD	9928	T400_RNCT_no2-NT5	N	Kept components	RNCT
Drug	Monoclonal_antibody	T400_RNCT_no2	Cell_line.NT5	Plate.99	ZBTB37	0.7	-0.0620025342316935	pearson	1	Ttest_pvalue	Coefficient_of_eigenassay	SVD_pCMs_dplus2CTa	NoPrepr	SVD	664	T400_RNCT_no2-NT5	N	Kept components	RNCT
Drug	Monoclonal_antibody	T400_RNCT_no2	Cell_line.NT5	Plate.99	ZBTB38	0.7	-0.00822672884422048	pearson	1	Ttest_pvalue	Coefficient_of_eigenassay	SVD_pCMs_dplus2CTa	NoPrepr	SVD	10833	T400_RNCT_no2-NT5	N	Kept components	RNCT
Drug	Monoclonal_antibody	T400_RNCT_no2	Cell_line.NT5	Plate.99	ZBTB39	0.7	0.0389535910780585	pearson	1	Ttest_pvalue	Coefficient_of_eigenassay	SVD_pCMs_dplus2CTa	NoPrepr	SVD	2133	T400_RNCT_no2-NT5	N	Kept components	RNCT
Drug	Monoclonal_antibody	T400_RNCT_no2	Cell_line.NT5	Plate.99	ZBTB4	0.7	-0.0207899560053957	pearson	1	Ttest_pvalue	Coefficient_of_eigenassay	SVD_pCMs_dplus2CTa	NoPrepr	SVD	5796	T400_RNCT_no2-NT5	N	Kept components	RNCT
Drug	Monoclonal_antibody	T400_RNCT_no2	Cell_line.NT5	Plate.99	ZBTB40	0.7	0.00178509599849039	pearson	1	Ttest_pvalue	Coefficient_of_eigenassay	SVD_pCMs_dplus2CTa	NoPrepr	SVD	14229	T400_RNCT_no2-NT5	N	Kept components	RNCT
Drug	Monoclonal_antibody	T400_RNCT_no2	Cell_line.NT5	Plate.99	ZBTB41	0.7	-0.0274244928555904	pearson	1	Ttest_pvalue	Coefficient_of_eigenassay	SVD_pCMs_dplus2CTa	NoPrepr	SVD	4027	T400_RNCT_no2-NT5	N	Kept components	RNCT
Drug	Monoclonal_antibody	T400_RNCT_no2	Cell_line.NT5	Plate.99	ZBTB42	0.7	0.0134731104827996	pearson	1	Ttest_pvalue	Coefficient_of_eigenassay	SVD_pCMs_dplus2CTa	NoPrepr	SVD	8411	T400_RNCT_no2-NT5	N	Kept components	RNCT
Drug	Monoclonal_antibody	T400_RNCT_no2	Cell_line.NT5	Plate.99	ZBTB43	0.7	0.0178049203714748	pearson	1	Ttest_pvalue	Coefficient_of_eigenassay	SVD_pCMs_dplus2CTa	NoPrepr	SVD	6767	T400_RNCT_no2-NT5	N	Kept components	RNCT
Drug	Monoclonal_antibody	T400_RNCT_no2	Cell_line.NT5	Plate.99	ZBTB44	0.7	0.00590245506884004	pearson	1	Ttest_pvalue	Coefficient_of_eigenassay	SVD_pCMs_dplus2CTa	NoPrepr	SVD	12034	T400_RNCT_no2-NT5	N	Kept components	RNCT
Drug	Monoclonal_antibody	T400_RNCT_no2	Cell_line.NT5	Plate.99	ZBTB45	0.7	0.00139980499482825	pearson	1	Ttest_pvalue	Coefficient_of_eigenassay	SVD_pCMs_dplus2CTa	NoPrepr	SVD	14478	T400_RNCT_no2-NT5	N	Kept components	RNCT
Drug	Monoclonal_antibody	T400_RNCT_no2	Cell_line.NT5	Plate.99	ZBTB46	0.7	0.00137617301788222	pearson	1	Ttest_pvalue	Coefficient_of_eigenassay	SVD_pCMs_dplus2CTa	NoPrepr	SVD	14492	T400_RNCT_no2-NT5	N	Kept components	RNCT
Drug	Monoclonal_antibody	T400_RNCT_no2	Cell_line.NT5	Plate.99	ZBTB47	0.7	0.0320899123490411	pearson	1	Ttest_pvalue	Coefficient_of_eigenassay	SVD_pCMs_dplus2CTa	NoPrepr	SVD	3137	T400_RNCT_no2-NT5	N	Kept components	RNCT
Drug	Monoclonal_antibody	T400_RNCT_no2	Cell_line.NT5	Plate.99	ZBTB48	0.7	-0.00787171966216844	pearson	1	Ttest_pvalue	Coefficient_of_eigenassay	SVD_pCMs_dplus2CTa	NoPrepr	SVD	11015	T400_RNCT_no2-NT5	N	Kept components	RNCT
Drug	Monoclonal_antibody	T400_RNCT_no2	Cell_line.NT5	Plate.99	ZBTB49	0.7	0.042405192685343	pearson	1	Ttest_pvalue	Coefficient_of_eigenassay	SVD_pCMs_dplus2CTa	NoPrepr	SVD	1775	T400_RNCT_no2-NT5	N	Kept components	RNCT
Drug	Monoclonal_antibody	T400_RNCT_no2	Cell_line.NT5	Plate.99	ZBTB5	0.7	0.0150030324008838	pearson	1	Ttest_pvalue	Coefficient_of_eigenassay	SVD_pCMs_dplus2CTa	NoPrepr	SVD	7820	T400_RNCT_no2-NT5	N	Kept components	RNCT
Drug	Monoclonal_antibody	T400_RNCT_no2	Cell_line.NT5	Plate.99	ZBTB6	0.7	-0.00939403591507319	pearson	1	Ttest_pvalue	Coefficient_of_eigenassay	SVD_pCMs_dplus2CTa	NoPrepr	SVD	10288	T400_RNCT_no2-NT5	N	Kept components	RNCT
Drug	Monoclonal_antibody	T400_RNCT_no2	Cell_line.NT5	Plate.99	ZBTB7A	0.7	0.0428969171530767	pearson	1	Ttest_pvalue	Coefficient_of_eigenassay	SVD_pCMs_dplus2CTa	NoPrepr	SVD	1721	T400_RNCT_no2-NT5	N	Kept components	RNCT
Drug	Monoclonal_antibody	T400_RNCT_no2	Cell_line.NT5	Plate.99	ZBTB7B	0.7	-0.0022516571669142	pearson	1	Ttest_pvalue	Coefficient_of_eigenassay	SVD_pCMs_dplus2CTa	NoPrepr	SVD	13964	T400_RNCT_no2-NT5	N	Kept components	RNCT
Drug	Monoclonal_antibody	T400_RNCT_no2	Cell_line.NT5	Plate.99	ZBTB7C	0.7	0.0631114034431065	pearson	1	Ttest_pvalue	Coefficient_of_eigenassay	SVD_pCMs_dplus2CTa	NoPrepr	SVD	634	T400_RNCT_no2-NT5	N	Kept components	RNCT
Drug	Monoclonal_antibody	T400_RNCT_no2	Cell_line.NT5	Plate.99	ZBTB8A	0.7	-0.0219450769283697	pearson	1	Ttest_pvalue	Coefficient_of_eigenassay	SVD_pCMs_dplus2CTa	NoPrepr	SVD	5429	T400_RNCT_no2-NT5	N	Kept components	RNCT
Drug	Monoclonal_antibody	T400_RNCT_no2	Cell_line.NT5	Plate.99	ZBTB8B	0.7	-0.00990753458775726	pearson	1	Ttest_pvalue	Coefficient_of_eigenassay	SVD_pCMs_dplus2CTa	NoPrepr	SVD	10031	T400_RNCT_no2-NT5	N	Kept components	RNCT
Drug	Monoclonal_antibody	T400_RNCT_no2	Cell_line.NT5	Plate.99	ZBTB8OS	0.7	0.025203510350185	pearson	1	Ttest_pvalue	Coefficient_of_eigenassay	SVD_pCMs_dplus2CTa	NoPrepr	SVD	4542	T400_RNCT_no2-NT5	N	Kept components	RNCT
Drug	Monoclonal_antibody	T400_RNCT_no2	Cell_line.NT5	Plate.99	ZC2HC1A	0.7	-0.0203456335581415	pearson	1	Ttest_pvalue	Coefficient_of_eigenassay	SVD_pCMs_dplus2CTa	NoPrepr	SVD	5944	T400_RNCT_no2-NT5	N	Kept components	RNCT
Drug	Monoclonal_antibody	T400_RNCT_no2	Cell_line.NT5	Plate.99	ZC2HC1C	0.7	0.0337993492513887	pearson	1	Ttest_pvalue	Coefficient_of_eigenassay	SVD_pCMs_dplus2CTa	NoPrepr	SVD	2866	T400_RNCT_no2-NT5	N	Kept components	RNCT
Drug	Monoclonal_antibody	T400_RNCT_no2	Cell_line.NT5	Plate.99	ZC3H10	0.7	0.0144666163834344	pearson	1	Ttest_pvalue	Coefficient_of_eigenassay	SVD_pCMs_dplus2CTa	NoPrepr	SVD	8032	T400_RNCT_no2-NT5	N	Kept components	RNCT
Drug	Monoclonal_antibody	T400_RNCT_no2	Cell_line.NT5	Plate.99	ZC3H11A	0.7	-0.00128977602124936	pearson	1	Ttest_pvalue	Coefficient_of_eigenassay	SVD_pCMs_dplus2CTa	NoPrepr	SVD	14541	T400_RNCT_no2-NT5	N	Kept components	RNCT
Drug	Monoclonal_antibody	T400_RNCT_no2	Cell_line.NT5	Plate.99	ZC3H12A	0.7	-0.007290813546779	pearson	1	Ttest_pvalue	Coefficient_of_eigenassay	SVD_pCMs_dplus2CTa	NoPrepr	SVD	11291	T400_RNCT_no2-NT5	N	Kept components	RNCT
Drug	Monoclonal_antibody	T400_RNCT_no2	Cell_line.NT5	Plate.99	ZC3H12B	0.7	0.0197580762930221	pearson	1	Ttest_pvalue	Coefficient_of_eigenassay	SVD_pCMs_dplus2CTa	NoPrepr	SVD	6134	T400_RNCT_no2-NT5	N	Kept components	RNCT
Drug	Monoclonal_antibody	T400_RNCT_no2	Cell_line.NT5	Plate.99	ZC3H12C	0.7	0.00318804039711042	pearson	1	Ttest_pvalue	Coefficient_of_eigenassay	SVD_pCMs_dplus2CTa	NoPrepr	SVD	13476	T400_RNCT_no2-NT5	N	Kept components	RNCT
Drug	Monoclonal_antibody	T400_RNCT_no2	Cell_line.NT5	Plate.99	ZC3H12D	0.7	0.00496972240836992	pearson	1	Ttest_pvalue	Coefficient_of_eigenassay	SVD_pCMs_dplus2CTa	NoPrepr	SVD	12537	T400_RNCT_no2-NT5	N	Kept components	RNCT
Drug	Monoclonal_antibody	T400_RNCT_no2	Cell_line.NT5	Plate.99	ZC3H13	0.7	0.0764856807117178	pearson	1	Ttest_pvalue	Coefficient_of_eigenassay	SVD_pCMs_dplus2CTa	NoPrepr	SVD	346	T400_RNCT_no2-NT5	N	Kept components	RNCT
Drug	Monoclonal_antibody	T400_RNCT_no2	Cell_line.NT5	Plate.99	ZC3H14	0.7	-0.0179410372951165	pearson	1	Ttest_pvalue	Coefficient_of_eigenassay	SVD_pCMs_dplus2CTa	NoPrepr	SVD	6717	T400_RNCT_no2-NT5	N	Kept components	RNCT
Drug	Monoclonal_antibody	T400_RNCT_no2	Cell_line.NT5	Plate.99	ZC3H15	0.7	0.0201733490300659	pearson	1	Ttest_pvalue	Coefficient_of_eigenassay	SVD_pCMs_dplus2CTa	NoPrepr	SVD	6005	T400_RNCT_no2-NT5	N	Kept components	RNCT
Drug	Monoclonal_antibody	T400_RNCT_no2	Cell_line.NT5	Plate.99	ZC3H18	0.7	0.0442008857533019	pearson	1	Ttest_pvalue	Coefficient_of_eigenassay	SVD_pCMs_dplus2CTa	NoPrepr	SVD	1600	T400_RNCT_no2-NT5	N	Kept components	RNCT
Drug	Monoclonal_antibody	T400_RNCT_no2	Cell_line.NT5	Plate.99	ZC3H3	0.7	-0.00895905047770892	pearson	1	Ttest_pvalue	Coefficient_of_eigenassay	SVD_pCMs_dplus2CTa	NoPrepr	SVD	10497	T400_RNCT_no2-NT5	N	Kept components	RNCT
Drug	Monoclonal_antibody	T400_RNCT_no2	Cell_line.NT5	Plate.99	ZC3H4	0.7	-0.0133174304430099	pearson	1	Ttest_pvalue	Coefficient_of_eigenassay	SVD_pCMs_dplus2CTa	NoPrepr	SVD	8479	T400_RNCT_no2-NT5	N	Kept components	RNCT
Drug	Monoclonal_antibody	T400_RNCT_no2	Cell_line.NT5	Plate.99	ZC3H6	0.7	0.0381832186752882	pearson	1	Ttest_pvalue	Coefficient_of_eigenassay	SVD_pCMs_dplus2CTa	NoPrepr	SVD	2221	T400_RNCT_no2-NT5	N	Kept components	RNCT
Drug	Monoclonal_antibody	T400_RNCT_no2	Cell_line.NT5	Plate.99	ZC3H7A	0.7	-0.0121240393491889	pearson	1	Ttest_pvalue	Coefficient_of_eigenassay	SVD_pCMs_dplus2CTa	NoPrepr	SVD	9021	T400_RNCT_no2-NT5	N	Kept components	RNCT
Drug	Monoclonal_antibody	T400_RNCT_no2	Cell_line.NT5	Plate.99	ZC3H7B	0.7	0.0131247248990085	pearson	1	Ttest_pvalue	Coefficient_of_eigenassay	SVD_pCMs_dplus2CTa	NoPrepr	SVD	8552	T400_RNCT_no2-NT5	N	Kept components	RNCT
Drug	Monoclonal_antibody	T400_RNCT_no2	Cell_line.NT5	Plate.99	ZC3H8	0.7	-0.0269078955194758	pearson	1	Ttest_pvalue	Coefficient_of_eigenassay	SVD_pCMs_dplus2CTa	NoPrepr	SVD	4131	T400_RNCT_no2-NT5	N	Kept components	RNCT
Drug	Monoclonal_antibody	T400_RNCT_no2	Cell_line.NT5	Plate.99	ZC3HAV1	0.7	0.0067634396048892	pearson	1	Ttest_pvalue	Coefficient_of_eigenassay	SVD_pCMs_dplus2CTa	NoPrepr	SVD	11569	T400_RNCT_no2-NT5	N	Kept components	RNCT
Drug	Monoclonal_antibody	T400_RNCT_no2	Cell_line.NT5	Plate.99	ZC3HAV1L	0.7	0.0253203392061705	pearson	1	Ttest_pvalue	Coefficient_of_eigenassay	SVD_pCMs_dplus2CTa	NoPrepr	SVD	4512	T400_RNCT_no2-NT5	N	Kept components	RNCT
Drug	Monoclonal_antibody	T400_RNCT_no2	Cell_line.NT5	Plate.99	ZC3HC1	0.7	-0.0163465459712519	pearson	1	Ttest_pvalue	Coefficient_of_eigenassay	SVD_pCMs_dplus2CTa	NoPrepr	SVD	7274	T400_RNCT_no2-NT5	N	Kept components	RNCT
Drug	Monoclonal_antibody	T400_RNCT_no2	Cell_line.NT5	Plate.99	ZC4H2	0.7	1.97241691618309e-05	pearson	1	Ttest_pvalue	Coefficient_of_eigenassay	SVD_pCMs_dplus2CTa	NoPrepr	SVD	15305	T400_RNCT_no2-NT5	N	Kept components	RNCT
Drug	Monoclonal_antibody	T400_RNCT_no2	Cell_line.NT5	Plate.99	ZCCHC10	0.7	0.00670564140996004	pearson	1	Ttest_pvalue	Coefficient_of_eigenassay	SVD_pCMs_dplus2CTa	NoPrepr	SVD	11600	T400_RNCT_no2-NT5	N	Kept components	RNCT
Drug	Monoclonal_antibody	T400_RNCT_no2	Cell_line.NT5	Plate.99	ZCCHC12	0.7	0.00851303935369584	pearson	1	Ttest_pvalue	Coefficient_of_eigenassay	SVD_pCMs_dplus2CTa	NoPrepr	SVD	10699	T400_RNCT_no2-NT5	N	Kept components	RNCT
Drug	Monoclonal_antibody	T400_RNCT_no2	Cell_line.NT5	Plate.99	ZCCHC14	0.7	-0.0199290933381758	pearson	1	Ttest_pvalue	Coefficient_of_eigenassay	SVD_pCMs_dplus2CTa	NoPrepr	SVD	6082	T400_RNCT_no2-NT5	N	Kept components	RNCT
Drug	Monoclonal_antibody	T400_RNCT_no2	Cell_line.NT5	Plate.99	ZCCHC17	0.7	0.0240637480023856	pearson	1	Ttest_pvalue	Coefficient_of_eigenassay	SVD_pCMs_dplus2CTa	NoPrepr	SVD	4852	T400_RNCT_no2-NT5	N	Kept components	RNCT
Drug	Monoclonal_antibody	T400_RNCT_no2	Cell_line.NT5	Plate.99	ZCCHC18	0.7	-0.0124351525153848	pearson	1	Ttest_pvalue	Coefficient_of_eigenassay	SVD_pCMs_dplus2CTa	NoPrepr	SVD	8861	T400_RNCT_no2-NT5	N	Kept components	RNCT
Drug	Monoclonal_antibody	T400_RNCT_no2	Cell_line.NT5	Plate.99	ZCCHC2	0.7	-0.0122911911328164	pearson	1	Ttest_pvalue	Coefficient_of_eigenassay	SVD_pCMs_dplus2CTa	NoPrepr	SVD	8928	T400_RNCT_no2-NT5	N	Kept components	RNCT
Drug	Monoclonal_antibody	T400_RNCT_no2	Cell_line.NT5	Plate.99	ZCCHC24	0.7	0.0102456998422036	pearson	1	Ttest_pvalue	Coefficient_of_eigenassay	SVD_pCMs_dplus2CTa	NoPrepr	SVD	9879	T400_RNCT_no2-NT5	N	Kept components	RNCT
Drug	Monoclonal_antibody	T400_RNCT_no2	Cell_line.NT5	Plate.99	ZCCHC3	0.7	0.00260312108086594	pearson	1	Ttest_pvalue	Coefficient_of_eigenassay	SVD_pCMs_dplus2CTa	NoPrepr	SVD	13774	T400_RNCT_no2-NT5	N	Kept components	RNCT
Drug	Monoclonal_antibody	T400_RNCT_no2	Cell_line.NT5	Plate.99	ZCCHC4	0.7	0.0111443433952387	pearson	1	Ttest_pvalue	Coefficient_of_eigenassay	SVD_pCMs_dplus2CTa	NoPrepr	SVD	9453	T400_RNCT_no2-NT5	N	Kept components	RNCT
Drug	Monoclonal_antibody	T400_RNCT_no2	Cell_line.NT5	Plate.99	ZCCHC7	0.7	-0.013382189457153	pearson	1	Ttest_pvalue	Coefficient_of_eigenassay	SVD_pCMs_dplus2CTa	NoPrepr	SVD	8458	T400_RNCT_no2-NT5	N	Kept components	RNCT
Drug	Monoclonal_antibody	T400_RNCT_no2	Cell_line.NT5	Plate.99	ZCCHC8	0.7	-0.00766793412562075	pearson	1	Ttest_pvalue	Coefficient_of_eigenassay	SVD_pCMs_dplus2CTa	NoPrepr	SVD	11112	T400_RNCT_no2-NT5	N	Kept components	RNCT
Drug	Monoclonal_antibody	T400_RNCT_no2	Cell_line.NT5	Plate.99	ZCCHC9	0.7	0.00180243028520173	pearson	1	Ttest_pvalue	Coefficient_of_eigenassay	SVD_pCMs_dplus2CTa	NoPrepr	SVD	14219	T400_RNCT_no2-NT5	N	Kept components	RNCT
Drug	Monoclonal_antibody	T400_RNCT_no2	Cell_line.NT5	Plate.99	ZCRB1	0.7	-0.0117141946264929	pearson	1	Ttest_pvalue	Coefficient_of_eigenassay	SVD_pCMs_dplus2CTa	NoPrepr	SVD	9185	T400_RNCT_no2-NT5	N	Kept components	RNCT
Drug	Monoclonal_antibody	T400_RNCT_no2	Cell_line.NT5	Plate.99	ZCWPW1	0.7	-0.0308079540191038	pearson	1	Ttest_pvalue	Coefficient_of_eigenassay	SVD_pCMs_dplus2CTa	NoPrepr	SVD	3374	T400_RNCT_no2-NT5	N	Kept components	RNCT
Drug	Monoclonal_antibody	T400_RNCT_no2	Cell_line.NT5	Plate.99	ZCWPW2	0.7	-0.0162317964777282	pearson	1	Ttest_pvalue	Coefficient_of_eigenassay	SVD_pCMs_dplus2CTa	NoPrepr	SVD	7319	T400_RNCT_no2-NT5	N	Kept components	RNCT
Drug	Monoclonal_antibody	T400_RNCT_no2	Cell_line.NT5	Plate.99	ZDBF2	0.7	-0.0431064869857851	pearson	1	Ttest_pvalue	Coefficient_of_eigenassay	SVD_pCMs_dplus2CTa	NoPrepr	SVD	1705	T400_RNCT_no2-NT5	N	Kept components	RNCT
Drug	Monoclonal_antibody	T400_RNCT_no2	Cell_line.NT5	Plate.99	ZDHHC1	0.7	0.0234120495177147	pearson	1	Ttest_pvalue	Coefficient_of_eigenassay	SVD_pCMs_dplus2CTa	NoPrepr	SVD	5029	T400_RNCT_no2-NT5	N	Kept components	RNCT
Drug	Monoclonal_antibody	T400_RNCT_no2	Cell_line.NT5	Plate.99	ZDHHC11	0.7	-0.00767602113915869	pearson	1	Ttest_pvalue	Coefficient_of_eigenassay	SVD_pCMs_dplus2CTa	NoPrepr	SVD	11109	T400_RNCT_no2-NT5	N	Kept components	RNCT
Drug	Monoclonal_antibody	T400_RNCT_no2	Cell_line.NT5	Plate.99	ZDHHC11B	0.7	-0.0292185821465778	pearson	1	Ttest_pvalue	Coefficient_of_eigenassay	SVD_pCMs_dplus2CTa	NoPrepr	SVD	3672	T400_RNCT_no2-NT5	N	Kept components	RNCT
Drug	Monoclonal_antibody	T400_RNCT_no2	Cell_line.NT5	Plate.99	ZDHHC12	0.7	0.0246784482433927	pearson	1	Ttest_pvalue	Coefficient_of_eigenassay	SVD_pCMs_dplus2CTa	NoPrepr	SVD	4682	T400_RNCT_no2-NT5	N	Kept components	RNCT
Drug	Monoclonal_antibody	T400_RNCT_no2	Cell_line.NT5	Plate.99	ZDHHC13	0.7	0.015623193433914	pearson	1	Ttest_pvalue	Coefficient_of_eigenassay	SVD_pCMs_dplus2CTa	NoPrepr	SVD	7558	T400_RNCT_no2-NT5	N	Kept components	RNCT
Drug	Monoclonal_antibody	T400_RNCT_no2	Cell_line.NT5	Plate.99	ZDHHC14	0.7	0.00500241555138318	pearson	1	Ttest_pvalue	Coefficient_of_eigenassay	SVD_pCMs_dplus2CTa	NoPrepr	SVD	12516	T400_RNCT_no2-NT5	N	Kept components	RNCT
Drug	Monoclonal_antibody	T400_RNCT_no2	Cell_line.NT5	Plate.99	ZDHHC15	0.7	0.042937393068851	pearson	1	Ttest_pvalue	Coefficient_of_eigenassay	SVD_pCMs_dplus2CTa	NoPrepr	SVD	1717	T400_RNCT_no2-NT5	N	Kept components	RNCT
Drug	Monoclonal_antibody	T400_RNCT_no2	Cell_line.NT5	Plate.99	ZDHHC16	0.7	0.00596923776070715	pearson	1	Ttest_pvalue	Coefficient_of_eigenassay	SVD_pCMs_dplus2CTa	NoPrepr	SVD	12000	T400_RNCT_no2-NT5	N	Kept components	RNCT
Drug	Monoclonal_antibody	T400_RNCT_no2	Cell_line.NT5	Plate.99	ZDHHC17	0.7	0.0468363459680523	pearson	1	Ttest_pvalue	Coefficient_of_eigenassay	SVD_pCMs_dplus2CTa	NoPrepr	SVD	1379	T400_RNCT_no2-NT5	N	Kept components	RNCT
Drug	Monoclonal_antibody	T400_RNCT_no2	Cell_line.NT5	Plate.99	ZDHHC18	0.7	-0.0179193825834999	pearson	1	Ttest_pvalue	Coefficient_of_eigenassay	SVD_pCMs_dplus2CTa	NoPrepr	SVD	6730	T400_RNCT_no2-NT5	N	Kept components	RNCT
Drug	Monoclonal_antibody	T400_RNCT_no2	Cell_line.NT5	Plate.99	ZDHHC2	0.7	0.000441543728735919	pearson	1	Ttest_pvalue	Coefficient_of_eigenassay	SVD_pCMs_dplus2CTa	NoPrepr	SVD	15056	T400_RNCT_no2-NT5	N	Kept components	RNCT
Drug	Monoclonal_antibody	T400_RNCT_no2	Cell_line.NT5	Plate.99	ZDHHC20	0.7	0.0034466990173466	pearson	1	Ttest_pvalue	Coefficient_of_eigenassay	SVD_pCMs_dplus2CTa	NoPrepr	SVD	13349	T400_RNCT_no2-NT5	N	Kept components	RNCT
Drug	Monoclonal_antibody	T400_RNCT_no2	Cell_line.NT5	Plate.99	ZDHHC21	0.7	-0.0291019528066989	pearson	1	Ttest_pvalue	Coefficient_of_eigenassay	SVD_pCMs_dplus2CTa	NoPrepr	SVD	3695	T400_RNCT_no2-NT5	N	Kept components	RNCT
Drug	Monoclonal_antibody	T400_RNCT_no2	Cell_line.NT5	Plate.99	ZDHHC22	0.7	0.0775122087723408	pearson	1	Ttest_pvalue	Coefficient_of_eigenassay	SVD_pCMs_dplus2CTa	NoPrepr	SVD	331	T400_RNCT_no2-NT5	N	Kept components	RNCT
Drug	Monoclonal_antibody	T400_RNCT_no2	Cell_line.NT5	Plate.99	ZDHHC23	0.7	0.00300254828075418	pearson	1	Ttest_pvalue	Coefficient_of_eigenassay	SVD_pCMs_dplus2CTa	NoPrepr	SVD	13566	T400_RNCT_no2-NT5	N	Kept components	RNCT
Drug	Monoclonal_antibody	T400_RNCT_no2	Cell_line.NT5	Plate.99	ZDHHC24	0.7	-0.00440756712410643	pearson	1	Ttest_pvalue	Coefficient_of_eigenassay	SVD_pCMs_dplus2CTa	NoPrepr	SVD	12821	T400_RNCT_no2-NT5	N	Kept components	RNCT
Drug	Monoclonal_antibody	T400_RNCT_no2	Cell_line.NT5	Plate.99	ZDHHC3	0.7	-0.00190625964160517	pearson	1	Ttest_pvalue	Coefficient_of_eigenassay	SVD_pCMs_dplus2CTa	NoPrepr	SVD	14147	T400_RNCT_no2-NT5	N	Kept components	RNCT
Drug	Monoclonal_antibody	T400_RNCT_no2	Cell_line.NT5	Plate.99	ZDHHC4	0.7	0.00906766582948036	pearson	1	Ttest_pvalue	Coefficient_of_eigenassay	SVD_pCMs_dplus2CTa	NoPrepr	SVD	10445	T400_RNCT_no2-NT5	N	Kept components	RNCT
Drug	Monoclonal_antibody	T400_RNCT_no2	Cell_line.NT5	Plate.99	ZDHHC5	0.7	0.00570155286098222	pearson	1	Ttest_pvalue	Coefficient_of_eigenassay	SVD_pCMs_dplus2CTa	NoPrepr	SVD	12139	T400_RNCT_no2-NT5	N	Kept components	RNCT
Drug	Monoclonal_antibody	T400_RNCT_no2	Cell_line.NT5	Plate.99	ZDHHC6	0.7	-0.00312488898169462	pearson	1	Ttest_pvalue	Coefficient_of_eigenassay	SVD_pCMs_dplus2CTa	NoPrepr	SVD	13508	T400_RNCT_no2-NT5	N	Kept components	RNCT
Drug	Monoclonal_antibody	T400_RNCT_no2	Cell_line.NT5	Plate.99	ZDHHC7	0.7	-0.00728052618069632	pearson	1	Ttest_pvalue	Coefficient_of_eigenassay	SVD_pCMs_dplus2CTa	NoPrepr	SVD	11296	T400_RNCT_no2-NT5	N	Kept components	RNCT
Drug	Monoclonal_antibody	T400_RNCT_no2	Cell_line.NT5	Plate.99	ZDHHC8	0.7	-0.0228631327214943	pearson	1	Ttest_pvalue	Coefficient_of_eigenassay	SVD_pCMs_dplus2CTa	NoPrepr	SVD	5181	T400_RNCT_no2-NT5	N	Kept components	RNCT
Drug	Monoclonal_antibody	T400_RNCT_no2	Cell_line.NT5	Plate.99	ZDHHC9	0.7	-0.00260953982177758	pearson	1	Ttest_pvalue	Coefficient_of_eigenassay	SVD_pCMs_dplus2CTa	NoPrepr	SVD	13768	T400_RNCT_no2-NT5	N	Kept components	RNCT
Drug	Monoclonal_antibody	T400_RNCT_no2	Cell_line.NT5	Plate.99	ZEB1	0.7	-0.0180406901718492	pearson	1	Ttest_pvalue	Coefficient_of_eigenassay	SVD_pCMs_dplus2CTa	NoPrepr	SVD	6688	T400_RNCT_no2-NT5	N	Kept components	RNCT
Drug	Monoclonal_antibody	T400_RNCT_no2	Cell_line.NT5	Plate.99	ZEB2	0.7	-0.0139712889572116	pearson	1	Ttest_pvalue	Coefficient_of_eigenassay	SVD_pCMs_dplus2CTa	NoPrepr	SVD	8232	T400_RNCT_no2-NT5	N	Kept components	RNCT
Drug	Monoclonal_antibody	T400_RNCT_no2	Cell_line.NT5	Plate.99	ZER1	0.7	-0.00324339083631557	pearson	1	Ttest_pvalue	Coefficient_of_eigenassay	SVD_pCMs_dplus2CTa	NoPrepr	SVD	13446	T400_RNCT_no2-NT5	N	Kept components	RNCT
Drug	Monoclonal_antibody	T400_RNCT_no2	Cell_line.NT5	Plate.99	ZFAND1	0.7	-0.0132444365130847	pearson	1	Ttest_pvalue	Coefficient_of_eigenassay	SVD_pCMs_dplus2CTa	NoPrepr	SVD	8503	T400_RNCT_no2-NT5	N	Kept components	RNCT
Drug	Monoclonal_antibody	T400_RNCT_no2	Cell_line.NT5	Plate.99	ZFAND2A	0.7	-0.0145003381135669	pearson	1	Ttest_pvalue	Coefficient_of_eigenassay	SVD_pCMs_dplus2CTa	NoPrepr	SVD	8016	T400_RNCT_no2-NT5	N	Kept components	RNCT
Drug	Monoclonal_antibody	T400_RNCT_no2	Cell_line.NT5	Plate.99	ZFAND2B	0.7	-0.057172478498736	pearson	1	Ttest_pvalue	Coefficient_of_eigenassay	SVD_pCMs_dplus2CTa	NoPrepr	SVD	844	T400_RNCT_no2-NT5	N	Kept components	RNCT
Drug	Monoclonal_antibody	T400_RNCT_no2	Cell_line.NT5	Plate.99	ZFAND3	0.7	0.00446932261484886	pearson	1	Ttest_pvalue	Coefficient_of_eigenassay	SVD_pCMs_dplus2CTa	NoPrepr	SVD	12782	T400_RNCT_no2-NT5	N	Kept components	RNCT
Drug	Monoclonal_antibody	T400_RNCT_no2	Cell_line.NT5	Plate.99	ZFAND4	0.7	-0.0119904531150552	pearson	1	Ttest_pvalue	Coefficient_of_eigenassay	SVD_pCMs_dplus2CTa	NoPrepr	SVD	9082	T400_RNCT_no2-NT5	N	Kept components	RNCT
Drug	Monoclonal_antibody	T400_RNCT_no2	Cell_line.NT5	Plate.99	ZFAND5	0.7	0.016027764102631	pearson	1	Ttest_pvalue	Coefficient_of_eigenassay	SVD_pCMs_dplus2CTa	NoPrepr	SVD	7386	T400_RNCT_no2-NT5	N	Kept components	RNCT
Drug	Monoclonal_antibody	T400_RNCT_no2	Cell_line.NT5	Plate.99	ZFAND6	0.7	-0.00532296631277682	pearson	1	Ttest_pvalue	Coefficient_of_eigenassay	SVD_pCMs_dplus2CTa	NoPrepr	SVD	12325	T400_RNCT_no2-NT5	N	Kept components	RNCT
Drug	Monoclonal_antibody	T400_RNCT_no2	Cell_line.NT5	Plate.99	ZFAT	0.7	-0.0273506490969979	pearson	1	Ttest_pvalue	Coefficient_of_eigenassay	SVD_pCMs_dplus2CTa	NoPrepr	SVD	4047	T400_RNCT_no2-NT5	N	Kept components	RNCT
Drug	Monoclonal_antibody	T400_RNCT_no2	Cell_line.NT5	Plate.99	ZFC3H1	0.7	0.0105977972747303	pearson	1	Ttest_pvalue	Coefficient_of_eigenassay	SVD_pCMs_dplus2CTa	NoPrepr	SVD	9698	T400_RNCT_no2-NT5	N	Kept components	RNCT
Drug	Monoclonal_antibody	T400_RNCT_no2	Cell_line.NT5	Plate.99	ZFHX2	0.7	-0.00835027041450417	pearson	1	Ttest_pvalue	Coefficient_of_eigenassay	SVD_pCMs_dplus2CTa	NoPrepr	SVD	10771	T400_RNCT_no2-NT5	N	Kept components	RNCT
Drug	Monoclonal_antibody	T400_RNCT_no2	Cell_line.NT5	Plate.99	ZFHX3	0.7	0.0162465073939558	pearson	1	Ttest_pvalue	Coefficient_of_eigenassay	SVD_pCMs_dplus2CTa	NoPrepr	SVD	7315	T400_RNCT_no2-NT5	N	Kept components	RNCT
Drug	Monoclonal_antibody	T400_RNCT_no2	Cell_line.NT5	Plate.99	ZFHX4	0.7	0.0730154242071607	pearson	1	Ttest_pvalue	Coefficient_of_eigenassay	SVD_pCMs_dplus2CTa	NoPrepr	SVD	405	T400_RNCT_no2-NT5	N	Kept components	RNCT
Drug	Monoclonal_antibody	T400_RNCT_no2	Cell_line.NT5	Plate.99	ZFP1	0.7	-0.026973184451436	pearson	1	Ttest_pvalue	Coefficient_of_eigenassay	SVD_pCMs_dplus2CTa	NoPrepr	SVD	4120	T400_RNCT_no2-NT5	N	Kept components	RNCT
Drug	Monoclonal_antibody	T400_RNCT_no2	Cell_line.NT5	Plate.99	ZFP14	0.7	0.0132549451632485	pearson	1	Ttest_pvalue	Coefficient_of_eigenassay	SVD_pCMs_dplus2CTa	NoPrepr	SVD	8499	T400_RNCT_no2-NT5	N	Kept components	RNCT
Drug	Monoclonal_antibody	T400_RNCT_no2	Cell_line.NT5	Plate.99	ZFP2	0.7	0.0056700876146897	pearson	1	Ttest_pvalue	Coefficient_of_eigenassay	SVD_pCMs_dplus2CTa	NoPrepr	SVD	12159	T400_RNCT_no2-NT5	N	Kept components	RNCT
Drug	Monoclonal_antibody	T400_RNCT_no2	Cell_line.NT5	Plate.99	ZFP28	0.7	0.0180734405747026	pearson	1	Ttest_pvalue	Coefficient_of_eigenassay	SVD_pCMs_dplus2CTa	NoPrepr	SVD	6675	T400_RNCT_no2-NT5	N	Kept components	RNCT
Drug	Monoclonal_antibody	T400_RNCT_no2	Cell_line.NT5	Plate.99	ZFP3	0.7	0.0394469998686156	pearson	1	Ttest_pvalue	Coefficient_of_eigenassay	SVD_pCMs_dplus2CTa	NoPrepr	SVD	2075	T400_RNCT_no2-NT5	N	Kept components	RNCT
Drug	Monoclonal_antibody	T400_RNCT_no2	Cell_line.NT5	Plate.99	ZFP30	0.7	-0.0100887649724841	pearson	1	Ttest_pvalue	Coefficient_of_eigenassay	SVD_pCMs_dplus2CTa	NoPrepr	SVD	9933	T400_RNCT_no2-NT5	N	Kept components	RNCT
Drug	Monoclonal_antibody	T400_RNCT_no2	Cell_line.NT5	Plate.99	ZFP36	0.7	0.034005241904568	pearson	1	Ttest_pvalue	Coefficient_of_eigenassay	SVD_pCMs_dplus2CTa	NoPrepr	SVD	2832	T400_RNCT_no2-NT5	N	Kept components	RNCT
Drug	Monoclonal_antibody	T400_RNCT_no2	Cell_line.NT5	Plate.99	ZFP36L1	0.7	0.0162225374889277	pearson	1	Ttest_pvalue	Coefficient_of_eigenassay	SVD_pCMs_dplus2CTa	NoPrepr	SVD	7324	T400_RNCT_no2-NT5	N	Kept components	RNCT
Drug	Monoclonal_antibody	T400_RNCT_no2	Cell_line.NT5	Plate.99	ZFP36L2	0.7	-0.00937181217392334	pearson	1	Ttest_pvalue	Coefficient_of_eigenassay	SVD_pCMs_dplus2CTa	NoPrepr	SVD	10301	T400_RNCT_no2-NT5	N	Kept components	RNCT
Drug	Monoclonal_antibody	T400_RNCT_no2	Cell_line.NT5	Plate.99	ZFP37	0.7	-0.0195898747960953	pearson	1	Ttest_pvalue	Coefficient_of_eigenassay	SVD_pCMs_dplus2CTa	NoPrepr	SVD	6184	T400_RNCT_no2-NT5	N	Kept components	RNCT
Drug	Monoclonal_antibody	T400_RNCT_no2	Cell_line.NT5	Plate.99	ZFP41	0.7	0.0347915960577304	pearson	1	Ttest_pvalue	Coefficient_of_eigenassay	SVD_pCMs_dplus2CTa	NoPrepr	SVD	2697	T400_RNCT_no2-NT5	N	Kept components	RNCT
Drug	Monoclonal_antibody	T400_RNCT_no2	Cell_line.NT5	Plate.99	ZFP62	0.7	-0.0068939808958865	pearson	1	Ttest_pvalue	Coefficient_of_eigenassay	SVD_pCMs_dplus2CTa	NoPrepr	SVD	11501	T400_RNCT_no2-NT5	N	Kept components	RNCT
Drug	Monoclonal_antibody	T400_RNCT_no2	Cell_line.NT5	Plate.99	ZFP64	0.7	0.0175058916166819	pearson	1	Ttest_pvalue	Coefficient_of_eigenassay	SVD_pCMs_dplus2CTa	NoPrepr	SVD	6875	T400_RNCT_no2-NT5	N	Kept components	RNCT
Drug	Monoclonal_antibody	T400_RNCT_no2	Cell_line.NT5	Plate.99	ZFP69	0.7	-0.0239197314206059	pearson	1	Ttest_pvalue	Coefficient_of_eigenassay	SVD_pCMs_dplus2CTa	NoPrepr	SVD	4902	T400_RNCT_no2-NT5	N	Kept components	RNCT
Drug	Monoclonal_antibody	T400_RNCT_no2	Cell_line.NT5	Plate.99	ZFP69B	0.7	0.0259867123010937	pearson	1	Ttest_pvalue	Coefficient_of_eigenassay	SVD_pCMs_dplus2CTa	NoPrepr	SVD	4342	T400_RNCT_no2-NT5	N	Kept components	RNCT
Drug	Monoclonal_antibody	T400_RNCT_no2	Cell_line.NT5	Plate.99	ZFP82	0.7	0.00167133336146862	pearson	1	Ttest_pvalue	Coefficient_of_eigenassay	SVD_pCMs_dplus2CTa	NoPrepr	SVD	14302	T400_RNCT_no2-NT5	N	Kept components	RNCT
Drug	Monoclonal_antibody	T400_RNCT_no2	Cell_line.NT5	Plate.99	ZFP90	0.7	0.0023132703309728	pearson	1	Ttest_pvalue	Coefficient_of_eigenassay	SVD_pCMs_dplus2CTa	NoPrepr	SVD	13921	T400_RNCT_no2-NT5	N	Kept components	RNCT
Drug	Monoclonal_antibody	T400_RNCT_no2	Cell_line.NT5	Plate.99	ZFP91	0.7	0.00385171318750979	pearson	1	Ttest_pvalue	Coefficient_of_eigenassay	SVD_pCMs_dplus2CTa	NoPrepr	SVD	13108	T400_RNCT_no2-NT5	N	Kept components	RNCT
Drug	Monoclonal_antibody	T400_RNCT_no2	Cell_line.NT5	Plate.99	ZFP92	0.7	-0.00545036335175835	pearson	1	Ttest_pvalue	Coefficient_of_eigenassay	SVD_pCMs_dplus2CTa	NoPrepr	SVD	12259	T400_RNCT_no2-NT5	N	Kept components	RNCT
Drug	Monoclonal_antibody	T400_RNCT_no2	Cell_line.NT5	Plate.99	ZFPL1	0.7	-0.0265260692138155	pearson	1	Ttest_pvalue	Coefficient_of_eigenassay	SVD_pCMs_dplus2CTa	NoPrepr	SVD	4219	T400_RNCT_no2-NT5	N	Kept components	RNCT
Drug	Monoclonal_antibody	T400_RNCT_no2	Cell_line.NT5	Plate.99	ZFPM1	0.7	0.0190482933840527	pearson	1	Ttest_pvalue	Coefficient_of_eigenassay	SVD_pCMs_dplus2CTa	NoPrepr	SVD	6348	T400_RNCT_no2-NT5	N	Kept components	RNCT
Drug	Monoclonal_antibody	T400_RNCT_no2	Cell_line.NT5	Plate.99	ZFPM2	0.7	-0.00765247576034471	pearson	1	Ttest_pvalue	Coefficient_of_eigenassay	SVD_pCMs_dplus2CTa	NoPrepr	SVD	11121	T400_RNCT_no2-NT5	N	Kept components	RNCT
Drug	Monoclonal_antibody	T400_RNCT_no2	Cell_line.NT5	Plate.99	ZFR	0.7	0.024721854384122	pearson	1	Ttest_pvalue	Coefficient_of_eigenassay	SVD_pCMs_dplus2CTa	NoPrepr	SVD	4669	T400_RNCT_no2-NT5	N	Kept components	RNCT
Drug	Monoclonal_antibody	T400_RNCT_no2	Cell_line.NT5	Plate.99	ZFR2	0.7	0.0164891201771134	pearson	1	Ttest_pvalue	Coefficient_of_eigenassay	SVD_pCMs_dplus2CTa	NoPrepr	SVD	7222	T400_RNCT_no2-NT5	N	Kept components	RNCT
Drug	Monoclonal_antibody	T400_RNCT_no2	Cell_line.NT5	Plate.99	ZFX	0.7	-0.0187682565669727	pearson	1	Ttest_pvalue	Coefficient_of_eigenassay	SVD_pCMs_dplus2CTa	NoPrepr	SVD	6448	T400_RNCT_no2-NT5	N	Kept components	RNCT
Drug	Monoclonal_antibody	T400_RNCT_no2	Cell_line.NT5	Plate.99	ZFY	0.7	0.0287580351133286	pearson	1	Ttest_pvalue	Coefficient_of_eigenassay	SVD_pCMs_dplus2CTa	NoPrepr	SVD	3766	T400_RNCT_no2-NT5	N	Kept components	RNCT
Drug	Monoclonal_antibody	T400_RNCT_no2	Cell_line.NT5	Plate.99	ZFYVE1	0.7	-0.0109566494338849	pearson	1	Ttest_pvalue	Coefficient_of_eigenassay	SVD_pCMs_dplus2CTa	NoPrepr	SVD	9531	T400_RNCT_no2-NT5	N	Kept components	RNCT
Drug	Monoclonal_antibody	T400_RNCT_no2	Cell_line.NT5	Plate.99	ZFYVE16	0.7	0.024757659149551	pearson	1	Ttest_pvalue	Coefficient_of_eigenassay	SVD_pCMs_dplus2CTa	NoPrepr	SVD	4661	T400_RNCT_no2-NT5	N	Kept components	RNCT
Drug	Monoclonal_antibody	T400_RNCT_no2	Cell_line.NT5	Plate.99	ZFYVE19	0.7	-0.0139483367282025	pearson	1	Ttest_pvalue	Coefficient_of_eigenassay	SVD_pCMs_dplus2CTa	NoPrepr	SVD	8244	T400_RNCT_no2-NT5	N	Kept components	RNCT
Drug	Monoclonal_antibody	T400_RNCT_no2	Cell_line.NT5	Plate.99	ZFYVE21	0.7	-0.0191348740953461	pearson	1	Ttest_pvalue	Coefficient_of_eigenassay	SVD_pCMs_dplus2CTa	NoPrepr	SVD	6320	T400_RNCT_no2-NT5	N	Kept components	RNCT
Drug	Monoclonal_antibody	T400_RNCT_no2	Cell_line.NT5	Plate.99	ZFYVE26	0.7	0.00801899587906286	pearson	1	Ttest_pvalue	Coefficient_of_eigenassay	SVD_pCMs_dplus2CTa	NoPrepr	SVD	10941	T400_RNCT_no2-NT5	N	Kept components	RNCT
Drug	Monoclonal_antibody	T400_RNCT_no2	Cell_line.NT5	Plate.99	ZFYVE27	0.7	0.0139069903121777	pearson	1	Ttest_pvalue	Coefficient_of_eigenassay	SVD_pCMs_dplus2CTa	NoPrepr	SVD	8257	T400_RNCT_no2-NT5	N	Kept components	RNCT
Drug	Monoclonal_antibody	T400_RNCT_no2	Cell_line.NT5	Plate.99	ZFYVE28	0.7	-0.0164673167035987	pearson	1	Ttest_pvalue	Coefficient_of_eigenassay	SVD_pCMs_dplus2CTa	NoPrepr	SVD	7229	T400_RNCT_no2-NT5	N	Kept components	RNCT
Drug	Monoclonal_antibody	T400_RNCT_no2	Cell_line.NT5	Plate.99	ZFYVE9	0.7	-0.0102264728491502	pearson	1	Ttest_pvalue	Coefficient_of_eigenassay	SVD_pCMs_dplus2CTa	NoPrepr	SVD	9887	T400_RNCT_no2-NT5	N	Kept components	RNCT
Drug	Monoclonal_antibody	T400_RNCT_no2	Cell_line.NT5	Plate.99	ZGLP1	0.7	-0.00926283492784603	pearson	1	Ttest_pvalue	Coefficient_of_eigenassay	SVD_pCMs_dplus2CTa	NoPrepr	SVD	10348	T400_RNCT_no2-NT5	N	Kept components	RNCT
Drug	Monoclonal_antibody	T400_RNCT_no2	Cell_line.NT5	Plate.99	ZGPAT	0.7	-0.034131345641021	pearson	1	Ttest_pvalue	Coefficient_of_eigenassay	SVD_pCMs_dplus2CTa	NoPrepr	SVD	2805	T400_RNCT_no2-NT5	N	Kept components	RNCT
Drug	Monoclonal_antibody	T400_RNCT_no2	Cell_line.NT5	Plate.99	ZGRF1	0.7	0.0416063027239838	pearson	1	Ttest_pvalue	Coefficient_of_eigenassay	SVD_pCMs_dplus2CTa	NoPrepr	SVD	1843	T400_RNCT_no2-NT5	N	Kept components	RNCT
Drug	Monoclonal_antibody	T400_RNCT_no2	Cell_line.NT5	Plate.99	ZHX1	0.7	-0.01687733917816	pearson	1	Ttest_pvalue	Coefficient_of_eigenassay	SVD_pCMs_dplus2CTa	NoPrepr	SVD	7096	T400_RNCT_no2-NT5	N	Kept components	RNCT
Drug	Monoclonal_antibody	T400_RNCT_no2	Cell_line.NT5	Plate.99	ZHX1-C8orf76	0.7	0.00774357692598279	pearson	1	Ttest_pvalue	Coefficient_of_eigenassay	SVD_pCMs_dplus2CTa	NoPrepr	SVD	11078	T400_RNCT_no2-NT5	N	Kept components	RNCT
Drug	Monoclonal_antibody	T400_RNCT_no2	Cell_line.NT5	Plate.99	ZHX2	0.7	0.000674061356541401	pearson	1	Ttest_pvalue	Coefficient_of_eigenassay	SVD_pCMs_dplus2CTa	NoPrepr	SVD	14900	T400_RNCT_no2-NT5	N	Kept components	RNCT
Drug	Monoclonal_antibody	T400_RNCT_no2	Cell_line.NT5	Plate.99	ZHX3	0.7	0.0256612942689161	pearson	1	Ttest_pvalue	Coefficient_of_eigenassay	SVD_pCMs_dplus2CTa	NoPrepr	SVD	4430	T400_RNCT_no2-NT5	N	Kept components	RNCT
Drug	Monoclonal_antibody	T400_RNCT_no2	Cell_line.NT5	Plate.99	ZIC1	0.7	0.144591074906561	pearson	1	Ttest_pvalue	Coefficient_of_eigenassay	SVD_pCMs_dplus2CTa	NoPrepr	SVD	41	T400_RNCT_no2-NT5	N	Kept components	RNCT
Drug	Monoclonal_antibody	T400_RNCT_no2	Cell_line.NT5	Plate.99	ZIC2	0.7	0.0366694390614898	pearson	1	Ttest_pvalue	Coefficient_of_eigenassay	SVD_pCMs_dplus2CTa	NoPrepr	SVD	2435	T400_RNCT_no2-NT5	N	Kept components	RNCT
Drug	Monoclonal_antibody	T400_RNCT_no2	Cell_line.NT5	Plate.99	ZIC3	0.7	0.102424026607372	pearson	1	Ttest_pvalue	Coefficient_of_eigenassay	SVD_pCMs_dplus2CTa	NoPrepr	SVD	141	T400_RNCT_no2-NT5	N	Kept components	RNCT
Drug	Monoclonal_antibody	T400_RNCT_no2	Cell_line.NT5	Plate.99	ZIC4	0.7	0.0527021469371725	pearson	1	Ttest_pvalue	Coefficient_of_eigenassay	SVD_pCMs_dplus2CTa	NoPrepr	SVD	1047	T400_RNCT_no2-NT5	N	Kept components	RNCT
Drug	Monoclonal_antibody	T400_RNCT_no2	Cell_line.NT5	Plate.99	ZIC5	0.7	-0.0124379799419074	pearson	1	Ttest_pvalue	Coefficient_of_eigenassay	SVD_pCMs_dplus2CTa	NoPrepr	SVD	8860	T400_RNCT_no2-NT5	N	Kept components	RNCT
Drug	Monoclonal_antibody	T400_RNCT_no2	Cell_line.NT5	Plate.99	ZIK1	0.7	0.0102639579674727	pearson	1	Ttest_pvalue	Coefficient_of_eigenassay	SVD_pCMs_dplus2CTa	NoPrepr	SVD	9870	T400_RNCT_no2-NT5	N	Kept components	RNCT
Drug	Monoclonal_antibody	T400_RNCT_no2	Cell_line.NT5	Plate.99	ZKSCAN1	0.7	-0.010424440517428	pearson	1	Ttest_pvalue	Coefficient_of_eigenassay	SVD_pCMs_dplus2CTa	NoPrepr	SVD	9781	T400_RNCT_no2-NT5	N	Kept components	RNCT
Drug	Monoclonal_antibody	T400_RNCT_no2	Cell_line.NT5	Plate.99	ZKSCAN2	0.7	-0.0100591949782069	pearson	1	Ttest_pvalue	Coefficient_of_eigenassay	SVD_pCMs_dplus2CTa	NoPrepr	SVD	9947	T400_RNCT_no2-NT5	N	Kept components	RNCT
Drug	Monoclonal_antibody	T400_RNCT_no2	Cell_line.NT5	Plate.99	ZKSCAN3	0.7	-0.0146632877578051	pearson	1	Ttest_pvalue	Coefficient_of_eigenassay	SVD_pCMs_dplus2CTa	NoPrepr	SVD	7946	T400_RNCT_no2-NT5	N	Kept components	RNCT
Drug	Monoclonal_antibody	T400_RNCT_no2	Cell_line.NT5	Plate.99	ZKSCAN4	0.7	0.00175419838420605	pearson	1	Ttest_pvalue	Coefficient_of_eigenassay	SVD_pCMs_dplus2CTa	NoPrepr	SVD	14249	T400_RNCT_no2-NT5	N	Kept components	RNCT
Drug	Monoclonal_antibody	T400_RNCT_no2	Cell_line.NT5	Plate.99	ZKSCAN5	0.7	0.0177567634797753	pearson	1	Ttest_pvalue	Coefficient_of_eigenassay	SVD_pCMs_dplus2CTa	NoPrepr	SVD	6786	T400_RNCT_no2-NT5	N	Kept components	RNCT
Drug	Monoclonal_antibody	T400_RNCT_no2	Cell_line.NT5	Plate.99	ZKSCAN7	0.7	0.0444359575196966	pearson	1	Ttest_pvalue	Coefficient_of_eigenassay	SVD_pCMs_dplus2CTa	NoPrepr	SVD	1577	T400_RNCT_no2-NT5	N	Kept components	RNCT
Drug	Monoclonal_antibody	T400_RNCT_no2	Cell_line.NT5	Plate.99	ZKSCAN8	0.7	-0.015396994470038	pearson	1	Ttest_pvalue	Coefficient_of_eigenassay	SVD_pCMs_dplus2CTa	NoPrepr	SVD	7650	T400_RNCT_no2-NT5	N	Kept components	RNCT
Drug	Monoclonal_antibody	T400_RNCT_no2	Cell_line.NT5	Plate.99	ZMAT1	0.7	-0.0639153205580909	pearson	1	Ttest_pvalue	Coefficient_of_eigenassay	SVD_pCMs_dplus2CTa	NoPrepr	SVD	604	T400_RNCT_no2-NT5	N	Kept components	RNCT
Drug	Monoclonal_antibody	T400_RNCT_no2	Cell_line.NT5	Plate.99	ZMAT2	0.7	-0.0326998539352456	pearson	1	Ttest_pvalue	Coefficient_of_eigenassay	SVD_pCMs_dplus2CTa	NoPrepr	SVD	3031	T400_RNCT_no2-NT5	N	Kept components	RNCT
Drug	Monoclonal_antibody	T400_RNCT_no2	Cell_line.NT5	Plate.99	ZMAT3	0.7	-0.0171514533658751	pearson	1	Ttest_pvalue	Coefficient_of_eigenassay	SVD_pCMs_dplus2CTa	NoPrepr	SVD	6998	T400_RNCT_no2-NT5	N	Kept components	RNCT
Drug	Monoclonal_antibody	T400_RNCT_no2	Cell_line.NT5	Plate.99	ZMAT4	0.7	-0.0538921248762377	pearson	1	Ttest_pvalue	Coefficient_of_eigenassay	SVD_pCMs_dplus2CTa	NoPrepr	SVD	992	T400_RNCT_no2-NT5	N	Kept components	RNCT
Drug	Monoclonal_antibody	T400_RNCT_no2	Cell_line.NT5	Plate.99	ZMAT5	0.7	-0.0129034612721525	pearson	1	Ttest_pvalue	Coefficient_of_eigenassay	SVD_pCMs_dplus2CTa	NoPrepr	SVD	8643	T400_RNCT_no2-NT5	N	Kept components	RNCT
Drug	Monoclonal_antibody	T400_RNCT_no2	Cell_line.NT5	Plate.99	ZMIZ1	0.7	0.000337350658431438	pearson	1	Ttest_pvalue	Coefficient_of_eigenassay	SVD_pCMs_dplus2CTa	NoPrepr	SVD	15120	T400_RNCT_no2-NT5	N	Kept components	RNCT
Drug	Monoclonal_antibody	T400_RNCT_no2	Cell_line.NT5	Plate.99	ZMIZ2	0.7	0.0368772410739434	pearson	1	Ttest_pvalue	Coefficient_of_eigenassay	SVD_pCMs_dplus2CTa	NoPrepr	SVD	2405	T400_RNCT_no2-NT5	N	Kept components	RNCT
Drug	Monoclonal_antibody	T400_RNCT_no2	Cell_line.NT5	Plate.99	ZMPSTE24	0.7	-0.0256567003155355	pearson	1	Ttest_pvalue	Coefficient_of_eigenassay	SVD_pCMs_dplus2CTa	NoPrepr	SVD	4431	T400_RNCT_no2-NT5	N	Kept components	RNCT
Drug	Monoclonal_antibody	T400_RNCT_no2	Cell_line.NT5	Plate.99	ZMYM1	0.7	-0.0210337786690063	pearson	1	Ttest_pvalue	Coefficient_of_eigenassay	SVD_pCMs_dplus2CTa	NoPrepr	SVD	5722	T400_RNCT_no2-NT5	N	Kept components	RNCT
Drug	Monoclonal_antibody	T400_RNCT_no2	Cell_line.NT5	Plate.99	ZMYM2	0.7	-0.0189179286268827	pearson	1	Ttest_pvalue	Coefficient_of_eigenassay	SVD_pCMs_dplus2CTa	NoPrepr	SVD	6395	T400_RNCT_no2-NT5	N	Kept components	RNCT
Drug	Monoclonal_antibody	T400_RNCT_no2	Cell_line.NT5	Plate.99	ZMYM3	0.7	-0.00820251466436696	pearson	1	Ttest_pvalue	Coefficient_of_eigenassay	SVD_pCMs_dplus2CTa	NoPrepr	SVD	10842	T400_RNCT_no2-NT5	N	Kept components	RNCT
Drug	Monoclonal_antibody	T400_RNCT_no2	Cell_line.NT5	Plate.99	ZMYM4	0.7	0.014636571028454	pearson	1	Ttest_pvalue	Coefficient_of_eigenassay	SVD_pCMs_dplus2CTa	NoPrepr	SVD	7965	T400_RNCT_no2-NT5	N	Kept components	RNCT
Drug	Monoclonal_antibody	T400_RNCT_no2	Cell_line.NT5	Plate.99	ZMYM5	0.7	-0.014644594075767	pearson	1	Ttest_pvalue	Coefficient_of_eigenassay	SVD_pCMs_dplus2CTa	NoPrepr	SVD	7958	T400_RNCT_no2-NT5	N	Kept components	RNCT
Drug	Monoclonal_antibody	T400_RNCT_no2	Cell_line.NT5	Plate.99	ZMYM6	0.7	-0.00733242226066769	pearson	1	Ttest_pvalue	Coefficient_of_eigenassay	SVD_pCMs_dplus2CTa	NoPrepr	SVD	11268	T400_RNCT_no2-NT5	N	Kept components	RNCT
Drug	Monoclonal_antibody	T400_RNCT_no2	Cell_line.NT5	Plate.99	ZMYND10	0.7	0.0888750082192467	pearson	1	Ttest_pvalue	Coefficient_of_eigenassay	SVD_pCMs_dplus2CTa	NoPrepr	SVD	222	T400_RNCT_no2-NT5	N	Kept components	RNCT
Drug	Monoclonal_antibody	T400_RNCT_no2	Cell_line.NT5	Plate.99	ZMYND11	0.7	-0.00746096622410001	pearson	1	Ttest_pvalue	Coefficient_of_eigenassay	SVD_pCMs_dplus2CTa	NoPrepr	SVD	11202	T400_RNCT_no2-NT5	N	Kept components	RNCT
Drug	Monoclonal_antibody	T400_RNCT_no2	Cell_line.NT5	Plate.99	ZMYND12	0.7	-0.0358422936019664	pearson	1	Ttest_pvalue	Coefficient_of_eigenassay	SVD_pCMs_dplus2CTa	NoPrepr	SVD	2545	T400_RNCT_no2-NT5	N	Kept components	RNCT
Drug	Monoclonal_antibody	T400_RNCT_no2	Cell_line.NT5	Plate.99	ZMYND15	0.7	0.0325357682121516	pearson	1	Ttest_pvalue	Coefficient_of_eigenassay	SVD_pCMs_dplus2CTa	NoPrepr	SVD	3052	T400_RNCT_no2-NT5	N	Kept components	RNCT
Drug	Monoclonal_antibody	T400_RNCT_no2	Cell_line.NT5	Plate.99	ZMYND19	0.7	-0.0314050093039198	pearson	1	Ttest_pvalue	Coefficient_of_eigenassay	SVD_pCMs_dplus2CTa	NoPrepr	SVD	3251	T400_RNCT_no2-NT5	N	Kept components	RNCT
Drug	Monoclonal_antibody	T400_RNCT_no2	Cell_line.NT5	Plate.99	ZMYND8	0.7	0.00647896721865817	pearson	1	Ttest_pvalue	Coefficient_of_eigenassay	SVD_pCMs_dplus2CTa	NoPrepr	SVD	11723	T400_RNCT_no2-NT5	N	Kept components	RNCT
Drug	Monoclonal_antibody	T400_RNCT_no2	Cell_line.NT5	Plate.99	ZNF10	0.7	0.0278343245519069	pearson	1	Ttest_pvalue	Coefficient_of_eigenassay	SVD_pCMs_dplus2CTa	NoPrepr	SVD	3948	T400_RNCT_no2-NT5	N	Kept components	RNCT
Drug	Monoclonal_antibody	T400_RNCT_no2	Cell_line.NT5	Plate.99	ZNF101	0.7	-0.00485329469930829	pearson	1	Ttest_pvalue	Coefficient_of_eigenassay	SVD_pCMs_dplus2CTa	NoPrepr	SVD	12592	T400_RNCT_no2-NT5	N	Kept components	RNCT
Drug	Monoclonal_antibody	T400_RNCT_no2	Cell_line.NT5	Plate.99	ZNF106	0.7	0.0011911544725574	pearson	1	Ttest_pvalue	Coefficient_of_eigenassay	SVD_pCMs_dplus2CTa	NoPrepr	SVD	14601	T400_RNCT_no2-NT5	N	Kept components	RNCT
Drug	Monoclonal_antibody	T400_RNCT_no2	Cell_line.NT5	Plate.99	ZNF107	0.7	-0.0471313173503296	pearson	1	Ttest_pvalue	Coefficient_of_eigenassay	SVD_pCMs_dplus2CTa	NoPrepr	SVD	1351	T400_RNCT_no2-NT5	N	Kept components	RNCT
Drug	Monoclonal_antibody	T400_RNCT_no2	Cell_line.NT5	Plate.99	ZNF112	0.7	-0.0518345192145194	pearson	1	Ttest_pvalue	Coefficient_of_eigenassay	SVD_pCMs_dplus2CTa	NoPrepr	SVD	1087	T400_RNCT_no2-NT5	N	Kept components	RNCT
Drug	Monoclonal_antibody	T400_RNCT_no2	Cell_line.NT5	Plate.99	ZNF114	0.7	0.0150751403052532	pearson	1	Ttest_pvalue	Coefficient_of_eigenassay	SVD_pCMs_dplus2CTa	NoPrepr	SVD	7795	T400_RNCT_no2-NT5	N	Kept components	RNCT
Drug	Monoclonal_antibody	T400_RNCT_no2	Cell_line.NT5	Plate.99	ZNF117	0.7	-0.0156616541414695	pearson	1	Ttest_pvalue	Coefficient_of_eigenassay	SVD_pCMs_dplus2CTa	NoPrepr	SVD	7540	T400_RNCT_no2-NT5	N	Kept components	RNCT
Drug	Monoclonal_antibody	T400_RNCT_no2	Cell_line.NT5	Plate.99	ZNF12	0.7	0.0347801032643795	pearson	1	Ttest_pvalue	Coefficient_of_eigenassay	SVD_pCMs_dplus2CTa	NoPrepr	SVD	2702	T400_RNCT_no2-NT5	N	Kept components	RNCT
Drug	Monoclonal_antibody	T400_RNCT_no2	Cell_line.NT5	Plate.99	ZNF121	0.7	0.00904069336388221	pearson	1	Ttest_pvalue	Coefficient_of_eigenassay	SVD_pCMs_dplus2CTa	NoPrepr	SVD	10458	T400_RNCT_no2-NT5	N	Kept components	RNCT
Drug	Monoclonal_antibody	T400_RNCT_no2	Cell_line.NT5	Plate.99	ZNF124	0.7	0.0295688037704107	pearson	1	Ttest_pvalue	Coefficient_of_eigenassay	SVD_pCMs_dplus2CTa	NoPrepr	SVD	3605	T400_RNCT_no2-NT5	N	Kept components	RNCT
Drug	Monoclonal_antibody	T400_RNCT_no2	Cell_line.NT5	Plate.99	ZNF131	0.7	0.00810402602314037	pearson	1	Ttest_pvalue	Coefficient_of_eigenassay	SVD_pCMs_dplus2CTa	NoPrepr	SVD	10899	T400_RNCT_no2-NT5	N	Kept components	RNCT
Drug	Monoclonal_antibody	T400_RNCT_no2	Cell_line.NT5	Plate.99	ZNF132	0.7	0.0397817352841182	pearson	1	Ttest_pvalue	Coefficient_of_eigenassay	SVD_pCMs_dplus2CTa	NoPrepr	SVD	2034	T400_RNCT_no2-NT5	N	Kept components	RNCT
Drug	Monoclonal_antibody	T400_RNCT_no2	Cell_line.NT5	Plate.99	ZNF133	0.7	0.00178889908953152	pearson	1	Ttest_pvalue	Coefficient_of_eigenassay	SVD_pCMs_dplus2CTa	NoPrepr	SVD	14225	T400_RNCT_no2-NT5	N	Kept components	RNCT
Drug	Monoclonal_antibody	T400_RNCT_no2	Cell_line.NT5	Plate.99	ZNF134	0.7	0.0196549988100551	pearson	1	Ttest_pvalue	Coefficient_of_eigenassay	SVD_pCMs_dplus2CTa	NoPrepr	SVD	6165	T400_RNCT_no2-NT5	N	Kept components	RNCT
Drug	Monoclonal_antibody	T400_RNCT_no2	Cell_line.NT5	Plate.99	ZNF135	0.7	-0.0451952821548131	pearson	1	Ttest_pvalue	Coefficient_of_eigenassay	SVD_pCMs_dplus2CTa	NoPrepr	SVD	1518	T400_RNCT_no2-NT5	N	Kept components	RNCT
Drug	Monoclonal_antibody	T400_RNCT_no2	Cell_line.NT5	Plate.99	ZNF136	0.7	-0.0205690875481039	pearson	1	Ttest_pvalue	Coefficient_of_eigenassay	SVD_pCMs_dplus2CTa	NoPrepr	SVD	5869	T400_RNCT_no2-NT5	N	Kept components	RNCT
Drug	Monoclonal_antibody	T400_RNCT_no2	Cell_line.NT5	Plate.99	ZNF138	0.7	-0.0379652317999561	pearson	1	Ttest_pvalue	Coefficient_of_eigenassay	SVD_pCMs_dplus2CTa	NoPrepr	SVD	2244	T400_RNCT_no2-NT5	N	Kept components	RNCT
Drug	Monoclonal_antibody	T400_RNCT_no2	Cell_line.NT5	Plate.99	ZNF14	0.7	-0.00500186466572308	pearson	1	Ttest_pvalue	Coefficient_of_eigenassay	SVD_pCMs_dplus2CTa	NoPrepr	SVD	12518	T400_RNCT_no2-NT5	N	Kept components	RNCT
Drug	Monoclonal_antibody	T400_RNCT_no2	Cell_line.NT5	Plate.99	ZNF140	0.7	-0.0154387881450705	pearson	1	Ttest_pvalue	Coefficient_of_eigenassay	SVD_pCMs_dplus2CTa	NoPrepr	SVD	7628	T400_RNCT_no2-NT5	N	Kept components	RNCT
Drug	Monoclonal_antibody	T400_RNCT_no2	Cell_line.NT5	Plate.99	ZNF141	0.7	0.0213590153721714	pearson	1	Ttest_pvalue	Coefficient_of_eigenassay	SVD_pCMs_dplus2CTa	NoPrepr	SVD	5625	T400_RNCT_no2-NT5	N	Kept components	RNCT
Drug	Monoclonal_antibody	T400_RNCT_no2	Cell_line.NT5	Plate.99	ZNF142	0.7	0.0081778524573349	pearson	1	Ttest_pvalue	Coefficient_of_eigenassay	SVD_pCMs_dplus2CTa	NoPrepr	SVD	10853	T400_RNCT_no2-NT5	N	Kept components	RNCT
Drug	Monoclonal_antibody	T400_RNCT_no2	Cell_line.NT5	Plate.99	ZNF143	0.7	-0.00715184865135126	pearson	1	Ttest_pvalue	Coefficient_of_eigenassay	SVD_pCMs_dplus2CTa	NoPrepr	SVD	11369	T400_RNCT_no2-NT5	N	Kept components	RNCT
Drug	Monoclonal_antibody	T400_RNCT_no2	Cell_line.NT5	Plate.99	ZNF146	0.7	-0.011969156509364	pearson	1	Ttest_pvalue	Coefficient_of_eigenassay	SVD_pCMs_dplus2CTa	NoPrepr	SVD	9094	T400_RNCT_no2-NT5	N	Kept components	RNCT
Drug	Monoclonal_antibody	T400_RNCT_no2	Cell_line.NT5	Plate.99	ZNF148	0.7	0.00382118352618398	pearson	1	Ttest_pvalue	Coefficient_of_eigenassay	SVD_pCMs_dplus2CTa	NoPrepr	SVD	13123	T400_RNCT_no2-NT5	N	Kept components	RNCT
Drug	Monoclonal_antibody	T400_RNCT_no2	Cell_line.NT5	Plate.99	ZNF154	0.7	-0.020464480540349	pearson	1	Ttest_pvalue	Coefficient_of_eigenassay	SVD_pCMs_dplus2CTa	NoPrepr	SVD	5905	T400_RNCT_no2-NT5	N	Kept components	RNCT
Drug	Monoclonal_antibody	T400_RNCT_no2	Cell_line.NT5	Plate.99	ZNF155	0.7	0.000457978491249421	pearson	1	Ttest_pvalue	Coefficient_of_eigenassay	SVD_pCMs_dplus2CTa	NoPrepr	SVD	15050	T400_RNCT_no2-NT5	N	Kept components	RNCT
Drug	Monoclonal_antibody	T400_RNCT_no2	Cell_line.NT5	Plate.99	ZNF157	0.7	-0.0223164459576239	pearson	1	Ttest_pvalue	Coefficient_of_eigenassay	SVD_pCMs_dplus2CTa	NoPrepr	SVD	5340	T400_RNCT_no2-NT5	N	Kept components	RNCT
Drug	Monoclonal_antibody	T400_RNCT_no2	Cell_line.NT5	Plate.99	ZNF16	0.7	0.0179538661846246	pearson	1	Ttest_pvalue	Coefficient_of_eigenassay	SVD_pCMs_dplus2CTa	NoPrepr	SVD	6711	T400_RNCT_no2-NT5	N	Kept components	RNCT
Drug	Monoclonal_antibody	T400_RNCT_no2	Cell_line.NT5	Plate.99	ZNF160	0.7	0.0127593701118663	pearson	1	Ttest_pvalue	Coefficient_of_eigenassay	SVD_pCMs_dplus2CTa	NoPrepr	SVD	8686	T400_RNCT_no2-NT5	N	Kept components	RNCT
Drug	Monoclonal_antibody	T400_RNCT_no2	Cell_line.NT5	Plate.99	ZNF165	0.7	-0.0322805420065881	pearson	1	Ttest_pvalue	Coefficient_of_eigenassay	SVD_pCMs_dplus2CTa	NoPrepr	SVD	3103	T400_RNCT_no2-NT5	N	Kept components	RNCT
Drug	Monoclonal_antibody	T400_RNCT_no2	Cell_line.NT5	Plate.99	ZNF169	0.7	0.0347387038682461	pearson	1	Ttest_pvalue	Coefficient_of_eigenassay	SVD_pCMs_dplus2CTa	NoPrepr	SVD	2709	T400_RNCT_no2-NT5	N	Kept components	RNCT
Drug	Monoclonal_antibody	T400_RNCT_no2	Cell_line.NT5	Plate.99	ZNF17	0.7	-0.0468055140609276	pearson	1	Ttest_pvalue	Coefficient_of_eigenassay	SVD_pCMs_dplus2CTa	NoPrepr	SVD	1385	T400_RNCT_no2-NT5	N	Kept components	RNCT
Drug	Monoclonal_antibody	T400_RNCT_no2	Cell_line.NT5	Plate.99	ZNF174	0.7	-0.00470570342425244	pearson	1	Ttest_pvalue	Coefficient_of_eigenassay	SVD_pCMs_dplus2CTa	NoPrepr	SVD	12663	T400_RNCT_no2-NT5	N	Kept components	RNCT
Drug	Monoclonal_antibody	T400_RNCT_no2	Cell_line.NT5	Plate.99	ZNF175	0.7	0.0343653134475334	pearson	1	Ttest_pvalue	Coefficient_of_eigenassay	SVD_pCMs_dplus2CTa	NoPrepr	SVD	2768	T400_RNCT_no2-NT5	N	Kept components	RNCT
Drug	Monoclonal_antibody	T400_RNCT_no2	Cell_line.NT5	Plate.99	ZNF18	0.7	0.0146571942936105	pearson	1	Ttest_pvalue	Coefficient_of_eigenassay	SVD_pCMs_dplus2CTa	NoPrepr	SVD	7949	T400_RNCT_no2-NT5	N	Kept components	RNCT
Drug	Monoclonal_antibody	T400_RNCT_no2	Cell_line.NT5	Plate.99	ZNF180	0.7	-0.036910887573347	pearson	1	Ttest_pvalue	Coefficient_of_eigenassay	SVD_pCMs_dplus2CTa	NoPrepr	SVD	2402	T400_RNCT_no2-NT5	N	Kept components	RNCT
Drug	Monoclonal_antibody	T400_RNCT_no2	Cell_line.NT5	Plate.99	ZNF181	0.7	0.0400424900062312	pearson	1	Ttest_pvalue	Coefficient_of_eigenassay	SVD_pCMs_dplus2CTa	NoPrepr	SVD	1991	T400_RNCT_no2-NT5	N	Kept components	RNCT
Drug	Monoclonal_antibody	T400_RNCT_no2	Cell_line.NT5	Plate.99	ZNF182	0.7	0.00608167875507785	pearson	1	Ttest_pvalue	Coefficient_of_eigenassay	SVD_pCMs_dplus2CTa	NoPrepr	SVD	11939	T400_RNCT_no2-NT5	N	Kept components	RNCT
Drug	Monoclonal_antibody	T400_RNCT_no2	Cell_line.NT5	Plate.99	ZNF184	0.7	-0.0419699782957181	pearson	1	Ttest_pvalue	Coefficient_of_eigenassay	SVD_pCMs_dplus2CTa	NoPrepr	SVD	1805	T400_RNCT_no2-NT5	N	Kept components	RNCT
Drug	Monoclonal_antibody	T400_RNCT_no2	Cell_line.NT5	Plate.99	ZNF185	0.7	0.00470254468417189	pearson	1	Ttest_pvalue	Coefficient_of_eigenassay	SVD_pCMs_dplus2CTa	NoPrepr	SVD	12666	T400_RNCT_no2-NT5	N	Kept components	RNCT
Drug	Monoclonal_antibody	T400_RNCT_no2	Cell_line.NT5	Plate.99	ZNF189	0.7	-0.00510464261637947	pearson	1	Ttest_pvalue	Coefficient_of_eigenassay	SVD_pCMs_dplus2CTa	NoPrepr	SVD	12462	T400_RNCT_no2-NT5	N	Kept components	RNCT
Drug	Monoclonal_antibody	T400_RNCT_no2	Cell_line.NT5	Plate.99	ZNF19	0.7	-0.00710796958282754	pearson	1	Ttest_pvalue	Coefficient_of_eigenassay	SVD_pCMs_dplus2CTa	NoPrepr	SVD	11395	T400_RNCT_no2-NT5	N	Kept components	RNCT
Drug	Monoclonal_antibody	T400_RNCT_no2	Cell_line.NT5	Plate.99	ZNF195	0.7	-0.00575863560256804	pearson	1	Ttest_pvalue	Coefficient_of_eigenassay	SVD_pCMs_dplus2CTa	NoPrepr	SVD	12109	T400_RNCT_no2-NT5	N	Kept components	RNCT
Drug	Monoclonal_antibody	T400_RNCT_no2	Cell_line.NT5	Plate.99	ZNF197	0.7	0.00510865295054076	pearson	1	Ttest_pvalue	Coefficient_of_eigenassay	SVD_pCMs_dplus2CTa	NoPrepr	SVD	12458	T400_RNCT_no2-NT5	N	Kept components	RNCT
Drug	Monoclonal_antibody	T400_RNCT_no2	Cell_line.NT5	Plate.99	ZNF2	0.7	-0.00748530954920124	pearson	1	Ttest_pvalue	Coefficient_of_eigenassay	SVD_pCMs_dplus2CTa	NoPrepr	SVD	11187	T400_RNCT_no2-NT5	N	Kept components	RNCT
Drug	Monoclonal_antibody	T400_RNCT_no2	Cell_line.NT5	Plate.99	ZNF200	0.7	0.0347853559087664	pearson	1	Ttest_pvalue	Coefficient_of_eigenassay	SVD_pCMs_dplus2CTa	NoPrepr	SVD	2699	T400_RNCT_no2-NT5	N	Kept components	RNCT
Drug	Monoclonal_antibody	T400_RNCT_no2	Cell_line.NT5	Plate.99	ZNF202	0.7	0.00328631855218889	pearson	1	Ttest_pvalue	Coefficient_of_eigenassay	SVD_pCMs_dplus2CTa	NoPrepr	SVD	13424	T400_RNCT_no2-NT5	N	Kept components	RNCT
Drug	Monoclonal_antibody	T400_RNCT_no2	Cell_line.NT5	Plate.99	ZNF205	0.7	-0.0158590470189656	pearson	1	Ttest_pvalue	Coefficient_of_eigenassay	SVD_pCMs_dplus2CTa	NoPrepr	SVD	7473	T400_RNCT_no2-NT5	N	Kept components	RNCT
Drug	Monoclonal_antibody	T400_RNCT_no2	Cell_line.NT5	Plate.99	ZNF207	0.7	0.0167861893878694	pearson	1	Ttest_pvalue	Coefficient_of_eigenassay	SVD_pCMs_dplus2CTa	NoPrepr	SVD	7122	T400_RNCT_no2-NT5	N	Kept components	RNCT
Drug	Monoclonal_antibody	T400_RNCT_no2	Cell_line.NT5	Plate.99	ZNF211	0.7	-0.0118989479029423	pearson	1	Ttest_pvalue	Coefficient_of_eigenassay	SVD_pCMs_dplus2CTa	NoPrepr	SVD	9126	T400_RNCT_no2-NT5	N	Kept components	RNCT
Drug	Monoclonal_antibody	T400_RNCT_no2	Cell_line.NT5	Plate.99	ZNF212	0.7	-0.0359903905418548	pearson	1	Ttest_pvalue	Coefficient_of_eigenassay	SVD_pCMs_dplus2CTa	NoPrepr	SVD	2517	T400_RNCT_no2-NT5	N	Kept components	RNCT
Drug	Monoclonal_antibody	T400_RNCT_no2	Cell_line.NT5	Plate.99	ZNF213	0.7	0.0146754034333411	pearson	1	Ttest_pvalue	Coefficient_of_eigenassay	SVD_pCMs_dplus2CTa	NoPrepr	SVD	7941	T400_RNCT_no2-NT5	N	Kept components	RNCT
Drug	Monoclonal_antibody	T400_RNCT_no2	Cell_line.NT5	Plate.99	ZNF214	0.7	0.0256394893307865	pearson	1	Ttest_pvalue	Coefficient_of_eigenassay	SVD_pCMs_dplus2CTa	NoPrepr	SVD	4436	T400_RNCT_no2-NT5	N	Kept components	RNCT
Drug	Monoclonal_antibody	T400_RNCT_no2	Cell_line.NT5	Plate.99	ZNF215	0.7	0.0098633339993296	pearson	1	Ttest_pvalue	Coefficient_of_eigenassay	SVD_pCMs_dplus2CTa	NoPrepr	SVD	10057	T400_RNCT_no2-NT5	N	Kept components	RNCT
Drug	Monoclonal_antibody	T400_RNCT_no2	Cell_line.NT5	Plate.99	ZNF217	0.7	-0.0036052664054557	pearson	1	Ttest_pvalue	Coefficient_of_eigenassay	SVD_pCMs_dplus2CTa	NoPrepr	SVD	13244	T400_RNCT_no2-NT5	N	Kept components	RNCT
Drug	Monoclonal_antibody	T400_RNCT_no2	Cell_line.NT5	Plate.99	ZNF219	0.7	0.0275609759327155	pearson	1	Ttest_pvalue	Coefficient_of_eigenassay	SVD_pCMs_dplus2CTa	NoPrepr	SVD	4002	T400_RNCT_no2-NT5	N	Kept components	RNCT
Drug	Monoclonal_antibody	T400_RNCT_no2	Cell_line.NT5	Plate.99	ZNF22	0.7	-0.00910125278510493	pearson	1	Ttest_pvalue	Coefficient_of_eigenassay	SVD_pCMs_dplus2CTa	NoPrepr	SVD	10428	T400_RNCT_no2-NT5	N	Kept components	RNCT
Drug	Monoclonal_antibody	T400_RNCT_no2	Cell_line.NT5	Plate.99	ZNF221	0.7	0.00492790391066055	pearson	1	Ttest_pvalue	Coefficient_of_eigenassay	SVD_pCMs_dplus2CTa	NoPrepr	SVD	12561	T400_RNCT_no2-NT5	N	Kept components	RNCT
Drug	Monoclonal_antibody	T400_RNCT_no2	Cell_line.NT5	Plate.99	ZNF222	0.7	-0.0137013737938284	pearson	1	Ttest_pvalue	Coefficient_of_eigenassay	SVD_pCMs_dplus2CTa	NoPrepr	SVD	8332	T400_RNCT_no2-NT5	N	Kept components	RNCT
Drug	Monoclonal_antibody	T400_RNCT_no2	Cell_line.NT5	Plate.99	ZNF223	0.7	0.0226205648391595	pearson	1	Ttest_pvalue	Coefficient_of_eigenassay	SVD_pCMs_dplus2CTa	NoPrepr	SVD	5246	T400_RNCT_no2-NT5	N	Kept components	RNCT
Drug	Monoclonal_antibody	T400_RNCT_no2	Cell_line.NT5	Plate.99	ZNF224	0.7	-0.0256553306162638	pearson	1	Ttest_pvalue	Coefficient_of_eigenassay	SVD_pCMs_dplus2CTa	NoPrepr	SVD	4432	T400_RNCT_no2-NT5	N	Kept components	RNCT
Drug	Monoclonal_antibody	T400_RNCT_no2	Cell_line.NT5	Plate.99	ZNF225	0.7	-0.0311565601968479	pearson	1	Ttest_pvalue	Coefficient_of_eigenassay	SVD_pCMs_dplus2CTa	NoPrepr	SVD	3294	T400_RNCT_no2-NT5	N	Kept components	RNCT
Drug	Monoclonal_antibody	T400_RNCT_no2	Cell_line.NT5	Plate.99	ZNF226	0.7	-0.0213719965475777	pearson	1	Ttest_pvalue	Coefficient_of_eigenassay	SVD_pCMs_dplus2CTa	NoPrepr	SVD	5617	T400_RNCT_no2-NT5	N	Kept components	RNCT
Drug	Monoclonal_antibody	T400_RNCT_no2	Cell_line.NT5	Plate.99	ZNF227	0.7	-0.00507873451302709	pearson	1	Ttest_pvalue	Coefficient_of_eigenassay	SVD_pCMs_dplus2CTa	NoPrepr	SVD	12474	T400_RNCT_no2-NT5	N	Kept components	RNCT
Drug	Monoclonal_antibody	T400_RNCT_no2	Cell_line.NT5	Plate.99	ZNF229	0.7	-0.00346679013218162	pearson	1	Ttest_pvalue	Coefficient_of_eigenassay	SVD_pCMs_dplus2CTa	NoPrepr	SVD	13331	T400_RNCT_no2-NT5	N	Kept components	RNCT
Drug	Monoclonal_antibody	T400_RNCT_no2	Cell_line.NT5	Plate.99	ZNF23	0.7	-0.0172266953381576	pearson	1	Ttest_pvalue	Coefficient_of_eigenassay	SVD_pCMs_dplus2CTa	NoPrepr	SVD	6979	T400_RNCT_no2-NT5	N	Kept components	RNCT
Drug	Monoclonal_antibody	T400_RNCT_no2	Cell_line.NT5	Plate.99	ZNF230	0.7	-0.00422759162840276	pearson	1	Ttest_pvalue	Coefficient_of_eigenassay	SVD_pCMs_dplus2CTa	NoPrepr	SVD	12910	T400_RNCT_no2-NT5	N	Kept components	RNCT
Drug	Monoclonal_antibody	T400_RNCT_no2	Cell_line.NT5	Plate.99	ZNF232	0.7	-0.0272456610397	pearson	1	Ttest_pvalue	Coefficient_of_eigenassay	SVD_pCMs_dplus2CTa	NoPrepr	SVD	4064	T400_RNCT_no2-NT5	N	Kept components	RNCT
Drug	Monoclonal_antibody	T400_RNCT_no2	Cell_line.NT5	Plate.99	ZNF233	0.7	-0.011902522001373	pearson	1	Ttest_pvalue	Coefficient_of_eigenassay	SVD_pCMs_dplus2CTa	NoPrepr	SVD	9123	T400_RNCT_no2-NT5	N	Kept components	RNCT
Drug	Monoclonal_antibody	T400_RNCT_no2	Cell_line.NT5	Plate.99	ZNF234	0.7	-0.0044728942111759	pearson	1	Ttest_pvalue	Coefficient_of_eigenassay	SVD_pCMs_dplus2CTa	NoPrepr	SVD	12779	T400_RNCT_no2-NT5	N	Kept components	RNCT
Drug	Monoclonal_antibody	T400_RNCT_no2	Cell_line.NT5	Plate.99	ZNF235	0.7	-0.0151947510803358	pearson	1	Ttest_pvalue	Coefficient_of_eigenassay	SVD_pCMs_dplus2CTa	NoPrepr	SVD	7738	T400_RNCT_no2-NT5	N	Kept components	RNCT
Drug	Monoclonal_antibody	T400_RNCT_no2	Cell_line.NT5	Plate.99	ZNF236	0.7	0.0217937460357766	pearson	1	Ttest_pvalue	Coefficient_of_eigenassay	SVD_pCMs_dplus2CTa	NoPrepr	SVD	5480	T400_RNCT_no2-NT5	N	Kept components	RNCT
Drug	Monoclonal_antibody	T400_RNCT_no2	Cell_line.NT5	Plate.99	ZNF239	0.7	-0.030369620203005	pearson	1	Ttest_pvalue	Coefficient_of_eigenassay	SVD_pCMs_dplus2CTa	NoPrepr	SVD	3462	T400_RNCT_no2-NT5	N	Kept components	RNCT
Drug	Monoclonal_antibody	T400_RNCT_no2	Cell_line.NT5	Plate.99	ZNF24	0.7	0.0123315529254304	pearson	1	Ttest_pvalue	Coefficient_of_eigenassay	SVD_pCMs_dplus2CTa	NoPrepr	SVD	8911	T400_RNCT_no2-NT5	N	Kept components	RNCT
Drug	Monoclonal_antibody	T400_RNCT_no2	Cell_line.NT5	Plate.99	ZNF248	0.7	-0.0352645533152306	pearson	1	Ttest_pvalue	Coefficient_of_eigenassay	SVD_pCMs_dplus2CTa	NoPrepr	SVD	2634	T400_RNCT_no2-NT5	N	Kept components	RNCT
Drug	Monoclonal_antibody	T400_RNCT_no2	Cell_line.NT5	Plate.99	ZNF25	0.7	-0.0510505126688645	pearson	1	Ttest_pvalue	Coefficient_of_eigenassay	SVD_pCMs_dplus2CTa	NoPrepr	SVD	1129	T400_RNCT_no2-NT5	N	Kept components	RNCT
Drug	Monoclonal_antibody	T400_RNCT_no2	Cell_line.NT5	Plate.99	ZNF250	0.7	-0.0131930618225252	pearson	1	Ttest_pvalue	Coefficient_of_eigenassay	SVD_pCMs_dplus2CTa	NoPrepr	SVD	8527	T400_RNCT_no2-NT5	N	Kept components	RNCT
Drug	Monoclonal_antibody	T400_RNCT_no2	Cell_line.NT5	Plate.99	ZNF253	0.7	0.0277210816149986	pearson	1	Ttest_pvalue	Coefficient_of_eigenassay	SVD_pCMs_dplus2CTa	NoPrepr	SVD	3973	T400_RNCT_no2-NT5	N	Kept components	RNCT
Drug	Monoclonal_antibody	T400_RNCT_no2	Cell_line.NT5	Plate.99	ZNF254	0.7	0.00745977978069349	pearson	1	Ttest_pvalue	Coefficient_of_eigenassay	SVD_pCMs_dplus2CTa	NoPrepr	SVD	11203	T400_RNCT_no2-NT5	N	Kept components	RNCT
Drug	Monoclonal_antibody	T400_RNCT_no2	Cell_line.NT5	Plate.99	ZNF256	0.7	0.0168530237419674	pearson	1	Ttest_pvalue	Coefficient_of_eigenassay	SVD_pCMs_dplus2CTa	NoPrepr	SVD	7104	T400_RNCT_no2-NT5	N	Kept components	RNCT
Drug	Monoclonal_antibody	T400_RNCT_no2	Cell_line.NT5	Plate.99	ZNF26	0.7	0.0156945381335866	pearson	1	Ttest_pvalue	Coefficient_of_eigenassay	SVD_pCMs_dplus2CTa	NoPrepr	SVD	7529	T400_RNCT_no2-NT5	N	Kept components	RNCT
Drug	Monoclonal_antibody	T400_RNCT_no2	Cell_line.NT5	Plate.99	ZNF260	0.7	0.0196565220094915	pearson	1	Ttest_pvalue	Coefficient_of_eigenassay	SVD_pCMs_dplus2CTa	NoPrepr	SVD	6164	T400_RNCT_no2-NT5	N	Kept components	RNCT
Drug	Monoclonal_antibody	T400_RNCT_no2	Cell_line.NT5	Plate.99	ZNF263	0.7	0.000154440842107991	pearson	1	Ttest_pvalue	Coefficient_of_eigenassay	SVD_pCMs_dplus2CTa	NoPrepr	SVD	15219	T400_RNCT_no2-NT5	N	Kept components	RNCT
Drug	Monoclonal_antibody	T400_RNCT_no2	Cell_line.NT5	Plate.99	ZNF264	0.7	-0.00369142998540938	pearson	1	Ttest_pvalue	Coefficient_of_eigenassay	SVD_pCMs_dplus2CTa	NoPrepr	SVD	13198	T400_RNCT_no2-NT5	N	Kept components	RNCT
Drug	Monoclonal_antibody	T400_RNCT_no2	Cell_line.NT5	Plate.99	ZNF266	0.7	-0.0184961606091734	pearson	1	Ttest_pvalue	Coefficient_of_eigenassay	SVD_pCMs_dplus2CTa	NoPrepr	SVD	6544	T400_RNCT_no2-NT5	N	Kept components	RNCT
Drug	Monoclonal_antibody	T400_RNCT_no2	Cell_line.NT5	Plate.99	ZNF267	0.7	-0.00646617066732838	pearson	1	Ttest_pvalue	Coefficient_of_eigenassay	SVD_pCMs_dplus2CTa	NoPrepr	SVD	11730	T400_RNCT_no2-NT5	N	Kept components	RNCT
Drug	Monoclonal_antibody	T400_RNCT_no2	Cell_line.NT5	Plate.99	ZNF268	0.7	0.0258354873935048	pearson	1	Ttest_pvalue	Coefficient_of_eigenassay	SVD_pCMs_dplus2CTa	NoPrepr	SVD	4392	T400_RNCT_no2-NT5	N	Kept components	RNCT
Drug	Monoclonal_antibody	T400_RNCT_no2	Cell_line.NT5	Plate.99	ZNF273	0.7	-0.0525402026255482	pearson	1	Ttest_pvalue	Coefficient_of_eigenassay	SVD_pCMs_dplus2CTa	NoPrepr	SVD	1055	T400_RNCT_no2-NT5	N	Kept components	RNCT
Drug	Monoclonal_antibody	T400_RNCT_no2	Cell_line.NT5	Plate.99	ZNF274	0.7	0.0135976903513819	pearson	1	Ttest_pvalue	Coefficient_of_eigenassay	SVD_pCMs_dplus2CTa	NoPrepr	SVD	8372	T400_RNCT_no2-NT5	N	Kept components	RNCT
Drug	Monoclonal_antibody	T400_RNCT_no2	Cell_line.NT5	Plate.99	ZNF275	0.7	-0.0219216245170503	pearson	1	Ttest_pvalue	Coefficient_of_eigenassay	SVD_pCMs_dplus2CTa	NoPrepr	SVD	5436	T400_RNCT_no2-NT5	N	Kept components	RNCT
Drug	Monoclonal_antibody	T400_RNCT_no2	Cell_line.NT5	Plate.99	ZNF276	0.7	-0.0183528922857994	pearson	1	Ttest_pvalue	Coefficient_of_eigenassay	SVD_pCMs_dplus2CTa	NoPrepr	SVD	6575	T400_RNCT_no2-NT5	N	Kept components	RNCT
Drug	Monoclonal_antibody	T400_RNCT_no2	Cell_line.NT5	Plate.99	ZNF277	0.7	-0.0203687152078609	pearson	1	Ttest_pvalue	Coefficient_of_eigenassay	SVD_pCMs_dplus2CTa	NoPrepr	SVD	5935	T400_RNCT_no2-NT5	N	Kept components	RNCT
Drug	Monoclonal_antibody	T400_RNCT_no2	Cell_line.NT5	Plate.99	ZNF28	0.7	0.0534667190986944	pearson	1	Ttest_pvalue	Coefficient_of_eigenassay	SVD_pCMs_dplus2CTa	NoPrepr	SVD	1006	T400_RNCT_no2-NT5	N	Kept components	RNCT
Drug	Monoclonal_antibody	T400_RNCT_no2	Cell_line.NT5	Plate.99	ZNF280C	0.7	-0.0408610305734873	pearson	1	Ttest_pvalue	Coefficient_of_eigenassay	SVD_pCMs_dplus2CTa	NoPrepr	SVD	1917	T400_RNCT_no2-NT5	N	Kept components	RNCT
Drug	Monoclonal_antibody	T400_RNCT_no2	Cell_line.NT5	Plate.99	ZNF280D	0.7	0.0360047136451422	pearson	1	Ttest_pvalue	Coefficient_of_eigenassay	SVD_pCMs_dplus2CTa	NoPrepr	SVD	2516	T400_RNCT_no2-NT5	N	Kept components	RNCT
Drug	Monoclonal_antibody	T400_RNCT_no2	Cell_line.NT5	Plate.99	ZNF281	0.7	0.0212498082481632	pearson	1	Ttest_pvalue	Coefficient_of_eigenassay	SVD_pCMs_dplus2CTa	NoPrepr	SVD	5656	T400_RNCT_no2-NT5	N	Kept components	RNCT
Drug	Monoclonal_antibody	T400_RNCT_no2	Cell_line.NT5	Plate.99	ZNF282	0.7	-0.00431304874074413	pearson	1	Ttest_pvalue	Coefficient_of_eigenassay	SVD_pCMs_dplus2CTa	NoPrepr	SVD	12867	T400_RNCT_no2-NT5	N	Kept components	RNCT
Drug	Monoclonal_antibody	T400_RNCT_no2	Cell_line.NT5	Plate.99	ZNF283	0.7	-0.0204806941782603	pearson	1	Ttest_pvalue	Coefficient_of_eigenassay	SVD_pCMs_dplus2CTa	NoPrepr	SVD	5900	T400_RNCT_no2-NT5	N	Kept components	RNCT
Drug	Monoclonal_antibody	T400_RNCT_no2	Cell_line.NT5	Plate.99	ZNF284	0.7	-0.0339868480302869	pearson	1	Ttest_pvalue	Coefficient_of_eigenassay	SVD_pCMs_dplus2CTa	NoPrepr	SVD	2837	T400_RNCT_no2-NT5	N	Kept components	RNCT
Drug	Monoclonal_antibody	T400_RNCT_no2	Cell_line.NT5	Plate.99	ZNF285	0.7	-0.0157436057344634	pearson	1	Ttest_pvalue	Coefficient_of_eigenassay	SVD_pCMs_dplus2CTa	NoPrepr	SVD	7514	T400_RNCT_no2-NT5	N	Kept components	RNCT
Drug	Monoclonal_antibody	T400_RNCT_no2	Cell_line.NT5	Plate.99	ZNF286A	0.7	0.0107850279644698	pearson	1	Ttest_pvalue	Coefficient_of_eigenassay	SVD_pCMs_dplus2CTa	NoPrepr	SVD	9611	T400_RNCT_no2-NT5	N	Kept components	RNCT
Drug	Monoclonal_antibody	T400_RNCT_no2	Cell_line.NT5	Plate.99	ZNF286B	0.7	-0.0179076048512691	pearson	1	Ttest_pvalue	Coefficient_of_eigenassay	SVD_pCMs_dplus2CTa	NoPrepr	SVD	6731	T400_RNCT_no2-NT5	N	Kept components	RNCT
Drug	Monoclonal_antibody	T400_RNCT_no2	Cell_line.NT5	Plate.99	ZNF287	0.7	0.00212288540451598	pearson	1	Ttest_pvalue	Coefficient_of_eigenassay	SVD_pCMs_dplus2CTa	NoPrepr	SVD	14033	T400_RNCT_no2-NT5	N	Kept components	RNCT
Drug	Monoclonal_antibody	T400_RNCT_no2	Cell_line.NT5	Plate.99	ZNF292	0.7	-0.00524908197988582	pearson	1	Ttest_pvalue	Coefficient_of_eigenassay	SVD_pCMs_dplus2CTa	NoPrepr	SVD	12373	T400_RNCT_no2-NT5	N	Kept components	RNCT
Drug	Monoclonal_antibody	T400_RNCT_no2	Cell_line.NT5	Plate.99	ZNF296	0.7	-0.0461440336520286	pearson	1	Ttest_pvalue	Coefficient_of_eigenassay	SVD_pCMs_dplus2CTa	NoPrepr	SVD	1435	T400_RNCT_no2-NT5	N	Kept components	RNCT
Drug	Monoclonal_antibody	T400_RNCT_no2	Cell_line.NT5	Plate.99	ZNF3	0.7	0.00336264799485576	pearson	1	Ttest_pvalue	Coefficient_of_eigenassay	SVD_pCMs_dplus2CTa	NoPrepr	SVD	13384	T400_RNCT_no2-NT5	N	Kept components	RNCT
Drug	Monoclonal_antibody	T400_RNCT_no2	Cell_line.NT5	Plate.99	ZNF30	0.7	-0.0177773943541726	pearson	1	Ttest_pvalue	Coefficient_of_eigenassay	SVD_pCMs_dplus2CTa	NoPrepr	SVD	6778	T400_RNCT_no2-NT5	N	Kept components	RNCT
Drug	Monoclonal_antibody	T400_RNCT_no2	Cell_line.NT5	Plate.99	ZNF300	0.7	-0.0201578517811189	pearson	1	Ttest_pvalue	Coefficient_of_eigenassay	SVD_pCMs_dplus2CTa	NoPrepr	SVD	6011	T400_RNCT_no2-NT5	N	Kept components	RNCT
Drug	Monoclonal_antibody	T400_RNCT_no2	Cell_line.NT5	Plate.99	ZNF302	0.7	0.0107852601521124	pearson	1	Ttest_pvalue	Coefficient_of_eigenassay	SVD_pCMs_dplus2CTa	NoPrepr	SVD	9610	T400_RNCT_no2-NT5	N	Kept components	RNCT
Drug	Monoclonal_antibody	T400_RNCT_no2	Cell_line.NT5	Plate.99	ZNF304	0.7	0.00510589487836163	pearson	1	Ttest_pvalue	Coefficient_of_eigenassay	SVD_pCMs_dplus2CTa	NoPrepr	SVD	12459	T400_RNCT_no2-NT5	N	Kept components	RNCT
Drug	Monoclonal_antibody	T400_RNCT_no2	Cell_line.NT5	Plate.99	ZNF316	0.7	0.00851794789004165	pearson	1	Ttest_pvalue	Coefficient_of_eigenassay	SVD_pCMs_dplus2CTa	NoPrepr	SVD	10696	T400_RNCT_no2-NT5	N	Kept components	RNCT
Drug	Monoclonal_antibody	T400_RNCT_no2	Cell_line.NT5	Plate.99	ZNF317	0.7	-0.00101250898058636	pearson	1	Ttest_pvalue	Coefficient_of_eigenassay	SVD_pCMs_dplus2CTa	NoPrepr	SVD	14704	T400_RNCT_no2-NT5	N	Kept components	RNCT
Drug	Monoclonal_antibody	T400_RNCT_no2	Cell_line.NT5	Plate.99	ZNF318	0.7	-0.00512740119159979	pearson	1	Ttest_pvalue	Coefficient_of_eigenassay	SVD_pCMs_dplus2CTa	NoPrepr	SVD	12442	T400_RNCT_no2-NT5	N	Kept components	RNCT
Drug	Monoclonal_antibody	T400_RNCT_no2	Cell_line.NT5	Plate.99	ZNF319	0.7	0.0304198818879749	pearson	1	Ttest_pvalue	Coefficient_of_eigenassay	SVD_pCMs_dplus2CTa	NoPrepr	SVD	3448	T400_RNCT_no2-NT5	N	Kept components	RNCT
Drug	Monoclonal_antibody	T400_RNCT_no2	Cell_line.NT5	Plate.99	ZNF32	0.7	-0.0340780466901365	pearson	1	Ttest_pvalue	Coefficient_of_eigenassay	SVD_pCMs_dplus2CTa	NoPrepr	SVD	2816	T400_RNCT_no2-NT5	N	Kept components	RNCT
Drug	Monoclonal_antibody	T400_RNCT_no2	Cell_line.NT5	Plate.99	ZNF320	0.7	0.0341828369040707	pearson	1	Ttest_pvalue	Coefficient_of_eigenassay	SVD_pCMs_dplus2CTa	NoPrepr	SVD	2795	T400_RNCT_no2-NT5	N	Kept components	RNCT
Drug	Monoclonal_antibody	T400_RNCT_no2	Cell_line.NT5	Plate.99	ZNF322	0.7	-0.0240534801227606	pearson	1	Ttest_pvalue	Coefficient_of_eigenassay	SVD_pCMs_dplus2CTa	NoPrepr	SVD	4855	T400_RNCT_no2-NT5	N	Kept components	RNCT
Drug	Monoclonal_antibody	T400_RNCT_no2	Cell_line.NT5	Plate.99	ZNF324	0.7	-0.021160990822852	pearson	1	Ttest_pvalue	Coefficient_of_eigenassay	SVD_pCMs_dplus2CTa	NoPrepr	SVD	5683	T400_RNCT_no2-NT5	N	Kept components	RNCT
Drug	Monoclonal_antibody	T400_RNCT_no2	Cell_line.NT5	Plate.99	ZNF324B	0.7	-0.0114452240351916	pearson	1	Ttest_pvalue	Coefficient_of_eigenassay	SVD_pCMs_dplus2CTa	NoPrepr	SVD	9322	T400_RNCT_no2-NT5	N	Kept components	RNCT
Drug	Monoclonal_antibody	T400_RNCT_no2	Cell_line.NT5	Plate.99	ZNF326	0.7	-0.0503808572483321	pearson	1	Ttest_pvalue	Coefficient_of_eigenassay	SVD_pCMs_dplus2CTa	NoPrepr	SVD	1165	T400_RNCT_no2-NT5	N	Kept components	RNCT
Drug	Monoclonal_antibody	T400_RNCT_no2	Cell_line.NT5	Plate.99	ZNF329	0.7	-0.0245366303539748	pearson	1	Ttest_pvalue	Coefficient_of_eigenassay	SVD_pCMs_dplus2CTa	NoPrepr	SVD	4719	T400_RNCT_no2-NT5	N	Kept components	RNCT
Drug	Monoclonal_antibody	T400_RNCT_no2	Cell_line.NT5	Plate.99	ZNF330	0.7	0.00200623376438242	pearson	1	Ttest_pvalue	Coefficient_of_eigenassay	SVD_pCMs_dplus2CTa	NoPrepr	SVD	14090	T400_RNCT_no2-NT5	N	Kept components	RNCT
Drug	Monoclonal_antibody	T400_RNCT_no2	Cell_line.NT5	Plate.99	ZNF331	0.7	0.00328662364251742	pearson	1	Ttest_pvalue	Coefficient_of_eigenassay	SVD_pCMs_dplus2CTa	NoPrepr	SVD	13423	T400_RNCT_no2-NT5	N	Kept components	RNCT
Drug	Monoclonal_antibody	T400_RNCT_no2	Cell_line.NT5	Plate.99	ZNF333	0.7	-0.0060660319562294	pearson	1	Ttest_pvalue	Coefficient_of_eigenassay	SVD_pCMs_dplus2CTa	NoPrepr	SVD	11947	T400_RNCT_no2-NT5	N	Kept components	RNCT
Drug	Monoclonal_antibody	T400_RNCT_no2	Cell_line.NT5	Plate.99	ZNF334	0.7	0.00705848082423848	pearson	1	Ttest_pvalue	Coefficient_of_eigenassay	SVD_pCMs_dplus2CTa	NoPrepr	SVD	11413	T400_RNCT_no2-NT5	N	Kept components	RNCT
Drug	Monoclonal_antibody	T400_RNCT_no2	Cell_line.NT5	Plate.99	ZNF335	0.7	-0.00818640985158916	pearson	1	Ttest_pvalue	Coefficient_of_eigenassay	SVD_pCMs_dplus2CTa	NoPrepr	SVD	10847	T400_RNCT_no2-NT5	N	Kept components	RNCT
Drug	Monoclonal_antibody	T400_RNCT_no2	Cell_line.NT5	Plate.99	ZNF337	0.7	-0.00231651943665923	pearson	1	Ttest_pvalue	Coefficient_of_eigenassay	SVD_pCMs_dplus2CTa	NoPrepr	SVD	13915	T400_RNCT_no2-NT5	N	Kept components	RNCT
Drug	Monoclonal_antibody	T400_RNCT_no2	Cell_line.NT5	Plate.99	ZNF33A	0.7	0.00195644130338372	pearson	1	Ttest_pvalue	Coefficient_of_eigenassay	SVD_pCMs_dplus2CTa	NoPrepr	SVD	14121	T400_RNCT_no2-NT5	N	Kept components	RNCT
Drug	Monoclonal_antibody	T400_RNCT_no2	Cell_line.NT5	Plate.99	ZNF33B	0.7	-0.0520303800775678	pearson	1	Ttest_pvalue	Coefficient_of_eigenassay	SVD_pCMs_dplus2CTa	NoPrepr	SVD	1078	T400_RNCT_no2-NT5	N	Kept components	RNCT
Drug	Monoclonal_antibody	T400_RNCT_no2	Cell_line.NT5	Plate.99	ZNF34	0.7	-0.0317437921368943	pearson	1	Ttest_pvalue	Coefficient_of_eigenassay	SVD_pCMs_dplus2CTa	NoPrepr	SVD	3187	T400_RNCT_no2-NT5	N	Kept components	RNCT
Drug	Monoclonal_antibody	T400_RNCT_no2	Cell_line.NT5	Plate.99	ZNF341	0.7	0.0224574453514256	pearson	1	Ttest_pvalue	Coefficient_of_eigenassay	SVD_pCMs_dplus2CTa	NoPrepr	SVD	5293	T400_RNCT_no2-NT5	N	Kept components	RNCT
Drug	Monoclonal_antibody	T400_RNCT_no2	Cell_line.NT5	Plate.99	ZNF343	0.7	-0.0255184766485934	pearson	1	Ttest_pvalue	Coefficient_of_eigenassay	SVD_pCMs_dplus2CTa	NoPrepr	SVD	4462	T400_RNCT_no2-NT5	N	Kept components	RNCT
Drug	Monoclonal_antibody	T400_RNCT_no2	Cell_line.NT5	Plate.99	ZNF345	0.7	-0.054779865091368	pearson	1	Ttest_pvalue	Coefficient_of_eigenassay	SVD_pCMs_dplus2CTa	NoPrepr	SVD	948	T400_RNCT_no2-NT5	N	Kept components	RNCT
Drug	Monoclonal_antibody	T400_RNCT_no2	Cell_line.NT5	Plate.99	ZNF346	0.7	-0.0262125065482964	pearson	1	Ttest_pvalue	Coefficient_of_eigenassay	SVD_pCMs_dplus2CTa	NoPrepr	SVD	4295	T400_RNCT_no2-NT5	N	Kept components	RNCT
Drug	Monoclonal_antibody	T400_RNCT_no2	Cell_line.NT5	Plate.99	ZNF347	0.7	-0.0273238409349436	pearson	1	Ttest_pvalue	Coefficient_of_eigenassay	SVD_pCMs_dplus2CTa	NoPrepr	SVD	4055	T400_RNCT_no2-NT5	N	Kept components	RNCT
Drug	Monoclonal_antibody	T400_RNCT_no2	Cell_line.NT5	Plate.99	ZNF35	0.7	-0.0429680500705562	pearson	1	Ttest_pvalue	Coefficient_of_eigenassay	SVD_pCMs_dplus2CTa	NoPrepr	SVD	1715	T400_RNCT_no2-NT5	N	Kept components	RNCT
Drug	Monoclonal_antibody	T400_RNCT_no2	Cell_line.NT5	Plate.99	ZNF350	0.7	-0.00291649745177942	pearson	1	Ttest_pvalue	Coefficient_of_eigenassay	SVD_pCMs_dplus2CTa	NoPrepr	SVD	13610	T400_RNCT_no2-NT5	N	Kept components	RNCT
Drug	Monoclonal_antibody	T400_RNCT_no2	Cell_line.NT5	Plate.99	ZNF354A	0.7	0.00976187380932903	pearson	1	Ttest_pvalue	Coefficient_of_eigenassay	SVD_pCMs_dplus2CTa	NoPrepr	SVD	10118	T400_RNCT_no2-NT5	N	Kept components	RNCT
Drug	Monoclonal_antibody	T400_RNCT_no2	Cell_line.NT5	Plate.99	ZNF354B	0.7	-0.00927460711273146	pearson	1	Ttest_pvalue	Coefficient_of_eigenassay	SVD_pCMs_dplus2CTa	NoPrepr	SVD	10340	T400_RNCT_no2-NT5	N	Kept components	RNCT
Drug	Monoclonal_antibody	T400_RNCT_no2	Cell_line.NT5	Plate.99	ZNF354C	0.7	-0.0116999251380497	pearson	1	Ttest_pvalue	Coefficient_of_eigenassay	SVD_pCMs_dplus2CTa	NoPrepr	SVD	9192	T400_RNCT_no2-NT5	N	Kept components	RNCT
Drug	Monoclonal_antibody	T400_RNCT_no2	Cell_line.NT5	Plate.99	ZNF358	0.7	0.0510488870286173	pearson	1	Ttest_pvalue	Coefficient_of_eigenassay	SVD_pCMs_dplus2CTa	NoPrepr	SVD	1130	T400_RNCT_no2-NT5	N	Kept components	RNCT
Drug	Monoclonal_antibody	T400_RNCT_no2	Cell_line.NT5	Plate.99	ZNF362	0.7	0.0350203151637027	pearson	1	Ttest_pvalue	Coefficient_of_eigenassay	SVD_pCMs_dplus2CTa	NoPrepr	SVD	2664	T400_RNCT_no2-NT5	N	Kept components	RNCT
Drug	Monoclonal_antibody	T400_RNCT_no2	Cell_line.NT5	Plate.99	ZNF365	0.7	0.00643584228735058	pearson	1	Ttest_pvalue	Coefficient_of_eigenassay	SVD_pCMs_dplus2CTa	NoPrepr	SVD	11742	T400_RNCT_no2-NT5	N	Kept components	RNCT
Drug	Monoclonal_antibody	T400_RNCT_no2	Cell_line.NT5	Plate.99	ZNF367	0.7	-0.0214398738971769	pearson	1	Ttest_pvalue	Coefficient_of_eigenassay	SVD_pCMs_dplus2CTa	NoPrepr	SVD	5595	T400_RNCT_no2-NT5	N	Kept components	RNCT
Drug	Monoclonal_antibody	T400_RNCT_no2	Cell_line.NT5	Plate.99	ZNF37A	0.7	-0.0169380217801185	pearson	1	Ttest_pvalue	Coefficient_of_eigenassay	SVD_pCMs_dplus2CTa	NoPrepr	SVD	7069	T400_RNCT_no2-NT5	N	Kept components	RNCT
Drug	Monoclonal_antibody	T400_RNCT_no2	Cell_line.NT5	Plate.99	ZNF382	0.7	0.0237047181904173	pearson	1	Ttest_pvalue	Coefficient_of_eigenassay	SVD_pCMs_dplus2CTa	NoPrepr	SVD	4958	T400_RNCT_no2-NT5	N	Kept components	RNCT
Drug	Monoclonal_antibody	T400_RNCT_no2	Cell_line.NT5	Plate.99	ZNF383	0.7	-0.00874559004023398	pearson	1	Ttest_pvalue	Coefficient_of_eigenassay	SVD_pCMs_dplus2CTa	NoPrepr	SVD	10601	T400_RNCT_no2-NT5	N	Kept components	RNCT
Drug	Monoclonal_antibody	T400_RNCT_no2	Cell_line.NT5	Plate.99	ZNF384	0.7	0.00544605699830927	pearson	1	Ttest_pvalue	Coefficient_of_eigenassay	SVD_pCMs_dplus2CTa	NoPrepr	SVD	12264	T400_RNCT_no2-NT5	N	Kept components	RNCT
Drug	Monoclonal_antibody	T400_RNCT_no2	Cell_line.NT5	Plate.99	ZNF385A	0.7	0.0213383297342856	pearson	1	Ttest_pvalue	Coefficient_of_eigenassay	SVD_pCMs_dplus2CTa	NoPrepr	SVD	5631	T400_RNCT_no2-NT5	N	Kept components	RNCT
Drug	Monoclonal_antibody	T400_RNCT_no2	Cell_line.NT5	Plate.99	ZNF385B	0.7	0.0201172199428835	pearson	1	Ttest_pvalue	Coefficient_of_eigenassay	SVD_pCMs_dplus2CTa	NoPrepr	SVD	6025	T400_RNCT_no2-NT5	N	Kept components	RNCT
Drug	Monoclonal_antibody	T400_RNCT_no2	Cell_line.NT5	Plate.99	ZNF385C	0.7	0.0122132113381795	pearson	1	Ttest_pvalue	Coefficient_of_eigenassay	SVD_pCMs_dplus2CTa	NoPrepr	SVD	8975	T400_RNCT_no2-NT5	N	Kept components	RNCT
Drug	Monoclonal_antibody	T400_RNCT_no2	Cell_line.NT5	Plate.99	ZNF385D	0.7	-0.0571337858230337	pearson	1	Ttest_pvalue	Coefficient_of_eigenassay	SVD_pCMs_dplus2CTa	NoPrepr	SVD	846	T400_RNCT_no2-NT5	N	Kept components	RNCT
Drug	Monoclonal_antibody	T400_RNCT_no2	Cell_line.NT5	Plate.99	ZNF391	0.7	0.0266215301051325	pearson	1	Ttest_pvalue	Coefficient_of_eigenassay	SVD_pCMs_dplus2CTa	NoPrepr	SVD	4193	T400_RNCT_no2-NT5	N	Kept components	RNCT
Drug	Monoclonal_antibody	T400_RNCT_no2	Cell_line.NT5	Plate.99	ZNF394	0.7	0.00652690905797126	pearson	1	Ttest_pvalue	Coefficient_of_eigenassay	SVD_pCMs_dplus2CTa	NoPrepr	SVD	11701	T400_RNCT_no2-NT5	N	Kept components	RNCT
Drug	Monoclonal_antibody	T400_RNCT_no2	Cell_line.NT5	Plate.99	ZNF395	0.7	-0.0446207417501796	pearson	1	Ttest_pvalue	Coefficient_of_eigenassay	SVD_pCMs_dplus2CTa	NoPrepr	SVD	1562	T400_RNCT_no2-NT5	N	Kept components	RNCT
Drug	Monoclonal_antibody	T400_RNCT_no2	Cell_line.NT5	Plate.99	ZNF396	0.7	0.0345925549841463	pearson	1	Ttest_pvalue	Coefficient_of_eigenassay	SVD_pCMs_dplus2CTa	NoPrepr	SVD	2734	T400_RNCT_no2-NT5	N	Kept components	RNCT
Drug	Monoclonal_antibody	T400_RNCT_no2	Cell_line.NT5	Plate.99	ZNF397	0.7	-0.000116520188968879	pearson	1	Ttest_pvalue	Coefficient_of_eigenassay	SVD_pCMs_dplus2CTa	NoPrepr	SVD	15239	T400_RNCT_no2-NT5	N	Kept components	RNCT
Drug	Monoclonal_antibody	T400_RNCT_no2	Cell_line.NT5	Plate.99	ZNF398	0.7	0.0134673051115257	pearson	1	Ttest_pvalue	Coefficient_of_eigenassay	SVD_pCMs_dplus2CTa	NoPrepr	SVD	8415	T400_RNCT_no2-NT5	N	Kept components	RNCT
Drug	Monoclonal_antibody	T400_RNCT_no2	Cell_line.NT5	Plate.99	ZNF404	0.7	0.00698415453274538	pearson	1	Ttest_pvalue	Coefficient_of_eigenassay	SVD_pCMs_dplus2CTa	NoPrepr	SVD	11448	T400_RNCT_no2-NT5	N	Kept components	RNCT
Drug	Monoclonal_antibody	T400_RNCT_no2	Cell_line.NT5	Plate.99	ZNF407	0.7	0.0108065156496862	pearson	1	Ttest_pvalue	Coefficient_of_eigenassay	SVD_pCMs_dplus2CTa	NoPrepr	SVD	9597	T400_RNCT_no2-NT5	N	Kept components	RNCT
Drug	Monoclonal_antibody	T400_RNCT_no2	Cell_line.NT5	Plate.99	ZNF408	0.7	0.00842874781280043	pearson	1	Ttest_pvalue	Coefficient_of_eigenassay	SVD_pCMs_dplus2CTa	NoPrepr	SVD	10738	T400_RNCT_no2-NT5	N	Kept components	RNCT
Drug	Monoclonal_antibody	T400_RNCT_no2	Cell_line.NT5	Plate.99	ZNF41	0.7	0.0227714209099199	pearson	1	Ttest_pvalue	Coefficient_of_eigenassay	SVD_pCMs_dplus2CTa	NoPrepr	SVD	5208	T400_RNCT_no2-NT5	N	Kept components	RNCT
Drug	Monoclonal_antibody	T400_RNCT_no2	Cell_line.NT5	Plate.99	ZNF410	0.7	-0.0244291083952598	pearson	1	Ttest_pvalue	Coefficient_of_eigenassay	SVD_pCMs_dplus2CTa	NoPrepr	SVD	4753	T400_RNCT_no2-NT5	N	Kept components	RNCT
Drug	Monoclonal_antibody	T400_RNCT_no2	Cell_line.NT5	Plate.99	ZNF414	0.7	0.0244952870973345	pearson	1	Ttest_pvalue	Coefficient_of_eigenassay	SVD_pCMs_dplus2CTa	NoPrepr	SVD	4732	T400_RNCT_no2-NT5	N	Kept components	RNCT
Drug	Monoclonal_antibody	T400_RNCT_no2	Cell_line.NT5	Plate.99	ZNF415	0.7	0.0169598177349609	pearson	1	Ttest_pvalue	Coefficient_of_eigenassay	SVD_pCMs_dplus2CTa	NoPrepr	SVD	7059	T400_RNCT_no2-NT5	N	Kept components	RNCT
Drug	Monoclonal_antibody	T400_RNCT_no2	Cell_line.NT5	Plate.99	ZNF416	0.7	-0.0569025175588409	pearson	1	Ttest_pvalue	Coefficient_of_eigenassay	SVD_pCMs_dplus2CTa	NoPrepr	SVD	853	T400_RNCT_no2-NT5	N	Kept components	RNCT
Drug	Monoclonal_antibody	T400_RNCT_no2	Cell_line.NT5	Plate.99	ZNF417	0.7	-0.0346474563137815	pearson	1	Ttest_pvalue	Coefficient_of_eigenassay	SVD_pCMs_dplus2CTa	NoPrepr	SVD	2723	T400_RNCT_no2-NT5	N	Kept components	RNCT
Drug	Monoclonal_antibody	T400_RNCT_no2	Cell_line.NT5	Plate.99	ZNF418	0.7	0.0253251128130058	pearson	1	Ttest_pvalue	Coefficient_of_eigenassay	SVD_pCMs_dplus2CTa	NoPrepr	SVD	4510	T400_RNCT_no2-NT5	N	Kept components	RNCT
Drug	Monoclonal_antibody	T400_RNCT_no2	Cell_line.NT5	Plate.99	ZNF419	0.7	0.0310436304998687	pearson	1	Ttest_pvalue	Coefficient_of_eigenassay	SVD_pCMs_dplus2CTa	NoPrepr	SVD	3324	T400_RNCT_no2-NT5	N	Kept components	RNCT
Drug	Monoclonal_antibody	T400_RNCT_no2	Cell_line.NT5	Plate.99	ZNF420	0.7	-0.0050350391673585	pearson	1	Ttest_pvalue	Coefficient_of_eigenassay	SVD_pCMs_dplus2CTa	NoPrepr	SVD	12495	T400_RNCT_no2-NT5	N	Kept components	RNCT
Drug	Monoclonal_antibody	T400_RNCT_no2	Cell_line.NT5	Plate.99	ZNF423	0.7	0.0444531761401388	pearson	1	Ttest_pvalue	Coefficient_of_eigenassay	SVD_pCMs_dplus2CTa	NoPrepr	SVD	1575	T400_RNCT_no2-NT5	N	Kept components	RNCT
Drug	Monoclonal_antibody	T400_RNCT_no2	Cell_line.NT5	Plate.99	ZNF425	0.7	-0.0102702496793334	pearson	1	Ttest_pvalue	Coefficient_of_eigenassay	SVD_pCMs_dplus2CTa	NoPrepr	SVD	9866	T400_RNCT_no2-NT5	N	Kept components	RNCT
Drug	Monoclonal_antibody	T400_RNCT_no2	Cell_line.NT5	Plate.99	ZNF426	0.7	0.000867715244274467	pearson	1	Ttest_pvalue	Coefficient_of_eigenassay	SVD_pCMs_dplus2CTa	NoPrepr	SVD	14789	T400_RNCT_no2-NT5	N	Kept components	RNCT
Drug	Monoclonal_antibody	T400_RNCT_no2	Cell_line.NT5	Plate.99	ZNF428	0.7	-0.0178616930701016	pearson	1	Ttest_pvalue	Coefficient_of_eigenassay	SVD_pCMs_dplus2CTa	NoPrepr	SVD	6747	T400_RNCT_no2-NT5	N	Kept components	RNCT
Drug	Monoclonal_antibody	T400_RNCT_no2	Cell_line.NT5	Plate.99	ZNF429	0.7	-0.0155725655240802	pearson	1	Ttest_pvalue	Coefficient_of_eigenassay	SVD_pCMs_dplus2CTa	NoPrepr	SVD	7578	T400_RNCT_no2-NT5	N	Kept components	RNCT
Drug	Monoclonal_antibody	T400_RNCT_no2	Cell_line.NT5	Plate.99	ZNF43	0.7	0.00637434071303609	pearson	1	Ttest_pvalue	Coefficient_of_eigenassay	SVD_pCMs_dplus2CTa	NoPrepr	SVD	11781	T400_RNCT_no2-NT5	N	Kept components	RNCT
Drug	Monoclonal_antibody	T400_RNCT_no2	Cell_line.NT5	Plate.99	ZNF430	0.7	-0.0150207391110563	pearson	1	Ttest_pvalue	Coefficient_of_eigenassay	SVD_pCMs_dplus2CTa	NoPrepr	SVD	7814	T400_RNCT_no2-NT5	N	Kept components	RNCT
Drug	Monoclonal_antibody	T400_RNCT_no2	Cell_line.NT5	Plate.99	ZNF431	0.7	0.021046246676639	pearson	1	Ttest_pvalue	Coefficient_of_eigenassay	SVD_pCMs_dplus2CTa	NoPrepr	SVD	5717	T400_RNCT_no2-NT5	N	Kept components	RNCT
Drug	Monoclonal_antibody	T400_RNCT_no2	Cell_line.NT5	Plate.99	ZNF432	0.7	-0.00670217456345799	pearson	1	Ttest_pvalue	Coefficient_of_eigenassay	SVD_pCMs_dplus2CTa	NoPrepr	SVD	11602	T400_RNCT_no2-NT5	N	Kept components	RNCT
Drug	Monoclonal_antibody	T400_RNCT_no2	Cell_line.NT5	Plate.99	ZNF433	0.7	0.0264318644976968	pearson	1	Ttest_pvalue	Coefficient_of_eigenassay	SVD_pCMs_dplus2CTa	NoPrepr	SVD	4240	T400_RNCT_no2-NT5	N	Kept components	RNCT
Drug	Monoclonal_antibody	T400_RNCT_no2	Cell_line.NT5	Plate.99	ZNF436	0.7	-0.0116405854160073	pearson	1	Ttest_pvalue	Coefficient_of_eigenassay	SVD_pCMs_dplus2CTa	NoPrepr	SVD	9219	T400_RNCT_no2-NT5	N	Kept components	RNCT
Drug	Monoclonal_antibody	T400_RNCT_no2	Cell_line.NT5	Plate.99	ZNF438	0.7	-0.00806652446282266	pearson	1	Ttest_pvalue	Coefficient_of_eigenassay	SVD_pCMs_dplus2CTa	NoPrepr	SVD	10919	T400_RNCT_no2-NT5	N	Kept components	RNCT
Drug	Monoclonal_antibody	T400_RNCT_no2	Cell_line.NT5	Plate.99	ZNF439	0.7	0.0208016394842386	pearson	1	Ttest_pvalue	Coefficient_of_eigenassay	SVD_pCMs_dplus2CTa	NoPrepr	SVD	5791	T400_RNCT_no2-NT5	N	Kept components	RNCT
Drug	Monoclonal_antibody	T400_RNCT_no2	Cell_line.NT5	Plate.99	ZNF44	0.7	-0.0188663658792445	pearson	1	Ttest_pvalue	Coefficient_of_eigenassay	SVD_pCMs_dplus2CTa	NoPrepr	SVD	6414	T400_RNCT_no2-NT5	N	Kept components	RNCT
Drug	Monoclonal_antibody	T400_RNCT_no2	Cell_line.NT5	Plate.99	ZNF440	0.7	0.0153517622497422	pearson	1	Ttest_pvalue	Coefficient_of_eigenassay	SVD_pCMs_dplus2CTa	NoPrepr	SVD	7679	T400_RNCT_no2-NT5	N	Kept components	RNCT
Drug	Monoclonal_antibody	T400_RNCT_no2	Cell_line.NT5	Plate.99	ZNF441	0.7	0.021485644882705	pearson	1	Ttest_pvalue	Coefficient_of_eigenassay	SVD_pCMs_dplus2CTa	NoPrepr	SVD	5581	T400_RNCT_no2-NT5	N	Kept components	RNCT
Drug	Monoclonal_antibody	T400_RNCT_no2	Cell_line.NT5	Plate.99	ZNF442	0.7	-0.0173401180010599	pearson	1	Ttest_pvalue	Coefficient_of_eigenassay	SVD_pCMs_dplus2CTa	NoPrepr	SVD	6936	T400_RNCT_no2-NT5	N	Kept components	RNCT
Drug	Monoclonal_antibody	T400_RNCT_no2	Cell_line.NT5	Plate.99	ZNF443	0.7	0.011200179465534	pearson	1	Ttest_pvalue	Coefficient_of_eigenassay	SVD_pCMs_dplus2CTa	NoPrepr	SVD	9424	T400_RNCT_no2-NT5	N	Kept components	RNCT
Drug	Monoclonal_antibody	T400_RNCT_no2	Cell_line.NT5	Plate.99	ZNF444	0.7	0.0201414408466001	pearson	1	Ttest_pvalue	Coefficient_of_eigenassay	SVD_pCMs_dplus2CTa	NoPrepr	SVD	6018	T400_RNCT_no2-NT5	N	Kept components	RNCT
Drug	Monoclonal_antibody	T400_RNCT_no2	Cell_line.NT5	Plate.99	ZNF445	0.7	-0.0146421915022617	pearson	1	Ttest_pvalue	Coefficient_of_eigenassay	SVD_pCMs_dplus2CTa	NoPrepr	SVD	7960	T400_RNCT_no2-NT5	N	Kept components	RNCT
Drug	Monoclonal_antibody	T400_RNCT_no2	Cell_line.NT5	Plate.99	ZNF446	0.7	-0.00268105647770709	pearson	1	Ttest_pvalue	Coefficient_of_eigenassay	SVD_pCMs_dplus2CTa	NoPrepr	SVD	13727	T400_RNCT_no2-NT5	N	Kept components	RNCT
Drug	Monoclonal_antibody	T400_RNCT_no2	Cell_line.NT5	Plate.99	ZNF449	0.7	0.0220026380511836	pearson	1	Ttest_pvalue	Coefficient_of_eigenassay	SVD_pCMs_dplus2CTa	NoPrepr	SVD	5419	T400_RNCT_no2-NT5	N	Kept components	RNCT
Drug	Monoclonal_antibody	T400_RNCT_no2	Cell_line.NT5	Plate.99	ZNF45	0.7	-0.00775705306656249	pearson	1	Ttest_pvalue	Coefficient_of_eigenassay	SVD_pCMs_dplus2CTa	NoPrepr	SVD	11069	T400_RNCT_no2-NT5	N	Kept components	RNCT
Drug	Monoclonal_antibody	T400_RNCT_no2	Cell_line.NT5	Plate.99	ZNF451	0.7	-0.01176600397727	pearson	1	Ttest_pvalue	Coefficient_of_eigenassay	SVD_pCMs_dplus2CTa	NoPrepr	SVD	9170	T400_RNCT_no2-NT5	N	Kept components	RNCT
Drug	Monoclonal_antibody	T400_RNCT_no2	Cell_line.NT5	Plate.99	ZNF454	0.7	-0.0130659973550309	pearson	1	Ttest_pvalue	Coefficient_of_eigenassay	SVD_pCMs_dplus2CTa	NoPrepr	SVD	8570	T400_RNCT_no2-NT5	N	Kept components	RNCT
Drug	Monoclonal_antibody	T400_RNCT_no2	Cell_line.NT5	Plate.99	ZNF460	0.7	-0.0324093917471955	pearson	1	Ttest_pvalue	Coefficient_of_eigenassay	SVD_pCMs_dplus2CTa	NoPrepr	SVD	3078	T400_RNCT_no2-NT5	N	Kept components	RNCT
Drug	Monoclonal_antibody	T400_RNCT_no2	Cell_line.NT5	Plate.99	ZNF461	0.7	-0.0259632124489182	pearson	1	Ttest_pvalue	Coefficient_of_eigenassay	SVD_pCMs_dplus2CTa	NoPrepr	SVD	4352	T400_RNCT_no2-NT5	N	Kept components	RNCT
Drug	Monoclonal_antibody	T400_RNCT_no2	Cell_line.NT5	Plate.99	ZNF462	0.7	0.0241301400039065	pearson	1	Ttest_pvalue	Coefficient_of_eigenassay	SVD_pCMs_dplus2CTa	NoPrepr	SVD	4836	T400_RNCT_no2-NT5	N	Kept components	RNCT
Drug	Monoclonal_antibody	T400_RNCT_no2	Cell_line.NT5	Plate.99	ZNF467	0.7	-0.0175928173954835	pearson	1	Ttest_pvalue	Coefficient_of_eigenassay	SVD_pCMs_dplus2CTa	NoPrepr	SVD	6840	T400_RNCT_no2-NT5	N	Kept components	RNCT
Drug	Monoclonal_antibody	T400_RNCT_no2	Cell_line.NT5	Plate.99	ZNF468	0.7	0.0299165127587144	pearson	1	Ttest_pvalue	Coefficient_of_eigenassay	SVD_pCMs_dplus2CTa	NoPrepr	SVD	3549	T400_RNCT_no2-NT5	N	Kept components	RNCT
Drug	Monoclonal_antibody	T400_RNCT_no2	Cell_line.NT5	Plate.99	ZNF469	0.7	0.0187059532134457	pearson	1	Ttest_pvalue	Coefficient_of_eigenassay	SVD_pCMs_dplus2CTa	NoPrepr	SVD	6474	T400_RNCT_no2-NT5	N	Kept components	RNCT
Drug	Monoclonal_antibody	T400_RNCT_no2	Cell_line.NT5	Plate.99	ZNF470	0.7	-0.000318321533784889	pearson	1	Ttest_pvalue	Coefficient_of_eigenassay	SVD_pCMs_dplus2CTa	NoPrepr	SVD	15133	T400_RNCT_no2-NT5	N	Kept components	RNCT
Drug	Monoclonal_antibody	T400_RNCT_no2	Cell_line.NT5	Plate.99	ZNF471	0.7	0.016156093749655	pearson	1	Ttest_pvalue	Coefficient_of_eigenassay	SVD_pCMs_dplus2CTa	NoPrepr	SVD	7348	T400_RNCT_no2-NT5	N	Kept components	RNCT
Drug	Monoclonal_antibody	T400_RNCT_no2	Cell_line.NT5	Plate.99	ZNF473	0.7	-0.0107201513889743	pearson	1	Ttest_pvalue	Coefficient_of_eigenassay	SVD_pCMs_dplus2CTa	NoPrepr	SVD	9639	T400_RNCT_no2-NT5	N	Kept components	RNCT
Drug	Monoclonal_antibody	T400_RNCT_no2	Cell_line.NT5	Plate.99	ZNF474	0.7	-0.0251641659398277	pearson	1	Ttest_pvalue	Coefficient_of_eigenassay	SVD_pCMs_dplus2CTa	NoPrepr	SVD	4552	T400_RNCT_no2-NT5	N	Kept components	RNCT
Drug	Monoclonal_antibody	T400_RNCT_no2	Cell_line.NT5	Plate.99	ZNF48	0.7	-0.0359758108691898	pearson	1	Ttest_pvalue	Coefficient_of_eigenassay	SVD_pCMs_dplus2CTa	NoPrepr	SVD	2519	T400_RNCT_no2-NT5	N	Kept components	RNCT
Drug	Monoclonal_antibody	T400_RNCT_no2	Cell_line.NT5	Plate.99	ZNF480	0.7	0.00669741498546181	pearson	1	Ttest_pvalue	Coefficient_of_eigenassay	SVD_pCMs_dplus2CTa	NoPrepr	SVD	11605	T400_RNCT_no2-NT5	N	Kept components	RNCT
Drug	Monoclonal_antibody	T400_RNCT_no2	Cell_line.NT5	Plate.99	ZNF483	0.7	-0.032571860191201	pearson	1	Ttest_pvalue	Coefficient_of_eigenassay	SVD_pCMs_dplus2CTa	NoPrepr	SVD	3046	T400_RNCT_no2-NT5	N	Kept components	RNCT
Drug	Monoclonal_antibody	T400_RNCT_no2	Cell_line.NT5	Plate.99	ZNF484	0.7	0.0174652648770312	pearson	1	Ttest_pvalue	Coefficient_of_eigenassay	SVD_pCMs_dplus2CTa	NoPrepr	SVD	6889	T400_RNCT_no2-NT5	N	Kept components	RNCT
Drug	Monoclonal_antibody	T400_RNCT_no2	Cell_line.NT5	Plate.99	ZNF485	0.7	-0.000465943099411873	pearson	1	Ttest_pvalue	Coefficient_of_eigenassay	SVD_pCMs_dplus2CTa	NoPrepr	SVD	15041	T400_RNCT_no2-NT5	N	Kept components	RNCT
Drug	Monoclonal_antibody	T400_RNCT_no2	Cell_line.NT5	Plate.99	ZNF486	0.7	0.0310213170161456	pearson	1	Ttest_pvalue	Coefficient_of_eigenassay	SVD_pCMs_dplus2CTa	NoPrepr	SVD	3331	T400_RNCT_no2-NT5	N	Kept components	RNCT
Drug	Monoclonal_antibody	T400_RNCT_no2	Cell_line.NT5	Plate.99	ZNF488	0.7	0.00139660177028633	pearson	1	Ttest_pvalue	Coefficient_of_eigenassay	SVD_pCMs_dplus2CTa	NoPrepr	SVD	14480	T400_RNCT_no2-NT5	N	Kept components	RNCT
Drug	Monoclonal_antibody	T400_RNCT_no2	Cell_line.NT5	Plate.99	ZNF490	0.7	-0.0125947830310141	pearson	1	Ttest_pvalue	Coefficient_of_eigenassay	SVD_pCMs_dplus2CTa	NoPrepr	SVD	8784	T400_RNCT_no2-NT5	N	Kept components	RNCT
Drug	Monoclonal_antibody	T400_RNCT_no2	Cell_line.NT5	Plate.99	ZNF491	0.7	0.0277759222380874	pearson	1	Ttest_pvalue	Coefficient_of_eigenassay	SVD_pCMs_dplus2CTa	NoPrepr	SVD	3963	T400_RNCT_no2-NT5	N	Kept components	RNCT
Drug	Monoclonal_antibody	T400_RNCT_no2	Cell_line.NT5	Plate.99	ZNF493	0.7	-0.00182696324132519	pearson	1	Ttest_pvalue	Coefficient_of_eigenassay	SVD_pCMs_dplus2CTa	NoPrepr	SVD	14206	T400_RNCT_no2-NT5	N	Kept components	RNCT
Drug	Monoclonal_antibody	T400_RNCT_no2	Cell_line.NT5	Plate.99	ZNF496	0.7	-0.0134391129938736	pearson	1	Ttest_pvalue	Coefficient_of_eigenassay	SVD_pCMs_dplus2CTa	NoPrepr	SVD	8429	T400_RNCT_no2-NT5	N	Kept components	RNCT
Drug	Monoclonal_antibody	T400_RNCT_no2	Cell_line.NT5	Plate.99	ZNF497	0.7	0.00634833755941728	pearson	1	Ttest_pvalue	Coefficient_of_eigenassay	SVD_pCMs_dplus2CTa	NoPrepr	SVD	11790	T400_RNCT_no2-NT5	N	Kept components	RNCT
Drug	Monoclonal_antibody	T400_RNCT_no2	Cell_line.NT5	Plate.99	ZNF500	0.7	-0.00114340446885473	pearson	1	Ttest_pvalue	Coefficient_of_eigenassay	SVD_pCMs_dplus2CTa	NoPrepr	SVD	14634	T400_RNCT_no2-NT5	N	Kept components	RNCT
Drug	Monoclonal_antibody	T400_RNCT_no2	Cell_line.NT5	Plate.99	ZNF501	0.7	-0.0111078495647081	pearson	1	Ttest_pvalue	Coefficient_of_eigenassay	SVD_pCMs_dplus2CTa	NoPrepr	SVD	9464	T400_RNCT_no2-NT5	N	Kept components	RNCT
Drug	Monoclonal_antibody	T400_RNCT_no2	Cell_line.NT5	Plate.99	ZNF502	0.7	-0.00899871403819289	pearson	1	Ttest_pvalue	Coefficient_of_eigenassay	SVD_pCMs_dplus2CTa	NoPrepr	SVD	10477	T400_RNCT_no2-NT5	N	Kept components	RNCT
Drug	Monoclonal_antibody	T400_RNCT_no2	Cell_line.NT5	Plate.99	ZNF503	0.7	0.0401989629213157	pearson	1	Ttest_pvalue	Coefficient_of_eigenassay	SVD_pCMs_dplus2CTa	NoPrepr	SVD	1980	T400_RNCT_no2-NT5	N	Kept components	RNCT
Drug	Monoclonal_antibody	T400_RNCT_no2	Cell_line.NT5	Plate.99	ZNF506	0.7	0.00580447670005712	pearson	1	Ttest_pvalue	Coefficient_of_eigenassay	SVD_pCMs_dplus2CTa	NoPrepr	SVD	12081	T400_RNCT_no2-NT5	N	Kept components	RNCT
Drug	Monoclonal_antibody	T400_RNCT_no2	Cell_line.NT5	Plate.99	ZNF507	0.7	0.0520299735500583	pearson	1	Ttest_pvalue	Coefficient_of_eigenassay	SVD_pCMs_dplus2CTa	NoPrepr	SVD	1079	T400_RNCT_no2-NT5	N	Kept components	RNCT
Drug	Monoclonal_antibody	T400_RNCT_no2	Cell_line.NT5	Plate.99	ZNF510	0.7	0.0107752878086834	pearson	1	Ttest_pvalue	Coefficient_of_eigenassay	SVD_pCMs_dplus2CTa	NoPrepr	SVD	9617	T400_RNCT_no2-NT5	N	Kept components	RNCT
Drug	Monoclonal_antibody	T400_RNCT_no2	Cell_line.NT5	Plate.99	ZNF511	0.7	-0.0141618760879831	pearson	1	Ttest_pvalue	Coefficient_of_eigenassay	SVD_pCMs_dplus2CTa	NoPrepr	SVD	8159	T400_RNCT_no2-NT5	N	Kept components	RNCT
Drug	Monoclonal_antibody	T400_RNCT_no2	Cell_line.NT5	Plate.99	ZNF512	0.7	-0.0180777900836696	pearson	1	Ttest_pvalue	Coefficient_of_eigenassay	SVD_pCMs_dplus2CTa	NoPrepr	SVD	6673	T400_RNCT_no2-NT5	N	Kept components	RNCT
Drug	Monoclonal_antibody	T400_RNCT_no2	Cell_line.NT5	Plate.99	ZNF512B	0.7	0.00464850532699839	pearson	1	Ttest_pvalue	Coefficient_of_eigenassay	SVD_pCMs_dplus2CTa	NoPrepr	SVD	12692	T400_RNCT_no2-NT5	N	Kept components	RNCT
Drug	Monoclonal_antibody	T400_RNCT_no2	Cell_line.NT5	Plate.99	ZNF513	0.7	0.0231369381826234	pearson	1	Ttest_pvalue	Coefficient_of_eigenassay	SVD_pCMs_dplus2CTa	NoPrepr	SVD	5100	T400_RNCT_no2-NT5	N	Kept components	RNCT
Drug	Monoclonal_antibody	T400_RNCT_no2	Cell_line.NT5	Plate.99	ZNF514	0.7	-0.00496483000993127	pearson	1	Ttest_pvalue	Coefficient_of_eigenassay	SVD_pCMs_dplus2CTa	NoPrepr	SVD	12541	T400_RNCT_no2-NT5	N	Kept components	RNCT
Drug	Monoclonal_antibody	T400_RNCT_no2	Cell_line.NT5	Plate.99	ZNF516	0.7	0.00706724956383359	pearson	1	Ttest_pvalue	Coefficient_of_eigenassay	SVD_pCMs_dplus2CTa	NoPrepr	SVD	11408	T400_RNCT_no2-NT5	N	Kept components	RNCT
Drug	Monoclonal_antibody	T400_RNCT_no2	Cell_line.NT5	Plate.99	ZNF517	0.7	0.00328316425602096	pearson	1	Ttest_pvalue	Coefficient_of_eigenassay	SVD_pCMs_dplus2CTa	NoPrepr	SVD	13426	T400_RNCT_no2-NT5	N	Kept components	RNCT
Drug	Monoclonal_antibody	T400_RNCT_no2	Cell_line.NT5	Plate.99	ZNF518A	0.7	0.0067338596395559	pearson	1	Ttest_pvalue	Coefficient_of_eigenassay	SVD_pCMs_dplus2CTa	NoPrepr	SVD	11591	T400_RNCT_no2-NT5	N	Kept components	RNCT
Drug	Monoclonal_antibody	T400_RNCT_no2	Cell_line.NT5	Plate.99	ZNF518B	0.7	0.0386270721230959	pearson	1	Ttest_pvalue	Coefficient_of_eigenassay	SVD_pCMs_dplus2CTa	NoPrepr	SVD	2165	T400_RNCT_no2-NT5	N	Kept components	RNCT
Drug	Monoclonal_antibody	T400_RNCT_no2	Cell_line.NT5	Plate.99	ZNF519	0.7	-0.0215600057066475	pearson	1	Ttest_pvalue	Coefficient_of_eigenassay	SVD_pCMs_dplus2CTa	NoPrepr	SVD	5553	T400_RNCT_no2-NT5	N	Kept components	RNCT
Drug	Monoclonal_antibody	T400_RNCT_no2	Cell_line.NT5	Plate.99	ZNF521	0.7	0.013647867937385	pearson	1	Ttest_pvalue	Coefficient_of_eigenassay	SVD_pCMs_dplus2CTa	NoPrepr	SVD	8356	T400_RNCT_no2-NT5	N	Kept components	RNCT
Drug	Monoclonal_antibody	T400_RNCT_no2	Cell_line.NT5	Plate.99	ZNF524	0.7	-0.0156338249480157	pearson	1	Ttest_pvalue	Coefficient_of_eigenassay	SVD_pCMs_dplus2CTa	NoPrepr	SVD	7555	T400_RNCT_no2-NT5	N	Kept components	RNCT
Drug	Monoclonal_antibody	T400_RNCT_no2	Cell_line.NT5	Plate.99	ZNF526	0.7	0.0307926675216068	pearson	1	Ttest_pvalue	Coefficient_of_eigenassay	SVD_pCMs_dplus2CTa	NoPrepr	SVD	3377	T400_RNCT_no2-NT5	N	Kept components	RNCT
Drug	Monoclonal_antibody	T400_RNCT_no2	Cell_line.NT5	Plate.99	ZNF527	0.7	0.0328117004146743	pearson	1	Ttest_pvalue	Coefficient_of_eigenassay	SVD_pCMs_dplus2CTa	NoPrepr	SVD	3014	T400_RNCT_no2-NT5	N	Kept components	RNCT
Drug	Monoclonal_antibody	T400_RNCT_no2	Cell_line.NT5	Plate.99	ZNF528	0.7	-0.00230091840594992	pearson	1	Ttest_pvalue	Coefficient_of_eigenassay	SVD_pCMs_dplus2CTa	NoPrepr	SVD	13932	T400_RNCT_no2-NT5	N	Kept components	RNCT
Drug	Monoclonal_antibody	T400_RNCT_no2	Cell_line.NT5	Plate.99	ZNF529	0.7	-0.0189311738323071	pearson	1	Ttest_pvalue	Coefficient_of_eigenassay	SVD_pCMs_dplus2CTa	NoPrepr	SVD	6391	T400_RNCT_no2-NT5	N	Kept components	RNCT
Drug	Monoclonal_antibody	T400_RNCT_no2	Cell_line.NT5	Plate.99	ZNF530	0.7	-0.0398124099553149	pearson	1	Ttest_pvalue	Coefficient_of_eigenassay	SVD_pCMs_dplus2CTa	NoPrepr	SVD	2029	T400_RNCT_no2-NT5	N	Kept components	RNCT
Drug	Monoclonal_antibody	T400_RNCT_no2	Cell_line.NT5	Plate.99	ZNF532	0.7	0.00403430817498844	pearson	1	Ttest_pvalue	Coefficient_of_eigenassay	SVD_pCMs_dplus2CTa	NoPrepr	SVD	13018	T400_RNCT_no2-NT5	N	Kept components	RNCT
Drug	Monoclonal_antibody	T400_RNCT_no2	Cell_line.NT5	Plate.99	ZNF536	0.7	-0.0748936340922823	pearson	1	Ttest_pvalue	Coefficient_of_eigenassay	SVD_pCMs_dplus2CTa	NoPrepr	SVD	370	T400_RNCT_no2-NT5	N	Kept components	RNCT
Drug	Monoclonal_antibody	T400_RNCT_no2	Cell_line.NT5	Plate.99	ZNF540	0.7	-0.0151110377512012	pearson	1	Ttest_pvalue	Coefficient_of_eigenassay	SVD_pCMs_dplus2CTa	NoPrepr	SVD	7782	T400_RNCT_no2-NT5	N	Kept components	RNCT
Drug	Monoclonal_antibody	T400_RNCT_no2	Cell_line.NT5	Plate.99	ZNF543	0.7	0.0129096039947604	pearson	1	Ttest_pvalue	Coefficient_of_eigenassay	SVD_pCMs_dplus2CTa	NoPrepr	SVD	8642	T400_RNCT_no2-NT5	N	Kept components	RNCT
Drug	Monoclonal_antibody	T400_RNCT_no2	Cell_line.NT5	Plate.99	ZNF544	0.7	-0.00962313795892758	pearson	1	Ttest_pvalue	Coefficient_of_eigenassay	SVD_pCMs_dplus2CTa	NoPrepr	SVD	10191	T400_RNCT_no2-NT5	N	Kept components	RNCT
Drug	Monoclonal_antibody	T400_RNCT_no2	Cell_line.NT5	Plate.99	ZNF546	0.7	-0.0482004381046107	pearson	1	Ttest_pvalue	Coefficient_of_eigenassay	SVD_pCMs_dplus2CTa	NoPrepr	SVD	1273	T400_RNCT_no2-NT5	N	Kept components	RNCT
Drug	Monoclonal_antibody	T400_RNCT_no2	Cell_line.NT5	Plate.99	ZNF547	0.7	-0.0322596227858812	pearson	1	Ttest_pvalue	Coefficient_of_eigenassay	SVD_pCMs_dplus2CTa	NoPrepr	SVD	3108	T400_RNCT_no2-NT5	N	Kept components	RNCT
Drug	Monoclonal_antibody	T400_RNCT_no2	Cell_line.NT5	Plate.99	ZNF548	0.7	0.00500791936437514	pearson	1	Ttest_pvalue	Coefficient_of_eigenassay	SVD_pCMs_dplus2CTa	NoPrepr	SVD	12514	T400_RNCT_no2-NT5	N	Kept components	RNCT
Drug	Monoclonal_antibody	T400_RNCT_no2	Cell_line.NT5	Plate.99	ZNF549	0.7	0.00204453485803727	pearson	1	Ttest_pvalue	Coefficient_of_eigenassay	SVD_pCMs_dplus2CTa	NoPrepr	SVD	14071	T400_RNCT_no2-NT5	N	Kept components	RNCT
Drug	Monoclonal_antibody	T400_RNCT_no2	Cell_line.NT5	Plate.99	ZNF550	0.7	0.00818176995397965	pearson	1	Ttest_pvalue	Coefficient_of_eigenassay	SVD_pCMs_dplus2CTa	NoPrepr	SVD	10850	T400_RNCT_no2-NT5	N	Kept components	RNCT
Drug	Monoclonal_antibody	T400_RNCT_no2	Cell_line.NT5	Plate.99	ZNF551	0.7	0.100858411389483	pearson	1	Ttest_pvalue	Coefficient_of_eigenassay	SVD_pCMs_dplus2CTa	NoPrepr	SVD	153	T400_RNCT_no2-NT5	N	Kept components	RNCT
Drug	Monoclonal_antibody	T400_RNCT_no2	Cell_line.NT5	Plate.99	ZNF552	0.7	0.00973057271541279	pearson	1	Ttest_pvalue	Coefficient_of_eigenassay	SVD_pCMs_dplus2CTa	NoPrepr	SVD	10136	T400_RNCT_no2-NT5	N	Kept components	RNCT
Drug	Monoclonal_antibody	T400_RNCT_no2	Cell_line.NT5	Plate.99	ZNF554	0.7	-0.0459094685966165	pearson	1	Ttest_pvalue	Coefficient_of_eigenassay	SVD_pCMs_dplus2CTa	NoPrepr	SVD	1460	T400_RNCT_no2-NT5	N	Kept components	RNCT
Drug	Monoclonal_antibody	T400_RNCT_no2	Cell_line.NT5	Plate.99	ZNF555	0.7	0.0155511001069974	pearson	1	Ttest_pvalue	Coefficient_of_eigenassay	SVD_pCMs_dplus2CTa	NoPrepr	SVD	7590	T400_RNCT_no2-NT5	N	Kept components	RNCT
Drug	Monoclonal_antibody	T400_RNCT_no2	Cell_line.NT5	Plate.99	ZNF557	0.7	0.0153762650885779	pearson	1	Ttest_pvalue	Coefficient_of_eigenassay	SVD_pCMs_dplus2CTa	NoPrepr	SVD	7664	T400_RNCT_no2-NT5	N	Kept components	RNCT
Drug	Monoclonal_antibody	T400_RNCT_no2	Cell_line.NT5	Plate.99	ZNF558	0.7	-0.00623757379159431	pearson	1	Ttest_pvalue	Coefficient_of_eigenassay	SVD_pCMs_dplus2CTa	NoPrepr	SVD	11854	T400_RNCT_no2-NT5	N	Kept components	RNCT
Drug	Monoclonal_antibody	T400_RNCT_no2	Cell_line.NT5	Plate.99	ZNF559	0.7	0.00161608030496863	pearson	1	Ttest_pvalue	Coefficient_of_eigenassay	SVD_pCMs_dplus2CTa	NoPrepr	SVD	14338	T400_RNCT_no2-NT5	N	Kept components	RNCT
Drug	Monoclonal_antibody	T400_RNCT_no2	Cell_line.NT5	Plate.99	ZNF561	0.7	-0.0244653973618564	pearson	1	Ttest_pvalue	Coefficient_of_eigenassay	SVD_pCMs_dplus2CTa	NoPrepr	SVD	4740	T400_RNCT_no2-NT5	N	Kept components	RNCT
Drug	Monoclonal_antibody	T400_RNCT_no2	Cell_line.NT5	Plate.99	ZNF562	0.7	0.013044314402954	pearson	1	Ttest_pvalue	Coefficient_of_eigenassay	SVD_pCMs_dplus2CTa	NoPrepr	SVD	8581	T400_RNCT_no2-NT5	N	Kept components	RNCT
Drug	Monoclonal_antibody	T400_RNCT_no2	Cell_line.NT5	Plate.99	ZNF563	0.7	-0.0279964562142297	pearson	1	Ttest_pvalue	Coefficient_of_eigenassay	SVD_pCMs_dplus2CTa	NoPrepr	SVD	3918	T400_RNCT_no2-NT5	N	Kept components	RNCT
Drug	Monoclonal_antibody	T400_RNCT_no2	Cell_line.NT5	Plate.99	ZNF564	0.7	0.0127321666448405	pearson	1	Ttest_pvalue	Coefficient_of_eigenassay	SVD_pCMs_dplus2CTa	NoPrepr	SVD	8701	T400_RNCT_no2-NT5	N	Kept components	RNCT
Drug	Monoclonal_antibody	T400_RNCT_no2	Cell_line.NT5	Plate.99	ZNF565	0.7	-0.0248158316675648	pearson	1	Ttest_pvalue	Coefficient_of_eigenassay	SVD_pCMs_dplus2CTa	NoPrepr	SVD	4644	T400_RNCT_no2-NT5	N	Kept components	RNCT
Drug	Monoclonal_antibody	T400_RNCT_no2	Cell_line.NT5	Plate.99	ZNF566	0.7	0.00141884531269428	pearson	1	Ttest_pvalue	Coefficient_of_eigenassay	SVD_pCMs_dplus2CTa	NoPrepr	SVD	14472	T400_RNCT_no2-NT5	N	Kept components	RNCT
Drug	Monoclonal_antibody	T400_RNCT_no2	Cell_line.NT5	Plate.99	ZNF567	0.7	-0.00564231035175388	pearson	1	Ttest_pvalue	Coefficient_of_eigenassay	SVD_pCMs_dplus2CTa	NoPrepr	SVD	12175	T400_RNCT_no2-NT5	N	Kept components	RNCT
Drug	Monoclonal_antibody	T400_RNCT_no2	Cell_line.NT5	Plate.99	ZNF568	0.7	-0.0344605797557193	pearson	1	Ttest_pvalue	Coefficient_of_eigenassay	SVD_pCMs_dplus2CTa	NoPrepr	SVD	2754	T400_RNCT_no2-NT5	N	Kept components	RNCT
Drug	Monoclonal_antibody	T400_RNCT_no2	Cell_line.NT5	Plate.99	ZNF569	0.7	-0.0339431305146996	pearson	1	Ttest_pvalue	Coefficient_of_eigenassay	SVD_pCMs_dplus2CTa	NoPrepr	SVD	2843	T400_RNCT_no2-NT5	N	Kept components	RNCT
Drug	Monoclonal_antibody	T400_RNCT_no2	Cell_line.NT5	Plate.99	ZNF57	0.7	-0.0377927354326626	pearson	1	Ttest_pvalue	Coefficient_of_eigenassay	SVD_pCMs_dplus2CTa	NoPrepr	SVD	2272	T400_RNCT_no2-NT5	N	Kept components	RNCT
Drug	Monoclonal_antibody	T400_RNCT_no2	Cell_line.NT5	Plate.99	ZNF570	0.7	-0.0128771129872233	pearson	1	Ttest_pvalue	Coefficient_of_eigenassay	SVD_pCMs_dplus2CTa	NoPrepr	SVD	8648	T400_RNCT_no2-NT5	N	Kept components	RNCT
Drug	Monoclonal_antibody	T400_RNCT_no2	Cell_line.NT5	Plate.99	ZNF571	0.7	0.0218782621421052	pearson	1	Ttest_pvalue	Coefficient_of_eigenassay	SVD_pCMs_dplus2CTa	NoPrepr	SVD	5449	T400_RNCT_no2-NT5	N	Kept components	RNCT
Drug	Monoclonal_antibody	T400_RNCT_no2	Cell_line.NT5	Plate.99	ZNF572	0.7	0.000312326075660895	pearson	1	Ttest_pvalue	Coefficient_of_eigenassay	SVD_pCMs_dplus2CTa	NoPrepr	SVD	15138	T400_RNCT_no2-NT5	N	Kept components	RNCT
Drug	Monoclonal_antibody	T400_RNCT_no2	Cell_line.NT5	Plate.99	ZNF573	0.7	0.0273862777405305	pearson	1	Ttest_pvalue	Coefficient_of_eigenassay	SVD_pCMs_dplus2CTa	NoPrepr	SVD	4036	T400_RNCT_no2-NT5	N	Kept components	RNCT
Drug	Monoclonal_antibody	T400_RNCT_no2	Cell_line.NT5	Plate.99	ZNF574	0.7	-0.0114517198598442	pearson	1	Ttest_pvalue	Coefficient_of_eigenassay	SVD_pCMs_dplus2CTa	NoPrepr	SVD	9321	T400_RNCT_no2-NT5	N	Kept components	RNCT
Drug	Monoclonal_antibody	T400_RNCT_no2	Cell_line.NT5	Plate.99	ZNF575	0.7	0.0363582964732273	pearson	1	Ttest_pvalue	Coefficient_of_eigenassay	SVD_pCMs_dplus2CTa	NoPrepr	SVD	2477	T400_RNCT_no2-NT5	N	Kept components	RNCT
Drug	Monoclonal_antibody	T400_RNCT_no2	Cell_line.NT5	Plate.99	ZNF576	0.7	-0.0263561112419924	pearson	1	Ttest_pvalue	Coefficient_of_eigenassay	SVD_pCMs_dplus2CTa	NoPrepr	SVD	4257	T400_RNCT_no2-NT5	N	Kept components	RNCT
Drug	Monoclonal_antibody	T400_RNCT_no2	Cell_line.NT5	Plate.99	ZNF577	0.7	0.0257962411704887	pearson	1	Ttest_pvalue	Coefficient_of_eigenassay	SVD_pCMs_dplus2CTa	NoPrepr	SVD	4399	T400_RNCT_no2-NT5	N	Kept components	RNCT
Drug	Monoclonal_antibody	T400_RNCT_no2	Cell_line.NT5	Plate.99	ZNF579	0.7	0.0443967083380383	pearson	1	Ttest_pvalue	Coefficient_of_eigenassay	SVD_pCMs_dplus2CTa	NoPrepr	SVD	1584	T400_RNCT_no2-NT5	N	Kept components	RNCT
Drug	Monoclonal_antibody	T400_RNCT_no2	Cell_line.NT5	Plate.99	ZNF580	0.7	0.0389868259994304	pearson	1	Ttest_pvalue	Coefficient_of_eigenassay	SVD_pCMs_dplus2CTa	NoPrepr	SVD	2128	T400_RNCT_no2-NT5	N	Kept components	RNCT
Drug	Monoclonal_antibody	T400_RNCT_no2	Cell_line.NT5	Plate.99	ZNF581	0.7	-0.00763229206995426	pearson	1	Ttest_pvalue	Coefficient_of_eigenassay	SVD_pCMs_dplus2CTa	NoPrepr	SVD	11129	T400_RNCT_no2-NT5	N	Kept components	RNCT
Drug	Monoclonal_antibody	T400_RNCT_no2	Cell_line.NT5	Plate.99	ZNF582	0.7	-0.000929174452059389	pearson	1	Ttest_pvalue	Coefficient_of_eigenassay	SVD_pCMs_dplus2CTa	NoPrepr	SVD	14749	T400_RNCT_no2-NT5	N	Kept components	RNCT
Drug	Monoclonal_antibody	T400_RNCT_no2	Cell_line.NT5	Plate.99	ZNF583	0.7	0.0260544000255529	pearson	1	Ttest_pvalue	Coefficient_of_eigenassay	SVD_pCMs_dplus2CTa	NoPrepr	SVD	4327	T400_RNCT_no2-NT5	N	Kept components	RNCT
Drug	Monoclonal_antibody	T400_RNCT_no2	Cell_line.NT5	Plate.99	ZNF584	0.7	0.00221748528926439	pearson	1	Ttest_pvalue	Coefficient_of_eigenassay	SVD_pCMs_dplus2CTa	NoPrepr	SVD	13981	T400_RNCT_no2-NT5	N	Kept components	RNCT
Drug	Monoclonal_antibody	T400_RNCT_no2	Cell_line.NT5	Plate.99	ZNF585A	0.7	0.00380854722431988	pearson	1	Ttest_pvalue	Coefficient_of_eigenassay	SVD_pCMs_dplus2CTa	NoPrepr	SVD	13135	T400_RNCT_no2-NT5	N	Kept components	RNCT
Drug	Monoclonal_antibody	T400_RNCT_no2	Cell_line.NT5	Plate.99	ZNF585B	0.7	0.000540585292997973	pearson	1	Ttest_pvalue	Coefficient_of_eigenassay	SVD_pCMs_dplus2CTa	NoPrepr	SVD	14981	T400_RNCT_no2-NT5	N	Kept components	RNCT
Drug	Monoclonal_antibody	T400_RNCT_no2	Cell_line.NT5	Plate.99	ZNF586	0.7	0.0364696642453779	pearson	1	Ttest_pvalue	Coefficient_of_eigenassay	SVD_pCMs_dplus2CTa	NoPrepr	SVD	2463	T400_RNCT_no2-NT5	N	Kept components	RNCT
Drug	Monoclonal_antibody	T400_RNCT_no2	Cell_line.NT5	Plate.99	ZNF587	0.7	-0.0251532961160525	pearson	1	Ttest_pvalue	Coefficient_of_eigenassay	SVD_pCMs_dplus2CTa	NoPrepr	SVD	4556	T400_RNCT_no2-NT5	N	Kept components	RNCT
Drug	Monoclonal_antibody	T400_RNCT_no2	Cell_line.NT5	Plate.99	ZNF587B	0.7	0.0392842587279986	pearson	1	Ttest_pvalue	Coefficient_of_eigenassay	SVD_pCMs_dplus2CTa	NoPrepr	SVD	2093	T400_RNCT_no2-NT5	N	Kept components	RNCT
Drug	Monoclonal_antibody	T400_RNCT_no2	Cell_line.NT5	Plate.99	ZNF589	0.7	0.00723896630092038	pearson	1	Ttest_pvalue	Coefficient_of_eigenassay	SVD_pCMs_dplus2CTa	NoPrepr	SVD	11321	T400_RNCT_no2-NT5	N	Kept components	RNCT
Drug	Monoclonal_antibody	T400_RNCT_no2	Cell_line.NT5	Plate.99	ZNF592	0.7	-0.00436760558498627	pearson	1	Ttest_pvalue	Coefficient_of_eigenassay	SVD_pCMs_dplus2CTa	NoPrepr	SVD	12840	T400_RNCT_no2-NT5	N	Kept components	RNCT
Drug	Monoclonal_antibody	T400_RNCT_no2	Cell_line.NT5	Plate.99	ZNF593	0.7	0.0312989464009364	pearson	1	Ttest_pvalue	Coefficient_of_eigenassay	SVD_pCMs_dplus2CTa	NoPrepr	SVD	3265	T400_RNCT_no2-NT5	N	Kept components	RNCT
Drug	Monoclonal_antibody	T400_RNCT_no2	Cell_line.NT5	Plate.99	ZNF594	0.7	0.0324676245360045	pearson	1	Ttest_pvalue	Coefficient_of_eigenassay	SVD_pCMs_dplus2CTa	NoPrepr	SVD	3065	T400_RNCT_no2-NT5	N	Kept components	RNCT
Drug	Monoclonal_antibody	T400_RNCT_no2	Cell_line.NT5	Plate.99	ZNF595	0.7	0.0414265007052107	pearson	1	Ttest_pvalue	Coefficient_of_eigenassay	SVD_pCMs_dplus2CTa	NoPrepr	SVD	1860	T400_RNCT_no2-NT5	N	Kept components	RNCT
Drug	Monoclonal_antibody	T400_RNCT_no2	Cell_line.NT5	Plate.99	ZNF596	0.7	-0.0381509382842083	pearson	1	Ttest_pvalue	Coefficient_of_eigenassay	SVD_pCMs_dplus2CTa	NoPrepr	SVD	2225	T400_RNCT_no2-NT5	N	Kept components	RNCT
Drug	Monoclonal_antibody	T400_RNCT_no2	Cell_line.NT5	Plate.99	ZNF597	0.7	0.0169285510296286	pearson	1	Ttest_pvalue	Coefficient_of_eigenassay	SVD_pCMs_dplus2CTa	NoPrepr	SVD	7076	T400_RNCT_no2-NT5	N	Kept components	RNCT
Drug	Monoclonal_antibody	T400_RNCT_no2	Cell_line.NT5	Plate.99	ZNF598	0.7	0.0180048414710577	pearson	1	Ttest_pvalue	Coefficient_of_eigenassay	SVD_pCMs_dplus2CTa	NoPrepr	SVD	6699	T400_RNCT_no2-NT5	N	Kept components	RNCT
Drug	Monoclonal_antibody	T400_RNCT_no2	Cell_line.NT5	Plate.99	ZNF599	0.7	-0.0207071918332428	pearson	1	Ttest_pvalue	Coefficient_of_eigenassay	SVD_pCMs_dplus2CTa	NoPrepr	SVD	5828	T400_RNCT_no2-NT5	N	Kept components	RNCT
Drug	Monoclonal_antibody	T400_RNCT_no2	Cell_line.NT5	Plate.99	ZNF600	0.7	0.0422559761129867	pearson	1	Ttest_pvalue	Coefficient_of_eigenassay	SVD_pCMs_dplus2CTa	NoPrepr	SVD	1786	T400_RNCT_no2-NT5	N	Kept components	RNCT
Drug	Monoclonal_antibody	T400_RNCT_no2	Cell_line.NT5	Plate.99	ZNF605	0.7	-0.0101774800651168	pearson	1	Ttest_pvalue	Coefficient_of_eigenassay	SVD_pCMs_dplus2CTa	NoPrepr	SVD	9897	T400_RNCT_no2-NT5	N	Kept components	RNCT
Drug	Monoclonal_antibody	T400_RNCT_no2	Cell_line.NT5	Plate.99	ZNF606	0.7	-0.00790705885217837	pearson	1	Ttest_pvalue	Coefficient_of_eigenassay	SVD_pCMs_dplus2CTa	NoPrepr	SVD	10995	T400_RNCT_no2-NT5	N	Kept components	RNCT
Drug	Monoclonal_antibody	T400_RNCT_no2	Cell_line.NT5	Plate.99	ZNF607	0.7	0.0390497235756466	pearson	1	Ttest_pvalue	Coefficient_of_eigenassay	SVD_pCMs_dplus2CTa	NoPrepr	SVD	2123	T400_RNCT_no2-NT5	N	Kept components	RNCT
Drug	Monoclonal_antibody	T400_RNCT_no2	Cell_line.NT5	Plate.99	ZNF608	0.7	0.0127354807520274	pearson	1	Ttest_pvalue	Coefficient_of_eigenassay	SVD_pCMs_dplus2CTa	NoPrepr	SVD	8699	T400_RNCT_no2-NT5	N	Kept components	RNCT
Drug	Monoclonal_antibody	T400_RNCT_no2	Cell_line.NT5	Plate.99	ZNF609	0.7	0.00544354372782374	pearson	1	Ttest_pvalue	Coefficient_of_eigenassay	SVD_pCMs_dplus2CTa	NoPrepr	SVD	12266	T400_RNCT_no2-NT5	N	Kept components	RNCT
Drug	Monoclonal_antibody	T400_RNCT_no2	Cell_line.NT5	Plate.99	ZNF610	0.7	-0.00959032025367679	pearson	1	Ttest_pvalue	Coefficient_of_eigenassay	SVD_pCMs_dplus2CTa	NoPrepr	SVD	10211	T400_RNCT_no2-NT5	N	Kept components	RNCT
Drug	Monoclonal_antibody	T400_RNCT_no2	Cell_line.NT5	Plate.99	ZNF611	0.7	0.00182241820852299	pearson	1	Ttest_pvalue	Coefficient_of_eigenassay	SVD_pCMs_dplus2CTa	NoPrepr	SVD	14211	T400_RNCT_no2-NT5	N	Kept components	RNCT
Drug	Monoclonal_antibody	T400_RNCT_no2	Cell_line.NT5	Plate.99	ZNF613	0.7	-0.0366545487390915	pearson	1	Ttest_pvalue	Coefficient_of_eigenassay	SVD_pCMs_dplus2CTa	NoPrepr	SVD	2437	T400_RNCT_no2-NT5	N	Kept components	RNCT
Drug	Monoclonal_antibody	T400_RNCT_no2	Cell_line.NT5	Plate.99	ZNF614	0.7	0.0122526691403345	pearson	1	Ttest_pvalue	Coefficient_of_eigenassay	SVD_pCMs_dplus2CTa	NoPrepr	SVD	8951	T400_RNCT_no2-NT5	N	Kept components	RNCT
Drug	Monoclonal_antibody	T400_RNCT_no2	Cell_line.NT5	Plate.99	ZNF615	0.7	0.0285776968478341	pearson	1	Ttest_pvalue	Coefficient_of_eigenassay	SVD_pCMs_dplus2CTa	NoPrepr	SVD	3800	T400_RNCT_no2-NT5	N	Kept components	RNCT
Drug	Monoclonal_antibody	T400_RNCT_no2	Cell_line.NT5	Plate.99	ZNF616	0.7	-0.00357050935876148	pearson	1	Ttest_pvalue	Coefficient_of_eigenassay	SVD_pCMs_dplus2CTa	NoPrepr	SVD	13267	T400_RNCT_no2-NT5	N	Kept components	RNCT
Drug	Monoclonal_antibody	T400_RNCT_no2	Cell_line.NT5	Plate.99	ZNF618	0.7	0.0156805714329526	pearson	1	Ttest_pvalue	Coefficient_of_eigenassay	SVD_pCMs_dplus2CTa	NoPrepr	SVD	7534	T400_RNCT_no2-NT5	N	Kept components	RNCT
Drug	Monoclonal_antibody	T400_RNCT_no2	Cell_line.NT5	Plate.99	ZNF619	0.7	-0.0355694698087381	pearson	1	Ttest_pvalue	Coefficient_of_eigenassay	SVD_pCMs_dplus2CTa	NoPrepr	SVD	2588	T400_RNCT_no2-NT5	N	Kept components	RNCT
Drug	Monoclonal_antibody	T400_RNCT_no2	Cell_line.NT5	Plate.99	ZNF620	0.7	-0.00537546623086035	pearson	1	Ttest_pvalue	Coefficient_of_eigenassay	SVD_pCMs_dplus2CTa	NoPrepr	SVD	12297	T400_RNCT_no2-NT5	N	Kept components	RNCT
Drug	Monoclonal_antibody	T400_RNCT_no2	Cell_line.NT5	Plate.99	ZNF621	0.7	-0.0560118781952488	pearson	1	Ttest_pvalue	Coefficient_of_eigenassay	SVD_pCMs_dplus2CTa	NoPrepr	SVD	892	T400_RNCT_no2-NT5	N	Kept components	RNCT
Drug	Monoclonal_antibody	T400_RNCT_no2	Cell_line.NT5	Plate.99	ZNF622	0.7	0.0282539680240433	pearson	1	Ttest_pvalue	Coefficient_of_eigenassay	SVD_pCMs_dplus2CTa	NoPrepr	SVD	3878	T400_RNCT_no2-NT5	N	Kept components	RNCT
Drug	Monoclonal_antibody	T400_RNCT_no2	Cell_line.NT5	Plate.99	ZNF623	0.7	-0.000599751697363533	pearson	1	Ttest_pvalue	Coefficient_of_eigenassay	SVD_pCMs_dplus2CTa	NoPrepr	SVD	14936	T400_RNCT_no2-NT5	N	Kept components	RNCT
Drug	Monoclonal_antibody	T400_RNCT_no2	Cell_line.NT5	Plate.99	ZNF624	0.7	-0.0142007698194407	pearson	1	Ttest_pvalue	Coefficient_of_eigenassay	SVD_pCMs_dplus2CTa	NoPrepr	SVD	8130	T400_RNCT_no2-NT5	N	Kept components	RNCT
Drug	Monoclonal_antibody	T400_RNCT_no2	Cell_line.NT5	Plate.99	ZNF625	0.7	0.00493614393871805	pearson	1	Ttest_pvalue	Coefficient_of_eigenassay	SVD_pCMs_dplus2CTa	NoPrepr	SVD	12555	T400_RNCT_no2-NT5	N	Kept components	RNCT
Drug	Monoclonal_antibody	T400_RNCT_no2	Cell_line.NT5	Plate.99	ZNF626	0.7	0.0169340432017629	pearson	1	Ttest_pvalue	Coefficient_of_eigenassay	SVD_pCMs_dplus2CTa	NoPrepr	SVD	7072	T400_RNCT_no2-NT5	N	Kept components	RNCT
Drug	Monoclonal_antibody	T400_RNCT_no2	Cell_line.NT5	Plate.99	ZNF627	0.7	0.00847356617670142	pearson	1	Ttest_pvalue	Coefficient_of_eigenassay	SVD_pCMs_dplus2CTa	NoPrepr	SVD	10718	T400_RNCT_no2-NT5	N	Kept components	RNCT
Drug	Monoclonal_antibody	T400_RNCT_no2	Cell_line.NT5	Plate.99	ZNF628	0.7	0.0156627972654487	pearson	1	Ttest_pvalue	Coefficient_of_eigenassay	SVD_pCMs_dplus2CTa	NoPrepr	SVD	7537	T400_RNCT_no2-NT5	N	Kept components	RNCT
Drug	Monoclonal_antibody	T400_RNCT_no2	Cell_line.NT5	Plate.99	ZNF629	0.7	-0.00906623434417337	pearson	1	Ttest_pvalue	Coefficient_of_eigenassay	SVD_pCMs_dplus2CTa	NoPrepr	SVD	10449	T400_RNCT_no2-NT5	N	Kept components	RNCT
Drug	Monoclonal_antibody	T400_RNCT_no2	Cell_line.NT5	Plate.99	ZNF630	0.7	0.00183260881282448	pearson	1	Ttest_pvalue	Coefficient_of_eigenassay	SVD_pCMs_dplus2CTa	NoPrepr	SVD	14203	T400_RNCT_no2-NT5	N	Kept components	RNCT
Drug	Monoclonal_antibody	T400_RNCT_no2	Cell_line.NT5	Plate.99	ZNF638	0.7	-0.0100688371290365	pearson	1	Ttest_pvalue	Coefficient_of_eigenassay	SVD_pCMs_dplus2CTa	NoPrepr	SVD	9943	T400_RNCT_no2-NT5	N	Kept components	RNCT
Drug	Monoclonal_antibody	T400_RNCT_no2	Cell_line.NT5	Plate.99	ZNF639	0.7	-0.0146336911310108	pearson	1	Ttest_pvalue	Coefficient_of_eigenassay	SVD_pCMs_dplus2CTa	NoPrepr	SVD	7966	T400_RNCT_no2-NT5	N	Kept components	RNCT
Drug	Monoclonal_antibody	T400_RNCT_no2	Cell_line.NT5	Plate.99	ZNF641	0.7	-0.00331512646331849	pearson	1	Ttest_pvalue	Coefficient_of_eigenassay	SVD_pCMs_dplus2CTa	NoPrepr	SVD	13412	T400_RNCT_no2-NT5	N	Kept components	RNCT
Drug	Monoclonal_antibody	T400_RNCT_no2	Cell_line.NT5	Plate.99	ZNF644	0.7	0.0261907928844146	pearson	1	Ttest_pvalue	Coefficient_of_eigenassay	SVD_pCMs_dplus2CTa	NoPrepr	SVD	4299	T400_RNCT_no2-NT5	N	Kept components	RNCT
Drug	Monoclonal_antibody	T400_RNCT_no2	Cell_line.NT5	Plate.99	ZNF646	0.7	0.00192414013865503	pearson	1	Ttest_pvalue	Coefficient_of_eigenassay	SVD_pCMs_dplus2CTa	NoPrepr	SVD	14140	T400_RNCT_no2-NT5	N	Kept components	RNCT
Drug	Monoclonal_antibody	T400_RNCT_no2	Cell_line.NT5	Plate.99	ZNF649	0.7	-0.00441973226822027	pearson	1	Ttest_pvalue	Coefficient_of_eigenassay	SVD_pCMs_dplus2CTa	NoPrepr	SVD	12813	T400_RNCT_no2-NT5	N	Kept components	RNCT
Drug	Monoclonal_antibody	T400_RNCT_no2	Cell_line.NT5	Plate.99	ZNF652	0.7	-0.00788390977544566	pearson	1	Ttest_pvalue	Coefficient_of_eigenassay	SVD_pCMs_dplus2CTa	NoPrepr	SVD	11008	T400_RNCT_no2-NT5	N	Kept components	RNCT
Drug	Monoclonal_antibody	T400_RNCT_no2	Cell_line.NT5	Plate.99	ZNF653	0.7	0.0262935102374257	pearson	1	Ttest_pvalue	Coefficient_of_eigenassay	SVD_pCMs_dplus2CTa	NoPrepr	SVD	4274	T400_RNCT_no2-NT5	N	Kept components	RNCT
Drug	Monoclonal_antibody	T400_RNCT_no2	Cell_line.NT5	Plate.99	ZNF654	0.7	-0.00609097451638257	pearson	1	Ttest_pvalue	Coefficient_of_eigenassay	SVD_pCMs_dplus2CTa	NoPrepr	SVD	11936	T400_RNCT_no2-NT5	N	Kept components	RNCT
Drug	Monoclonal_antibody	T400_RNCT_no2	Cell_line.NT5	Plate.99	ZNF655	0.7	0.0065402277665961	pearson	1	Ttest_pvalue	Coefficient_of_eigenassay	SVD_pCMs_dplus2CTa	NoPrepr	SVD	11687	T400_RNCT_no2-NT5	N	Kept components	RNCT
Drug	Monoclonal_antibody	T400_RNCT_no2	Cell_line.NT5	Plate.99	ZNF658	0.7	-0.00477231123544073	pearson	1	Ttest_pvalue	Coefficient_of_eigenassay	SVD_pCMs_dplus2CTa	NoPrepr	SVD	12630	T400_RNCT_no2-NT5	N	Kept components	RNCT
Drug	Monoclonal_antibody	T400_RNCT_no2	Cell_line.NT5	Plate.99	ZNF660	0.7	-0.000715607745392859	pearson	1	Ttest_pvalue	Coefficient_of_eigenassay	SVD_pCMs_dplus2CTa	NoPrepr	SVD	14867	T400_RNCT_no2-NT5	N	Kept components	RNCT
Drug	Monoclonal_antibody	T400_RNCT_no2	Cell_line.NT5	Plate.99	ZNF662	0.7	0.0222231378851975	pearson	1	Ttest_pvalue	Coefficient_of_eigenassay	SVD_pCMs_dplus2CTa	NoPrepr	SVD	5367	T400_RNCT_no2-NT5	N	Kept components	RNCT
Drug	Monoclonal_antibody	T400_RNCT_no2	Cell_line.NT5	Plate.99	ZNF664	0.7	0.0185263077374471	pearson	1	Ttest_pvalue	Coefficient_of_eigenassay	SVD_pCMs_dplus2CTa	NoPrepr	SVD	6533	T400_RNCT_no2-NT5	N	Kept components	RNCT
Drug	Monoclonal_antibody	T400_RNCT_no2	Cell_line.NT5	Plate.99	ZNF665	0.7	0.0121290878281499	pearson	1	Ttest_pvalue	Coefficient_of_eigenassay	SVD_pCMs_dplus2CTa	NoPrepr	SVD	9018	T400_RNCT_no2-NT5	N	Kept components	RNCT
Drug	Monoclonal_antibody	T400_RNCT_no2	Cell_line.NT5	Plate.99	ZNF667	0.7	-0.0195619565275396	pearson	1	Ttest_pvalue	Coefficient_of_eigenassay	SVD_pCMs_dplus2CTa	NoPrepr	SVD	6198	T400_RNCT_no2-NT5	N	Kept components	RNCT
Drug	Monoclonal_antibody	T400_RNCT_no2	Cell_line.NT5	Plate.99	ZNF668	0.7	0.0005784836158831	pearson	1	Ttest_pvalue	Coefficient_of_eigenassay	SVD_pCMs_dplus2CTa	NoPrepr	SVD	14956	T400_RNCT_no2-NT5	N	Kept components	RNCT
Drug	Monoclonal_antibody	T400_RNCT_no2	Cell_line.NT5	Plate.99	ZNF669	0.7	-0.00342513829497785	pearson	1	Ttest_pvalue	Coefficient_of_eigenassay	SVD_pCMs_dplus2CTa	NoPrepr	SVD	13357	T400_RNCT_no2-NT5	N	Kept components	RNCT
Drug	Monoclonal_antibody	T400_RNCT_no2	Cell_line.NT5	Plate.99	ZNF670	0.7	-0.0308391618389582	pearson	1	Ttest_pvalue	Coefficient_of_eigenassay	SVD_pCMs_dplus2CTa	NoPrepr	SVD	3369	T400_RNCT_no2-NT5	N	Kept components	RNCT
Drug	Monoclonal_antibody	T400_RNCT_no2	Cell_line.NT5	Plate.99	ZNF671	0.7	0.00555807797075555	pearson	1	Ttest_pvalue	Coefficient_of_eigenassay	SVD_pCMs_dplus2CTa	NoPrepr	SVD	12214	T400_RNCT_no2-NT5	N	Kept components	RNCT
Drug	Monoclonal_antibody	T400_RNCT_no2	Cell_line.NT5	Plate.99	ZNF672	0.7	0.00463379551173238	pearson	1	Ttest_pvalue	Coefficient_of_eigenassay	SVD_pCMs_dplus2CTa	NoPrepr	SVD	12699	T400_RNCT_no2-NT5	N	Kept components	RNCT
Drug	Monoclonal_antibody	T400_RNCT_no2	Cell_line.NT5	Plate.99	ZNF674	0.7	-0.0934098153981032	pearson	1	Ttest_pvalue	Coefficient_of_eigenassay	SVD_pCMs_dplus2CTa	NoPrepr	SVD	185	T400_RNCT_no2-NT5	N	Kept components	RNCT
Drug	Monoclonal_antibody	T400_RNCT_no2	Cell_line.NT5	Plate.99	ZNF675	0.7	-0.0113254658397563	pearson	1	Ttest_pvalue	Coefficient_of_eigenassay	SVD_pCMs_dplus2CTa	NoPrepr	SVD	9365	T400_RNCT_no2-NT5	N	Kept components	RNCT
Drug	Monoclonal_antibody	T400_RNCT_no2	Cell_line.NT5	Plate.99	ZNF677	0.7	0.0290700515066161	pearson	1	Ttest_pvalue	Coefficient_of_eigenassay	SVD_pCMs_dplus2CTa	NoPrepr	SVD	3704	T400_RNCT_no2-NT5	N	Kept components	RNCT
Drug	Monoclonal_antibody	T400_RNCT_no2	Cell_line.NT5	Plate.99	ZNF678	0.7	-0.00108272074513224	pearson	1	Ttest_pvalue	Coefficient_of_eigenassay	SVD_pCMs_dplus2CTa	NoPrepr	SVD	14667	T400_RNCT_no2-NT5	N	Kept components	RNCT
Drug	Monoclonal_antibody	T400_RNCT_no2	Cell_line.NT5	Plate.99	ZNF680	0.7	0.0116126931425955	pearson	1	Ttest_pvalue	Coefficient_of_eigenassay	SVD_pCMs_dplus2CTa	NoPrepr	SVD	9234	T400_RNCT_no2-NT5	N	Kept components	RNCT
Drug	Monoclonal_antibody	T400_RNCT_no2	Cell_line.NT5	Plate.99	ZNF681	0.7	0.0155444605610141	pearson	1	Ttest_pvalue	Coefficient_of_eigenassay	SVD_pCMs_dplus2CTa	NoPrepr	SVD	7591	T400_RNCT_no2-NT5	N	Kept components	RNCT
Drug	Monoclonal_antibody	T400_RNCT_no2	Cell_line.NT5	Plate.99	ZNF682	0.7	0.0110716964097347	pearson	1	Ttest_pvalue	Coefficient_of_eigenassay	SVD_pCMs_dplus2CTa	NoPrepr	SVD	9478	T400_RNCT_no2-NT5	N	Kept components	RNCT
Drug	Monoclonal_antibody	T400_RNCT_no2	Cell_line.NT5	Plate.99	ZNF684	0.7	0.0124092879819763	pearson	1	Ttest_pvalue	Coefficient_of_eigenassay	SVD_pCMs_dplus2CTa	NoPrepr	SVD	8870	T400_RNCT_no2-NT5	N	Kept components	RNCT
Drug	Monoclonal_antibody	T400_RNCT_no2	Cell_line.NT5	Plate.99	ZNF687	0.7	0.0383721110171464	pearson	1	Ttest_pvalue	Coefficient_of_eigenassay	SVD_pCMs_dplus2CTa	NoPrepr	SVD	2196	T400_RNCT_no2-NT5	N	Kept components	RNCT
Drug	Monoclonal_antibody	T400_RNCT_no2	Cell_line.NT5	Plate.99	ZNF688	0.7	-0.0193680952794579	pearson	1	Ttest_pvalue	Coefficient_of_eigenassay	SVD_pCMs_dplus2CTa	NoPrepr	SVD	6256	T400_RNCT_no2-NT5	N	Kept components	RNCT
Drug	Monoclonal_antibody	T400_RNCT_no2	Cell_line.NT5	Plate.99	ZNF689	0.7	0.0227422365408893	pearson	1	Ttest_pvalue	Coefficient_of_eigenassay	SVD_pCMs_dplus2CTa	NoPrepr	SVD	5216	T400_RNCT_no2-NT5	N	Kept components	RNCT
Drug	Monoclonal_antibody	T400_RNCT_no2	Cell_line.NT5	Plate.99	ZNF69	0.7	-0.0127087425201103	pearson	1	Ttest_pvalue	Coefficient_of_eigenassay	SVD_pCMs_dplus2CTa	NoPrepr	SVD	8711	T400_RNCT_no2-NT5	N	Kept components	RNCT
Drug	Monoclonal_antibody	T400_RNCT_no2	Cell_line.NT5	Plate.99	ZNF691	0.7	-0.0358520089050529	pearson	1	Ttest_pvalue	Coefficient_of_eigenassay	SVD_pCMs_dplus2CTa	NoPrepr	SVD	2541	T400_RNCT_no2-NT5	N	Kept components	RNCT
Drug	Monoclonal_antibody	T400_RNCT_no2	Cell_line.NT5	Plate.99	ZNF692	0.7	-0.0102221708887328	pearson	1	Ttest_pvalue	Coefficient_of_eigenassay	SVD_pCMs_dplus2CTa	NoPrepr	SVD	9891	T400_RNCT_no2-NT5	N	Kept components	RNCT
Drug	Monoclonal_antibody	T400_RNCT_no2	Cell_line.NT5	Plate.99	ZNF695	0.7	-0.000842537426281912	pearson	1	Ttest_pvalue	Coefficient_of_eigenassay	SVD_pCMs_dplus2CTa	NoPrepr	SVD	14797	T400_RNCT_no2-NT5	N	Kept components	RNCT
Drug	Monoclonal_antibody	T400_RNCT_no2	Cell_line.NT5	Plate.99	ZNF696	0.7	0.0196789086608376	pearson	1	Ttest_pvalue	Coefficient_of_eigenassay	SVD_pCMs_dplus2CTa	NoPrepr	SVD	6156	T400_RNCT_no2-NT5	N	Kept components	RNCT
Drug	Monoclonal_antibody	T400_RNCT_no2	Cell_line.NT5	Plate.99	ZNF697	0.7	-0.015780542543453	pearson	1	Ttest_pvalue	Coefficient_of_eigenassay	SVD_pCMs_dplus2CTa	NoPrepr	SVD	7501	T400_RNCT_no2-NT5	N	Kept components	RNCT
Drug	Monoclonal_antibody	T400_RNCT_no2	Cell_line.NT5	Plate.99	ZNF699	0.7	0.0302498801376302	pearson	1	Ttest_pvalue	Coefficient_of_eigenassay	SVD_pCMs_dplus2CTa	NoPrepr	SVD	3484	T400_RNCT_no2-NT5	N	Kept components	RNCT
Drug	Monoclonal_antibody	T400_RNCT_no2	Cell_line.NT5	Plate.99	ZNF7	0.7	0.00499249720679671	pearson	1	Ttest_pvalue	Coefficient_of_eigenassay	SVD_pCMs_dplus2CTa	NoPrepr	SVD	12524	T400_RNCT_no2-NT5	N	Kept components	RNCT
Drug	Monoclonal_antibody	T400_RNCT_no2	Cell_line.NT5	Plate.99	ZNF70	0.7	-0.0399544099870268	pearson	1	Ttest_pvalue	Coefficient_of_eigenassay	SVD_pCMs_dplus2CTa	NoPrepr	SVD	2005	T400_RNCT_no2-NT5	N	Kept components	RNCT
Drug	Monoclonal_antibody	T400_RNCT_no2	Cell_line.NT5	Plate.99	ZNF700	0.7	0.0107282558571416	pearson	1	Ttest_pvalue	Coefficient_of_eigenassay	SVD_pCMs_dplus2CTa	NoPrepr	SVD	9635	T400_RNCT_no2-NT5	N	Kept components	RNCT
Drug	Monoclonal_antibody	T400_RNCT_no2	Cell_line.NT5	Plate.99	ZNF701	0.7	-0.023881146736214	pearson	1	Ttest_pvalue	Coefficient_of_eigenassay	SVD_pCMs_dplus2CTa	NoPrepr	SVD	4909	T400_RNCT_no2-NT5	N	Kept components	RNCT
Drug	Monoclonal_antibody	T400_RNCT_no2	Cell_line.NT5	Plate.99	ZNF703	0.7	-0.0211631449046388	pearson	1	Ttest_pvalue	Coefficient_of_eigenassay	SVD_pCMs_dplus2CTa	NoPrepr	SVD	5681	T400_RNCT_no2-NT5	N	Kept components	RNCT
Drug	Monoclonal_antibody	T400_RNCT_no2	Cell_line.NT5	Plate.99	ZNF704	0.7	-0.0107130135782671	pearson	1	Ttest_pvalue	Coefficient_of_eigenassay	SVD_pCMs_dplus2CTa	NoPrepr	SVD	9643	T400_RNCT_no2-NT5	N	Kept components	RNCT
Drug	Monoclonal_antibody	T400_RNCT_no2	Cell_line.NT5	Plate.99	ZNF706	0.7	0.0199351670560549	pearson	1	Ttest_pvalue	Coefficient_of_eigenassay	SVD_pCMs_dplus2CTa	NoPrepr	SVD	6080	T400_RNCT_no2-NT5	N	Kept components	RNCT
Drug	Monoclonal_antibody	T400_RNCT_no2	Cell_line.NT5	Plate.99	ZNF708	0.7	-0.0136603016722417	pearson	1	Ttest_pvalue	Coefficient_of_eigenassay	SVD_pCMs_dplus2CTa	NoPrepr	SVD	8352	T400_RNCT_no2-NT5	N	Kept components	RNCT
Drug	Monoclonal_antibody	T400_RNCT_no2	Cell_line.NT5	Plate.99	ZNF709	0.7	0.00835344177869374	pearson	1	Ttest_pvalue	Coefficient_of_eigenassay	SVD_pCMs_dplus2CTa	NoPrepr	SVD	10769	T400_RNCT_no2-NT5	N	Kept components	RNCT
Drug	Monoclonal_antibody	T400_RNCT_no2	Cell_line.NT5	Plate.99	ZNF71	0.7	-0.0215392712948982	pearson	1	Ttest_pvalue	Coefficient_of_eigenassay	SVD_pCMs_dplus2CTa	NoPrepr	SVD	5564	T400_RNCT_no2-NT5	N	Kept components	RNCT
Drug	Monoclonal_antibody	T400_RNCT_no2	Cell_line.NT5	Plate.99	ZNF710	0.7	0.019705409774732	pearson	1	Ttest_pvalue	Coefficient_of_eigenassay	SVD_pCMs_dplus2CTa	NoPrepr	SVD	6144	T400_RNCT_no2-NT5	N	Kept components	RNCT
Drug	Monoclonal_antibody	T400_RNCT_no2	Cell_line.NT5	Plate.99	ZNF711	0.7	-0.0358577365953304	pearson	1	Ttest_pvalue	Coefficient_of_eigenassay	SVD_pCMs_dplus2CTa	NoPrepr	SVD	2540	T400_RNCT_no2-NT5	N	Kept components	RNCT
Drug	Monoclonal_antibody	T400_RNCT_no2	Cell_line.NT5	Plate.99	ZNF713	0.7	0.00903261937933752	pearson	1	Ttest_pvalue	Coefficient_of_eigenassay	SVD_pCMs_dplus2CTa	NoPrepr	SVD	10461	T400_RNCT_no2-NT5	N	Kept components	RNCT
Drug	Monoclonal_antibody	T400_RNCT_no2	Cell_line.NT5	Plate.99	ZNF714	0.7	-0.0398128392084761	pearson	1	Ttest_pvalue	Coefficient_of_eigenassay	SVD_pCMs_dplus2CTa	NoPrepr	SVD	2028	T400_RNCT_no2-NT5	N	Kept components	RNCT
Drug	Monoclonal_antibody	T400_RNCT_no2	Cell_line.NT5	Plate.99	ZNF717	0.7	0.0047598896580354	pearson	1	Ttest_pvalue	Coefficient_of_eigenassay	SVD_pCMs_dplus2CTa	NoPrepr	SVD	12637	T400_RNCT_no2-NT5	N	Kept components	RNCT
Drug	Monoclonal_antibody	T400_RNCT_no2	Cell_line.NT5	Plate.99	ZNF718	0.7	-0.0155839608244486	pearson	1	Ttest_pvalue	Coefficient_of_eigenassay	SVD_pCMs_dplus2CTa	NoPrepr	SVD	7574	T400_RNCT_no2-NT5	N	Kept components	RNCT
Drug	Monoclonal_antibody	T400_RNCT_no2	Cell_line.NT5	Plate.99	ZNF720	0.7	0.0251565324944208	pearson	1	Ttest_pvalue	Coefficient_of_eigenassay	SVD_pCMs_dplus2CTa	NoPrepr	SVD	4555	T400_RNCT_no2-NT5	N	Kept components	RNCT
Drug	Monoclonal_antibody	T400_RNCT_no2	Cell_line.NT5	Plate.99	ZNF721	0.7	0.0180874492043856	pearson	1	Ttest_pvalue	Coefficient_of_eigenassay	SVD_pCMs_dplus2CTa	NoPrepr	SVD	6670	T400_RNCT_no2-NT5	N	Kept components	RNCT
Drug	Monoclonal_antibody	T400_RNCT_no2	Cell_line.NT5	Plate.99	ZNF730	0.7	0.00661422973613249	pearson	1	Ttest_pvalue	Coefficient_of_eigenassay	SVD_pCMs_dplus2CTa	NoPrepr	SVD	11646	T400_RNCT_no2-NT5	N	Kept components	RNCT
Drug	Monoclonal_antibody	T400_RNCT_no2	Cell_line.NT5	Plate.99	ZNF732	0.7	0.0223720681171349	pearson	1	Ttest_pvalue	Coefficient_of_eigenassay	SVD_pCMs_dplus2CTa	NoPrepr	SVD	5324	T400_RNCT_no2-NT5	N	Kept components	RNCT
Drug	Monoclonal_antibody	T400_RNCT_no2	Cell_line.NT5	Plate.99	ZNF736	0.7	0.00512623918888872	pearson	1	Ttest_pvalue	Coefficient_of_eigenassay	SVD_pCMs_dplus2CTa	NoPrepr	SVD	12445	T400_RNCT_no2-NT5	N	Kept components	RNCT
Drug	Monoclonal_antibody	T400_RNCT_no2	Cell_line.NT5	Plate.99	ZNF737	0.7	-0.0217659560988462	pearson	1	Ttest_pvalue	Coefficient_of_eigenassay	SVD_pCMs_dplus2CTa	NoPrepr	SVD	5492	T400_RNCT_no2-NT5	N	Kept components	RNCT
Drug	Monoclonal_antibody	T400_RNCT_no2	Cell_line.NT5	Plate.99	ZNF74	0.7	0.0187417497830623	pearson	1	Ttest_pvalue	Coefficient_of_eigenassay	SVD_pCMs_dplus2CTa	NoPrepr	SVD	6456	T400_RNCT_no2-NT5	N	Kept components	RNCT
Drug	Monoclonal_antibody	T400_RNCT_no2	Cell_line.NT5	Plate.99	ZNF740	0.7	-0.00192766676500565	pearson	1	Ttest_pvalue	Coefficient_of_eigenassay	SVD_pCMs_dplus2CTa	NoPrepr	SVD	14136	T400_RNCT_no2-NT5	N	Kept components	RNCT
Drug	Monoclonal_antibody	T400_RNCT_no2	Cell_line.NT5	Plate.99	ZNF746	0.7	-0.0044418442354781	pearson	1	Ttest_pvalue	Coefficient_of_eigenassay	SVD_pCMs_dplus2CTa	NoPrepr	SVD	12793	T400_RNCT_no2-NT5	N	Kept components	RNCT
Drug	Monoclonal_antibody	T400_RNCT_no2	Cell_line.NT5	Plate.99	ZNF747	0.7	0.0242970336486875	pearson	1	Ttest_pvalue	Coefficient_of_eigenassay	SVD_pCMs_dplus2CTa	NoPrepr	SVD	4790	T400_RNCT_no2-NT5	N	Kept components	RNCT
Drug	Monoclonal_antibody	T400_RNCT_no2	Cell_line.NT5	Plate.99	ZNF749	0.7	0.00995623811865058	pearson	1	Ttest_pvalue	Coefficient_of_eigenassay	SVD_pCMs_dplus2CTa	NoPrepr	SVD	10001	T400_RNCT_no2-NT5	N	Kept components	RNCT
Drug	Monoclonal_antibody	T400_RNCT_no2	Cell_line.NT5	Plate.99	ZNF750	0.7	-0.0302404932425086	pearson	1	Ttest_pvalue	Coefficient_of_eigenassay	SVD_pCMs_dplus2CTa	NoPrepr	SVD	3491	T400_RNCT_no2-NT5	N	Kept components	RNCT
Drug	Monoclonal_antibody	T400_RNCT_no2	Cell_line.NT5	Plate.99	ZNF75A	0.7	0.0117524318328842	pearson	1	Ttest_pvalue	Coefficient_of_eigenassay	SVD_pCMs_dplus2CTa	NoPrepr	SVD	9175	T400_RNCT_no2-NT5	N	Kept components	RNCT
Drug	Monoclonal_antibody	T400_RNCT_no2	Cell_line.NT5	Plate.99	ZNF75D	0.7	-0.00292191049148961	pearson	1	Ttest_pvalue	Coefficient_of_eigenassay	SVD_pCMs_dplus2CTa	NoPrepr	SVD	13608	T400_RNCT_no2-NT5	N	Kept components	RNCT
Drug	Monoclonal_antibody	T400_RNCT_no2	Cell_line.NT5	Plate.99	ZNF76	0.7	0.00651754517382154	pearson	1	Ttest_pvalue	Coefficient_of_eigenassay	SVD_pCMs_dplus2CTa	NoPrepr	SVD	11703	T400_RNCT_no2-NT5	N	Kept components	RNCT
Drug	Monoclonal_antibody	T400_RNCT_no2	Cell_line.NT5	Plate.99	ZNF761	0.7	0.00374907891904083	pearson	1	Ttest_pvalue	Coefficient_of_eigenassay	SVD_pCMs_dplus2CTa	NoPrepr	SVD	13166	T400_RNCT_no2-NT5	N	Kept components	RNCT
Drug	Monoclonal_antibody	T400_RNCT_no2	Cell_line.NT5	Plate.99	ZNF763	0.7	0.0030501810008196	pearson	1	Ttest_pvalue	Coefficient_of_eigenassay	SVD_pCMs_dplus2CTa	NoPrepr	SVD	13544	T400_RNCT_no2-NT5	N	Kept components	RNCT
Drug	Monoclonal_antibody	T400_RNCT_no2	Cell_line.NT5	Plate.99	ZNF764	0.7	0.0377462169047762	pearson	1	Ttest_pvalue	Coefficient_of_eigenassay	SVD_pCMs_dplus2CTa	NoPrepr	SVD	2282	T400_RNCT_no2-NT5	N	Kept components	RNCT
Drug	Monoclonal_antibody	T400_RNCT_no2	Cell_line.NT5	Plate.99	ZNF765	0.7	0.0174412550764937	pearson	1	Ttest_pvalue	Coefficient_of_eigenassay	SVD_pCMs_dplus2CTa	NoPrepr	SVD	6899	T400_RNCT_no2-NT5	N	Kept components	RNCT
Drug	Monoclonal_antibody	T400_RNCT_no2	Cell_line.NT5	Plate.99	ZNF766	0.7	0.00894238938004085	pearson	1	Ttest_pvalue	Coefficient_of_eigenassay	SVD_pCMs_dplus2CTa	NoPrepr	SVD	10504	T400_RNCT_no2-NT5	N	Kept components	RNCT
Drug	Monoclonal_antibody	T400_RNCT_no2	Cell_line.NT5	Plate.99	ZNF768	0.7	-0.000724467681479646	pearson	1	Ttest_pvalue	Coefficient_of_eigenassay	SVD_pCMs_dplus2CTa	NoPrepr	SVD	14861	T400_RNCT_no2-NT5	N	Kept components	RNCT
Drug	Monoclonal_antibody	T400_RNCT_no2	Cell_line.NT5	Plate.99	ZNF77	0.7	0.0215297607465387	pearson	1	Ttest_pvalue	Coefficient_of_eigenassay	SVD_pCMs_dplus2CTa	NoPrepr	SVD	5572	T400_RNCT_no2-NT5	N	Kept components	RNCT
Drug	Monoclonal_antibody	T400_RNCT_no2	Cell_line.NT5	Plate.99	ZNF770	0.7	0.00344369888792818	pearson	1	Ttest_pvalue	Coefficient_of_eigenassay	SVD_pCMs_dplus2CTa	NoPrepr	SVD	13350	T400_RNCT_no2-NT5	N	Kept components	RNCT
Drug	Monoclonal_antibody	T400_RNCT_no2	Cell_line.NT5	Plate.99	ZNF771	0.7	0.0214017025632509	pearson	1	Ttest_pvalue	Coefficient_of_eigenassay	SVD_pCMs_dplus2CTa	NoPrepr	SVD	5609	T400_RNCT_no2-NT5	N	Kept components	RNCT
Drug	Monoclonal_antibody	T400_RNCT_no2	Cell_line.NT5	Plate.99	ZNF772	0.7	-0.0011493339143445	pearson	1	Ttest_pvalue	Coefficient_of_eigenassay	SVD_pCMs_dplus2CTa	NoPrepr	SVD	14631	T400_RNCT_no2-NT5	N	Kept components	RNCT
Drug	Monoclonal_antibody	T400_RNCT_no2	Cell_line.NT5	Plate.99	ZNF773	0.7	0.0182867302847167	pearson	1	Ttest_pvalue	Coefficient_of_eigenassay	SVD_pCMs_dplus2CTa	NoPrepr	SVD	6597	T400_RNCT_no2-NT5	N	Kept components	RNCT
Drug	Monoclonal_antibody	T400_RNCT_no2	Cell_line.NT5	Plate.99	ZNF774	0.7	-0.0349911275817046	pearson	1	Ttest_pvalue	Coefficient_of_eigenassay	SVD_pCMs_dplus2CTa	NoPrepr	SVD	2671	T400_RNCT_no2-NT5	N	Kept components	RNCT
Drug	Monoclonal_antibody	T400_RNCT_no2	Cell_line.NT5	Plate.99	ZNF775	0.7	0.0187915851495354	pearson	1	Ttest_pvalue	Coefficient_of_eigenassay	SVD_pCMs_dplus2CTa	NoPrepr	SVD	6442	T400_RNCT_no2-NT5	N	Kept components	RNCT
Drug	Monoclonal_antibody	T400_RNCT_no2	Cell_line.NT5	Plate.99	ZNF776	0.7	0.0580996668103224	pearson	1	Ttest_pvalue	Coefficient_of_eigenassay	SVD_pCMs_dplus2CTa	NoPrepr	SVD	805	T400_RNCT_no2-NT5	N	Kept components	RNCT
Drug	Monoclonal_antibody	T400_RNCT_no2	Cell_line.NT5	Plate.99	ZNF777	0.7	0.0148446174867659	pearson	1	Ttest_pvalue	Coefficient_of_eigenassay	SVD_pCMs_dplus2CTa	NoPrepr	SVD	7868	T400_RNCT_no2-NT5	N	Kept components	RNCT
Drug	Monoclonal_antibody	T400_RNCT_no2	Cell_line.NT5	Plate.99	ZNF778	0.7	-0.0227747592099436	pearson	1	Ttest_pvalue	Coefficient_of_eigenassay	SVD_pCMs_dplus2CTa	NoPrepr	SVD	5207	T400_RNCT_no2-NT5	N	Kept components	RNCT
Drug	Monoclonal_antibody	T400_RNCT_no2	Cell_line.NT5	Plate.99	ZNF780A	0.7	-0.0260129141067022	pearson	1	Ttest_pvalue	Coefficient_of_eigenassay	SVD_pCMs_dplus2CTa	NoPrepr	SVD	4336	T400_RNCT_no2-NT5	N	Kept components	RNCT
Drug	Monoclonal_antibody	T400_RNCT_no2	Cell_line.NT5	Plate.99	ZNF780B	0.7	0.031572483593325	pearson	1	Ttest_pvalue	Coefficient_of_eigenassay	SVD_pCMs_dplus2CTa	NoPrepr	SVD	3223	T400_RNCT_no2-NT5	N	Kept components	RNCT
Drug	Monoclonal_antibody	T400_RNCT_no2	Cell_line.NT5	Plate.99	ZNF781	0.7	0.00408939665930191	pearson	1	Ttest_pvalue	Coefficient_of_eigenassay	SVD_pCMs_dplus2CTa	NoPrepr	SVD	12983	T400_RNCT_no2-NT5	N	Kept components	RNCT
Drug	Monoclonal_antibody	T400_RNCT_no2	Cell_line.NT5	Plate.99	ZNF782	0.7	0.0623125037083999	pearson	1	Ttest_pvalue	Coefficient_of_eigenassay	SVD_pCMs_dplus2CTa	NoPrepr	SVD	656	T400_RNCT_no2-NT5	N	Kept components	RNCT
Drug	Monoclonal_antibody	T400_RNCT_no2	Cell_line.NT5	Plate.99	ZNF783	0.7	-0.00386935839984999	pearson	1	Ttest_pvalue	Coefficient_of_eigenassay	SVD_pCMs_dplus2CTa	NoPrepr	SVD	13098	T400_RNCT_no2-NT5	N	Kept components	RNCT
Drug	Monoclonal_antibody	T400_RNCT_no2	Cell_line.NT5	Plate.99	ZNF784	0.7	0.0503106003443444	pearson	1	Ttest_pvalue	Coefficient_of_eigenassay	SVD_pCMs_dplus2CTa	NoPrepr	SVD	1168	T400_RNCT_no2-NT5	N	Kept components	RNCT
Drug	Monoclonal_antibody	T400_RNCT_no2	Cell_line.NT5	Plate.99	ZNF785	0.7	-0.04456245256033	pearson	1	Ttest_pvalue	Coefficient_of_eigenassay	SVD_pCMs_dplus2CTa	NoPrepr	SVD	1567	T400_RNCT_no2-NT5	N	Kept components	RNCT
Drug	Monoclonal_antibody	T400_RNCT_no2	Cell_line.NT5	Plate.99	ZNF786	0.7	0.0151681490759614	pearson	1	Ttest_pvalue	Coefficient_of_eigenassay	SVD_pCMs_dplus2CTa	NoPrepr	SVD	7749	T400_RNCT_no2-NT5	N	Kept components	RNCT
Drug	Monoclonal_antibody	T400_RNCT_no2	Cell_line.NT5	Plate.99	ZNF787	0.7	0.00952864120104879	pearson	1	Ttest_pvalue	Coefficient_of_eigenassay	SVD_pCMs_dplus2CTa	NoPrepr	SVD	10237	T400_RNCT_no2-NT5	N	Kept components	RNCT
Drug	Monoclonal_antibody	T400_RNCT_no2	Cell_line.NT5	Plate.99	ZNF789	0.7	0.00721567130698775	pearson	1	Ttest_pvalue	Coefficient_of_eigenassay	SVD_pCMs_dplus2CTa	NoPrepr	SVD	11332	T400_RNCT_no2-NT5	N	Kept components	RNCT
Drug	Monoclonal_antibody	T400_RNCT_no2	Cell_line.NT5	Plate.99	ZNF79	0.7	-0.00204893598363075	pearson	1	Ttest_pvalue	Coefficient_of_eigenassay	SVD_pCMs_dplus2CTa	NoPrepr	SVD	14068	T400_RNCT_no2-NT5	N	Kept components	RNCT
Drug	Monoclonal_antibody	T400_RNCT_no2	Cell_line.NT5	Plate.99	ZNF790	0.7	0.00387725962433616	pearson	1	Ttest_pvalue	Coefficient_of_eigenassay	SVD_pCMs_dplus2CTa	NoPrepr	SVD	13095	T400_RNCT_no2-NT5	N	Kept components	RNCT
Drug	Monoclonal_antibody	T400_RNCT_no2	Cell_line.NT5	Plate.99	ZNF791	0.7	0.0101338214386937	pearson	1	Ttest_pvalue	Coefficient_of_eigenassay	SVD_pCMs_dplus2CTa	NoPrepr	SVD	9918	T400_RNCT_no2-NT5	N	Kept components	RNCT
Drug	Monoclonal_antibody	T400_RNCT_no2	Cell_line.NT5	Plate.99	ZNF792	0.7	-0.0407256520028286	pearson	1	Ttest_pvalue	Coefficient_of_eigenassay	SVD_pCMs_dplus2CTa	NoPrepr	SVD	1925	T400_RNCT_no2-NT5	N	Kept components	RNCT
Drug	Monoclonal_antibody	T400_RNCT_no2	Cell_line.NT5	Plate.99	ZNF793	0.7	-0.0286872724211009	pearson	1	Ttest_pvalue	Coefficient_of_eigenassay	SVD_pCMs_dplus2CTa	NoPrepr	SVD	3775	T400_RNCT_no2-NT5	N	Kept components	RNCT
Drug	Monoclonal_antibody	T400_RNCT_no2	Cell_line.NT5	Plate.99	ZNF799	0.7	-0.00683040320572615	pearson	1	Ttest_pvalue	Coefficient_of_eigenassay	SVD_pCMs_dplus2CTa	NoPrepr	SVD	11532	T400_RNCT_no2-NT5	N	Kept components	RNCT
Drug	Monoclonal_antibody	T400_RNCT_no2	Cell_line.NT5	Plate.99	ZNF8	0.7	0.00497360936181234	pearson	1	Ttest_pvalue	Coefficient_of_eigenassay	SVD_pCMs_dplus2CTa	NoPrepr	SVD	12534	T400_RNCT_no2-NT5	N	Kept components	RNCT
Drug	Monoclonal_antibody	T400_RNCT_no2	Cell_line.NT5	Plate.99	ZNF800	0.7	0.0255108231989874	pearson	1	Ttest_pvalue	Coefficient_of_eigenassay	SVD_pCMs_dplus2CTa	NoPrepr	SVD	4463	T400_RNCT_no2-NT5	N	Kept components	RNCT
Drug	Monoclonal_antibody	T400_RNCT_no2	Cell_line.NT5	Plate.99	ZNF804A	0.7	-0.00589588760784475	pearson	1	Ttest_pvalue	Coefficient_of_eigenassay	SVD_pCMs_dplus2CTa	NoPrepr	SVD	12039	T400_RNCT_no2-NT5	N	Kept components	RNCT
Drug	Monoclonal_antibody	T400_RNCT_no2	Cell_line.NT5	Plate.99	ZNF805	0.7	0.0142275068332692	pearson	1	Ttest_pvalue	Coefficient_of_eigenassay	SVD_pCMs_dplus2CTa	NoPrepr	SVD	8117	T400_RNCT_no2-NT5	N	Kept components	RNCT
Drug	Monoclonal_antibody	T400_RNCT_no2	Cell_line.NT5	Plate.99	ZNF808	0.7	0.00408158652135155	pearson	1	Ttest_pvalue	Coefficient_of_eigenassay	SVD_pCMs_dplus2CTa	NoPrepr	SVD	12987	T400_RNCT_no2-NT5	N	Kept components	RNCT
Drug	Monoclonal_antibody	T400_RNCT_no2	Cell_line.NT5	Plate.99	ZNF81	0.7	0.0259144653387546	pearson	1	Ttest_pvalue	Coefficient_of_eigenassay	SVD_pCMs_dplus2CTa	NoPrepr	SVD	4366	T400_RNCT_no2-NT5	N	Kept components	RNCT
Drug	Monoclonal_antibody	T400_RNCT_no2	Cell_line.NT5	Plate.99	ZNF813	0.7	-0.00312066857049477	pearson	1	Ttest_pvalue	Coefficient_of_eigenassay	SVD_pCMs_dplus2CTa	NoPrepr	SVD	13510	T400_RNCT_no2-NT5	N	Kept components	RNCT
Drug	Monoclonal_antibody	T400_RNCT_no2	Cell_line.NT5	Plate.99	ZNF814	0.7	0.00145130908178716	pearson	1	Ttest_pvalue	Coefficient_of_eigenassay	SVD_pCMs_dplus2CTa	NoPrepr	SVD	14449	T400_RNCT_no2-NT5	N	Kept components	RNCT
Drug	Monoclonal_antibody	T400_RNCT_no2	Cell_line.NT5	Plate.99	ZNF816	0.7	-2.38027347834405e-05	pearson	1	Ttest_pvalue	Coefficient_of_eigenassay	SVD_pCMs_dplus2CTa	NoPrepr	SVD	15304	T400_RNCT_no2-NT5	N	Kept components	RNCT
Drug	Monoclonal_antibody	T400_RNCT_no2	Cell_line.NT5	Plate.99	ZNF821	0.7	-0.00252263532651233	pearson	1	Ttest_pvalue	Coefficient_of_eigenassay	SVD_pCMs_dplus2CTa	NoPrepr	SVD	13808	T400_RNCT_no2-NT5	N	Kept components	RNCT
Drug	Monoclonal_antibody	T400_RNCT_no2	Cell_line.NT5	Plate.99	ZNF823	0.7	-0.0158146639462197	pearson	1	Ttest_pvalue	Coefficient_of_eigenassay	SVD_pCMs_dplus2CTa	NoPrepr	SVD	7491	T400_RNCT_no2-NT5	N	Kept components	RNCT
Drug	Monoclonal_antibody	T400_RNCT_no2	Cell_line.NT5	Plate.99	ZNF827	0.7	0.00769064201092163	pearson	1	Ttest_pvalue	Coefficient_of_eigenassay	SVD_pCMs_dplus2CTa	NoPrepr	SVD	11101	T400_RNCT_no2-NT5	N	Kept components	RNCT
Drug	Monoclonal_antibody	T400_RNCT_no2	Cell_line.NT5	Plate.99	ZNF829	0.7	0.0474398099149845	pearson	1	Ttest_pvalue	Coefficient_of_eigenassay	SVD_pCMs_dplus2CTa	NoPrepr	SVD	1330	T400_RNCT_no2-NT5	N	Kept components	RNCT
Drug	Monoclonal_antibody	T400_RNCT_no2	Cell_line.NT5	Plate.99	ZNF83	0.7	0.00582452785673801	pearson	1	Ttest_pvalue	Coefficient_of_eigenassay	SVD_pCMs_dplus2CTa	NoPrepr	SVD	12067	T400_RNCT_no2-NT5	N	Kept components	RNCT
Drug	Monoclonal_antibody	T400_RNCT_no2	Cell_line.NT5	Plate.99	ZNF830	0.7	-0.0289429265390648	pearson	1	Ttest_pvalue	Coefficient_of_eigenassay	SVD_pCMs_dplus2CTa	NoPrepr	SVD	3735	T400_RNCT_no2-NT5	N	Kept components	RNCT
Drug	Monoclonal_antibody	T400_RNCT_no2	Cell_line.NT5	Plate.99	ZNF835	0.7	0.000708078754666916	pearson	1	Ttest_pvalue	Coefficient_of_eigenassay	SVD_pCMs_dplus2CTa	NoPrepr	SVD	14874	T400_RNCT_no2-NT5	N	Kept components	RNCT
Drug	Monoclonal_antibody	T400_RNCT_no2	Cell_line.NT5	Plate.99	ZNF836	0.7	-0.0123163703362423	pearson	1	Ttest_pvalue	Coefficient_of_eigenassay	SVD_pCMs_dplus2CTa	NoPrepr	SVD	8917	T400_RNCT_no2-NT5	N	Kept components	RNCT
Drug	Monoclonal_antibody	T400_RNCT_no2	Cell_line.NT5	Plate.99	ZNF837	0.7	0.00189287814683153	pearson	1	Ttest_pvalue	Coefficient_of_eigenassay	SVD_pCMs_dplus2CTa	NoPrepr	SVD	14162	T400_RNCT_no2-NT5	N	Kept components	RNCT
Drug	Monoclonal_antibody	T400_RNCT_no2	Cell_line.NT5	Plate.99	ZNF839	0.7	-0.0527819282999193	pearson	1	Ttest_pvalue	Coefficient_of_eigenassay	SVD_pCMs_dplus2CTa	NoPrepr	SVD	1041	T400_RNCT_no2-NT5	N	Kept components	RNCT
Drug	Monoclonal_antibody	T400_RNCT_no2	Cell_line.NT5	Plate.99	ZNF84	0.7	0.0126876123501597	pearson	1	Ttest_pvalue	Coefficient_of_eigenassay	SVD_pCMs_dplus2CTa	NoPrepr	SVD	8728	T400_RNCT_no2-NT5	N	Kept components	RNCT
Drug	Monoclonal_antibody	T400_RNCT_no2	Cell_line.NT5	Plate.99	ZNF841	0.7	-0.0307075403507834	pearson	1	Ttest_pvalue	Coefficient_of_eigenassay	SVD_pCMs_dplus2CTa	NoPrepr	SVD	3388	T400_RNCT_no2-NT5	N	Kept components	RNCT
Drug	Monoclonal_antibody	T400_RNCT_no2	Cell_line.NT5	Plate.99	ZNF843	0.7	0.023238681823811	pearson	1	Ttest_pvalue	Coefficient_of_eigenassay	SVD_pCMs_dplus2CTa	NoPrepr	SVD	5078	T400_RNCT_no2-NT5	N	Kept components	RNCT
Drug	Monoclonal_antibody	T400_RNCT_no2	Cell_line.NT5	Plate.99	ZNF844	0.7	0.000324639496520301	pearson	1	Ttest_pvalue	Coefficient_of_eigenassay	SVD_pCMs_dplus2CTa	NoPrepr	SVD	15126	T400_RNCT_no2-NT5	N	Kept components	RNCT
Drug	Monoclonal_antibody	T400_RNCT_no2	Cell_line.NT5	Plate.99	ZNF845	0.7	-0.00111108888321993	pearson	1	Ttest_pvalue	Coefficient_of_eigenassay	SVD_pCMs_dplus2CTa	NoPrepr	SVD	14654	T400_RNCT_no2-NT5	N	Kept components	RNCT
Drug	Monoclonal_antibody	T400_RNCT_no2	Cell_line.NT5	Plate.99	ZNF846	0.7	-0.000215876750600446	pearson	1	Ttest_pvalue	Coefficient_of_eigenassay	SVD_pCMs_dplus2CTa	NoPrepr	SVD	15187	T400_RNCT_no2-NT5	N	Kept components	RNCT
Drug	Monoclonal_antibody	T400_RNCT_no2	Cell_line.NT5	Plate.99	ZNF850	0.7	0.014924716613451	pearson	1	Ttest_pvalue	Coefficient_of_eigenassay	SVD_pCMs_dplus2CTa	NoPrepr	SVD	7845	T400_RNCT_no2-NT5	N	Kept components	RNCT
Drug	Monoclonal_antibody	T400_RNCT_no2	Cell_line.NT5	Plate.99	ZNF852	0.7	-0.112376132466939	pearson	1	Ttest_pvalue	Coefficient_of_eigenassay	SVD_pCMs_dplus2CTa	NoPrepr	SVD	98	T400_RNCT_no2-NT5	N	Kept components	RNCT
Drug	Monoclonal_antibody	T400_RNCT_no2	Cell_line.NT5	Plate.99	ZNF853	0.7	-0.0232682167296938	pearson	1	Ttest_pvalue	Coefficient_of_eigenassay	SVD_pCMs_dplus2CTa	NoPrepr	SVD	5068	T400_RNCT_no2-NT5	N	Kept components	RNCT
Drug	Monoclonal_antibody	T400_RNCT_no2	Cell_line.NT5	Plate.99	ZNF860	0.7	0.00160700872231656	pearson	1	Ttest_pvalue	Coefficient_of_eigenassay	SVD_pCMs_dplus2CTa	NoPrepr	SVD	14346	T400_RNCT_no2-NT5	N	Kept components	RNCT
Drug	Monoclonal_antibody	T400_RNCT_no2	Cell_line.NT5	Plate.99	ZNF862	0.7	0.0137454993868044	pearson	1	Ttest_pvalue	Coefficient_of_eigenassay	SVD_pCMs_dplus2CTa	NoPrepr	SVD	8313	T400_RNCT_no2-NT5	N	Kept components	RNCT
Drug	Monoclonal_antibody	T400_RNCT_no2	Cell_line.NT5	Plate.99	ZNF865	0.7	0.0148688061805869	pearson	1	Ttest_pvalue	Coefficient_of_eigenassay	SVD_pCMs_dplus2CTa	NoPrepr	SVD	7859	T400_RNCT_no2-NT5	N	Kept components	RNCT
Drug	Monoclonal_antibody	T400_RNCT_no2	Cell_line.NT5	Plate.99	ZNF878	0.7	0.0469808209466772	pearson	1	Ttest_pvalue	Coefficient_of_eigenassay	SVD_pCMs_dplus2CTa	NoPrepr	SVD	1367	T400_RNCT_no2-NT5	N	Kept components	RNCT
Drug	Monoclonal_antibody	T400_RNCT_no2	Cell_line.NT5	Plate.99	ZNF879	0.7	0.0252374509346995	pearson	1	Ttest_pvalue	Coefficient_of_eigenassay	SVD_pCMs_dplus2CTa	NoPrepr	SVD	4532	T400_RNCT_no2-NT5	N	Kept components	RNCT
Drug	Monoclonal_antibody	T400_RNCT_no2	Cell_line.NT5	Plate.99	ZNF880	0.7	0.0348887435519411	pearson	1	Ttest_pvalue	Coefficient_of_eigenassay	SVD_pCMs_dplus2CTa	NoPrepr	SVD	2689	T400_RNCT_no2-NT5	N	Kept components	RNCT
Drug	Monoclonal_antibody	T400_RNCT_no2	Cell_line.NT5	Plate.99	ZNF883	0.7	0.0487746997759695	pearson	1	Ttest_pvalue	Coefficient_of_eigenassay	SVD_pCMs_dplus2CTa	NoPrepr	SVD	1240	T400_RNCT_no2-NT5	N	Kept components	RNCT
Drug	Monoclonal_antibody	T400_RNCT_no2	Cell_line.NT5	Plate.99	ZNF888	0.7	0.0427073159410636	pearson	1	Ttest_pvalue	Coefficient_of_eigenassay	SVD_pCMs_dplus2CTa	NoPrepr	SVD	1735	T400_RNCT_no2-NT5	N	Kept components	RNCT
Drug	Monoclonal_antibody	T400_RNCT_no2	Cell_line.NT5	Plate.99	ZNF891	0.7	-0.0152669736944308	pearson	1	Ttest_pvalue	Coefficient_of_eigenassay	SVD_pCMs_dplus2CTa	NoPrepr	SVD	7710	T400_RNCT_no2-NT5	N	Kept components	RNCT
Drug	Monoclonal_antibody	T400_RNCT_no2	Cell_line.NT5	Plate.99	ZNF90	0.7	-0.0091347970052948	pearson	1	Ttest_pvalue	Coefficient_of_eigenassay	SVD_pCMs_dplus2CTa	NoPrepr	SVD	10411	T400_RNCT_no2-NT5	N	Kept components	RNCT
Drug	Monoclonal_antibody	T400_RNCT_no2	Cell_line.NT5	Plate.99	ZNF91	0.7	0.056266219717571	pearson	1	Ttest_pvalue	Coefficient_of_eigenassay	SVD_pCMs_dplus2CTa	NoPrepr	SVD	880	T400_RNCT_no2-NT5	N	Kept components	RNCT
Drug	Monoclonal_antibody	T400_RNCT_no2	Cell_line.NT5	Plate.99	ZNF92	0.7	-0.0151158442042026	pearson	1	Ttest_pvalue	Coefficient_of_eigenassay	SVD_pCMs_dplus2CTa	NoPrepr	SVD	7779	T400_RNCT_no2-NT5	N	Kept components	RNCT
Drug	Monoclonal_antibody	T400_RNCT_no2	Cell_line.NT5	Plate.99	ZNF93	0.7	-0.0160072766847828	pearson	1	Ttest_pvalue	Coefficient_of_eigenassay	SVD_pCMs_dplus2CTa	NoPrepr	SVD	7399	T400_RNCT_no2-NT5	N	Kept components	RNCT
Drug	Monoclonal_antibody	T400_RNCT_no2	Cell_line.NT5	Plate.99	ZNFX1	0.7	-0.0133436692782951	pearson	1	Ttest_pvalue	Coefficient_of_eigenassay	SVD_pCMs_dplus2CTa	NoPrepr	SVD	8471	T400_RNCT_no2-NT5	N	Kept components	RNCT
Drug	Monoclonal_antibody	T400_RNCT_no2	Cell_line.NT5	Plate.99	ZNHIT1	0.7	-0.00582396139367278	pearson	1	Ttest_pvalue	Coefficient_of_eigenassay	SVD_pCMs_dplus2CTa	NoPrepr	SVD	12068	T400_RNCT_no2-NT5	N	Kept components	RNCT
Drug	Monoclonal_antibody	T400_RNCT_no2	Cell_line.NT5	Plate.99	ZNHIT2	0.7	0.0282128041908374	pearson	1	Ttest_pvalue	Coefficient_of_eigenassay	SVD_pCMs_dplus2CTa	NoPrepr	SVD	3888	T400_RNCT_no2-NT5	N	Kept components	RNCT
Drug	Monoclonal_antibody	T400_RNCT_no2	Cell_line.NT5	Plate.99	ZNHIT6	0.7	0.000295303236964539	pearson	1	Ttest_pvalue	Coefficient_of_eigenassay	SVD_pCMs_dplus2CTa	NoPrepr	SVD	15147	T400_RNCT_no2-NT5	N	Kept components	RNCT
Drug	Monoclonal_antibody	T400_RNCT_no2	Cell_line.NT5	Plate.99	ZNRD1	0.7	-0.0312339749852341	pearson	1	Ttest_pvalue	Coefficient_of_eigenassay	SVD_pCMs_dplus2CTa	NoPrepr	SVD	3277	T400_RNCT_no2-NT5	N	Kept components	RNCT
Drug	Monoclonal_antibody	T400_RNCT_no2	Cell_line.NT5	Plate.99	ZNRF1	0.7	-0.00584511127166307	pearson	1	Ttest_pvalue	Coefficient_of_eigenassay	SVD_pCMs_dplus2CTa	NoPrepr	SVD	12058	T400_RNCT_no2-NT5	N	Kept components	RNCT
Drug	Monoclonal_antibody	T400_RNCT_no2	Cell_line.NT5	Plate.99	ZNRF2	0.7	-0.001661795106479	pearson	1	Ttest_pvalue	Coefficient_of_eigenassay	SVD_pCMs_dplus2CTa	NoPrepr	SVD	14307	T400_RNCT_no2-NT5	N	Kept components	RNCT
Drug	Monoclonal_antibody	T400_RNCT_no2	Cell_line.NT5	Plate.99	ZNRF3	0.7	-0.0218324964159661	pearson	1	Ttest_pvalue	Coefficient_of_eigenassay	SVD_pCMs_dplus2CTa	NoPrepr	SVD	5462	T400_RNCT_no2-NT5	N	Kept components	RNCT
Drug	Monoclonal_antibody	T400_RNCT_no2	Cell_line.NT5	Plate.99	ZP3	0.7	0.0316322994520323	pearson	1	Ttest_pvalue	Coefficient_of_eigenassay	SVD_pCMs_dplus2CTa	NoPrepr	SVD	3208	T400_RNCT_no2-NT5	N	Kept components	RNCT
Drug	Monoclonal_antibody	T400_RNCT_no2	Cell_line.NT5	Plate.99	ZPR1	0.7	-0.021898846964275	pearson	1	Ttest_pvalue	Coefficient_of_eigenassay	SVD_pCMs_dplus2CTa	NoPrepr	SVD	5445	T400_RNCT_no2-NT5	N	Kept components	RNCT
Drug	Monoclonal_antibody	T400_RNCT_no2	Cell_line.NT5	Plate.99	ZRANB1	0.7	0.00486722667435168	pearson	1	Ttest_pvalue	Coefficient_of_eigenassay	SVD_pCMs_dplus2CTa	NoPrepr	SVD	12588	T400_RNCT_no2-NT5	N	Kept components	RNCT
Drug	Monoclonal_antibody	T400_RNCT_no2	Cell_line.NT5	Plate.99	ZRANB2	0.7	0.0250680132211858	pearson	1	Ttest_pvalue	Coefficient_of_eigenassay	SVD_pCMs_dplus2CTa	NoPrepr	SVD	4575	T400_RNCT_no2-NT5	N	Kept components	RNCT
Drug	Monoclonal_antibody	T400_RNCT_no2	Cell_line.NT5	Plate.99	ZRANB3	0.7	-0.0313465258048278	pearson	1	Ttest_pvalue	Coefficient_of_eigenassay	SVD_pCMs_dplus2CTa	NoPrepr	SVD	3259	T400_RNCT_no2-NT5	N	Kept components	RNCT
Drug	Monoclonal_antibody	T400_RNCT_no2	Cell_line.NT5	Plate.99	ZRSR2	0.7	-0.0249855466062479	pearson	1	Ttest_pvalue	Coefficient_of_eigenassay	SVD_pCMs_dplus2CTa	NoPrepr	SVD	4604	T400_RNCT_no2-NT5	N	Kept components	RNCT
Drug	Monoclonal_antibody	T400_RNCT_no2	Cell_line.NT5	Plate.99	ZSCAN1	0.7	-0.0367617878744598	pearson	1	Ttest_pvalue	Coefficient_of_eigenassay	SVD_pCMs_dplus2CTa	NoPrepr	SVD	2419	T400_RNCT_no2-NT5	N	Kept components	RNCT
Drug	Monoclonal_antibody	T400_RNCT_no2	Cell_line.NT5	Plate.99	ZSCAN12	0.7	0.0156182956953764	pearson	1	Ttest_pvalue	Coefficient_of_eigenassay	SVD_pCMs_dplus2CTa	NoPrepr	SVD	7560	T400_RNCT_no2-NT5	N	Kept components	RNCT
Drug	Monoclonal_antibody	T400_RNCT_no2	Cell_line.NT5	Plate.99	ZSCAN16	0.7	-0.0508127589814226	pearson	1	Ttest_pvalue	Coefficient_of_eigenassay	SVD_pCMs_dplus2CTa	NoPrepr	SVD	1142	T400_RNCT_no2-NT5	N	Kept components	RNCT
Drug	Monoclonal_antibody	T400_RNCT_no2	Cell_line.NT5	Plate.99	ZSCAN18	0.7	0.0142331309151136	pearson	1	Ttest_pvalue	Coefficient_of_eigenassay	SVD_pCMs_dplus2CTa	NoPrepr	SVD	8114	T400_RNCT_no2-NT5	N	Kept components	RNCT
Drug	Monoclonal_antibody	T400_RNCT_no2	Cell_line.NT5	Plate.99	ZSCAN2	0.7	-0.00923589131596684	pearson	1	Ttest_pvalue	Coefficient_of_eigenassay	SVD_pCMs_dplus2CTa	NoPrepr	SVD	10365	T400_RNCT_no2-NT5	N	Kept components	RNCT
Drug	Monoclonal_antibody	T400_RNCT_no2	Cell_line.NT5	Plate.99	ZSCAN20	0.7	-0.00168007288732982	pearson	1	Ttest_pvalue	Coefficient_of_eigenassay	SVD_pCMs_dplus2CTa	NoPrepr	SVD	14296	T400_RNCT_no2-NT5	N	Kept components	RNCT
Drug	Monoclonal_antibody	T400_RNCT_no2	Cell_line.NT5	Plate.99	ZSCAN21	0.7	-0.0378958013743632	pearson	1	Ttest_pvalue	Coefficient_of_eigenassay	SVD_pCMs_dplus2CTa	NoPrepr	SVD	2255	T400_RNCT_no2-NT5	N	Kept components	RNCT
Drug	Monoclonal_antibody	T400_RNCT_no2	Cell_line.NT5	Plate.99	ZSCAN22	0.7	-0.0379777098783184	pearson	1	Ttest_pvalue	Coefficient_of_eigenassay	SVD_pCMs_dplus2CTa	NoPrepr	SVD	2239	T400_RNCT_no2-NT5	N	Kept components	RNCT
Drug	Monoclonal_antibody	T400_RNCT_no2	Cell_line.NT5	Plate.99	ZSCAN23	0.7	0.0183130918169486	pearson	1	Ttest_pvalue	Coefficient_of_eigenassay	SVD_pCMs_dplus2CTa	NoPrepr	SVD	6585	T400_RNCT_no2-NT5	N	Kept components	RNCT
Drug	Monoclonal_antibody	T400_RNCT_no2	Cell_line.NT5	Plate.99	ZSCAN25	0.7	-0.00761441153808935	pearson	1	Ttest_pvalue	Coefficient_of_eigenassay	SVD_pCMs_dplus2CTa	NoPrepr	SVD	11132	T400_RNCT_no2-NT5	N	Kept components	RNCT
Drug	Monoclonal_antibody	T400_RNCT_no2	Cell_line.NT5	Plate.99	ZSCAN26	0.7	0.0177943895382737	pearson	1	Ttest_pvalue	Coefficient_of_eigenassay	SVD_pCMs_dplus2CTa	NoPrepr	SVD	6770	T400_RNCT_no2-NT5	N	Kept components	RNCT
Drug	Monoclonal_antibody	T400_RNCT_no2	Cell_line.NT5	Plate.99	ZSCAN29	0.7	-0.014158836340341	pearson	1	Ttest_pvalue	Coefficient_of_eigenassay	SVD_pCMs_dplus2CTa	NoPrepr	SVD	8161	T400_RNCT_no2-NT5	N	Kept components	RNCT
Drug	Monoclonal_antibody	T400_RNCT_no2	Cell_line.NT5	Plate.99	ZSCAN30	0.7	-0.00657986992231224	pearson	1	Ttest_pvalue	Coefficient_of_eigenassay	SVD_pCMs_dplus2CTa	NoPrepr	SVD	11669	T400_RNCT_no2-NT5	N	Kept components	RNCT
Drug	Monoclonal_antibody	T400_RNCT_no2	Cell_line.NT5	Plate.99	ZSCAN31	0.7	0.00835495835922931	pearson	1	Ttest_pvalue	Coefficient_of_eigenassay	SVD_pCMs_dplus2CTa	NoPrepr	SVD	10767	T400_RNCT_no2-NT5	N	Kept components	RNCT
Drug	Monoclonal_antibody	T400_RNCT_no2	Cell_line.NT5	Plate.99	ZSCAN32	0.7	-0.00701652273759436	pearson	1	Ttest_pvalue	Coefficient_of_eigenassay	SVD_pCMs_dplus2CTa	NoPrepr	SVD	11436	T400_RNCT_no2-NT5	N	Kept components	RNCT
Drug	Monoclonal_antibody	T400_RNCT_no2	Cell_line.NT5	Plate.99	ZSCAN5A	0.7	-0.0261608185811965	pearson	1	Ttest_pvalue	Coefficient_of_eigenassay	SVD_pCMs_dplus2CTa	NoPrepr	SVD	4308	T400_RNCT_no2-NT5	N	Kept components	RNCT
Drug	Monoclonal_antibody	T400_RNCT_no2	Cell_line.NT5	Plate.99	ZSCAN9	0.7	-0.00827046895254265	pearson	1	Ttest_pvalue	Coefficient_of_eigenassay	SVD_pCMs_dplus2CTa	NoPrepr	SVD	10811	T400_RNCT_no2-NT5	N	Kept components	RNCT
Drug	Monoclonal_antibody	T400_RNCT_no2	Cell_line.NT5	Plate.99	ZSWIM1	0.7	-0.0412697364810442	pearson	1	Ttest_pvalue	Coefficient_of_eigenassay	SVD_pCMs_dplus2CTa	NoPrepr	SVD	1875	T400_RNCT_no2-NT5	N	Kept components	RNCT
Drug	Monoclonal_antibody	T400_RNCT_no2	Cell_line.NT5	Plate.99	ZSWIM3	0.7	-0.0332543536011059	pearson	1	Ttest_pvalue	Coefficient_of_eigenassay	SVD_pCMs_dplus2CTa	NoPrepr	SVD	2949	T400_RNCT_no2-NT5	N	Kept components	RNCT
Drug	Monoclonal_antibody	T400_RNCT_no2	Cell_line.NT5	Plate.99	ZSWIM4	0.7	0.0563023527758244	pearson	1	Ttest_pvalue	Coefficient_of_eigenassay	SVD_pCMs_dplus2CTa	NoPrepr	SVD	878	T400_RNCT_no2-NT5	N	Kept components	RNCT
Drug	Monoclonal_antibody	T400_RNCT_no2	Cell_line.NT5	Plate.99	ZSWIM5	0.7	0.0311128943218829	pearson	1	Ttest_pvalue	Coefficient_of_eigenassay	SVD_pCMs_dplus2CTa	NoPrepr	SVD	3304	T400_RNCT_no2-NT5	N	Kept components	RNCT
Drug	Monoclonal_antibody	T400_RNCT_no2	Cell_line.NT5	Plate.99	ZSWIM6	0.7	-0.0128305639544768	pearson	1	Ttest_pvalue	Coefficient_of_eigenassay	SVD_pCMs_dplus2CTa	NoPrepr	SVD	8666	T400_RNCT_no2-NT5	N	Kept components	RNCT
Drug	Monoclonal_antibody	T400_RNCT_no2	Cell_line.NT5	Plate.99	ZSWIM7	0.7	-0.0437611056624648	pearson	1	Ttest_pvalue	Coefficient_of_eigenassay	SVD_pCMs_dplus2CTa	NoPrepr	SVD	1649	T400_RNCT_no2-NT5	N	Kept components	RNCT
Drug	Monoclonal_antibody	T400_RNCT_no2	Cell_line.NT5	Plate.99	ZSWIM8	0.7	-0.0323786024752113	pearson	1	Ttest_pvalue	Coefficient_of_eigenassay	SVD_pCMs_dplus2CTa	NoPrepr	SVD	3085	T400_RNCT_no2-NT5	N	Kept components	RNCT
Drug	Monoclonal_antibody	T400_RNCT_no2	Cell_line.NT5	Plate.99	ZSWIM9	0.7	-0.0153940718732358	pearson	1	Ttest_pvalue	Coefficient_of_eigenassay	SVD_pCMs_dplus2CTa	NoPrepr	SVD	7652	T400_RNCT_no2-NT5	N	Kept components	RNCT
Drug	Monoclonal_antibody	T400_RNCT_no2	Cell_line.NT5	Plate.99	ZUP1	0.7	0.0388567931085473	pearson	1	Ttest_pvalue	Coefficient_of_eigenassay	SVD_pCMs_dplus2CTa	NoPrepr	SVD	2144	T400_RNCT_no2-NT5	N	Kept components	RNCT
Drug	Monoclonal_antibody	T400_RNCT_no2	Cell_line.NT5	Plate.99	ZW10	0.7	-0.00209614348360529	pearson	1	Ttest_pvalue	Coefficient_of_eigenassay	SVD_pCMs_dplus2CTa	NoPrepr	SVD	14045	T400_RNCT_no2-NT5	N	Kept components	RNCT
Drug	Monoclonal_antibody	T400_RNCT_no2	Cell_line.NT5	Plate.99	ZWILCH	0.7	0.0242533408161049	pearson	1	Ttest_pvalue	Coefficient_of_eigenassay	SVD_pCMs_dplus2CTa	NoPrepr	SVD	4803	T400_RNCT_no2-NT5	N	Kept components	RNCT
Drug	Monoclonal_antibody	T400_RNCT_no2	Cell_line.NT5	Plate.99	ZWINT	0.7	-0.00275911739385976	pearson	1	Ttest_pvalue	Coefficient_of_eigenassay	SVD_pCMs_dplus2CTa	NoPrepr	SVD	13696	T400_RNCT_no2-NT5	N	Kept components	RNCT
Drug	Monoclonal_antibody	T400_RNCT_no2	Cell_line.NT5	Plate.99	ZXDA	0.7	-0.0136810629231751	pearson	1	Ttest_pvalue	Coefficient_of_eigenassay	SVD_pCMs_dplus2CTa	NoPrepr	SVD	8343	T400_RNCT_no2-NT5	N	Kept components	RNCT
Drug	Monoclonal_antibody	T400_RNCT_no2	Cell_line.NT5	Plate.99	ZXDB	0.7	0.0109678707796842	pearson	1	Ttest_pvalue	Coefficient_of_eigenassay	SVD_pCMs_dplus2CTa	NoPrepr	SVD	9525	T400_RNCT_no2-NT5	N	Kept components	RNCT
Drug	Monoclonal_antibody	T400_RNCT_no2	Cell_line.NT5	Plate.99	ZXDC	0.7	-0.0090442845451362	pearson	1	Ttest_pvalue	Coefficient_of_eigenassay	SVD_pCMs_dplus2CTa	NoPrepr	SVD	10455	T400_RNCT_no2-NT5	N	Kept components	RNCT
Drug	Monoclonal_antibody	T400_RNCT_no2	Cell_line.NT5	Plate.99	ZYG11B	0.7	-0.00730664971312503	pearson	1	Ttest_pvalue	Coefficient_of_eigenassay	SVD_pCMs_dplus2CTa	NoPrepr	SVD	11281	T400_RNCT_no2-NT5	N	Kept components	RNCT
Drug	Monoclonal_antibody	T400_RNCT_no2	Cell_line.NT5	Plate.99	ZYX	0.7	-0.0294244230595698	pearson	1	Ttest_pvalue	Coefficient_of_eigenassay	SVD_pCMs_dplus2CTa	NoPrepr	SVD	3635	T400_RNCT_no2-NT5	N	Kept components	RNCT
Drug	Monoclonal_antibody	T400_RNCT_no2	Cell_line.NT5	Plate.99	ZZEF1	0.7	-0.00753680070728864	pearson	1	Ttest_pvalue	Coefficient_of_eigenassay	SVD_pCMs_dplus2CTa	NoPrepr	SVD	11163	T400_RNCT_no2-NT5	N	Kept components	RNCT
Drug	Monoclonal_antibody	T400_RNCT_no2	Cell_line.NT5	Plate.99	ZZZ3	0.7	0.0216269643932834	pearson	1	Ttest_pvalue	Coefficient_of_eigenassay	SVD_pCMs_dplus2CTa	NoPrepr	SVD	5535	T400_RNCT_no2-NT5	N	Kept components	RNCT
Drug	Monoclonal_antibody	T400_RNCT_no2	Cell_line.Tx1	Plate.99	A1BG	0.7	-0.0497023876175995	pearson	1	Ttest_pvalue	Coefficient_of_eigenassay	SVD_pCMs_dplus2CTa	NoPrepr	SVD	6558	T400_RNCT_no2-Tx1	N	Kept components	RNCT
Drug	Monoclonal_antibody	T400_RNCT_no2	Cell_line.Tx1	Plate.99	A2M	0.7	0.231581006640119	pearson	1	Ttest_pvalue	Coefficient_of_eigenassay	SVD_pCMs_dplus2CTa	NoPrepr	SVD	255	T400_RNCT_no2-Tx1	N	Kept components	RNCT
Drug	Monoclonal_antibody	T400_RNCT_no2	Cell_line.Tx1	Plate.99	A2ML1	0.7	0.0167478927762723	pearson	1	Ttest_pvalue	Coefficient_of_eigenassay	SVD_pCMs_dplus2CTa	NoPrepr	SVD	11440	T400_RNCT_no2-Tx1	N	Kept components	RNCT
Drug	Monoclonal_antibody	T400_RNCT_no2	Cell_line.Tx1	Plate.99	A4GALT	0.7	0.0982875482823525	pearson	1	Ttest_pvalue	Coefficient_of_eigenassay	SVD_pCMs_dplus2CTa	NoPrepr	SVD	2434	T400_RNCT_no2-Tx1	N	Kept components	RNCT
Drug	Monoclonal_antibody	T400_RNCT_no2	Cell_line.Tx1	Plate.99	AAAS	0.7	-0.0328515197422984	pearson	1	Ttest_pvalue	Coefficient_of_eigenassay	SVD_pCMs_dplus2CTa	NoPrepr	SVD	8784	T400_RNCT_no2-Tx1	N	Kept components	RNCT
Drug	Monoclonal_antibody	T400_RNCT_no2	Cell_line.Tx1	Plate.99	AACS	0.7	0.0285414093644838	pearson	1	Ttest_pvalue	Coefficient_of_eigenassay	SVD_pCMs_dplus2CTa	NoPrepr	SVD	9449	T400_RNCT_no2-Tx1	N	Kept components	RNCT
Drug	Monoclonal_antibody	T400_RNCT_no2	Cell_line.Tx1	Plate.99	AADAT	0.7	-0.0960051866969358	pearson	1	Ttest_pvalue	Coefficient_of_eigenassay	SVD_pCMs_dplus2CTa	NoPrepr	SVD	2571	T400_RNCT_no2-Tx1	N	Kept components	RNCT
Drug	Monoclonal_antibody	T400_RNCT_no2	Cell_line.Tx1	Plate.99	AAED1	0.7	0.073522849507847	pearson	1	Ttest_pvalue	Coefficient_of_eigenassay	SVD_pCMs_dplus2CTa	NoPrepr	SVD	4159	T400_RNCT_no2-Tx1	N	Kept components	RNCT
Drug	Monoclonal_antibody	T400_RNCT_no2	Cell_line.Tx1	Plate.99	AAGAB	0.7	-0.0708329796243757	pearson	1	Ttest_pvalue	Coefficient_of_eigenassay	SVD_pCMs_dplus2CTa	NoPrepr	SVD	4370	T400_RNCT_no2-Tx1	N	Kept components	RNCT
Drug	Monoclonal_antibody	T400_RNCT_no2	Cell_line.Tx1	Plate.99	AAK1	0.7	0.0264056878684863	pearson	1	Ttest_pvalue	Coefficient_of_eigenassay	SVD_pCMs_dplus2CTa	NoPrepr	SVD	9803	T400_RNCT_no2-Tx1	N	Kept components	RNCT
Drug	Monoclonal_antibody	T400_RNCT_no2	Cell_line.Tx1	Plate.99	AAMDC	0.7	-0.0253247800471023	pearson	1	Ttest_pvalue	Coefficient_of_eigenassay	SVD_pCMs_dplus2CTa	NoPrepr	SVD	9962	T400_RNCT_no2-Tx1	N	Kept components	RNCT
Drug	Monoclonal_antibody	T400_RNCT_no2	Cell_line.Tx1	Plate.99	AAMP	0.7	-0.0232324136379334	pearson	1	Ttest_pvalue	Coefficient_of_eigenassay	SVD_pCMs_dplus2CTa	NoPrepr	SVD	10290	T400_RNCT_no2-Tx1	N	Kept components	RNCT
Drug	Monoclonal_antibody	T400_RNCT_no2	Cell_line.Tx1	Plate.99	AAR2	0.7	-0.0235979336232192	pearson	1	Ttest_pvalue	Coefficient_of_eigenassay	SVD_pCMs_dplus2CTa	NoPrepr	SVD	10234	T400_RNCT_no2-Tx1	N	Kept components	RNCT
Drug	Monoclonal_antibody	T400_RNCT_no2	Cell_line.Tx1	Plate.99	AARD	0.7	0.0373079898132416	pearson	1	Ttest_pvalue	Coefficient_of_eigenassay	SVD_pCMs_dplus2CTa	NoPrepr	SVD	8139	T400_RNCT_no2-Tx1	N	Kept components	RNCT
Drug	Monoclonal_antibody	T400_RNCT_no2	Cell_line.Tx1	Plate.99	AARS	0.7	-0.198891518631722	pearson	1	Ttest_pvalue	Coefficient_of_eigenassay	SVD_pCMs_dplus2CTa	NoPrepr	SVD	396	T400_RNCT_no2-Tx1	N	Kept components	RNCT
Drug	Monoclonal_antibody	T400_RNCT_no2	Cell_line.Tx1	Plate.99	AARS2	0.7	-0.0426552220968725	pearson	1	Ttest_pvalue	Coefficient_of_eigenassay	SVD_pCMs_dplus2CTa	NoPrepr	SVD	7424	T400_RNCT_no2-Tx1	N	Kept components	RNCT
Drug	Monoclonal_antibody	T400_RNCT_no2	Cell_line.Tx1	Plate.99	AASDH	0.7	0.0987276917447887	pearson	1	Ttest_pvalue	Coefficient_of_eigenassay	SVD_pCMs_dplus2CTa	NoPrepr	SVD	2411	T400_RNCT_no2-Tx1	N	Kept components	RNCT
Drug	Monoclonal_antibody	T400_RNCT_no2	Cell_line.Tx1	Plate.99	AASDHPPT	0.7	-0.196433093866598	pearson	1	Ttest_pvalue	Coefficient_of_eigenassay	SVD_pCMs_dplus2CTa	NoPrepr	SVD	413	T400_RNCT_no2-Tx1	N	Kept components	RNCT
Drug	Monoclonal_antibody	T400_RNCT_no2	Cell_line.Tx1	Plate.99	AASS	0.7	0.0748362651992665	pearson	1	Ttest_pvalue	Coefficient_of_eigenassay	SVD_pCMs_dplus2CTa	NoPrepr	SVD	4045	T400_RNCT_no2-Tx1	N	Kept components	RNCT
Drug	Monoclonal_antibody	T400_RNCT_no2	Cell_line.Tx1	Plate.99	AATK	0.7	-0.108305653912765	pearson	1	Ttest_pvalue	Coefficient_of_eigenassay	SVD_pCMs_dplus2CTa	NoPrepr	SVD	1971	T400_RNCT_no2-Tx1	N	Kept components	RNCT
Drug	Monoclonal_antibody	T400_RNCT_no2	Cell_line.Tx1	Plate.99	ABAT	0.7	-0.119498928494317	pearson	1	Ttest_pvalue	Coefficient_of_eigenassay	SVD_pCMs_dplus2CTa	NoPrepr	SVD	1575	T400_RNCT_no2-Tx1	N	Kept components	RNCT
Drug	Monoclonal_antibody	T400_RNCT_no2	Cell_line.Tx1	Plate.99	ABCA1	0.7	-0.380578717486764	pearson	1	Ttest_pvalue	Coefficient_of_eigenassay	SVD_pCMs_dplus2CTa	NoPrepr	SVD	62	T400_RNCT_no2-Tx1	N	Kept components	RNCT
Drug	Monoclonal_antibody	T400_RNCT_no2	Cell_line.Tx1	Plate.99	ABCA10	0.7	-0.00763683526950637	pearson	1	Ttest_pvalue	Coefficient_of_eigenassay	SVD_pCMs_dplus2CTa	NoPrepr	SVD	13279	T400_RNCT_no2-Tx1	N	Kept components	RNCT
Drug	Monoclonal_antibody	T400_RNCT_no2	Cell_line.Tx1	Plate.99	ABCA12	0.7	0.0428721375821851	pearson	1	Ttest_pvalue	Coefficient_of_eigenassay	SVD_pCMs_dplus2CTa	NoPrepr	SVD	7379	T400_RNCT_no2-Tx1	N	Kept components	RNCT
Drug	Monoclonal_antibody	T400_RNCT_no2	Cell_line.Tx1	Plate.99	ABCA13	0.7	0.0299010782638854	pearson	1	Ttest_pvalue	Coefficient_of_eigenassay	SVD_pCMs_dplus2CTa	NoPrepr	SVD	9246	T400_RNCT_no2-Tx1	N	Kept components	RNCT
Drug	Monoclonal_antibody	T400_RNCT_no2	Cell_line.Tx1	Plate.99	ABCA2	0.7	-0.0261910527556552	pearson	1	Ttest_pvalue	Coefficient_of_eigenassay	SVD_pCMs_dplus2CTa	NoPrepr	SVD	9832	T400_RNCT_no2-Tx1	N	Kept components	RNCT
Drug	Monoclonal_antibody	T400_RNCT_no2	Cell_line.Tx1	Plate.99	ABCA3	0.7	0.025380589131979	pearson	1	Ttest_pvalue	Coefficient_of_eigenassay	SVD_pCMs_dplus2CTa	NoPrepr	SVD	9954	T400_RNCT_no2-Tx1	N	Kept components	RNCT
Drug	Monoclonal_antibody	T400_RNCT_no2	Cell_line.Tx1	Plate.99	ABCA4	0.7	-0.0111326369697161	pearson	1	Ttest_pvalue	Coefficient_of_eigenassay	SVD_pCMs_dplus2CTa	NoPrepr	SVD	12557	T400_RNCT_no2-Tx1	N	Kept components	RNCT
Drug	Monoclonal_antibody	T400_RNCT_no2	Cell_line.Tx1	Plate.99	ABCA5	0.7	-0.0954839658894953	pearson	1	Ttest_pvalue	Coefficient_of_eigenassay	SVD_pCMs_dplus2CTa	NoPrepr	SVD	2600	T400_RNCT_no2-Tx1	N	Kept components	RNCT
Drug	Monoclonal_antibody	T400_RNCT_no2	Cell_line.Tx1	Plate.99	ABCA6	0.7	-0.00213852833292679	pearson	1	Ttest_pvalue	Coefficient_of_eigenassay	SVD_pCMs_dplus2CTa	NoPrepr	SVD	14579	T400_RNCT_no2-Tx1	N	Kept components	RNCT
Drug	Monoclonal_antibody	T400_RNCT_no2	Cell_line.Tx1	Plate.99	ABCA7	0.7	-0.0979658436894936	pearson	1	Ttest_pvalue	Coefficient_of_eigenassay	SVD_pCMs_dplus2CTa	NoPrepr	SVD	2457	T400_RNCT_no2-Tx1	N	Kept components	RNCT
Drug	Monoclonal_antibody	T400_RNCT_no2	Cell_line.Tx1	Plate.99	ABCA8	0.7	-0.0220938611912989	pearson	1	Ttest_pvalue	Coefficient_of_eigenassay	SVD_pCMs_dplus2CTa	NoPrepr	SVD	10479	T400_RNCT_no2-Tx1	N	Kept components	RNCT
Drug	Monoclonal_antibody	T400_RNCT_no2	Cell_line.Tx1	Plate.99	ABCA9	0.7	0.00480530946171594	pearson	1	Ttest_pvalue	Coefficient_of_eigenassay	SVD_pCMs_dplus2CTa	NoPrepr	SVD	13942	T400_RNCT_no2-Tx1	N	Kept components	RNCT
Drug	Monoclonal_antibody	T400_RNCT_no2	Cell_line.Tx1	Plate.99	ABCB1	0.7	0.0232512333802768	pearson	1	Ttest_pvalue	Coefficient_of_eigenassay	SVD_pCMs_dplus2CTa	NoPrepr	SVD	10287	T400_RNCT_no2-Tx1	N	Kept components	RNCT
Drug	Monoclonal_antibody	T400_RNCT_no2	Cell_line.Tx1	Plate.99	ABCB10	0.7	-0.129054388137148	pearson	1	Ttest_pvalue	Coefficient_of_eigenassay	SVD_pCMs_dplus2CTa	NoPrepr	SVD	1299	T400_RNCT_no2-Tx1	N	Kept components	RNCT
Drug	Monoclonal_antibody	T400_RNCT_no2	Cell_line.Tx1	Plate.99	ABCB4	0.7	0.0490342799091682	pearson	1	Ttest_pvalue	Coefficient_of_eigenassay	SVD_pCMs_dplus2CTa	NoPrepr	SVD	6633	T400_RNCT_no2-Tx1	N	Kept components	RNCT
Drug	Monoclonal_antibody	T400_RNCT_no2	Cell_line.Tx1	Plate.99	ABCB6	0.7	-0.107774458259081	pearson	1	Ttest_pvalue	Coefficient_of_eigenassay	SVD_pCMs_dplus2CTa	NoPrepr	SVD	1992	T400_RNCT_no2-Tx1	N	Kept components	RNCT
Drug	Monoclonal_antibody	T400_RNCT_no2	Cell_line.Tx1	Plate.99	ABCB7	0.7	0.0571472688006669	pearson	1	Ttest_pvalue	Coefficient_of_eigenassay	SVD_pCMs_dplus2CTa	NoPrepr	SVD	5721	T400_RNCT_no2-Tx1	N	Kept components	RNCT
Drug	Monoclonal_antibody	T400_RNCT_no2	Cell_line.Tx1	Plate.99	ABCB8	0.7	-0.105720105227021	pearson	1	Ttest_pvalue	Coefficient_of_eigenassay	SVD_pCMs_dplus2CTa	NoPrepr	SVD	2063	T400_RNCT_no2-Tx1	N	Kept components	RNCT
Drug	Monoclonal_antibody	T400_RNCT_no2	Cell_line.Tx1	Plate.99	ABCB9	0.7	0.0983479896604317	pearson	1	Ttest_pvalue	Coefficient_of_eigenassay	SVD_pCMs_dplus2CTa	NoPrepr	SVD	2430	T400_RNCT_no2-Tx1	N	Kept components	RNCT
Drug	Monoclonal_antibody	T400_RNCT_no2	Cell_line.Tx1	Plate.99	ABCC1	0.7	-0.0934701715019931	pearson	1	Ttest_pvalue	Coefficient_of_eigenassay	SVD_pCMs_dplus2CTa	NoPrepr	SVD	2714	T400_RNCT_no2-Tx1	N	Kept components	RNCT
Drug	Monoclonal_antibody	T400_RNCT_no2	Cell_line.Tx1	Plate.99	ABCC10	0.7	0.0284991964501844	pearson	1	Ttest_pvalue	Coefficient_of_eigenassay	SVD_pCMs_dplus2CTa	NoPrepr	SVD	9457	T400_RNCT_no2-Tx1	N	Kept components	RNCT
Drug	Monoclonal_antibody	T400_RNCT_no2	Cell_line.Tx1	Plate.99	ABCC11	0.7	0.0444140710009079	pearson	1	Ttest_pvalue	Coefficient_of_eigenassay	SVD_pCMs_dplus2CTa	NoPrepr	SVD	7180	T400_RNCT_no2-Tx1	N	Kept components	RNCT
Drug	Monoclonal_antibody	T400_RNCT_no2	Cell_line.Tx1	Plate.99	ABCC2	0.7	0.0178496997288029	pearson	1	Ttest_pvalue	Coefficient_of_eigenassay	SVD_pCMs_dplus2CTa	NoPrepr	SVD	11251	T400_RNCT_no2-Tx1	N	Kept components	RNCT
Drug	Monoclonal_antibody	T400_RNCT_no2	Cell_line.Tx1	Plate.99	ABCC3	0.7	0.050314983591113	pearson	1	Ttest_pvalue	Coefficient_of_eigenassay	SVD_pCMs_dplus2CTa	NoPrepr	SVD	6482	T400_RNCT_no2-Tx1	N	Kept components	RNCT
Drug	Monoclonal_antibody	T400_RNCT_no2	Cell_line.Tx1	Plate.99	ABCC4	0.7	-0.105656339530437	pearson	1	Ttest_pvalue	Coefficient_of_eigenassay	SVD_pCMs_dplus2CTa	NoPrepr	SVD	2067	T400_RNCT_no2-Tx1	N	Kept components	RNCT
Drug	Monoclonal_antibody	T400_RNCT_no2	Cell_line.Tx1	Plate.99	ABCC5	0.7	-0.0543222387670481	pearson	1	Ttest_pvalue	Coefficient_of_eigenassay	SVD_pCMs_dplus2CTa	NoPrepr	SVD	6019	T400_RNCT_no2-Tx1	N	Kept components	RNCT
Drug	Monoclonal_antibody	T400_RNCT_no2	Cell_line.Tx1	Plate.99	ABCC6	0.7	0.0186355909307952	pearson	1	Ttest_pvalue	Coefficient_of_eigenassay	SVD_pCMs_dplus2CTa	NoPrepr	SVD	11102	T400_RNCT_no2-Tx1	N	Kept components	RNCT
Drug	Monoclonal_antibody	T400_RNCT_no2	Cell_line.Tx1	Plate.99	ABCC8	0.7	-0.105670590168314	pearson	1	Ttest_pvalue	Coefficient_of_eigenassay	SVD_pCMs_dplus2CTa	NoPrepr	SVD	2065	T400_RNCT_no2-Tx1	N	Kept components	RNCT
Drug	Monoclonal_antibody	T400_RNCT_no2	Cell_line.Tx1	Plate.99	ABCC9	0.7	0.0740217745828724	pearson	1	Ttest_pvalue	Coefficient_of_eigenassay	SVD_pCMs_dplus2CTa	NoPrepr	SVD	4121	T400_RNCT_no2-Tx1	N	Kept components	RNCT
Drug	Monoclonal_antibody	T400_RNCT_no2	Cell_line.Tx1	Plate.99	ABCD1	0.7	0.0267858027870536	pearson	1	Ttest_pvalue	Coefficient_of_eigenassay	SVD_pCMs_dplus2CTa	NoPrepr	SVD	9734	T400_RNCT_no2-Tx1	N	Kept components	RNCT
Drug	Monoclonal_antibody	T400_RNCT_no2	Cell_line.Tx1	Plate.99	ABCD2	0.7	0.0155937980512852	pearson	1	Ttest_pvalue	Coefficient_of_eigenassay	SVD_pCMs_dplus2CTa	NoPrepr	SVD	11671	T400_RNCT_no2-Tx1	N	Kept components	RNCT
Drug	Monoclonal_antibody	T400_RNCT_no2	Cell_line.Tx1	Plate.99	ABCD3	0.7	0.0345803254345224	pearson	1	Ttest_pvalue	Coefficient_of_eigenassay	SVD_pCMs_dplus2CTa	NoPrepr	SVD	8519	T400_RNCT_no2-Tx1	N	Kept components	RNCT
Drug	Monoclonal_antibody	T400_RNCT_no2	Cell_line.Tx1	Plate.99	ABCD4	0.7	-0.0397304369653349	pearson	1	Ttest_pvalue	Coefficient_of_eigenassay	SVD_pCMs_dplus2CTa	NoPrepr	SVD	7800	T400_RNCT_no2-Tx1	N	Kept components	RNCT
Drug	Monoclonal_antibody	T400_RNCT_no2	Cell_line.Tx1	Plate.99	ABCE1	0.7	-0.0402355027823079	pearson	1	Ttest_pvalue	Coefficient_of_eigenassay	SVD_pCMs_dplus2CTa	NoPrepr	SVD	7737	T400_RNCT_no2-Tx1	N	Kept components	RNCT
Drug	Monoclonal_antibody	T400_RNCT_no2	Cell_line.Tx1	Plate.99	ABCF2	0.7	-0.00193589826051481	pearson	1	Ttest_pvalue	Coefficient_of_eigenassay	SVD_pCMs_dplus2CTa	NoPrepr	SVD	14644	T400_RNCT_no2-Tx1	N	Kept components	RNCT
Drug	Monoclonal_antibody	T400_RNCT_no2	Cell_line.Tx1	Plate.99	ABCF3	0.7	-0.0177103102784418	pearson	1	Ttest_pvalue	Coefficient_of_eigenassay	SVD_pCMs_dplus2CTa	NoPrepr	SVD	11273	T400_RNCT_no2-Tx1	N	Kept components	RNCT
Drug	Monoclonal_antibody	T400_RNCT_no2	Cell_line.Tx1	Plate.99	ABCG1	0.7	-0.00436980333276128	pearson	1	Ttest_pvalue	Coefficient_of_eigenassay	SVD_pCMs_dplus2CTa	NoPrepr	SVD	14039	T400_RNCT_no2-Tx1	N	Kept components	RNCT
Drug	Monoclonal_antibody	T400_RNCT_no2	Cell_line.Tx1	Plate.99	ABCG2	0.7	-0.0178892958070224	pearson	1	Ttest_pvalue	Coefficient_of_eigenassay	SVD_pCMs_dplus2CTa	NoPrepr	SVD	11246	T400_RNCT_no2-Tx1	N	Kept components	RNCT
Drug	Monoclonal_antibody	T400_RNCT_no2	Cell_line.Tx1	Plate.99	ABCG4	0.7	0.0899513754154582	pearson	1	Ttest_pvalue	Coefficient_of_eigenassay	SVD_pCMs_dplus2CTa	NoPrepr	SVD	2923	T400_RNCT_no2-Tx1	N	Kept components	RNCT
Drug	Monoclonal_antibody	T400_RNCT_no2	Cell_line.Tx1	Plate.99	ABCG5	0.7	-0.000424665960397582	pearson	1	Ttest_pvalue	Coefficient_of_eigenassay	SVD_pCMs_dplus2CTa	NoPrepr	SVD	15136	T400_RNCT_no2-Tx1	N	Kept components	RNCT
Drug	Monoclonal_antibody	T400_RNCT_no2	Cell_line.Tx1	Plate.99	ABHD1	0.7	-0.0372114813742014	pearson	1	Ttest_pvalue	Coefficient_of_eigenassay	SVD_pCMs_dplus2CTa	NoPrepr	SVD	8152	T400_RNCT_no2-Tx1	N	Kept components	RNCT
Drug	Monoclonal_antibody	T400_RNCT_no2	Cell_line.Tx1	Plate.99	ABHD10	0.7	-0.181533168705652	pearson	1	Ttest_pvalue	Coefficient_of_eigenassay	SVD_pCMs_dplus2CTa	NoPrepr	SVD	540	T400_RNCT_no2-Tx1	N	Kept components	RNCT
Drug	Monoclonal_antibody	T400_RNCT_no2	Cell_line.Tx1	Plate.99	ABHD11	0.7	0.0393075622368741	pearson	1	Ttest_pvalue	Coefficient_of_eigenassay	SVD_pCMs_dplus2CTa	NoPrepr	SVD	7870	T400_RNCT_no2-Tx1	N	Kept components	RNCT
Drug	Monoclonal_antibody	T400_RNCT_no2	Cell_line.Tx1	Plate.99	ABHD12	0.7	-0.00506070710664233	pearson	1	Ttest_pvalue	Coefficient_of_eigenassay	SVD_pCMs_dplus2CTa	NoPrepr	SVD	13863	T400_RNCT_no2-Tx1	N	Kept components	RNCT
Drug	Monoclonal_antibody	T400_RNCT_no2	Cell_line.Tx1	Plate.99	ABHD12B	0.7	0.0187052695770428	pearson	1	Ttest_pvalue	Coefficient_of_eigenassay	SVD_pCMs_dplus2CTa	NoPrepr	SVD	11090	T400_RNCT_no2-Tx1	N	Kept components	RNCT
Drug	Monoclonal_antibody	T400_RNCT_no2	Cell_line.Tx1	Plate.99	ABHD13	0.7	-0.0829758725579958	pearson	1	Ttest_pvalue	Coefficient_of_eigenassay	SVD_pCMs_dplus2CTa	NoPrepr	SVD	3407	T400_RNCT_no2-Tx1	N	Kept components	RNCT
Drug	Monoclonal_antibody	T400_RNCT_no2	Cell_line.Tx1	Plate.99	ABHD14A	0.7	0.0593457003361945	pearson	1	Ttest_pvalue	Coefficient_of_eigenassay	SVD_pCMs_dplus2CTa	NoPrepr	SVD	5495	T400_RNCT_no2-Tx1	N	Kept components	RNCT
Drug	Monoclonal_antibody	T400_RNCT_no2	Cell_line.Tx1	Plate.99	ABHD14B	0.7	-0.0159506220443441	pearson	1	Ttest_pvalue	Coefficient_of_eigenassay	SVD_pCMs_dplus2CTa	NoPrepr	SVD	11614	T400_RNCT_no2-Tx1	N	Kept components	RNCT
Drug	Monoclonal_antibody	T400_RNCT_no2	Cell_line.Tx1	Plate.99	ABHD15	0.7	-0.016392115791868	pearson	1	Ttest_pvalue	Coefficient_of_eigenassay	SVD_pCMs_dplus2CTa	NoPrepr	SVD	11525	T400_RNCT_no2-Tx1	N	Kept components	RNCT
Drug	Monoclonal_antibody	T400_RNCT_no2	Cell_line.Tx1	Plate.99	ABHD16B	0.7	0.0232179641639389	pearson	1	Ttest_pvalue	Coefficient_of_eigenassay	SVD_pCMs_dplus2CTa	NoPrepr	SVD	10296	T400_RNCT_no2-Tx1	N	Kept components	RNCT
Drug	Monoclonal_antibody	T400_RNCT_no2	Cell_line.Tx1	Plate.99	ABHD17A	0.7	-0.143107756876057	pearson	1	Ttest_pvalue	Coefficient_of_eigenassay	SVD_pCMs_dplus2CTa	NoPrepr	SVD	1001	T400_RNCT_no2-Tx1	N	Kept components	RNCT
Drug	Monoclonal_antibody	T400_RNCT_no2	Cell_line.Tx1	Plate.99	ABHD17B	0.7	-0.0933486522445455	pearson	1	Ttest_pvalue	Coefficient_of_eigenassay	SVD_pCMs_dplus2CTa	NoPrepr	SVD	2724	T400_RNCT_no2-Tx1	N	Kept components	RNCT
Drug	Monoclonal_antibody	T400_RNCT_no2	Cell_line.Tx1	Plate.99	ABHD17C	0.7	-0.116399817437624	pearson	1	Ttest_pvalue	Coefficient_of_eigenassay	SVD_pCMs_dplus2CTa	NoPrepr	SVD	1687	T400_RNCT_no2-Tx1	N	Kept components	RNCT
Drug	Monoclonal_antibody	T400_RNCT_no2	Cell_line.Tx1	Plate.99	ABHD18	0.7	-0.0165624222029651	pearson	1	Ttest_pvalue	Coefficient_of_eigenassay	SVD_pCMs_dplus2CTa	NoPrepr	SVD	11479	T400_RNCT_no2-Tx1	N	Kept components	RNCT
Drug	Monoclonal_antibody	T400_RNCT_no2	Cell_line.Tx1	Plate.99	ABHD2	0.7	0.00453741758834044	pearson	1	Ttest_pvalue	Coefficient_of_eigenassay	SVD_pCMs_dplus2CTa	NoPrepr	SVD	13998	T400_RNCT_no2-Tx1	N	Kept components	RNCT
Drug	Monoclonal_antibody	T400_RNCT_no2	Cell_line.Tx1	Plate.99	ABHD3	0.7	-0.057989663368937	pearson	1	Ttest_pvalue	Coefficient_of_eigenassay	SVD_pCMs_dplus2CTa	NoPrepr	SVD	5625	T400_RNCT_no2-Tx1	N	Kept components	RNCT
Drug	Monoclonal_antibody	T400_RNCT_no2	Cell_line.Tx1	Plate.99	ABHD4	0.7	-0.0654173556712825	pearson	1	Ttest_pvalue	Coefficient_of_eigenassay	SVD_pCMs_dplus2CTa	NoPrepr	SVD	4874	T400_RNCT_no2-Tx1	N	Kept components	RNCT
Drug	Monoclonal_antibody	T400_RNCT_no2	Cell_line.Tx1	Plate.99	ABHD5	0.7	0.0470768746153975	pearson	1	Ttest_pvalue	Coefficient_of_eigenassay	SVD_pCMs_dplus2CTa	NoPrepr	SVD	6878	T400_RNCT_no2-Tx1	N	Kept components	RNCT
Drug	Monoclonal_antibody	T400_RNCT_no2	Cell_line.Tx1	Plate.99	ABHD6	0.7	0.0290281737877525	pearson	1	Ttest_pvalue	Coefficient_of_eigenassay	SVD_pCMs_dplus2CTa	NoPrepr	SVD	9369	T400_RNCT_no2-Tx1	N	Kept components	RNCT
Drug	Monoclonal_antibody	T400_RNCT_no2	Cell_line.Tx1	Plate.99	ABHD8	0.7	0.122790412034244	pearson	1	Ttest_pvalue	Coefficient_of_eigenassay	SVD_pCMs_dplus2CTa	NoPrepr	SVD	1472	T400_RNCT_no2-Tx1	N	Kept components	RNCT
Drug	Monoclonal_antibody	T400_RNCT_no2	Cell_line.Tx1	Plate.99	ABI1	0.7	-0.0724814085497174	pearson	1	Ttest_pvalue	Coefficient_of_eigenassay	SVD_pCMs_dplus2CTa	NoPrepr	SVD	4227	T400_RNCT_no2-Tx1	N	Kept components	RNCT
Drug	Monoclonal_antibody	T400_RNCT_no2	Cell_line.Tx1	Plate.99	ABI2	0.7	0.0259995919236322	pearson	1	Ttest_pvalue	Coefficient_of_eigenassay	SVD_pCMs_dplus2CTa	NoPrepr	SVD	9854	T400_RNCT_no2-Tx1	N	Kept components	RNCT
Drug	Monoclonal_antibody	T400_RNCT_no2	Cell_line.Tx1	Plate.99	ABI3BP	0.7	-0.00128072345810192	pearson	1	Ttest_pvalue	Coefficient_of_eigenassay	SVD_pCMs_dplus2CTa	NoPrepr	SVD	14844	T400_RNCT_no2-Tx1	N	Kept components	RNCT
Drug	Monoclonal_antibody	T400_RNCT_no2	Cell_line.Tx1	Plate.99	ABL1	0.7	-0.00304356229010996	pearson	1	Ttest_pvalue	Coefficient_of_eigenassay	SVD_pCMs_dplus2CTa	NoPrepr	SVD	14346	T400_RNCT_no2-Tx1	N	Kept components	RNCT
Drug	Monoclonal_antibody	T400_RNCT_no2	Cell_line.Tx1	Plate.99	ABL2	0.7	-0.0123825406309894	pearson	1	Ttest_pvalue	Coefficient_of_eigenassay	SVD_pCMs_dplus2CTa	NoPrepr	SVD	12295	T400_RNCT_no2-Tx1	N	Kept components	RNCT
Drug	Monoclonal_antibody	T400_RNCT_no2	Cell_line.Tx1	Plate.99	ABLIM1	0.7	0.0178344890381046	pearson	1	Ttest_pvalue	Coefficient_of_eigenassay	SVD_pCMs_dplus2CTa	NoPrepr	SVD	11255	T400_RNCT_no2-Tx1	N	Kept components	RNCT
Drug	Monoclonal_antibody	T400_RNCT_no2	Cell_line.Tx1	Plate.99	ABLIM2	0.7	0.0486388826444618	pearson	1	Ttest_pvalue	Coefficient_of_eigenassay	SVD_pCMs_dplus2CTa	NoPrepr	SVD	6693	T400_RNCT_no2-Tx1	N	Kept components	RNCT
Drug	Monoclonal_antibody	T400_RNCT_no2	Cell_line.Tx1	Plate.99	ABLIM3	0.7	-0.0266791023416376	pearson	1	Ttest_pvalue	Coefficient_of_eigenassay	SVD_pCMs_dplus2CTa	NoPrepr	SVD	9755	T400_RNCT_no2-Tx1	N	Kept components	RNCT
Drug	Monoclonal_antibody	T400_RNCT_no2	Cell_line.Tx1	Plate.99	ABO	0.7	0.000503399941367622	pearson	1	Ttest_pvalue	Coefficient_of_eigenassay	SVD_pCMs_dplus2CTa	NoPrepr	SVD	15110	T400_RNCT_no2-Tx1	N	Kept components	RNCT
Drug	Monoclonal_antibody	T400_RNCT_no2	Cell_line.Tx1	Plate.99	ABR	0.7	0.00807801098373015	pearson	1	Ttest_pvalue	Coefficient_of_eigenassay	SVD_pCMs_dplus2CTa	NoPrepr	SVD	13199	T400_RNCT_no2-Tx1	N	Kept components	RNCT
Drug	Monoclonal_antibody	T400_RNCT_no2	Cell_line.Tx1	Plate.99	ABRA	0.7	0.0310730949912637	pearson	1	Ttest_pvalue	Coefficient_of_eigenassay	SVD_pCMs_dplus2CTa	NoPrepr	SVD	9070	T400_RNCT_no2-Tx1	N	Kept components	RNCT
Drug	Monoclonal_antibody	T400_RNCT_no2	Cell_line.Tx1	Plate.99	ABRACL	0.7	0.0170569411961829	pearson	1	Ttest_pvalue	Coefficient_of_eigenassay	SVD_pCMs_dplus2CTa	NoPrepr	SVD	11390	T400_RNCT_no2-Tx1	N	Kept components	RNCT
Drug	Monoclonal_antibody	T400_RNCT_no2	Cell_line.Tx1	Plate.99	ABRAXAS1	0.7	-0.0595651003159866	pearson	1	Ttest_pvalue	Coefficient_of_eigenassay	SVD_pCMs_dplus2CTa	NoPrepr	SVD	5463	T400_RNCT_no2-Tx1	N	Kept components	RNCT
Drug	Monoclonal_antibody	T400_RNCT_no2	Cell_line.Tx1	Plate.99	ABRAXAS2	0.7	0.0241760499136978	pearson	1	Ttest_pvalue	Coefficient_of_eigenassay	SVD_pCMs_dplus2CTa	NoPrepr	SVD	10139	T400_RNCT_no2-Tx1	N	Kept components	RNCT
Drug	Monoclonal_antibody	T400_RNCT_no2	Cell_line.Tx1	Plate.99	ABT1	0.7	-0.0138478987502143	pearson	1	Ttest_pvalue	Coefficient_of_eigenassay	SVD_pCMs_dplus2CTa	NoPrepr	SVD	11999	T400_RNCT_no2-Tx1	N	Kept components	RNCT
Drug	Monoclonal_antibody	T400_RNCT_no2	Cell_line.Tx1	Plate.99	ABTB1	0.7	-0.0258285901828632	pearson	1	Ttest_pvalue	Coefficient_of_eigenassay	SVD_pCMs_dplus2CTa	NoPrepr	SVD	9882	T400_RNCT_no2-Tx1	N	Kept components	RNCT
Drug	Monoclonal_antibody	T400_RNCT_no2	Cell_line.Tx1	Plate.99	ABTB2	0.7	0.0975259382452225	pearson	1	Ttest_pvalue	Coefficient_of_eigenassay	SVD_pCMs_dplus2CTa	NoPrepr	SVD	2481	T400_RNCT_no2-Tx1	N	Kept components	RNCT
Drug	Monoclonal_antibody	T400_RNCT_no2	Cell_line.Tx1	Plate.99	ACAA1	0.7	0.0864395936682596	pearson	1	Ttest_pvalue	Coefficient_of_eigenassay	SVD_pCMs_dplus2CTa	NoPrepr	SVD	3169	T400_RNCT_no2-Tx1	N	Kept components	RNCT
Drug	Monoclonal_antibody	T400_RNCT_no2	Cell_line.Tx1	Plate.99	ACAA2	0.7	-0.0313639757139859	pearson	1	Ttest_pvalue	Coefficient_of_eigenassay	SVD_pCMs_dplus2CTa	NoPrepr	SVD	9017	T400_RNCT_no2-Tx1	N	Kept components	RNCT
Drug	Monoclonal_antibody	T400_RNCT_no2	Cell_line.Tx1	Plate.99	ACACA	0.7	0.0620522947285478	pearson	1	Ttest_pvalue	Coefficient_of_eigenassay	SVD_pCMs_dplus2CTa	NoPrepr	SVD	5216	T400_RNCT_no2-Tx1	N	Kept components	RNCT
Drug	Monoclonal_antibody	T400_RNCT_no2	Cell_line.Tx1	Plate.99	ACACB	0.7	-0.0697183982317212	pearson	1	Ttest_pvalue	Coefficient_of_eigenassay	SVD_pCMs_dplus2CTa	NoPrepr	SVD	4469	T400_RNCT_no2-Tx1	N	Kept components	RNCT
Drug	Monoclonal_antibody	T400_RNCT_no2	Cell_line.Tx1	Plate.99	ACAD10	0.7	-0.0350785599482504	pearson	1	Ttest_pvalue	Coefficient_of_eigenassay	SVD_pCMs_dplus2CTa	NoPrepr	SVD	8445	T400_RNCT_no2-Tx1	N	Kept components	RNCT
Drug	Monoclonal_antibody	T400_RNCT_no2	Cell_line.Tx1	Plate.99	ACAD8	0.7	-0.017436705585936	pearson	1	Ttest_pvalue	Coefficient_of_eigenassay	SVD_pCMs_dplus2CTa	NoPrepr	SVD	11331	T400_RNCT_no2-Tx1	N	Kept components	RNCT
Drug	Monoclonal_antibody	T400_RNCT_no2	Cell_line.Tx1	Plate.99	ACAD9	0.7	0.0949616336831602	pearson	1	Ttest_pvalue	Coefficient_of_eigenassay	SVD_pCMs_dplus2CTa	NoPrepr	SVD	2623	T400_RNCT_no2-Tx1	N	Kept components	RNCT
Drug	Monoclonal_antibody	T400_RNCT_no2	Cell_line.Tx1	Plate.99	ACADL	0.7	0.020447065162688	pearson	1	Ttest_pvalue	Coefficient_of_eigenassay	SVD_pCMs_dplus2CTa	NoPrepr	SVD	10781	T400_RNCT_no2-Tx1	N	Kept components	RNCT
Drug	Monoclonal_antibody	T400_RNCT_no2	Cell_line.Tx1	Plate.99	ACADM	0.7	-0.132254688736218	pearson	1	Ttest_pvalue	Coefficient_of_eigenassay	SVD_pCMs_dplus2CTa	NoPrepr	SVD	1228	T400_RNCT_no2-Tx1	N	Kept components	RNCT
Drug	Monoclonal_antibody	T400_RNCT_no2	Cell_line.Tx1	Plate.99	ACADS	0.7	0.00149784217837891	pearson	1	Ttest_pvalue	Coefficient_of_eigenassay	SVD_pCMs_dplus2CTa	NoPrepr	SVD	14782	T400_RNCT_no2-Tx1	N	Kept components	RNCT
Drug	Monoclonal_antibody	T400_RNCT_no2	Cell_line.Tx1	Plate.99	ACADSB	0.7	0.0196449331435367	pearson	1	Ttest_pvalue	Coefficient_of_eigenassay	SVD_pCMs_dplus2CTa	NoPrepr	SVD	10928	T400_RNCT_no2-Tx1	N	Kept components	RNCT
Drug	Monoclonal_antibody	T400_RNCT_no2	Cell_line.Tx1	Plate.99	ACADVL	0.7	-0.0469559315100045	pearson	1	Ttest_pvalue	Coefficient_of_eigenassay	SVD_pCMs_dplus2CTa	NoPrepr	SVD	6898	T400_RNCT_no2-Tx1	N	Kept components	RNCT
Drug	Monoclonal_antibody	T400_RNCT_no2	Cell_line.Tx1	Plate.99	ACAN	0.7	0.211239106559235	pearson	1	Ttest_pvalue	Coefficient_of_eigenassay	SVD_pCMs_dplus2CTa	NoPrepr	SVD	329	T400_RNCT_no2-Tx1	N	Kept components	RNCT
Drug	Monoclonal_antibody	T400_RNCT_no2	Cell_line.Tx1	Plate.99	ACAP1	0.7	-0.172310516062391	pearson	1	Ttest_pvalue	Coefficient_of_eigenassay	SVD_pCMs_dplus2CTa	NoPrepr	SVD	634	T400_RNCT_no2-Tx1	N	Kept components	RNCT
Drug	Monoclonal_antibody	T400_RNCT_no2	Cell_line.Tx1	Plate.99	ACAP2	0.7	-0.0105277780398385	pearson	1	Ttest_pvalue	Coefficient_of_eigenassay	SVD_pCMs_dplus2CTa	NoPrepr	SVD	12685	T400_RNCT_no2-Tx1	N	Kept components	RNCT
Drug	Monoclonal_antibody	T400_RNCT_no2	Cell_line.Tx1	Plate.99	ACAP3	0.7	-0.156052474259964	pearson	1	Ttest_pvalue	Coefficient_of_eigenassay	SVD_pCMs_dplus2CTa	NoPrepr	SVD	820	T400_RNCT_no2-Tx1	N	Kept components	RNCT
Drug	Monoclonal_antibody	T400_RNCT_no2	Cell_line.Tx1	Plate.99	ACAT1	0.7	-0.0250681655603486	pearson	1	Ttest_pvalue	Coefficient_of_eigenassay	SVD_pCMs_dplus2CTa	NoPrepr	SVD	10006	T400_RNCT_no2-Tx1	N	Kept components	RNCT
Drug	Monoclonal_antibody	T400_RNCT_no2	Cell_line.Tx1	Plate.99	ACAT2	0.7	-0.301645636116708	pearson	1	Ttest_pvalue	Coefficient_of_eigenassay	SVD_pCMs_dplus2CTa	NoPrepr	SVD	117	T400_RNCT_no2-Tx1	N	Kept components	RNCT
Drug	Monoclonal_antibody	T400_RNCT_no2	Cell_line.Tx1	Plate.99	ACBD3	0.7	-0.124405634200406	pearson	1	Ttest_pvalue	Coefficient_of_eigenassay	SVD_pCMs_dplus2CTa	NoPrepr	SVD	1425	T400_RNCT_no2-Tx1	N	Kept components	RNCT
Drug	Monoclonal_antibody	T400_RNCT_no2	Cell_line.Tx1	Plate.99	ACBD4	0.7	-0.100948606743449	pearson	1	Ttest_pvalue	Coefficient_of_eigenassay	SVD_pCMs_dplus2CTa	NoPrepr	SVD	2291	T400_RNCT_no2-Tx1	N	Kept components	RNCT
Drug	Monoclonal_antibody	T400_RNCT_no2	Cell_line.Tx1	Plate.99	ACBD5	0.7	-0.115873761601122	pearson	1	Ttest_pvalue	Coefficient_of_eigenassay	SVD_pCMs_dplus2CTa	NoPrepr	SVD	1705	T400_RNCT_no2-Tx1	N	Kept components	RNCT
Drug	Monoclonal_antibody	T400_RNCT_no2	Cell_line.Tx1	Plate.99	ACBD6	0.7	0.0275547147369912	pearson	1	Ttest_pvalue	Coefficient_of_eigenassay	SVD_pCMs_dplus2CTa	NoPrepr	SVD	9606	T400_RNCT_no2-Tx1	N	Kept components	RNCT
Drug	Monoclonal_antibody	T400_RNCT_no2	Cell_line.Tx1	Plate.99	ACBD7	0.7	-0.00934357079407896	pearson	1	Ttest_pvalue	Coefficient_of_eigenassay	SVD_pCMs_dplus2CTa	NoPrepr	SVD	12929	T400_RNCT_no2-Tx1	N	Kept components	RNCT
Drug	Monoclonal_antibody	T400_RNCT_no2	Cell_line.Tx1	Plate.99	ACCS	0.7	-0.0185959336989694	pearson	1	Ttest_pvalue	Coefficient_of_eigenassay	SVD_pCMs_dplus2CTa	NoPrepr	SVD	11108	T400_RNCT_no2-Tx1	N	Kept components	RNCT
Drug	Monoclonal_antibody	T400_RNCT_no2	Cell_line.Tx1	Plate.99	ACD	0.7	-0.00249333887291581	pearson	1	Ttest_pvalue	Coefficient_of_eigenassay	SVD_pCMs_dplus2CTa	NoPrepr	SVD	14488	T400_RNCT_no2-Tx1	N	Kept components	RNCT
Drug	Monoclonal_antibody	T400_RNCT_no2	Cell_line.Tx1	Plate.99	ACE	0.7	-0.0863466181621511	pearson	1	Ttest_pvalue	Coefficient_of_eigenassay	SVD_pCMs_dplus2CTa	NoPrepr	SVD	3177	T400_RNCT_no2-Tx1	N	Kept components	RNCT
Drug	Monoclonal_antibody	T400_RNCT_no2	Cell_line.Tx1	Plate.99	ACE2	0.7	0.137918225167527	pearson	1	Ttest_pvalue	Coefficient_of_eigenassay	SVD_pCMs_dplus2CTa	NoPrepr	SVD	1102	T400_RNCT_no2-Tx1	N	Kept components	RNCT
Drug	Monoclonal_antibody	T400_RNCT_no2	Cell_line.Tx1	Plate.99	ACER2	0.7	-0.0137422629679233	pearson	1	Ttest_pvalue	Coefficient_of_eigenassay	SVD_pCMs_dplus2CTa	NoPrepr	SVD	12028	T400_RNCT_no2-Tx1	N	Kept components	RNCT
Drug	Monoclonal_antibody	T400_RNCT_no2	Cell_line.Tx1	Plate.99	ACER3	0.7	-0.0506704750468861	pearson	1	Ttest_pvalue	Coefficient_of_eigenassay	SVD_pCMs_dplus2CTa	NoPrepr	SVD	6438	T400_RNCT_no2-Tx1	N	Kept components	RNCT
Drug	Monoclonal_antibody	T400_RNCT_no2	Cell_line.Tx1	Plate.99	ACHE	0.7	0.0942205201195279	pearson	1	Ttest_pvalue	Coefficient_of_eigenassay	SVD_pCMs_dplus2CTa	NoPrepr	SVD	2672	T400_RNCT_no2-Tx1	N	Kept components	RNCT
Drug	Monoclonal_antibody	T400_RNCT_no2	Cell_line.Tx1	Plate.99	ACIN1	0.7	-0.0451825012123913	pearson	1	Ttest_pvalue	Coefficient_of_eigenassay	SVD_pCMs_dplus2CTa	NoPrepr	SVD	7099	T400_RNCT_no2-Tx1	N	Kept components	RNCT
Drug	Monoclonal_antibody	T400_RNCT_no2	Cell_line.Tx1	Plate.99	ACKR1	0.7	0.0519639474829942	pearson	1	Ttest_pvalue	Coefficient_of_eigenassay	SVD_pCMs_dplus2CTa	NoPrepr	SVD	6283	T400_RNCT_no2-Tx1	N	Kept components	RNCT
Drug	Monoclonal_antibody	T400_RNCT_no2	Cell_line.Tx1	Plate.99	ACKR2	0.7	0.0380848557008365	pearson	1	Ttest_pvalue	Coefficient_of_eigenassay	SVD_pCMs_dplus2CTa	NoPrepr	SVD	8035	T400_RNCT_no2-Tx1	N	Kept components	RNCT
Drug	Monoclonal_antibody	T400_RNCT_no2	Cell_line.Tx1	Plate.99	ACKR3	0.7	-0.0890084021054058	pearson	1	Ttest_pvalue	Coefficient_of_eigenassay	SVD_pCMs_dplus2CTa	NoPrepr	SVD	2980	T400_RNCT_no2-Tx1	N	Kept components	RNCT
Drug	Monoclonal_antibody	T400_RNCT_no2	Cell_line.Tx1	Plate.99	ACKR4	0.7	0.0332552038712834	pearson	1	Ttest_pvalue	Coefficient_of_eigenassay	SVD_pCMs_dplus2CTa	NoPrepr	SVD	8722	T400_RNCT_no2-Tx1	N	Kept components	RNCT
Drug	Monoclonal_antibody	T400_RNCT_no2	Cell_line.Tx1	Plate.99	ACLY	0.7	0.0645827631116034	pearson	1	Ttest_pvalue	Coefficient_of_eigenassay	SVD_pCMs_dplus2CTa	NoPrepr	SVD	4964	T400_RNCT_no2-Tx1	N	Kept components	RNCT
Drug	Monoclonal_antibody	T400_RNCT_no2	Cell_line.Tx1	Plate.99	ACMSD	0.7	-0.00328638249178087	pearson	1	Ttest_pvalue	Coefficient_of_eigenassay	SVD_pCMs_dplus2CTa	NoPrepr	SVD	14293	T400_RNCT_no2-Tx1	N	Kept components	RNCT
Drug	Monoclonal_antibody	T400_RNCT_no2	Cell_line.Tx1	Plate.99	ACO1	0.7	-0.0319774376414466	pearson	1	Ttest_pvalue	Coefficient_of_eigenassay	SVD_pCMs_dplus2CTa	NoPrepr	SVD	8935	T400_RNCT_no2-Tx1	N	Kept components	RNCT
Drug	Monoclonal_antibody	T400_RNCT_no2	Cell_line.Tx1	Plate.99	ACO2	0.7	0.158372619546875	pearson	1	Ttest_pvalue	Coefficient_of_eigenassay	SVD_pCMs_dplus2CTa	NoPrepr	SVD	788	T400_RNCT_no2-Tx1	N	Kept components	RNCT
Drug	Monoclonal_antibody	T400_RNCT_no2	Cell_line.Tx1	Plate.99	ACOT1	0.7	0.0737114922111429	pearson	1	Ttest_pvalue	Coefficient_of_eigenassay	SVD_pCMs_dplus2CTa	NoPrepr	SVD	4146	T400_RNCT_no2-Tx1	N	Kept components	RNCT
Drug	Monoclonal_antibody	T400_RNCT_no2	Cell_line.Tx1	Plate.99	ACOT11	0.7	-0.0914415489817179	pearson	1	Ttest_pvalue	Coefficient_of_eigenassay	SVD_pCMs_dplus2CTa	NoPrepr	SVD	2831	T400_RNCT_no2-Tx1	N	Kept components	RNCT
Drug	Monoclonal_antibody	T400_RNCT_no2	Cell_line.Tx1	Plate.99	ACOT12	0.7	-0.00899081553242485	pearson	1	Ttest_pvalue	Coefficient_of_eigenassay	SVD_pCMs_dplus2CTa	NoPrepr	SVD	13014	T400_RNCT_no2-Tx1	N	Kept components	RNCT
Drug	Monoclonal_antibody	T400_RNCT_no2	Cell_line.Tx1	Plate.99	ACOT13	0.7	0.0266001336617297	pearson	1	Ttest_pvalue	Coefficient_of_eigenassay	SVD_pCMs_dplus2CTa	NoPrepr	SVD	9770	T400_RNCT_no2-Tx1	N	Kept components	RNCT
Drug	Monoclonal_antibody	T400_RNCT_no2	Cell_line.Tx1	Plate.99	ACOT2	0.7	0.0802459362715347	pearson	1	Ttest_pvalue	Coefficient_of_eigenassay	SVD_pCMs_dplus2CTa	NoPrepr	SVD	3605	T400_RNCT_no2-Tx1	N	Kept components	RNCT
Drug	Monoclonal_antibody	T400_RNCT_no2	Cell_line.Tx1	Plate.99	ACOT4	0.7	-0.0772647168734904	pearson	1	Ttest_pvalue	Coefficient_of_eigenassay	SVD_pCMs_dplus2CTa	NoPrepr	SVD	3834	T400_RNCT_no2-Tx1	N	Kept components	RNCT
Drug	Monoclonal_antibody	T400_RNCT_no2	Cell_line.Tx1	Plate.99	ACOT7	0.7	0.0300540387226665	pearson	1	Ttest_pvalue	Coefficient_of_eigenassay	SVD_pCMs_dplus2CTa	NoPrepr	SVD	9219	T400_RNCT_no2-Tx1	N	Kept components	RNCT
Drug	Monoclonal_antibody	T400_RNCT_no2	Cell_line.Tx1	Plate.99	ACOT8	0.7	0.0743966416406619	pearson	1	Ttest_pvalue	Coefficient_of_eigenassay	SVD_pCMs_dplus2CTa	NoPrepr	SVD	4088	T400_RNCT_no2-Tx1	N	Kept components	RNCT
Drug	Monoclonal_antibody	T400_RNCT_no2	Cell_line.Tx1	Plate.99	ACOT9	0.7	0.00193942781326664	pearson	1	Ttest_pvalue	Coefficient_of_eigenassay	SVD_pCMs_dplus2CTa	NoPrepr	SVD	14641	T400_RNCT_no2-Tx1	N	Kept components	RNCT
Drug	Monoclonal_antibody	T400_RNCT_no2	Cell_line.Tx1	Plate.99	ACOX1	0.7	0.0115772600937678	pearson	1	Ttest_pvalue	Coefficient_of_eigenassay	SVD_pCMs_dplus2CTa	NoPrepr	SVD	12451	T400_RNCT_no2-Tx1	N	Kept components	RNCT
Drug	Monoclonal_antibody	T400_RNCT_no2	Cell_line.Tx1	Plate.99	ACOX2	0.7	-0.068045464752962	pearson	1	Ttest_pvalue	Coefficient_of_eigenassay	SVD_pCMs_dplus2CTa	NoPrepr	SVD	4618	T400_RNCT_no2-Tx1	N	Kept components	RNCT
Drug	Monoclonal_antibody	T400_RNCT_no2	Cell_line.Tx1	Plate.99	ACOX3	0.7	0.0322469805108742	pearson	1	Ttest_pvalue	Coefficient_of_eigenassay	SVD_pCMs_dplus2CTa	NoPrepr	SVD	8884	T400_RNCT_no2-Tx1	N	Kept components	RNCT
Drug	Monoclonal_antibody	T400_RNCT_no2	Cell_line.Tx1	Plate.99	ACOXL	0.7	-0.0620650387166386	pearson	1	Ttest_pvalue	Coefficient_of_eigenassay	SVD_pCMs_dplus2CTa	NoPrepr	SVD	5214	T400_RNCT_no2-Tx1	N	Kept components	RNCT
Drug	Monoclonal_antibody	T400_RNCT_no2	Cell_line.Tx1	Plate.99	ACP1	0.7	-0.0596388310361337	pearson	1	Ttest_pvalue	Coefficient_of_eigenassay	SVD_pCMs_dplus2CTa	NoPrepr	SVD	5457	T400_RNCT_no2-Tx1	N	Kept components	RNCT
Drug	Monoclonal_antibody	T400_RNCT_no2	Cell_line.Tx1	Plate.99	ACP2	0.7	-0.0277685586321028	pearson	1	Ttest_pvalue	Coefficient_of_eigenassay	SVD_pCMs_dplus2CTa	NoPrepr	SVD	9568	T400_RNCT_no2-Tx1	N	Kept components	RNCT
Drug	Monoclonal_antibody	T400_RNCT_no2	Cell_line.Tx1	Plate.99	ACP4	0.7	0.00262465460193958	pearson	1	Ttest_pvalue	Coefficient_of_eigenassay	SVD_pCMs_dplus2CTa	NoPrepr	SVD	14455	T400_RNCT_no2-Tx1	N	Kept components	RNCT
Drug	Monoclonal_antibody	T400_RNCT_no2	Cell_line.Tx1	Plate.99	ACP5	0.7	0.000269180334659733	pearson	1	Ttest_pvalue	Coefficient_of_eigenassay	SVD_pCMs_dplus2CTa	NoPrepr	SVD	15211	T400_RNCT_no2-Tx1	N	Kept components	RNCT
Drug	Monoclonal_antibody	T400_RNCT_no2	Cell_line.Tx1	Plate.99	ACP6	0.7	-0.0167323374901919	pearson	1	Ttest_pvalue	Coefficient_of_eigenassay	SVD_pCMs_dplus2CTa	NoPrepr	SVD	11443	T400_RNCT_no2-Tx1	N	Kept components	RNCT
Drug	Monoclonal_antibody	T400_RNCT_no2	Cell_line.Tx1	Plate.99	ACPP	0.7	0.00675980658505178	pearson	1	Ttest_pvalue	Coefficient_of_eigenassay	SVD_pCMs_dplus2CTa	NoPrepr	SVD	13472	T400_RNCT_no2-Tx1	N	Kept components	RNCT
Drug	Monoclonal_antibody	T400_RNCT_no2	Cell_line.Tx1	Plate.99	ACRBP	0.7	-0.0276690652210577	pearson	1	Ttest_pvalue	Coefficient_of_eigenassay	SVD_pCMs_dplus2CTa	NoPrepr	SVD	9585	T400_RNCT_no2-Tx1	N	Kept components	RNCT
Drug	Monoclonal_antibody	T400_RNCT_no2	Cell_line.Tx1	Plate.99	ACRV1	0.7	0.0200870682818897	pearson	1	Ttest_pvalue	Coefficient_of_eigenassay	SVD_pCMs_dplus2CTa	NoPrepr	SVD	10851	T400_RNCT_no2-Tx1	N	Kept components	RNCT
Drug	Monoclonal_antibody	T400_RNCT_no2	Cell_line.Tx1	Plate.99	ACSBG1	0.7	-0.0131682229671289	pearson	1	Ttest_pvalue	Coefficient_of_eigenassay	SVD_pCMs_dplus2CTa	NoPrepr	SVD	12141	T400_RNCT_no2-Tx1	N	Kept components	RNCT
Drug	Monoclonal_antibody	T400_RNCT_no2	Cell_line.Tx1	Plate.99	ACSBG2	0.7	0.0396630231480379	pearson	1	Ttest_pvalue	Coefficient_of_eigenassay	SVD_pCMs_dplus2CTa	NoPrepr	SVD	7816	T400_RNCT_no2-Tx1	N	Kept components	RNCT
Drug	Monoclonal_antibody	T400_RNCT_no2	Cell_line.Tx1	Plate.99	ACSF2	0.7	-0.117031948604531	pearson	1	Ttest_pvalue	Coefficient_of_eigenassay	SVD_pCMs_dplus2CTa	NoPrepr	SVD	1665	T400_RNCT_no2-Tx1	N	Kept components	RNCT
Drug	Monoclonal_antibody	T400_RNCT_no2	Cell_line.Tx1	Plate.99	ACSF3	0.7	-0.0487324275861847	pearson	1	Ttest_pvalue	Coefficient_of_eigenassay	SVD_pCMs_dplus2CTa	NoPrepr	SVD	6680	T400_RNCT_no2-Tx1	N	Kept components	RNCT
Drug	Monoclonal_antibody	T400_RNCT_no2	Cell_line.Tx1	Plate.99	ACSL1	0.7	-0.0923537784769429	pearson	1	Ttest_pvalue	Coefficient_of_eigenassay	SVD_pCMs_dplus2CTa	NoPrepr	SVD	2778	T400_RNCT_no2-Tx1	N	Kept components	RNCT
Drug	Monoclonal_antibody	T400_RNCT_no2	Cell_line.Tx1	Plate.99	ACSL3	0.7	-0.0306520498186873	pearson	1	Ttest_pvalue	Coefficient_of_eigenassay	SVD_pCMs_dplus2CTa	NoPrepr	SVD	9131	T400_RNCT_no2-Tx1	N	Kept components	RNCT
Drug	Monoclonal_antibody	T400_RNCT_no2	Cell_line.Tx1	Plate.99	ACSL4	0.7	0.0515058035485262	pearson	1	Ttest_pvalue	Coefficient_of_eigenassay	SVD_pCMs_dplus2CTa	NoPrepr	SVD	6335	T400_RNCT_no2-Tx1	N	Kept components	RNCT
Drug	Monoclonal_antibody	T400_RNCT_no2	Cell_line.Tx1	Plate.99	ACSL5	0.7	0.00840356372761349	pearson	1	Ttest_pvalue	Coefficient_of_eigenassay	SVD_pCMs_dplus2CTa	NoPrepr	SVD	13145	T400_RNCT_no2-Tx1	N	Kept components	RNCT
Drug	Monoclonal_antibody	T400_RNCT_no2	Cell_line.Tx1	Plate.99	ACSL6	0.7	0.0237583573594347	pearson	1	Ttest_pvalue	Coefficient_of_eigenassay	SVD_pCMs_dplus2CTa	NoPrepr	SVD	10212	T400_RNCT_no2-Tx1	N	Kept components	RNCT
Drug	Monoclonal_antibody	T400_RNCT_no2	Cell_line.Tx1	Plate.99	ACSM1	0.7	0.0468733062769355	pearson	1	Ttest_pvalue	Coefficient_of_eigenassay	SVD_pCMs_dplus2CTa	NoPrepr	SVD	6907	T400_RNCT_no2-Tx1	N	Kept components	RNCT
Drug	Monoclonal_antibody	T400_RNCT_no2	Cell_line.Tx1	Plate.99	ACSM3	0.7	0.00168470686455131	pearson	1	Ttest_pvalue	Coefficient_of_eigenassay	SVD_pCMs_dplus2CTa	NoPrepr	SVD	14722	T400_RNCT_no2-Tx1	N	Kept components	RNCT
Drug	Monoclonal_antibody	T400_RNCT_no2	Cell_line.Tx1	Plate.99	ACSM5	0.7	-0.00377106050791581	pearson	1	Ttest_pvalue	Coefficient_of_eigenassay	SVD_pCMs_dplus2CTa	NoPrepr	SVD	14180	T400_RNCT_no2-Tx1	N	Kept components	RNCT
Drug	Monoclonal_antibody	T400_RNCT_no2	Cell_line.Tx1	Plate.99	ACSM6	0.7	0.00829539003691923	pearson	1	Ttest_pvalue	Coefficient_of_eigenassay	SVD_pCMs_dplus2CTa	NoPrepr	SVD	13165	T400_RNCT_no2-Tx1	N	Kept components	RNCT
Drug	Monoclonal_antibody	T400_RNCT_no2	Cell_line.Tx1	Plate.99	ACSS1	0.7	-0.0240950263931934	pearson	1	Ttest_pvalue	Coefficient_of_eigenassay	SVD_pCMs_dplus2CTa	NoPrepr	SVD	10157	T400_RNCT_no2-Tx1	N	Kept components	RNCT
Drug	Monoclonal_antibody	T400_RNCT_no2	Cell_line.Tx1	Plate.99	ACSS2	0.7	-0.00149142433103087	pearson	1	Ttest_pvalue	Coefficient_of_eigenassay	SVD_pCMs_dplus2CTa	NoPrepr	SVD	14787	T400_RNCT_no2-Tx1	N	Kept components	RNCT
Drug	Monoclonal_antibody	T400_RNCT_no2	Cell_line.Tx1	Plate.99	ACSS3	0.7	0.0643379845695262	pearson	1	Ttest_pvalue	Coefficient_of_eigenassay	SVD_pCMs_dplus2CTa	NoPrepr	SVD	4980	T400_RNCT_no2-Tx1	N	Kept components	RNCT
Drug	Monoclonal_antibody	T400_RNCT_no2	Cell_line.Tx1	Plate.99	ACTA1	0.7	0.108455302583917	pearson	1	Ttest_pvalue	Coefficient_of_eigenassay	SVD_pCMs_dplus2CTa	NoPrepr	SVD	1969	T400_RNCT_no2-Tx1	N	Kept components	RNCT
Drug	Monoclonal_antibody	T400_RNCT_no2	Cell_line.Tx1	Plate.99	ACTA2	0.7	0.0659980156296346	pearson	1	Ttest_pvalue	Coefficient_of_eigenassay	SVD_pCMs_dplus2CTa	NoPrepr	SVD	4825	T400_RNCT_no2-Tx1	N	Kept components	RNCT
Drug	Monoclonal_antibody	T400_RNCT_no2	Cell_line.Tx1	Plate.99	ACTB	0.7	-0.0152675776178716	pearson	1	Ttest_pvalue	Coefficient_of_eigenassay	SVD_pCMs_dplus2CTa	NoPrepr	SVD	11741	T400_RNCT_no2-Tx1	N	Kept components	RNCT
Drug	Monoclonal_antibody	T400_RNCT_no2	Cell_line.Tx1	Plate.99	ACTC1	0.7	0.086390215870705	pearson	1	Ttest_pvalue	Coefficient_of_eigenassay	SVD_pCMs_dplus2CTa	NoPrepr	SVD	3174	T400_RNCT_no2-Tx1	N	Kept components	RNCT
Drug	Monoclonal_antibody	T400_RNCT_no2	Cell_line.Tx1	Plate.99	ACTG1	0.7	-0.0954599748481841	pearson	1	Ttest_pvalue	Coefficient_of_eigenassay	SVD_pCMs_dplus2CTa	NoPrepr	SVD	2601	T400_RNCT_no2-Tx1	N	Kept components	RNCT
Drug	Monoclonal_antibody	T400_RNCT_no2	Cell_line.Tx1	Plate.99	ACTG2	0.7	-0.0600230411277883	pearson	1	Ttest_pvalue	Coefficient_of_eigenassay	SVD_pCMs_dplus2CTa	NoPrepr	SVD	5409	T400_RNCT_no2-Tx1	N	Kept components	RNCT
Drug	Monoclonal_antibody	T400_RNCT_no2	Cell_line.Tx1	Plate.99	ACTL10	0.7	0.0308446704875402	pearson	1	Ttest_pvalue	Coefficient_of_eigenassay	SVD_pCMs_dplus2CTa	NoPrepr	SVD	9105	T400_RNCT_no2-Tx1	N	Kept components	RNCT
Drug	Monoclonal_antibody	T400_RNCT_no2	Cell_line.Tx1	Plate.99	ACTL6A	0.7	-0.0780138218153312	pearson	1	Ttest_pvalue	Coefficient_of_eigenassay	SVD_pCMs_dplus2CTa	NoPrepr	SVD	3781	T400_RNCT_no2-Tx1	N	Kept components	RNCT
Drug	Monoclonal_antibody	T400_RNCT_no2	Cell_line.Tx1	Plate.99	ACTL6B	0.7	-0.0612627676934225	pearson	1	Ttest_pvalue	Coefficient_of_eigenassay	SVD_pCMs_dplus2CTa	NoPrepr	SVD	5283	T400_RNCT_no2-Tx1	N	Kept components	RNCT
Drug	Monoclonal_antibody	T400_RNCT_no2	Cell_line.Tx1	Plate.99	ACTL8	0.7	-0.0739338416261428	pearson	1	Ttest_pvalue	Coefficient_of_eigenassay	SVD_pCMs_dplus2CTa	NoPrepr	SVD	4128	T400_RNCT_no2-Tx1	N	Kept components	RNCT
Drug	Monoclonal_antibody	T400_RNCT_no2	Cell_line.Tx1	Plate.99	ACTN1	0.7	0.0595534778649908	pearson	1	Ttest_pvalue	Coefficient_of_eigenassay	SVD_pCMs_dplus2CTa	NoPrepr	SVD	5464	T400_RNCT_no2-Tx1	N	Kept components	RNCT
Drug	Monoclonal_antibody	T400_RNCT_no2	Cell_line.Tx1	Plate.99	ACTN2	0.7	0.0936079387135087	pearson	1	Ttest_pvalue	Coefficient_of_eigenassay	SVD_pCMs_dplus2CTa	NoPrepr	SVD	2704	T400_RNCT_no2-Tx1	N	Kept components	RNCT
Drug	Monoclonal_antibody	T400_RNCT_no2	Cell_line.Tx1	Plate.99	ACTN3	0.7	0.0165396945962063	pearson	1	Ttest_pvalue	Coefficient_of_eigenassay	SVD_pCMs_dplus2CTa	NoPrepr	SVD	11485	T400_RNCT_no2-Tx1	N	Kept components	RNCT
Drug	Monoclonal_antibody	T400_RNCT_no2	Cell_line.Tx1	Plate.99	ACTN4	0.7	0.0638942481787051	pearson	1	Ttest_pvalue	Coefficient_of_eigenassay	SVD_pCMs_dplus2CTa	NoPrepr	SVD	5021	T400_RNCT_no2-Tx1	N	Kept components	RNCT
Drug	Monoclonal_antibody	T400_RNCT_no2	Cell_line.Tx1	Plate.99	ACTR10	0.7	-0.0989851821973624	pearson	1	Ttest_pvalue	Coefficient_of_eigenassay	SVD_pCMs_dplus2CTa	NoPrepr	SVD	2391	T400_RNCT_no2-Tx1	N	Kept components	RNCT
Drug	Monoclonal_antibody	T400_RNCT_no2	Cell_line.Tx1	Plate.99	ACTR1A	0.7	-0.0342797271385692	pearson	1	Ttest_pvalue	Coefficient_of_eigenassay	SVD_pCMs_dplus2CTa	NoPrepr	SVD	8565	T400_RNCT_no2-Tx1	N	Kept components	RNCT
Drug	Monoclonal_antibody	T400_RNCT_no2	Cell_line.Tx1	Plate.99	ACTR1B	0.7	0.0350982734648013	pearson	1	Ttest_pvalue	Coefficient_of_eigenassay	SVD_pCMs_dplus2CTa	NoPrepr	SVD	8439	T400_RNCT_no2-Tx1	N	Kept components	RNCT
Drug	Monoclonal_antibody	T400_RNCT_no2	Cell_line.Tx1	Plate.99	ACTR2	0.7	-0.113574674525106	pearson	1	Ttest_pvalue	Coefficient_of_eigenassay	SVD_pCMs_dplus2CTa	NoPrepr	SVD	1791	T400_RNCT_no2-Tx1	N	Kept components	RNCT
Drug	Monoclonal_antibody	T400_RNCT_no2	Cell_line.Tx1	Plate.99	ACTR3	0.7	-0.0412049856367014	pearson	1	Ttest_pvalue	Coefficient_of_eigenassay	SVD_pCMs_dplus2CTa	NoPrepr	SVD	7628	T400_RNCT_no2-Tx1	N	Kept components	RNCT
Drug	Monoclonal_antibody	T400_RNCT_no2	Cell_line.Tx1	Plate.99	ACTR3B	0.7	-0.00606265528239737	pearson	1	Ttest_pvalue	Coefficient_of_eigenassay	SVD_pCMs_dplus2CTa	NoPrepr	SVD	13622	T400_RNCT_no2-Tx1	N	Kept components	RNCT
Drug	Monoclonal_antibody	T400_RNCT_no2	Cell_line.Tx1	Plate.99	ACTR3C	0.7	-0.026927677933178	pearson	1	Ttest_pvalue	Coefficient_of_eigenassay	SVD_pCMs_dplus2CTa	NoPrepr	SVD	9706	T400_RNCT_no2-Tx1	N	Kept components	RNCT
Drug	Monoclonal_antibody	T400_RNCT_no2	Cell_line.Tx1	Plate.99	ACTR5	0.7	-0.00492506008658209	pearson	1	Ttest_pvalue	Coefficient_of_eigenassay	SVD_pCMs_dplus2CTa	NoPrepr	SVD	13903	T400_RNCT_no2-Tx1	N	Kept components	RNCT
Drug	Monoclonal_antibody	T400_RNCT_no2	Cell_line.Tx1	Plate.99	ACTR6	0.7	-0.0923958307683173	pearson	1	Ttest_pvalue	Coefficient_of_eigenassay	SVD_pCMs_dplus2CTa	NoPrepr	SVD	2775	T400_RNCT_no2-Tx1	N	Kept components	RNCT
Drug	Monoclonal_antibody	T400_RNCT_no2	Cell_line.Tx1	Plate.99	ACTR8	0.7	0.0579017807138331	pearson	1	Ttest_pvalue	Coefficient_of_eigenassay	SVD_pCMs_dplus2CTa	NoPrepr	SVD	5635	T400_RNCT_no2-Tx1	N	Kept components	RNCT
Drug	Monoclonal_antibody	T400_RNCT_no2	Cell_line.Tx1	Plate.99	ACTRT3	0.7	-0.0318409228823596	pearson	1	Ttest_pvalue	Coefficient_of_eigenassay	SVD_pCMs_dplus2CTa	NoPrepr	SVD	8952	T400_RNCT_no2-Tx1	N	Kept components	RNCT
Drug	Monoclonal_antibody	T400_RNCT_no2	Cell_line.Tx1	Plate.99	ACVR1	0.7	-0.0506873260851947	pearson	1	Ttest_pvalue	Coefficient_of_eigenassay	SVD_pCMs_dplus2CTa	NoPrepr	SVD	6436	T400_RNCT_no2-Tx1	N	Kept components	RNCT
Drug	Monoclonal_antibody	T400_RNCT_no2	Cell_line.Tx1	Plate.99	ACVR1B	0.7	-0.0054343405993943	pearson	1	Ttest_pvalue	Coefficient_of_eigenassay	SVD_pCMs_dplus2CTa	NoPrepr	SVD	13777	T400_RNCT_no2-Tx1	N	Kept components	RNCT
Drug	Monoclonal_antibody	T400_RNCT_no2	Cell_line.Tx1	Plate.99	ACVR1C	0.7	-0.00654687022706762	pearson	1	Ttest_pvalue	Coefficient_of_eigenassay	SVD_pCMs_dplus2CTa	NoPrepr	SVD	13516	T400_RNCT_no2-Tx1	N	Kept components	RNCT
Drug	Monoclonal_antibody	T400_RNCT_no2	Cell_line.Tx1	Plate.99	ACVR2A	0.7	-0.0752926302097766	pearson	1	Ttest_pvalue	Coefficient_of_eigenassay	SVD_pCMs_dplus2CTa	NoPrepr	SVD	4006	T400_RNCT_no2-Tx1	N	Kept components	RNCT
Drug	Monoclonal_antibody	T400_RNCT_no2	Cell_line.Tx1	Plate.99	ACVR2B	0.7	-0.0621567391649862	pearson	1	Ttest_pvalue	Coefficient_of_eigenassay	SVD_pCMs_dplus2CTa	NoPrepr	SVD	5206	T400_RNCT_no2-Tx1	N	Kept components	RNCT
Drug	Monoclonal_antibody	T400_RNCT_no2	Cell_line.Tx1	Plate.99	ACVRL1	0.7	0.0371812899279955	pearson	1	Ttest_pvalue	Coefficient_of_eigenassay	SVD_pCMs_dplus2CTa	NoPrepr	SVD	8160	T400_RNCT_no2-Tx1	N	Kept components	RNCT
Drug	Monoclonal_antibody	T400_RNCT_no2	Cell_line.Tx1	Plate.99	ACYP1	0.7	0.0117013569910151	pearson	1	Ttest_pvalue	Coefficient_of_eigenassay	SVD_pCMs_dplus2CTa	NoPrepr	SVD	12427	T400_RNCT_no2-Tx1	N	Kept components	RNCT
Drug	Monoclonal_antibody	T400_RNCT_no2	Cell_line.Tx1	Plate.99	ACYP2	0.7	-0.0607186043991197	pearson	1	Ttest_pvalue	Coefficient_of_eigenassay	SVD_pCMs_dplus2CTa	NoPrepr	SVD	5343	T400_RNCT_no2-Tx1	N	Kept components	RNCT
Drug	Monoclonal_antibody	T400_RNCT_no2	Cell_line.Tx1	Plate.99	ADA	0.7	0.108716361973383	pearson	1	Ttest_pvalue	Coefficient_of_eigenassay	SVD_pCMs_dplus2CTa	NoPrepr	SVD	1956	T400_RNCT_no2-Tx1	N	Kept components	RNCT
Drug	Monoclonal_antibody	T400_RNCT_no2	Cell_line.Tx1	Plate.99	ADA2	0.7	0.0602230053881367	pearson	1	Ttest_pvalue	Coefficient_of_eigenassay	SVD_pCMs_dplus2CTa	NoPrepr	SVD	5391	T400_RNCT_no2-Tx1	N	Kept components	RNCT
Drug	Monoclonal_antibody	T400_RNCT_no2	Cell_line.Tx1	Plate.99	ADAL	0.7	-0.0532995568650137	pearson	1	Ttest_pvalue	Coefficient_of_eigenassay	SVD_pCMs_dplus2CTa	NoPrepr	SVD	6136	T400_RNCT_no2-Tx1	N	Kept components	RNCT
Drug	Monoclonal_antibody	T400_RNCT_no2	Cell_line.Tx1	Plate.99	ADAM10	0.7	0.0492973159859604	pearson	1	Ttest_pvalue	Coefficient_of_eigenassay	SVD_pCMs_dplus2CTa	NoPrepr	SVD	6598	T400_RNCT_no2-Tx1	N	Kept components	RNCT
Drug	Monoclonal_antibody	T400_RNCT_no2	Cell_line.Tx1	Plate.99	ADAM11	0.7	-0.0228075236398968	pearson	1	Ttest_pvalue	Coefficient_of_eigenassay	SVD_pCMs_dplus2CTa	NoPrepr	SVD	10381	T400_RNCT_no2-Tx1	N	Kept components	RNCT
Drug	Monoclonal_antibody	T400_RNCT_no2	Cell_line.Tx1	Plate.99	ADAM12	0.7	-0.0644872248984052	pearson	1	Ttest_pvalue	Coefficient_of_eigenassay	SVD_pCMs_dplus2CTa	NoPrepr	SVD	4969	T400_RNCT_no2-Tx1	N	Kept components	RNCT
Drug	Monoclonal_antibody	T400_RNCT_no2	Cell_line.Tx1	Plate.99	ADAM15	0.7	0.00173021341352269	pearson	1	Ttest_pvalue	Coefficient_of_eigenassay	SVD_pCMs_dplus2CTa	NoPrepr	SVD	14703	T400_RNCT_no2-Tx1	N	Kept components	RNCT
Drug	Monoclonal_antibody	T400_RNCT_no2	Cell_line.Tx1	Plate.99	ADAM17	0.7	0.0701662089884951	pearson	1	Ttest_pvalue	Coefficient_of_eigenassay	SVD_pCMs_dplus2CTa	NoPrepr	SVD	4426	T400_RNCT_no2-Tx1	N	Kept components	RNCT
Drug	Monoclonal_antibody	T400_RNCT_no2	Cell_line.Tx1	Plate.99	ADAM19	0.7	0.104059724294441	pearson	1	Ttest_pvalue	Coefficient_of_eigenassay	SVD_pCMs_dplus2CTa	NoPrepr	SVD	2141	T400_RNCT_no2-Tx1	N	Kept components	RNCT
Drug	Monoclonal_antibody	T400_RNCT_no2	Cell_line.Tx1	Plate.99	ADAM20	0.7	-0.160860833940416	pearson	1	Ttest_pvalue	Coefficient_of_eigenassay	SVD_pCMs_dplus2CTa	NoPrepr	SVD	764	T400_RNCT_no2-Tx1	N	Kept components	RNCT
Drug	Monoclonal_antibody	T400_RNCT_no2	Cell_line.Tx1	Plate.99	ADAM21	0.7	0.000875011035706004	pearson	1	Ttest_pvalue	Coefficient_of_eigenassay	SVD_pCMs_dplus2CTa	NoPrepr	SVD	14968	T400_RNCT_no2-Tx1	N	Kept components	RNCT
Drug	Monoclonal_antibody	T400_RNCT_no2	Cell_line.Tx1	Plate.99	ADAM22	0.7	-0.111280863127338	pearson	1	Ttest_pvalue	Coefficient_of_eigenassay	SVD_pCMs_dplus2CTa	NoPrepr	SVD	1873	T400_RNCT_no2-Tx1	N	Kept components	RNCT
Drug	Monoclonal_antibody	T400_RNCT_no2	Cell_line.Tx1	Plate.99	ADAM23	0.7	0.000591880589458744	pearson	1	Ttest_pvalue	Coefficient_of_eigenassay	SVD_pCMs_dplus2CTa	NoPrepr	SVD	15073	T400_RNCT_no2-Tx1	N	Kept components	RNCT
Drug	Monoclonal_antibody	T400_RNCT_no2	Cell_line.Tx1	Plate.99	ADAM28	0.7	-0.000635203008670175	pearson	1	Ttest_pvalue	Coefficient_of_eigenassay	SVD_pCMs_dplus2CTa	NoPrepr	SVD	15057	T400_RNCT_no2-Tx1	N	Kept components	RNCT
Drug	Monoclonal_antibody	T400_RNCT_no2	Cell_line.Tx1	Plate.99	ADAM33	0.7	0.122247588232413	pearson	1	Ttest_pvalue	Coefficient_of_eigenassay	SVD_pCMs_dplus2CTa	NoPrepr	SVD	1487	T400_RNCT_no2-Tx1	N	Kept components	RNCT
Drug	Monoclonal_antibody	T400_RNCT_no2	Cell_line.Tx1	Plate.99	ADAM8	0.7	-0.0294068156116609	pearson	1	Ttest_pvalue	Coefficient_of_eigenassay	SVD_pCMs_dplus2CTa	NoPrepr	SVD	9311	T400_RNCT_no2-Tx1	N	Kept components	RNCT
Drug	Monoclonal_antibody	T400_RNCT_no2	Cell_line.Tx1	Plate.99	ADAM9	0.7	-0.0716245143048664	pearson	1	Ttest_pvalue	Coefficient_of_eigenassay	SVD_pCMs_dplus2CTa	NoPrepr	SVD	4300	T400_RNCT_no2-Tx1	N	Kept components	RNCT
Drug	Monoclonal_antibody	T400_RNCT_no2	Cell_line.Tx1	Plate.99	ADAMTS1	0.7	-0.0319449074723111	pearson	1	Ttest_pvalue	Coefficient_of_eigenassay	SVD_pCMs_dplus2CTa	NoPrepr	SVD	8942	T400_RNCT_no2-Tx1	N	Kept components	RNCT
Drug	Monoclonal_antibody	T400_RNCT_no2	Cell_line.Tx1	Plate.99	ADAMTS10	0.7	-0.108671360818714	pearson	1	Ttest_pvalue	Coefficient_of_eigenassay	SVD_pCMs_dplus2CTa	NoPrepr	SVD	1958	T400_RNCT_no2-Tx1	N	Kept components	RNCT
Drug	Monoclonal_antibody	T400_RNCT_no2	Cell_line.Tx1	Plate.99	ADAMTS12	0.7	0.0111444775807666	pearson	1	Ttest_pvalue	Coefficient_of_eigenassay	SVD_pCMs_dplus2CTa	NoPrepr	SVD	12551	T400_RNCT_no2-Tx1	N	Kept components	RNCT
Drug	Monoclonal_antibody	T400_RNCT_no2	Cell_line.Tx1	Plate.99	ADAMTS13	0.7	-0.0979637980077203	pearson	1	Ttest_pvalue	Coefficient_of_eigenassay	SVD_pCMs_dplus2CTa	NoPrepr	SVD	2458	T400_RNCT_no2-Tx1	N	Kept components	RNCT
Drug	Monoclonal_antibody	T400_RNCT_no2	Cell_line.Tx1	Plate.99	ADAMTS14	0.7	-0.185830308130083	pearson	1	Ttest_pvalue	Coefficient_of_eigenassay	SVD_pCMs_dplus2CTa	NoPrepr	SVD	496	T400_RNCT_no2-Tx1	N	Kept components	RNCT
Drug	Monoclonal_antibody	T400_RNCT_no2	Cell_line.Tx1	Plate.99	ADAMTS15	0.7	0.0463296439487261	pearson	1	Ttest_pvalue	Coefficient_of_eigenassay	SVD_pCMs_dplus2CTa	NoPrepr	SVD	6962	T400_RNCT_no2-Tx1	N	Kept components	RNCT
Drug	Monoclonal_antibody	T400_RNCT_no2	Cell_line.Tx1	Plate.99	ADAMTS16	0.7	-0.303883878201676	pearson	1	Ttest_pvalue	Coefficient_of_eigenassay	SVD_pCMs_dplus2CTa	NoPrepr	SVD	113	T400_RNCT_no2-Tx1	N	Kept components	RNCT
Drug	Monoclonal_antibody	T400_RNCT_no2	Cell_line.Tx1	Plate.99	ADAMTS17	0.7	-0.134109260443063	pearson	1	Ttest_pvalue	Coefficient_of_eigenassay	SVD_pCMs_dplus2CTa	NoPrepr	SVD	1194	T400_RNCT_no2-Tx1	N	Kept components	RNCT
Drug	Monoclonal_antibody	T400_RNCT_no2	Cell_line.Tx1	Plate.99	ADAMTS18	0.7	0.00374138765054989	pearson	1	Ttest_pvalue	Coefficient_of_eigenassay	SVD_pCMs_dplus2CTa	NoPrepr	SVD	14190	T400_RNCT_no2-Tx1	N	Kept components	RNCT
Drug	Monoclonal_antibody	T400_RNCT_no2	Cell_line.Tx1	Plate.99	ADAMTS19	0.7	-0.119082040200217	pearson	1	Ttest_pvalue	Coefficient_of_eigenassay	SVD_pCMs_dplus2CTa	NoPrepr	SVD	1584	T400_RNCT_no2-Tx1	N	Kept components	RNCT
Drug	Monoclonal_antibody	T400_RNCT_no2	Cell_line.Tx1	Plate.99	ADAMTS2	0.7	-0.0543363051431026	pearson	1	Ttest_pvalue	Coefficient_of_eigenassay	SVD_pCMs_dplus2CTa	NoPrepr	SVD	6016	T400_RNCT_no2-Tx1	N	Kept components	RNCT
Drug	Monoclonal_antibody	T400_RNCT_no2	Cell_line.Tx1	Plate.99	ADAMTS20	0.7	0.0112122704304274	pearson	1	Ttest_pvalue	Coefficient_of_eigenassay	SVD_pCMs_dplus2CTa	NoPrepr	SVD	12535	T400_RNCT_no2-Tx1	N	Kept components	RNCT
Drug	Monoclonal_antibody	T400_RNCT_no2	Cell_line.Tx1	Plate.99	ADAMTS3	0.7	-0.00263493083011862	pearson	1	Ttest_pvalue	Coefficient_of_eigenassay	SVD_pCMs_dplus2CTa	NoPrepr	SVD	14451	T400_RNCT_no2-Tx1	N	Kept components	RNCT
Drug	Monoclonal_antibody	T400_RNCT_no2	Cell_line.Tx1	Plate.99	ADAMTS4	0.7	-0.00497525094267195	pearson	1	Ttest_pvalue	Coefficient_of_eigenassay	SVD_pCMs_dplus2CTa	NoPrepr	SVD	13888	T400_RNCT_no2-Tx1	N	Kept components	RNCT
Drug	Monoclonal_antibody	T400_RNCT_no2	Cell_line.Tx1	Plate.99	ADAMTS5	0.7	0.0997870573110092	pearson	1	Ttest_pvalue	Coefficient_of_eigenassay	SVD_pCMs_dplus2CTa	NoPrepr	SVD	2344	T400_RNCT_no2-Tx1	N	Kept components	RNCT
Drug	Monoclonal_antibody	T400_RNCT_no2	Cell_line.Tx1	Plate.99	ADAMTS6	0.7	0.00590260436130905	pearson	1	Ttest_pvalue	Coefficient_of_eigenassay	SVD_pCMs_dplus2CTa	NoPrepr	SVD	13662	T400_RNCT_no2-Tx1	N	Kept components	RNCT
Drug	Monoclonal_antibody	T400_RNCT_no2	Cell_line.Tx1	Plate.99	ADAMTS7	0.7	-0.00513973429393734	pearson	1	Ttest_pvalue	Coefficient_of_eigenassay	SVD_pCMs_dplus2CTa	NoPrepr	SVD	13848	T400_RNCT_no2-Tx1	N	Kept components	RNCT
Drug	Monoclonal_antibody	T400_RNCT_no2	Cell_line.Tx1	Plate.99	ADAMTS8	0.7	-0.0466565229243671	pearson	1	Ttest_pvalue	Coefficient_of_eigenassay	SVD_pCMs_dplus2CTa	NoPrepr	SVD	6929	T400_RNCT_no2-Tx1	N	Kept components	RNCT
Drug	Monoclonal_antibody	T400_RNCT_no2	Cell_line.Tx1	Plate.99	ADAMTS9	0.7	0.0301100643031382	pearson	1	Ttest_pvalue	Coefficient_of_eigenassay	SVD_pCMs_dplus2CTa	NoPrepr	SVD	9212	T400_RNCT_no2-Tx1	N	Kept components	RNCT
Drug	Monoclonal_antibody	T400_RNCT_no2	Cell_line.Tx1	Plate.99	ADAMTSL1	0.7	0.0108255693956539	pearson	1	Ttest_pvalue	Coefficient_of_eigenassay	SVD_pCMs_dplus2CTa	NoPrepr	SVD	12623	T400_RNCT_no2-Tx1	N	Kept components	RNCT
Drug	Monoclonal_antibody	T400_RNCT_no2	Cell_line.Tx1	Plate.99	ADAMTSL2	0.7	0.0206255040611376	pearson	1	Ttest_pvalue	Coefficient_of_eigenassay	SVD_pCMs_dplus2CTa	NoPrepr	SVD	10747	T400_RNCT_no2-Tx1	N	Kept components	RNCT
Drug	Monoclonal_antibody	T400_RNCT_no2	Cell_line.Tx1	Plate.99	ADAMTSL3	0.7	0.0695427079689768	pearson	1	Ttest_pvalue	Coefficient_of_eigenassay	SVD_pCMs_dplus2CTa	NoPrepr	SVD	4478	T400_RNCT_no2-Tx1	N	Kept components	RNCT
Drug	Monoclonal_antibody	T400_RNCT_no2	Cell_line.Tx1	Plate.99	ADAMTSL4	0.7	0.0935376492880099	pearson	1	Ttest_pvalue	Coefficient_of_eigenassay	SVD_pCMs_dplus2CTa	NoPrepr	SVD	2709	T400_RNCT_no2-Tx1	N	Kept components	RNCT
Drug	Monoclonal_antibody	T400_RNCT_no2	Cell_line.Tx1	Plate.99	ADAMTSL5	0.7	0.0876135571623319	pearson	1	Ttest_pvalue	Coefficient_of_eigenassay	SVD_pCMs_dplus2CTa	NoPrepr	SVD	3076	T400_RNCT_no2-Tx1	N	Kept components	RNCT
Drug	Monoclonal_antibody	T400_RNCT_no2	Cell_line.Tx1	Plate.99	ADAP1	0.7	0.0478646747497572	pearson	1	Ttest_pvalue	Coefficient_of_eigenassay	SVD_pCMs_dplus2CTa	NoPrepr	SVD	6785	T400_RNCT_no2-Tx1	N	Kept components	RNCT
Drug	Monoclonal_antibody	T400_RNCT_no2	Cell_line.Tx1	Plate.99	ADAP2	0.7	0.0210003122648694	pearson	1	Ttest_pvalue	Coefficient_of_eigenassay	SVD_pCMs_dplus2CTa	NoPrepr	SVD	10661	T400_RNCT_no2-Tx1	N	Kept components	RNCT
Drug	Monoclonal_antibody	T400_RNCT_no2	Cell_line.Tx1	Plate.99	ADAR	0.7	-0.0286235908167768	pearson	1	Ttest_pvalue	Coefficient_of_eigenassay	SVD_pCMs_dplus2CTa	NoPrepr	SVD	9440	T400_RNCT_no2-Tx1	N	Kept components	RNCT
Drug	Monoclonal_antibody	T400_RNCT_no2	Cell_line.Tx1	Plate.99	ADARB1	0.7	-0.0382481645586497	pearson	1	Ttest_pvalue	Coefficient_of_eigenassay	SVD_pCMs_dplus2CTa	NoPrepr	SVD	8021	T400_RNCT_no2-Tx1	N	Kept components	RNCT
Drug	Monoclonal_antibody	T400_RNCT_no2	Cell_line.Tx1	Plate.99	ADARB2	0.7	0.0177580084183866	pearson	1	Ttest_pvalue	Coefficient_of_eigenassay	SVD_pCMs_dplus2CTa	NoPrepr	SVD	11266	T400_RNCT_no2-Tx1	N	Kept components	RNCT
Drug	Monoclonal_antibody	T400_RNCT_no2	Cell_line.Tx1	Plate.99	ADAT1	0.7	-0.0133041764424407	pearson	1	Ttest_pvalue	Coefficient_of_eigenassay	SVD_pCMs_dplus2CTa	NoPrepr	SVD	12117	T400_RNCT_no2-Tx1	N	Kept components	RNCT
Drug	Monoclonal_antibody	T400_RNCT_no2	Cell_line.Tx1	Plate.99	ADAT2	0.7	-0.0203748172906672	pearson	1	Ttest_pvalue	Coefficient_of_eigenassay	SVD_pCMs_dplus2CTa	NoPrepr	SVD	10793	T400_RNCT_no2-Tx1	N	Kept components	RNCT
Drug	Monoclonal_antibody	T400_RNCT_no2	Cell_line.Tx1	Plate.99	ADAT3	0.7	0.0533853264019299	pearson	1	Ttest_pvalue	Coefficient_of_eigenassay	SVD_pCMs_dplus2CTa	NoPrepr	SVD	6126	T400_RNCT_no2-Tx1	N	Kept components	RNCT
Drug	Monoclonal_antibody	T400_RNCT_no2	Cell_line.Tx1	Plate.99	ADCK1	0.7	-0.0487992040149902	pearson	1	Ttest_pvalue	Coefficient_of_eigenassay	SVD_pCMs_dplus2CTa	NoPrepr	SVD	6670	T400_RNCT_no2-Tx1	N	Kept components	RNCT
Drug	Monoclonal_antibody	T400_RNCT_no2	Cell_line.Tx1	Plate.99	ADCK2	0.7	0.0339778746657971	pearson	1	Ttest_pvalue	Coefficient_of_eigenassay	SVD_pCMs_dplus2CTa	NoPrepr	SVD	8612	T400_RNCT_no2-Tx1	N	Kept components	RNCT
Drug	Monoclonal_antibody	T400_RNCT_no2	Cell_line.Tx1	Plate.99	ADCK5	0.7	-0.146832325002018	pearson	1	Ttest_pvalue	Coefficient_of_eigenassay	SVD_pCMs_dplus2CTa	NoPrepr	SVD	936	T400_RNCT_no2-Tx1	N	Kept components	RNCT
Drug	Monoclonal_antibody	T400_RNCT_no2	Cell_line.Tx1	Plate.99	ADCY1	0.7	0.0209890276622598	pearson	1	Ttest_pvalue	Coefficient_of_eigenassay	SVD_pCMs_dplus2CTa	NoPrepr	SVD	10663	T400_RNCT_no2-Tx1	N	Kept components	RNCT
Drug	Monoclonal_antibody	T400_RNCT_no2	Cell_line.Tx1	Plate.99	ADCY10	0.7	-0.00908234055278334	pearson	1	Ttest_pvalue	Coefficient_of_eigenassay	SVD_pCMs_dplus2CTa	NoPrepr	SVD	12993	T400_RNCT_no2-Tx1	N	Kept components	RNCT
Drug	Monoclonal_antibody	T400_RNCT_no2	Cell_line.Tx1	Plate.99	ADCY2	0.7	-0.0625802367361337	pearson	1	Ttest_pvalue	Coefficient_of_eigenassay	SVD_pCMs_dplus2CTa	NoPrepr	SVD	5158	T400_RNCT_no2-Tx1	N	Kept components	RNCT
Drug	Monoclonal_antibody	T400_RNCT_no2	Cell_line.Tx1	Plate.99	ADCY3	0.7	-0.0112508448525861	pearson	1	Ttest_pvalue	Coefficient_of_eigenassay	SVD_pCMs_dplus2CTa	NoPrepr	SVD	12521	T400_RNCT_no2-Tx1	N	Kept components	RNCT
Drug	Monoclonal_antibody	T400_RNCT_no2	Cell_line.Tx1	Plate.99	ADCY4	0.7	0.0112467771852045	pearson	1	Ttest_pvalue	Coefficient_of_eigenassay	SVD_pCMs_dplus2CTa	NoPrepr	SVD	12523	T400_RNCT_no2-Tx1	N	Kept components	RNCT
Drug	Monoclonal_antibody	T400_RNCT_no2	Cell_line.Tx1	Plate.99	ADCY5	0.7	0.0689592296474678	pearson	1	Ttest_pvalue	Coefficient_of_eigenassay	SVD_pCMs_dplus2CTa	NoPrepr	SVD	4546	T400_RNCT_no2-Tx1	N	Kept components	RNCT
Drug	Monoclonal_antibody	T400_RNCT_no2	Cell_line.Tx1	Plate.99	ADCY6	0.7	0.0483505573240713	pearson	1	Ttest_pvalue	Coefficient_of_eigenassay	SVD_pCMs_dplus2CTa	NoPrepr	SVD	6726	T400_RNCT_no2-Tx1	N	Kept components	RNCT
Drug	Monoclonal_antibody	T400_RNCT_no2	Cell_line.Tx1	Plate.99	ADCY7	0.7	0.0780148382458115	pearson	1	Ttest_pvalue	Coefficient_of_eigenassay	SVD_pCMs_dplus2CTa	NoPrepr	SVD	3779	T400_RNCT_no2-Tx1	N	Kept components	RNCT
Drug	Monoclonal_antibody	T400_RNCT_no2	Cell_line.Tx1	Plate.99	ADCY8	0.7	0.000974417307230162	pearson	1	Ttest_pvalue	Coefficient_of_eigenassay	SVD_pCMs_dplus2CTa	NoPrepr	SVD	14929	T400_RNCT_no2-Tx1	N	Kept components	RNCT
Drug	Monoclonal_antibody	T400_RNCT_no2	Cell_line.Tx1	Plate.99	ADCY9	0.7	0.0532490842867618	pearson	1	Ttest_pvalue	Coefficient_of_eigenassay	SVD_pCMs_dplus2CTa	NoPrepr	SVD	6143	T400_RNCT_no2-Tx1	N	Kept components	RNCT
Drug	Monoclonal_antibody	T400_RNCT_no2	Cell_line.Tx1	Plate.99	ADCYAP1	0.7	0.00101457413849075	pearson	1	Ttest_pvalue	Coefficient_of_eigenassay	SVD_pCMs_dplus2CTa	NoPrepr	SVD	14918	T400_RNCT_no2-Tx1	N	Kept components	RNCT
Drug	Monoclonal_antibody	T400_RNCT_no2	Cell_line.Tx1	Plate.99	ADCYAP1R1	0.7	0.0155446076942973	pearson	1	Ttest_pvalue	Coefficient_of_eigenassay	SVD_pCMs_dplus2CTa	NoPrepr	SVD	11684	T400_RNCT_no2-Tx1	N	Kept components	RNCT
Drug	Monoclonal_antibody	T400_RNCT_no2	Cell_line.Tx1	Plate.99	ADD1	0.7	0.0306678731759165	pearson	1	Ttest_pvalue	Coefficient_of_eigenassay	SVD_pCMs_dplus2CTa	NoPrepr	SVD	9129	T400_RNCT_no2-Tx1	N	Kept components	RNCT
Drug	Monoclonal_antibody	T400_RNCT_no2	Cell_line.Tx1	Plate.99	ADD2	0.7	-0.0198116362524826	pearson	1	Ttest_pvalue	Coefficient_of_eigenassay	SVD_pCMs_dplus2CTa	NoPrepr	SVD	10893	T400_RNCT_no2-Tx1	N	Kept components	RNCT
Drug	Monoclonal_antibody	T400_RNCT_no2	Cell_line.Tx1	Plate.99	ADD3	0.7	-0.0162485354261376	pearson	1	Ttest_pvalue	Coefficient_of_eigenassay	SVD_pCMs_dplus2CTa	NoPrepr	SVD	11550	T400_RNCT_no2-Tx1	N	Kept components	RNCT
Drug	Monoclonal_antibody	T400_RNCT_no2	Cell_line.Tx1	Plate.99	ADGB	0.7	0.00134575837168211	pearson	1	Ttest_pvalue	Coefficient_of_eigenassay	SVD_pCMs_dplus2CTa	NoPrepr	SVD	14827	T400_RNCT_no2-Tx1	N	Kept components	RNCT
Drug	Monoclonal_antibody	T400_RNCT_no2	Cell_line.Tx1	Plate.99	ADGRA1	0.7	-0.0949679346145997	pearson	1	Ttest_pvalue	Coefficient_of_eigenassay	SVD_pCMs_dplus2CTa	NoPrepr	SVD	2622	T400_RNCT_no2-Tx1	N	Kept components	RNCT
Drug	Monoclonal_antibody	T400_RNCT_no2	Cell_line.Tx1	Plate.99	ADGRA2	0.7	0.0327637445166639	pearson	1	Ttest_pvalue	Coefficient_of_eigenassay	SVD_pCMs_dplus2CTa	NoPrepr	SVD	8799	T400_RNCT_no2-Tx1	N	Kept components	RNCT
Drug	Monoclonal_antibody	T400_RNCT_no2	Cell_line.Tx1	Plate.99	ADGRA3	0.7	-0.00909737195302364	pearson	1	Ttest_pvalue	Coefficient_of_eigenassay	SVD_pCMs_dplus2CTa	NoPrepr	SVD	12987	T400_RNCT_no2-Tx1	N	Kept components	RNCT
Drug	Monoclonal_antibody	T400_RNCT_no2	Cell_line.Tx1	Plate.99	ADGRB1	0.7	-0.155504439654744	pearson	1	Ttest_pvalue	Coefficient_of_eigenassay	SVD_pCMs_dplus2CTa	NoPrepr	SVD	824	T400_RNCT_no2-Tx1	N	Kept components	RNCT
Drug	Monoclonal_antibody	T400_RNCT_no2	Cell_line.Tx1	Plate.99	ADGRB2	0.7	-0.0927935489187236	pearson	1	Ttest_pvalue	Coefficient_of_eigenassay	SVD_pCMs_dplus2CTa	NoPrepr	SVD	2756	T400_RNCT_no2-Tx1	N	Kept components	RNCT
Drug	Monoclonal_antibody	T400_RNCT_no2	Cell_line.Tx1	Plate.99	ADGRB3	0.7	-0.061930357196263	pearson	1	Ttest_pvalue	Coefficient_of_eigenassay	SVD_pCMs_dplus2CTa	NoPrepr	SVD	5225	T400_RNCT_no2-Tx1	N	Kept components	RNCT
Drug	Monoclonal_antibody	T400_RNCT_no2	Cell_line.Tx1	Plate.99	ADGRD1	0.7	0.039303435230304	pearson	1	Ttest_pvalue	Coefficient_of_eigenassay	SVD_pCMs_dplus2CTa	NoPrepr	SVD	7871	T400_RNCT_no2-Tx1	N	Kept components	RNCT
Drug	Monoclonal_antibody	T400_RNCT_no2	Cell_line.Tx1	Plate.99	ADGRE5	0.7	0.0276739893750365	pearson	1	Ttest_pvalue	Coefficient_of_eigenassay	SVD_pCMs_dplus2CTa	NoPrepr	SVD	9584	T400_RNCT_no2-Tx1	N	Kept components	RNCT
Drug	Monoclonal_antibody	T400_RNCT_no2	Cell_line.Tx1	Plate.99	ADGRF1	0.7	-0.00298289548588806	pearson	1	Ttest_pvalue	Coefficient_of_eigenassay	SVD_pCMs_dplus2CTa	NoPrepr	SVD	14357	T400_RNCT_no2-Tx1	N	Kept components	RNCT
Drug	Monoclonal_antibody	T400_RNCT_no2	Cell_line.Tx1	Plate.99	ADGRF3	0.7	0.0522804244378798	pearson	1	Ttest_pvalue	Coefficient_of_eigenassay	SVD_pCMs_dplus2CTa	NoPrepr	SVD	6245	T400_RNCT_no2-Tx1	N	Kept components	RNCT
Drug	Monoclonal_antibody	T400_RNCT_no2	Cell_line.Tx1	Plate.99	ADGRF5	0.7	-0.0652420625074097	pearson	1	Ttest_pvalue	Coefficient_of_eigenassay	SVD_pCMs_dplus2CTa	NoPrepr	SVD	4901	T400_RNCT_no2-Tx1	N	Kept components	RNCT
Drug	Monoclonal_antibody	T400_RNCT_no2	Cell_line.Tx1	Plate.99	ADGRG1	0.7	-0.122246067721368	pearson	1	Ttest_pvalue	Coefficient_of_eigenassay	SVD_pCMs_dplus2CTa	NoPrepr	SVD	1488	T400_RNCT_no2-Tx1	N	Kept components	RNCT
Drug	Monoclonal_antibody	T400_RNCT_no2	Cell_line.Tx1	Plate.99	ADGRG2	0.7	-0.030950685769032	pearson	1	Ttest_pvalue	Coefficient_of_eigenassay	SVD_pCMs_dplus2CTa	NoPrepr	SVD	9087	T400_RNCT_no2-Tx1	N	Kept components	RNCT
Drug	Monoclonal_antibody	T400_RNCT_no2	Cell_line.Tx1	Plate.99	ADGRG6	0.7	0.08016048755977	pearson	1	Ttest_pvalue	Coefficient_of_eigenassay	SVD_pCMs_dplus2CTa	NoPrepr	SVD	3608	T400_RNCT_no2-Tx1	N	Kept components	RNCT
Drug	Monoclonal_antibody	T400_RNCT_no2	Cell_line.Tx1	Plate.99	ADGRL1	0.7	-0.0164360138129598	pearson	1	Ttest_pvalue	Coefficient_of_eigenassay	SVD_pCMs_dplus2CTa	NoPrepr	SVD	11515	T400_RNCT_no2-Tx1	N	Kept components	RNCT
Drug	Monoclonal_antibody	T400_RNCT_no2	Cell_line.Tx1	Plate.99	ADGRL2	0.7	-0.0414352257515638	pearson	1	Ttest_pvalue	Coefficient_of_eigenassay	SVD_pCMs_dplus2CTa	NoPrepr	SVD	7589	T400_RNCT_no2-Tx1	N	Kept components	RNCT
Drug	Monoclonal_antibody	T400_RNCT_no2	Cell_line.Tx1	Plate.99	ADGRL3	0.7	-0.0029570575402438	pearson	1	Ttest_pvalue	Coefficient_of_eigenassay	SVD_pCMs_dplus2CTa	NoPrepr	SVD	14365	T400_RNCT_no2-Tx1	N	Kept components	RNCT
Drug	Monoclonal_antibody	T400_RNCT_no2	Cell_line.Tx1	Plate.99	ADGRL4	0.7	-0.145755925278732	pearson	1	Ttest_pvalue	Coefficient_of_eigenassay	SVD_pCMs_dplus2CTa	NoPrepr	SVD	953	T400_RNCT_no2-Tx1	N	Kept components	RNCT
Drug	Monoclonal_antibody	T400_RNCT_no2	Cell_line.Tx1	Plate.99	ADGRV1	0.7	-0.249677875965392	pearson	1	Ttest_pvalue	Coefficient_of_eigenassay	SVD_pCMs_dplus2CTa	NoPrepr	SVD	205	T400_RNCT_no2-Tx1	N	Kept components	RNCT
Drug	Monoclonal_antibody	T400_RNCT_no2	Cell_line.Tx1	Plate.99	ADH1B	0.7	-0.0775222343458436	pearson	1	Ttest_pvalue	Coefficient_of_eigenassay	SVD_pCMs_dplus2CTa	NoPrepr	SVD	3820	T400_RNCT_no2-Tx1	N	Kept components	RNCT
Drug	Monoclonal_antibody	T400_RNCT_no2	Cell_line.Tx1	Plate.99	ADH4	0.7	0.0109407007110319	pearson	1	Ttest_pvalue	Coefficient_of_eigenassay	SVD_pCMs_dplus2CTa	NoPrepr	SVD	12596	T400_RNCT_no2-Tx1	N	Kept components	RNCT
Drug	Monoclonal_antibody	T400_RNCT_no2	Cell_line.Tx1	Plate.99	ADH5	0.7	0.00951671207414654	pearson	1	Ttest_pvalue	Coefficient_of_eigenassay	SVD_pCMs_dplus2CTa	NoPrepr	SVD	12889	T400_RNCT_no2-Tx1	N	Kept components	RNCT
Drug	Monoclonal_antibody	T400_RNCT_no2	Cell_line.Tx1	Plate.99	ADH6	0.7	0.00860830464519116	pearson	1	Ttest_pvalue	Coefficient_of_eigenassay	SVD_pCMs_dplus2CTa	NoPrepr	SVD	13107	T400_RNCT_no2-Tx1	N	Kept components	RNCT
Drug	Monoclonal_antibody	T400_RNCT_no2	Cell_line.Tx1	Plate.99	ADHFE1	0.7	-0.0497998998257284	pearson	1	Ttest_pvalue	Coefficient_of_eigenassay	SVD_pCMs_dplus2CTa	NoPrepr	SVD	6542	T400_RNCT_no2-Tx1	N	Kept components	RNCT
Drug	Monoclonal_antibody	T400_RNCT_no2	Cell_line.Tx1	Plate.99	ADI1	0.7	0.0580743654675355	pearson	1	Ttest_pvalue	Coefficient_of_eigenassay	SVD_pCMs_dplus2CTa	NoPrepr	SVD	5617	T400_RNCT_no2-Tx1	N	Kept components	RNCT
Drug	Monoclonal_antibody	T400_RNCT_no2	Cell_line.Tx1	Plate.99	ADIPOR1	0.7	-0.0763870108756588	pearson	1	Ttest_pvalue	Coefficient_of_eigenassay	SVD_pCMs_dplus2CTa	NoPrepr	SVD	3911	T400_RNCT_no2-Tx1	N	Kept components	RNCT
Drug	Monoclonal_antibody	T400_RNCT_no2	Cell_line.Tx1	Plate.99	ADIPOR2	0.7	-0.0682076239764071	pearson	1	Ttest_pvalue	Coefficient_of_eigenassay	SVD_pCMs_dplus2CTa	NoPrepr	SVD	4608	T400_RNCT_no2-Tx1	N	Kept components	RNCT
Drug	Monoclonal_antibody	T400_RNCT_no2	Cell_line.Tx1	Plate.99	ADK	0.7	-0.00257262010366932	pearson	1	Ttest_pvalue	Coefficient_of_eigenassay	SVD_pCMs_dplus2CTa	NoPrepr	SVD	14469	T400_RNCT_no2-Tx1	N	Kept components	RNCT
Drug	Monoclonal_antibody	T400_RNCT_no2	Cell_line.Tx1	Plate.99	ADM	0.7	-0.0437651327670105	pearson	1	Ttest_pvalue	Coefficient_of_eigenassay	SVD_pCMs_dplus2CTa	NoPrepr	SVD	7265	T400_RNCT_no2-Tx1	N	Kept components	RNCT
Drug	Monoclonal_antibody	T400_RNCT_no2	Cell_line.Tx1	Plate.99	ADM2	0.7	0.090878977762878	pearson	1	Ttest_pvalue	Coefficient_of_eigenassay	SVD_pCMs_dplus2CTa	NoPrepr	SVD	2860	T400_RNCT_no2-Tx1	N	Kept components	RNCT
Drug	Monoclonal_antibody	T400_RNCT_no2	Cell_line.Tx1	Plate.99	ADM5	0.7	0.0105700579255711	pearson	1	Ttest_pvalue	Coefficient_of_eigenassay	SVD_pCMs_dplus2CTa	NoPrepr	SVD	12673	T400_RNCT_no2-Tx1	N	Kept components	RNCT
Drug	Monoclonal_antibody	T400_RNCT_no2	Cell_line.Tx1	Plate.99	ADNP	0.7	-0.0199031664198016	pearson	1	Ttest_pvalue	Coefficient_of_eigenassay	SVD_pCMs_dplus2CTa	NoPrepr	SVD	10881	T400_RNCT_no2-Tx1	N	Kept components	RNCT
Drug	Monoclonal_antibody	T400_RNCT_no2	Cell_line.Tx1	Plate.99	ADNP2	0.7	-0.014716489799597	pearson	1	Ttest_pvalue	Coefficient_of_eigenassay	SVD_pCMs_dplus2CTa	NoPrepr	SVD	11833	T400_RNCT_no2-Tx1	N	Kept components	RNCT
Drug	Monoclonal_antibody	T400_RNCT_no2	Cell_line.Tx1	Plate.99	ADO	0.7	-0.140961706408052	pearson	1	Ttest_pvalue	Coefficient_of_eigenassay	SVD_pCMs_dplus2CTa	NoPrepr	SVD	1036	T400_RNCT_no2-Tx1	N	Kept components	RNCT
Drug	Monoclonal_antibody	T400_RNCT_no2	Cell_line.Tx1	Plate.99	ADORA1	0.7	0.0268968560464618	pearson	1	Ttest_pvalue	Coefficient_of_eigenassay	SVD_pCMs_dplus2CTa	NoPrepr	SVD	9713	T400_RNCT_no2-Tx1	N	Kept components	RNCT
Drug	Monoclonal_antibody	T400_RNCT_no2	Cell_line.Tx1	Plate.99	ADORA2A	0.7	0.0495045071799813	pearson	1	Ttest_pvalue	Coefficient_of_eigenassay	SVD_pCMs_dplus2CTa	NoPrepr	SVD	6577	T400_RNCT_no2-Tx1	N	Kept components	RNCT
Drug	Monoclonal_antibody	T400_RNCT_no2	Cell_line.Tx1	Plate.99	ADORA2B	0.7	-0.0780473514367004	pearson	1	Ttest_pvalue	Coefficient_of_eigenassay	SVD_pCMs_dplus2CTa	NoPrepr	SVD	3775	T400_RNCT_no2-Tx1	N	Kept components	RNCT
Drug	Monoclonal_antibody	T400_RNCT_no2	Cell_line.Tx1	Plate.99	ADPGK	0.7	0.0261910062516975	pearson	1	Ttest_pvalue	Coefficient_of_eigenassay	SVD_pCMs_dplus2CTa	NoPrepr	SVD	9833	T400_RNCT_no2-Tx1	N	Kept components	RNCT
Drug	Monoclonal_antibody	T400_RNCT_no2	Cell_line.Tx1	Plate.99	ADPRH	0.7	0.00886880981450979	pearson	1	Ttest_pvalue	Coefficient_of_eigenassay	SVD_pCMs_dplus2CTa	NoPrepr	SVD	13037	T400_RNCT_no2-Tx1	N	Kept components	RNCT
Drug	Monoclonal_antibody	T400_RNCT_no2	Cell_line.Tx1	Plate.99	ADPRHL1	0.7	0.0732153036316383	pearson	1	Ttest_pvalue	Coefficient_of_eigenassay	SVD_pCMs_dplus2CTa	NoPrepr	SVD	4177	T400_RNCT_no2-Tx1	N	Kept components	RNCT
Drug	Monoclonal_antibody	T400_RNCT_no2	Cell_line.Tx1	Plate.99	ADPRHL2	0.7	0.0203113515858874	pearson	1	Ttest_pvalue	Coefficient_of_eigenassay	SVD_pCMs_dplus2CTa	NoPrepr	SVD	10808	T400_RNCT_no2-Tx1	N	Kept components	RNCT
Drug	Monoclonal_antibody	T400_RNCT_no2	Cell_line.Tx1	Plate.99	ADPRM	0.7	-0.014796091947127	pearson	1	Ttest_pvalue	Coefficient_of_eigenassay	SVD_pCMs_dplus2CTa	NoPrepr	SVD	11821	T400_RNCT_no2-Tx1	N	Kept components	RNCT
Drug	Monoclonal_antibody	T400_RNCT_no2	Cell_line.Tx1	Plate.99	ADRA1A	0.7	0.0162447567474352	pearson	1	Ttest_pvalue	Coefficient_of_eigenassay	SVD_pCMs_dplus2CTa	NoPrepr	SVD	11553	T400_RNCT_no2-Tx1	N	Kept components	RNCT
Drug	Monoclonal_antibody	T400_RNCT_no2	Cell_line.Tx1	Plate.99	ADRA1B	0.7	0.0411614787187188	pearson	1	Ttest_pvalue	Coefficient_of_eigenassay	SVD_pCMs_dplus2CTa	NoPrepr	SVD	7635	T400_RNCT_no2-Tx1	N	Kept components	RNCT
Drug	Monoclonal_antibody	T400_RNCT_no2	Cell_line.Tx1	Plate.99	ADRA1D	0.7	-0.00641873903883153	pearson	1	Ttest_pvalue	Coefficient_of_eigenassay	SVD_pCMs_dplus2CTa	NoPrepr	SVD	13541	T400_RNCT_no2-Tx1	N	Kept components	RNCT
Drug	Monoclonal_antibody	T400_RNCT_no2	Cell_line.Tx1	Plate.99	ADRA2A	0.7	-0.0866292725272041	pearson	1	Ttest_pvalue	Coefficient_of_eigenassay	SVD_pCMs_dplus2CTa	NoPrepr	SVD	3153	T400_RNCT_no2-Tx1	N	Kept components	RNCT
Drug	Monoclonal_antibody	T400_RNCT_no2	Cell_line.Tx1	Plate.99	ADRA2B	0.7	-0.00562553079457707	pearson	1	Ttest_pvalue	Coefficient_of_eigenassay	SVD_pCMs_dplus2CTa	NoPrepr	SVD	13727	T400_RNCT_no2-Tx1	N	Kept components	RNCT
Drug	Monoclonal_antibody	T400_RNCT_no2	Cell_line.Tx1	Plate.99	ADRA2C	0.7	0.0425400688626619	pearson	1	Ttest_pvalue	Coefficient_of_eigenassay	SVD_pCMs_dplus2CTa	NoPrepr	SVD	7440	T400_RNCT_no2-Tx1	N	Kept components	RNCT
Drug	Monoclonal_antibody	T400_RNCT_no2	Cell_line.Tx1	Plate.99	ADRB1	0.7	0.0401483496162504	pearson	1	Ttest_pvalue	Coefficient_of_eigenassay	SVD_pCMs_dplus2CTa	NoPrepr	SVD	7755	T400_RNCT_no2-Tx1	N	Kept components	RNCT
Drug	Monoclonal_antibody	T400_RNCT_no2	Cell_line.Tx1	Plate.99	ADRB2	0.7	0.00121172467402079	pearson	1	Ttest_pvalue	Coefficient_of_eigenassay	SVD_pCMs_dplus2CTa	NoPrepr	SVD	14868	T400_RNCT_no2-Tx1	N	Kept components	RNCT
Drug	Monoclonal_antibody	T400_RNCT_no2	Cell_line.Tx1	Plate.99	ADRB3	0.7	-0.0138860962557475	pearson	1	Ttest_pvalue	Coefficient_of_eigenassay	SVD_pCMs_dplus2CTa	NoPrepr	SVD	11990	T400_RNCT_no2-Tx1	N	Kept components	RNCT
Drug	Monoclonal_antibody	T400_RNCT_no2	Cell_line.Tx1	Plate.99	ADRM1	0.7	0.0564879168007016	pearson	1	Ttest_pvalue	Coefficient_of_eigenassay	SVD_pCMs_dplus2CTa	NoPrepr	SVD	5785	T400_RNCT_no2-Tx1	N	Kept components	RNCT
Drug	Monoclonal_antibody	T400_RNCT_no2	Cell_line.Tx1	Plate.99	ADSL	0.7	0.0428288639899636	pearson	1	Ttest_pvalue	Coefficient_of_eigenassay	SVD_pCMs_dplus2CTa	NoPrepr	SVD	7387	T400_RNCT_no2-Tx1	N	Kept components	RNCT
Drug	Monoclonal_antibody	T400_RNCT_no2	Cell_line.Tx1	Plate.99	ADSS	0.7	-0.101469198978581	pearson	1	Ttest_pvalue	Coefficient_of_eigenassay	SVD_pCMs_dplus2CTa	NoPrepr	SVD	2260	T400_RNCT_no2-Tx1	N	Kept components	RNCT
Drug	Monoclonal_antibody	T400_RNCT_no2	Cell_line.Tx1	Plate.99	ADSSL1	0.7	-0.0258329158278661	pearson	1	Ttest_pvalue	Coefficient_of_eigenassay	SVD_pCMs_dplus2CTa	NoPrepr	SVD	9881	T400_RNCT_no2-Tx1	N	Kept components	RNCT
Drug	Monoclonal_antibody	T400_RNCT_no2	Cell_line.Tx1	Plate.99	ADTRP	0.7	0.00570140744257344	pearson	1	Ttest_pvalue	Coefficient_of_eigenassay	SVD_pCMs_dplus2CTa	NoPrepr	SVD	13706	T400_RNCT_no2-Tx1	N	Kept components	RNCT
Drug	Monoclonal_antibody	T400_RNCT_no2	Cell_line.Tx1	Plate.99	AEBP1	0.7	0.0239211753171512	pearson	1	Ttest_pvalue	Coefficient_of_eigenassay	SVD_pCMs_dplus2CTa	NoPrepr	SVD	10186	T400_RNCT_no2-Tx1	N	Kept components	RNCT
Drug	Monoclonal_antibody	T400_RNCT_no2	Cell_line.Tx1	Plate.99	AEBP2	0.7	-0.0435246325167782	pearson	1	Ttest_pvalue	Coefficient_of_eigenassay	SVD_pCMs_dplus2CTa	NoPrepr	SVD	7294	T400_RNCT_no2-Tx1	N	Kept components	RNCT
Drug	Monoclonal_antibody	T400_RNCT_no2	Cell_line.Tx1	Plate.99	AEN	0.7	-0.0758721515954263	pearson	1	Ttest_pvalue	Coefficient_of_eigenassay	SVD_pCMs_dplus2CTa	NoPrepr	SVD	3960	T400_RNCT_no2-Tx1	N	Kept components	RNCT
Drug	Monoclonal_antibody	T400_RNCT_no2	Cell_line.Tx1	Plate.99	AES	0.7	-0.028574214400548	pearson	1	Ttest_pvalue	Coefficient_of_eigenassay	SVD_pCMs_dplus2CTa	NoPrepr	SVD	9446	T400_RNCT_no2-Tx1	N	Kept components	RNCT
Drug	Monoclonal_antibody	T400_RNCT_no2	Cell_line.Tx1	Plate.99	AFAP1	0.7	0.100039370951005	pearson	1	Ttest_pvalue	Coefficient_of_eigenassay	SVD_pCMs_dplus2CTa	NoPrepr	SVD	2335	T400_RNCT_no2-Tx1	N	Kept components	RNCT
Drug	Monoclonal_antibody	T400_RNCT_no2	Cell_line.Tx1	Plate.99	AFAP1L1	0.7	0.0267988850894873	pearson	1	Ttest_pvalue	Coefficient_of_eigenassay	SVD_pCMs_dplus2CTa	NoPrepr	SVD	9729	T400_RNCT_no2-Tx1	N	Kept components	RNCT
Drug	Monoclonal_antibody	T400_RNCT_no2	Cell_line.Tx1	Plate.99	AFAP1L2	0.7	-0.0389626806926201	pearson	1	Ttest_pvalue	Coefficient_of_eigenassay	SVD_pCMs_dplus2CTa	NoPrepr	SVD	7912	T400_RNCT_no2-Tx1	N	Kept components	RNCT
Drug	Monoclonal_antibody	T400_RNCT_no2	Cell_line.Tx1	Plate.99	AFDN	0.7	-0.0418663642789363	pearson	1	Ttest_pvalue	Coefficient_of_eigenassay	SVD_pCMs_dplus2CTa	NoPrepr	SVD	7535	T400_RNCT_no2-Tx1	N	Kept components	RNCT
Drug	Monoclonal_antibody	T400_RNCT_no2	Cell_line.Tx1	Plate.99	AFF1	0.7	0.0149160072311901	pearson	1	Ttest_pvalue	Coefficient_of_eigenassay	SVD_pCMs_dplus2CTa	NoPrepr	SVD	11804	T400_RNCT_no2-Tx1	N	Kept components	RNCT
Drug	Monoclonal_antibody	T400_RNCT_no2	Cell_line.Tx1	Plate.99	AFF2	0.7	0.0111475169539828	pearson	1	Ttest_pvalue	Coefficient_of_eigenassay	SVD_pCMs_dplus2CTa	NoPrepr	SVD	12550	T400_RNCT_no2-Tx1	N	Kept components	RNCT
Drug	Monoclonal_antibody	T400_RNCT_no2	Cell_line.Tx1	Plate.99	AFF3	0.7	-0.0251383010477382	pearson	1	Ttest_pvalue	Coefficient_of_eigenassay	SVD_pCMs_dplus2CTa	NoPrepr	SVD	9989	T400_RNCT_no2-Tx1	N	Kept components	RNCT
Drug	Monoclonal_antibody	T400_RNCT_no2	Cell_line.Tx1	Plate.99	AFF4	0.7	-0.041278194962224	pearson	1	Ttest_pvalue	Coefficient_of_eigenassay	SVD_pCMs_dplus2CTa	NoPrepr	SVD	7613	T400_RNCT_no2-Tx1	N	Kept components	RNCT
Drug	Monoclonal_antibody	T400_RNCT_no2	Cell_line.Tx1	Plate.99	AFG1L	0.7	0.0315035595579828	pearson	1	Ttest_pvalue	Coefficient_of_eigenassay	SVD_pCMs_dplus2CTa	NoPrepr	SVD	8998	T400_RNCT_no2-Tx1	N	Kept components	RNCT
Drug	Monoclonal_antibody	T400_RNCT_no2	Cell_line.Tx1	Plate.99	AFG3L2	0.7	-0.0375639542465663	pearson	1	Ttest_pvalue	Coefficient_of_eigenassay	SVD_pCMs_dplus2CTa	NoPrepr	SVD	8101	T400_RNCT_no2-Tx1	N	Kept components	RNCT
Drug	Monoclonal_antibody	T400_RNCT_no2	Cell_line.Tx1	Plate.99	AFMID	0.7	-0.0232652742242836	pearson	1	Ttest_pvalue	Coefficient_of_eigenassay	SVD_pCMs_dplus2CTa	NoPrepr	SVD	10285	T400_RNCT_no2-Tx1	N	Kept components	RNCT
Drug	Monoclonal_antibody	T400_RNCT_no2	Cell_line.Tx1	Plate.99	AFP	0.7	-0.0225794930140585	pearson	1	Ttest_pvalue	Coefficient_of_eigenassay	SVD_pCMs_dplus2CTa	NoPrepr	SVD	10406	T400_RNCT_no2-Tx1	N	Kept components	RNCT
Drug	Monoclonal_antibody	T400_RNCT_no2	Cell_line.Tx1	Plate.99	AFTPH	0.7	-0.0361262773683689	pearson	1	Ttest_pvalue	Coefficient_of_eigenassay	SVD_pCMs_dplus2CTa	NoPrepr	SVD	8286	T400_RNCT_no2-Tx1	N	Kept components	RNCT
Drug	Monoclonal_antibody	T400_RNCT_no2	Cell_line.Tx1	Plate.99	AGA	0.7	-0.0257841339776288	pearson	1	Ttest_pvalue	Coefficient_of_eigenassay	SVD_pCMs_dplus2CTa	NoPrepr	SVD	9891	T400_RNCT_no2-Tx1	N	Kept components	RNCT
Drug	Monoclonal_antibody	T400_RNCT_no2	Cell_line.Tx1	Plate.99	AGAP1	0.7	-0.0699945196463343	pearson	1	Ttest_pvalue	Coefficient_of_eigenassay	SVD_pCMs_dplus2CTa	NoPrepr	SVD	4439	T400_RNCT_no2-Tx1	N	Kept components	RNCT
Drug	Monoclonal_antibody	T400_RNCT_no2	Cell_line.Tx1	Plate.99	AGAP2	0.7	0.0262043900739052	pearson	1	Ttest_pvalue	Coefficient_of_eigenassay	SVD_pCMs_dplus2CTa	NoPrepr	SVD	9830	T400_RNCT_no2-Tx1	N	Kept components	RNCT
Drug	Monoclonal_antibody	T400_RNCT_no2	Cell_line.Tx1	Plate.99	AGAP3	0.7	0.00194687341197339	pearson	1	Ttest_pvalue	Coefficient_of_eigenassay	SVD_pCMs_dplus2CTa	NoPrepr	SVD	14636	T400_RNCT_no2-Tx1	N	Kept components	RNCT
Drug	Monoclonal_antibody	T400_RNCT_no2	Cell_line.Tx1	Plate.99	AGAP4	0.7	-0.061207667352322	pearson	1	Ttest_pvalue	Coefficient_of_eigenassay	SVD_pCMs_dplus2CTa	NoPrepr	SVD	5293	T400_RNCT_no2-Tx1	N	Kept components	RNCT
Drug	Monoclonal_antibody	T400_RNCT_no2	Cell_line.Tx1	Plate.99	AGAP5	0.7	0.0677126096075718	pearson	1	Ttest_pvalue	Coefficient_of_eigenassay	SVD_pCMs_dplus2CTa	NoPrepr	SVD	4651	T400_RNCT_no2-Tx1	N	Kept components	RNCT
Drug	Monoclonal_antibody	T400_RNCT_no2	Cell_line.Tx1	Plate.99	AGAP6	0.7	-0.0170978779073092	pearson	1	Ttest_pvalue	Coefficient_of_eigenassay	SVD_pCMs_dplus2CTa	NoPrepr	SVD	11380	T400_RNCT_no2-Tx1	N	Kept components	RNCT
Drug	Monoclonal_antibody	T400_RNCT_no2	Cell_line.Tx1	Plate.99	AGAP9	0.7	0.0127205468851629	pearson	1	Ttest_pvalue	Coefficient_of_eigenassay	SVD_pCMs_dplus2CTa	NoPrepr	SVD	12230	T400_RNCT_no2-Tx1	N	Kept components	RNCT
Drug	Monoclonal_antibody	T400_RNCT_no2	Cell_line.Tx1	Plate.99	AGBL2	0.7	0.013028811397931	pearson	1	Ttest_pvalue	Coefficient_of_eigenassay	SVD_pCMs_dplus2CTa	NoPrepr	SVD	12170	T400_RNCT_no2-Tx1	N	Kept components	RNCT
Drug	Monoclonal_antibody	T400_RNCT_no2	Cell_line.Tx1	Plate.99	AGBL3	0.7	0.0937384541682297	pearson	1	Ttest_pvalue	Coefficient_of_eigenassay	SVD_pCMs_dplus2CTa	NoPrepr	SVD	2696	T400_RNCT_no2-Tx1	N	Kept components	RNCT
Drug	Monoclonal_antibody	T400_RNCT_no2	Cell_line.Tx1	Plate.99	AGBL4	0.7	0.00978913835301163	pearson	1	Ttest_pvalue	Coefficient_of_eigenassay	SVD_pCMs_dplus2CTa	NoPrepr	SVD	12830	T400_RNCT_no2-Tx1	N	Kept components	RNCT
Drug	Monoclonal_antibody	T400_RNCT_no2	Cell_line.Tx1	Plate.99	AGBL5	0.7	-0.0209406869827207	pearson	1	Ttest_pvalue	Coefficient_of_eigenassay	SVD_pCMs_dplus2CTa	NoPrepr	SVD	10672	T400_RNCT_no2-Tx1	N	Kept components	RNCT
Drug	Monoclonal_antibody	T400_RNCT_no2	Cell_line.Tx1	Plate.99	AGFG1	0.7	-0.0693675774683887	pearson	1	Ttest_pvalue	Coefficient_of_eigenassay	SVD_pCMs_dplus2CTa	NoPrepr	SVD	4502	T400_RNCT_no2-Tx1	N	Kept components	RNCT
Drug	Monoclonal_antibody	T400_RNCT_no2	Cell_line.Tx1	Plate.99	AGFG2	0.7	0.0107801761735786	pearson	1	Ttest_pvalue	Coefficient_of_eigenassay	SVD_pCMs_dplus2CTa	NoPrepr	SVD	12632	T400_RNCT_no2-Tx1	N	Kept components	RNCT
Drug	Monoclonal_antibody	T400_RNCT_no2	Cell_line.Tx1	Plate.99	AGGF1	0.7	0.0046833703837291	pearson	1	Ttest_pvalue	Coefficient_of_eigenassay	SVD_pCMs_dplus2CTa	NoPrepr	SVD	13969	T400_RNCT_no2-Tx1	N	Kept components	RNCT
Drug	Monoclonal_antibody	T400_RNCT_no2	Cell_line.Tx1	Plate.99	AGK	0.7	-0.0680367600193672	pearson	1	Ttest_pvalue	Coefficient_of_eigenassay	SVD_pCMs_dplus2CTa	NoPrepr	SVD	4621	T400_RNCT_no2-Tx1	N	Kept components	RNCT
Drug	Monoclonal_antibody	T400_RNCT_no2	Cell_line.Tx1	Plate.99	AGL	0.7	0.0303019495664849	pearson	1	Ttest_pvalue	Coefficient_of_eigenassay	SVD_pCMs_dplus2CTa	NoPrepr	SVD	9183	T400_RNCT_no2-Tx1	N	Kept components	RNCT
Drug	Monoclonal_antibody	T400_RNCT_no2	Cell_line.Tx1	Plate.99	AGMAT	0.7	0.0126658611363667	pearson	1	Ttest_pvalue	Coefficient_of_eigenassay	SVD_pCMs_dplus2CTa	NoPrepr	SVD	12243	T400_RNCT_no2-Tx1	N	Kept components	RNCT
Drug	Monoclonal_antibody	T400_RNCT_no2	Cell_line.Tx1	Plate.99	AGO1	0.7	0.0469734697412373	pearson	1	Ttest_pvalue	Coefficient_of_eigenassay	SVD_pCMs_dplus2CTa	NoPrepr	SVD	6896	T400_RNCT_no2-Tx1	N	Kept components	RNCT
Drug	Monoclonal_antibody	T400_RNCT_no2	Cell_line.Tx1	Plate.99	AGO2	0.7	0.0625096538521228	pearson	1	Ttest_pvalue	Coefficient_of_eigenassay	SVD_pCMs_dplus2CTa	NoPrepr	SVD	5164	T400_RNCT_no2-Tx1	N	Kept components	RNCT
Drug	Monoclonal_antibody	T400_RNCT_no2	Cell_line.Tx1	Plate.99	AGO3	0.7	0.050380699773807	pearson	1	Ttest_pvalue	Coefficient_of_eigenassay	SVD_pCMs_dplus2CTa	NoPrepr	SVD	6475	T400_RNCT_no2-Tx1	N	Kept components	RNCT
Drug	Monoclonal_antibody	T400_RNCT_no2	Cell_line.Tx1	Plate.99	AGO4	0.7	0.125307107160941	pearson	1	Ttest_pvalue	Coefficient_of_eigenassay	SVD_pCMs_dplus2CTa	NoPrepr	SVD	1397	T400_RNCT_no2-Tx1	N	Kept components	RNCT
Drug	Monoclonal_antibody	T400_RNCT_no2	Cell_line.Tx1	Plate.99	AGPAT1	0.7	-0.0238718169321023	pearson	1	Ttest_pvalue	Coefficient_of_eigenassay	SVD_pCMs_dplus2CTa	NoPrepr	SVD	10196	T400_RNCT_no2-Tx1	N	Kept components	RNCT
Drug	Monoclonal_antibody	T400_RNCT_no2	Cell_line.Tx1	Plate.99	AGPAT2	0.7	-0.0570698290028991	pearson	1	Ttest_pvalue	Coefficient_of_eigenassay	SVD_pCMs_dplus2CTa	NoPrepr	SVD	5730	T400_RNCT_no2-Tx1	N	Kept components	RNCT
Drug	Monoclonal_antibody	T400_RNCT_no2	Cell_line.Tx1	Plate.99	AGPAT3	0.7	-0.173642291068514	pearson	1	Ttest_pvalue	Coefficient_of_eigenassay	SVD_pCMs_dplus2CTa	NoPrepr	SVD	607	T400_RNCT_no2-Tx1	N	Kept components	RNCT
Drug	Monoclonal_antibody	T400_RNCT_no2	Cell_line.Tx1	Plate.99	AGPAT4	0.7	0.0243137523598899	pearson	1	Ttest_pvalue	Coefficient_of_eigenassay	SVD_pCMs_dplus2CTa	NoPrepr	SVD	10119	T400_RNCT_no2-Tx1	N	Kept components	RNCT
Drug	Monoclonal_antibody	T400_RNCT_no2	Cell_line.Tx1	Plate.99	AGPAT5	0.7	-0.146338051985073	pearson	1	Ttest_pvalue	Coefficient_of_eigenassay	SVD_pCMs_dplus2CTa	NoPrepr	SVD	945	T400_RNCT_no2-Tx1	N	Kept components	RNCT
Drug	Monoclonal_antibody	T400_RNCT_no2	Cell_line.Tx1	Plate.99	AGPS	0.7	-0.00248822655333681	pearson	1	Ttest_pvalue	Coefficient_of_eigenassay	SVD_pCMs_dplus2CTa	NoPrepr	SVD	14490	T400_RNCT_no2-Tx1	N	Kept components	RNCT
Drug	Monoclonal_antibody	T400_RNCT_no2	Cell_line.Tx1	Plate.99	AGRN	0.7	0.00897008687630007	pearson	1	Ttest_pvalue	Coefficient_of_eigenassay	SVD_pCMs_dplus2CTa	NoPrepr	SVD	13020	T400_RNCT_no2-Tx1	N	Kept components	RNCT
Drug	Monoclonal_antibody	T400_RNCT_no2	Cell_line.Tx1	Plate.99	AGT	0.7	0.0387385440449854	pearson	1	Ttest_pvalue	Coefficient_of_eigenassay	SVD_pCMs_dplus2CTa	NoPrepr	SVD	7954	T400_RNCT_no2-Tx1	N	Kept components	RNCT
Drug	Monoclonal_antibody	T400_RNCT_no2	Cell_line.Tx1	Plate.99	AGTPBP1	0.7	-0.0544419988147751	pearson	1	Ttest_pvalue	Coefficient_of_eigenassay	SVD_pCMs_dplus2CTa	NoPrepr	SVD	6007	T400_RNCT_no2-Tx1	N	Kept components	RNCT
Drug	Monoclonal_antibody	T400_RNCT_no2	Cell_line.Tx1	Plate.99	AGTR1	0.7	0.00335259112061131	pearson	1	Ttest_pvalue	Coefficient_of_eigenassay	SVD_pCMs_dplus2CTa	NoPrepr	SVD	14268	T400_RNCT_no2-Tx1	N	Kept components	RNCT
Drug	Monoclonal_antibody	T400_RNCT_no2	Cell_line.Tx1	Plate.99	AGTR2	0.7	0.010702836574029	pearson	1	Ttest_pvalue	Coefficient_of_eigenassay	SVD_pCMs_dplus2CTa	NoPrepr	SVD	12647	T400_RNCT_no2-Tx1	N	Kept components	RNCT
Drug	Monoclonal_antibody	T400_RNCT_no2	Cell_line.Tx1	Plate.99	AGTRAP	0.7	-0.112888352110886	pearson	1	Ttest_pvalue	Coefficient_of_eigenassay	SVD_pCMs_dplus2CTa	NoPrepr	SVD	1813	T400_RNCT_no2-Tx1	N	Kept components	RNCT
Drug	Monoclonal_antibody	T400_RNCT_no2	Cell_line.Tx1	Plate.99	AHCTF1	0.7	0.059758058597792	pearson	1	Ttest_pvalue	Coefficient_of_eigenassay	SVD_pCMs_dplus2CTa	NoPrepr	SVD	5435	T400_RNCT_no2-Tx1	N	Kept components	RNCT
Drug	Monoclonal_antibody	T400_RNCT_no2	Cell_line.Tx1	Plate.99	AHCY	0.7	0.0487326590637832	pearson	1	Ttest_pvalue	Coefficient_of_eigenassay	SVD_pCMs_dplus2CTa	NoPrepr	SVD	6679	T400_RNCT_no2-Tx1	N	Kept components	RNCT
Drug	Monoclonal_antibody	T400_RNCT_no2	Cell_line.Tx1	Plate.99	AHCYL1	0.7	0.0576283260261029	pearson	1	Ttest_pvalue	Coefficient_of_eigenassay	SVD_pCMs_dplus2CTa	NoPrepr	SVD	5665	T400_RNCT_no2-Tx1	N	Kept components	RNCT
Drug	Monoclonal_antibody	T400_RNCT_no2	Cell_line.Tx1	Plate.99	AHCYL2	0.7	-0.160951150018045	pearson	1	Ttest_pvalue	Coefficient_of_eigenassay	SVD_pCMs_dplus2CTa	NoPrepr	SVD	761	T400_RNCT_no2-Tx1	N	Kept components	RNCT
Drug	Monoclonal_antibody	T400_RNCT_no2	Cell_line.Tx1	Plate.99	AHDC1	0.7	0.0271258116287189	pearson	1	Ttest_pvalue	Coefficient_of_eigenassay	SVD_pCMs_dplus2CTa	NoPrepr	SVD	9674	T400_RNCT_no2-Tx1	N	Kept components	RNCT
Drug	Monoclonal_antibody	T400_RNCT_no2	Cell_line.Tx1	Plate.99	AHI1	0.7	0.0106133947403784	pearson	1	Ttest_pvalue	Coefficient_of_eigenassay	SVD_pCMs_dplus2CTa	NoPrepr	SVD	12665	T400_RNCT_no2-Tx1	N	Kept components	RNCT
Drug	Monoclonal_antibody	T400_RNCT_no2	Cell_line.Tx1	Plate.99	AHNAK	0.7	-0.0346144665450494	pearson	1	Ttest_pvalue	Coefficient_of_eigenassay	SVD_pCMs_dplus2CTa	NoPrepr	SVD	8512	T400_RNCT_no2-Tx1	N	Kept components	RNCT
Drug	Monoclonal_antibody	T400_RNCT_no2	Cell_line.Tx1	Plate.99	AHNAK2	0.7	0.0597730803047875	pearson	1	Ttest_pvalue	Coefficient_of_eigenassay	SVD_pCMs_dplus2CTa	NoPrepr	SVD	5434	T400_RNCT_no2-Tx1	N	Kept components	RNCT
Drug	Monoclonal_antibody	T400_RNCT_no2	Cell_line.Tx1	Plate.99	AHR	0.7	0.0258576976806503	pearson	1	Ttest_pvalue	Coefficient_of_eigenassay	SVD_pCMs_dplus2CTa	NoPrepr	SVD	9879	T400_RNCT_no2-Tx1	N	Kept components	RNCT
Drug	Monoclonal_antibody	T400_RNCT_no2	Cell_line.Tx1	Plate.99	AHRR	0.7	-0.0109462430244633	pearson	1	Ttest_pvalue	Coefficient_of_eigenassay	SVD_pCMs_dplus2CTa	NoPrepr	SVD	12593	T400_RNCT_no2-Tx1	N	Kept components	RNCT
Drug	Monoclonal_antibody	T400_RNCT_no2	Cell_line.Tx1	Plate.99	AHSA1	0.7	0.0333546564935665	pearson	1	Ttest_pvalue	Coefficient_of_eigenassay	SVD_pCMs_dplus2CTa	NoPrepr	SVD	8707	T400_RNCT_no2-Tx1	N	Kept components	RNCT
Drug	Monoclonal_antibody	T400_RNCT_no2	Cell_line.Tx1	Plate.99	AHSA2P	0.7	-0.126565754361422	pearson	1	Ttest_pvalue	Coefficient_of_eigenassay	SVD_pCMs_dplus2CTa	NoPrepr	SVD	1365	T400_RNCT_no2-Tx1	N	Kept components	RNCT
Drug	Monoclonal_antibody	T400_RNCT_no2	Cell_line.Tx1	Plate.99	AIDA	0.7	-0.00764893649610457	pearson	1	Ttest_pvalue	Coefficient_of_eigenassay	SVD_pCMs_dplus2CTa	NoPrepr	SVD	13276	T400_RNCT_no2-Tx1	N	Kept components	RNCT
Drug	Monoclonal_antibody	T400_RNCT_no2	Cell_line.Tx1	Plate.99	AIF1L	0.7	0.0136943747720244	pearson	1	Ttest_pvalue	Coefficient_of_eigenassay	SVD_pCMs_dplus2CTa	NoPrepr	SVD	12039	T400_RNCT_no2-Tx1	N	Kept components	RNCT
Drug	Monoclonal_antibody	T400_RNCT_no2	Cell_line.Tx1	Plate.99	AIFM1	0.7	-0.0362814005027174	pearson	1	Ttest_pvalue	Coefficient_of_eigenassay	SVD_pCMs_dplus2CTa	NoPrepr	SVD	8263	T400_RNCT_no2-Tx1	N	Kept components	RNCT
Drug	Monoclonal_antibody	T400_RNCT_no2	Cell_line.Tx1	Plate.99	AIFM2	0.7	-0.0642951581972148	pearson	1	Ttest_pvalue	Coefficient_of_eigenassay	SVD_pCMs_dplus2CTa	NoPrepr	SVD	4984	T400_RNCT_no2-Tx1	N	Kept components	RNCT
Drug	Monoclonal_antibody	T400_RNCT_no2	Cell_line.Tx1	Plate.99	AIFM3	0.7	-0.00194898818642506	pearson	1	Ttest_pvalue	Coefficient_of_eigenassay	SVD_pCMs_dplus2CTa	NoPrepr	SVD	14634	T400_RNCT_no2-Tx1	N	Kept components	RNCT
Drug	Monoclonal_antibody	T400_RNCT_no2	Cell_line.Tx1	Plate.99	AIG1	0.7	0.00023912869006302	pearson	1	Ttest_pvalue	Coefficient_of_eigenassay	SVD_pCMs_dplus2CTa	NoPrepr	SVD	15221	T400_RNCT_no2-Tx1	N	Kept components	RNCT
Drug	Monoclonal_antibody	T400_RNCT_no2	Cell_line.Tx1	Plate.99	AIM2	0.7	0.0154754179159547	pearson	1	Ttest_pvalue	Coefficient_of_eigenassay	SVD_pCMs_dplus2CTa	NoPrepr	SVD	11699	T400_RNCT_no2-Tx1	N	Kept components	RNCT
Drug	Monoclonal_antibody	T400_RNCT_no2	Cell_line.Tx1	Plate.99	AIMP1	0.7	-0.100419725079291	pearson	1	Ttest_pvalue	Coefficient_of_eigenassay	SVD_pCMs_dplus2CTa	NoPrepr	SVD	2321	T400_RNCT_no2-Tx1	N	Kept components	RNCT
Drug	Monoclonal_antibody	T400_RNCT_no2	Cell_line.Tx1	Plate.99	AIMP2	0.7	0.00908415275018551	pearson	1	Ttest_pvalue	Coefficient_of_eigenassay	SVD_pCMs_dplus2CTa	NoPrepr	SVD	12992	T400_RNCT_no2-Tx1	N	Kept components	RNCT
Drug	Monoclonal_antibody	T400_RNCT_no2	Cell_line.Tx1	Plate.99	AIP	0.7	0.160950514217415	pearson	1	Ttest_pvalue	Coefficient_of_eigenassay	SVD_pCMs_dplus2CTa	NoPrepr	SVD	762	T400_RNCT_no2-Tx1	N	Kept components	RNCT
Drug	Monoclonal_antibody	T400_RNCT_no2	Cell_line.Tx1	Plate.99	AJAP1	0.7	0.00996650153065431	pearson	1	Ttest_pvalue	Coefficient_of_eigenassay	SVD_pCMs_dplus2CTa	NoPrepr	SVD	12797	T400_RNCT_no2-Tx1	N	Kept components	RNCT
Drug	Monoclonal_antibody	T400_RNCT_no2	Cell_line.Tx1	Plate.99	AJM1	0.7	0.0137494887642089	pearson	1	Ttest_pvalue	Coefficient_of_eigenassay	SVD_pCMs_dplus2CTa	NoPrepr	SVD	12024	T400_RNCT_no2-Tx1	N	Kept components	RNCT
Drug	Monoclonal_antibody	T400_RNCT_no2	Cell_line.Tx1	Plate.99	AJUBA	0.7	-0.027102238064952	pearson	1	Ttest_pvalue	Coefficient_of_eigenassay	SVD_pCMs_dplus2CTa	NoPrepr	SVD	9680	T400_RNCT_no2-Tx1	N	Kept components	RNCT
Drug	Monoclonal_antibody	T400_RNCT_no2	Cell_line.Tx1	Plate.99	AK1	0.7	-0.021586419888516	pearson	1	Ttest_pvalue	Coefficient_of_eigenassay	SVD_pCMs_dplus2CTa	NoPrepr	SVD	10564	T400_RNCT_no2-Tx1	N	Kept components	RNCT
Drug	Monoclonal_antibody	T400_RNCT_no2	Cell_line.Tx1	Plate.99	AK2	0.7	-0.0142285330128119	pearson	1	Ttest_pvalue	Coefficient_of_eigenassay	SVD_pCMs_dplus2CTa	NoPrepr	SVD	11936	T400_RNCT_no2-Tx1	N	Kept components	RNCT
Drug	Monoclonal_antibody	T400_RNCT_no2	Cell_line.Tx1	Plate.99	AK3	0.7	-0.10562321651339	pearson	1	Ttest_pvalue	Coefficient_of_eigenassay	SVD_pCMs_dplus2CTa	NoPrepr	SVD	2068	T400_RNCT_no2-Tx1	N	Kept components	RNCT
Drug	Monoclonal_antibody	T400_RNCT_no2	Cell_line.Tx1	Plate.99	AK4	0.7	-0.109908850526735	pearson	1	Ttest_pvalue	Coefficient_of_eigenassay	SVD_pCMs_dplus2CTa	NoPrepr	SVD	1914	T400_RNCT_no2-Tx1	N	Kept components	RNCT
Drug	Monoclonal_antibody	T400_RNCT_no2	Cell_line.Tx1	Plate.99	AK5	0.7	-0.0356251768278733	pearson	1	Ttest_pvalue	Coefficient_of_eigenassay	SVD_pCMs_dplus2CTa	NoPrepr	SVD	8354	T400_RNCT_no2-Tx1	N	Kept components	RNCT
Drug	Monoclonal_antibody	T400_RNCT_no2	Cell_line.Tx1	Plate.99	AK7	0.7	0.0283167766159571	pearson	1	Ttest_pvalue	Coefficient_of_eigenassay	SVD_pCMs_dplus2CTa	NoPrepr	SVD	9480	T400_RNCT_no2-Tx1	N	Kept components	RNCT
Drug	Monoclonal_antibody	T400_RNCT_no2	Cell_line.Tx1	Plate.99	AK8	0.7	-0.00897836082097526	pearson	1	Ttest_pvalue	Coefficient_of_eigenassay	SVD_pCMs_dplus2CTa	NoPrepr	SVD	13017	T400_RNCT_no2-Tx1	N	Kept components	RNCT
Drug	Monoclonal_antibody	T400_RNCT_no2	Cell_line.Tx1	Plate.99	AK9	0.7	0.083373567713395	pearson	1	Ttest_pvalue	Coefficient_of_eigenassay	SVD_pCMs_dplus2CTa	NoPrepr	SVD	3383	T400_RNCT_no2-Tx1	N	Kept components	RNCT
Drug	Monoclonal_antibody	T400_RNCT_no2	Cell_line.Tx1	Plate.99	AKAP1	0.7	-0.0858530078468653	pearson	1	Ttest_pvalue	Coefficient_of_eigenassay	SVD_pCMs_dplus2CTa	NoPrepr	SVD	3215	T400_RNCT_no2-Tx1	N	Kept components	RNCT
Drug	Monoclonal_antibody	T400_RNCT_no2	Cell_line.Tx1	Plate.99	AKAP10	0.7	0.033810270468144	pearson	1	Ttest_pvalue	Coefficient_of_eigenassay	SVD_pCMs_dplus2CTa	NoPrepr	SVD	8638	T400_RNCT_no2-Tx1	N	Kept components	RNCT
Drug	Monoclonal_antibody	T400_RNCT_no2	Cell_line.Tx1	Plate.99	AKAP11	0.7	-0.0706728991793237	pearson	1	Ttest_pvalue	Coefficient_of_eigenassay	SVD_pCMs_dplus2CTa	NoPrepr	SVD	4382	T400_RNCT_no2-Tx1	N	Kept components	RNCT
Drug	Monoclonal_antibody	T400_RNCT_no2	Cell_line.Tx1	Plate.99	AKAP12	0.7	-0.199488294528839	pearson	1	Ttest_pvalue	Coefficient_of_eigenassay	SVD_pCMs_dplus2CTa	NoPrepr	SVD	391	T400_RNCT_no2-Tx1	N	Kept components	RNCT
Drug	Monoclonal_antibody	T400_RNCT_no2	Cell_line.Tx1	Plate.99	AKAP13	0.7	0.08374101326502	pearson	1	Ttest_pvalue	Coefficient_of_eigenassay	SVD_pCMs_dplus2CTa	NoPrepr	SVD	3365	T400_RNCT_no2-Tx1	N	Kept components	RNCT
Drug	Monoclonal_antibody	T400_RNCT_no2	Cell_line.Tx1	Plate.99	AKAP14	0.7	-0.0132049391659369	pearson	1	Ttest_pvalue	Coefficient_of_eigenassay	SVD_pCMs_dplus2CTa	NoPrepr	SVD	12132	T400_RNCT_no2-Tx1	N	Kept components	RNCT
Drug	Monoclonal_antibody	T400_RNCT_no2	Cell_line.Tx1	Plate.99	AKAP2	0.7	0.0229560718362506	pearson	1	Ttest_pvalue	Coefficient_of_eigenassay	SVD_pCMs_dplus2CTa	NoPrepr	SVD	10347	T400_RNCT_no2-Tx1	N	Kept components	RNCT
Drug	Monoclonal_antibody	T400_RNCT_no2	Cell_line.Tx1	Plate.99	AKAP3	0.7	0.0426797018174527	pearson	1	Ttest_pvalue	Coefficient_of_eigenassay	SVD_pCMs_dplus2CTa	NoPrepr	SVD	7417	T400_RNCT_no2-Tx1	N	Kept components	RNCT
Drug	Monoclonal_antibody	T400_RNCT_no2	Cell_line.Tx1	Plate.99	AKAP5	0.7	0.0072282879267851	pearson	1	Ttest_pvalue	Coefficient_of_eigenassay	SVD_pCMs_dplus2CTa	NoPrepr	SVD	13351	T400_RNCT_no2-Tx1	N	Kept components	RNCT
Drug	Monoclonal_antibody	T400_RNCT_no2	Cell_line.Tx1	Plate.99	AKAP6	0.7	0.0358965642586964	pearson	1	Ttest_pvalue	Coefficient_of_eigenassay	SVD_pCMs_dplus2CTa	NoPrepr	SVD	8320	T400_RNCT_no2-Tx1	N	Kept components	RNCT
Drug	Monoclonal_antibody	T400_RNCT_no2	Cell_line.Tx1	Plate.99	AKAP7	0.7	-0.0338981407886831	pearson	1	Ttest_pvalue	Coefficient_of_eigenassay	SVD_pCMs_dplus2CTa	NoPrepr	SVD	8627	T400_RNCT_no2-Tx1	N	Kept components	RNCT
Drug	Monoclonal_antibody	T400_RNCT_no2	Cell_line.Tx1	Plate.99	AKAP8	0.7	-0.0594182366616241	pearson	1	Ttest_pvalue	Coefficient_of_eigenassay	SVD_pCMs_dplus2CTa	NoPrepr	SVD	5484	T400_RNCT_no2-Tx1	N	Kept components	RNCT
Drug	Monoclonal_antibody	T400_RNCT_no2	Cell_line.Tx1	Plate.99	AKAP8L	0.7	-0.0704118312507535	pearson	1	Ttest_pvalue	Coefficient_of_eigenassay	SVD_pCMs_dplus2CTa	NoPrepr	SVD	4406	T400_RNCT_no2-Tx1	N	Kept components	RNCT
Drug	Monoclonal_antibody	T400_RNCT_no2	Cell_line.Tx1	Plate.99	AKAP9	0.7	0.0597298528691347	pearson	1	Ttest_pvalue	Coefficient_of_eigenassay	SVD_pCMs_dplus2CTa	NoPrepr	SVD	5443	T400_RNCT_no2-Tx1	N	Kept components	RNCT
Drug	Monoclonal_antibody	T400_RNCT_no2	Cell_line.Tx1	Plate.99	AKIP1	0.7	-0.0552375427634592	pearson	1	Ttest_pvalue	Coefficient_of_eigenassay	SVD_pCMs_dplus2CTa	NoPrepr	SVD	5913	T400_RNCT_no2-Tx1	N	Kept components	RNCT
Drug	Monoclonal_antibody	T400_RNCT_no2	Cell_line.Tx1	Plate.99	AKIRIN1	0.7	0.0138925589892782	pearson	1	Ttest_pvalue	Coefficient_of_eigenassay	SVD_pCMs_dplus2CTa	NoPrepr	SVD	11989	T400_RNCT_no2-Tx1	N	Kept components	RNCT
Drug	Monoclonal_antibody	T400_RNCT_no2	Cell_line.Tx1	Plate.99	AKIRIN2	0.7	0.0249281352163424	pearson	1	Ttest_pvalue	Coefficient_of_eigenassay	SVD_pCMs_dplus2CTa	NoPrepr	SVD	10036	T400_RNCT_no2-Tx1	N	Kept components	RNCT
Drug	Monoclonal_antibody	T400_RNCT_no2	Cell_line.Tx1	Plate.99	AKNA	0.7	-0.145611911335275	pearson	1	Ttest_pvalue	Coefficient_of_eigenassay	SVD_pCMs_dplus2CTa	NoPrepr	SVD	956	T400_RNCT_no2-Tx1	N	Kept components	RNCT
Drug	Monoclonal_antibody	T400_RNCT_no2	Cell_line.Tx1	Plate.99	AKR1A1	0.7	0.00524685198129899	pearson	1	Ttest_pvalue	Coefficient_of_eigenassay	SVD_pCMs_dplus2CTa	NoPrepr	SVD	13824	T400_RNCT_no2-Tx1	N	Kept components	RNCT
Drug	Monoclonal_antibody	T400_RNCT_no2	Cell_line.Tx1	Plate.99	AKR1B1	0.7	0.00322989236682227	pearson	1	Ttest_pvalue	Coefficient_of_eigenassay	SVD_pCMs_dplus2CTa	NoPrepr	SVD	14307	T400_RNCT_no2-Tx1	N	Kept components	RNCT
Drug	Monoclonal_antibody	T400_RNCT_no2	Cell_line.Tx1	Plate.99	AKR1C1	0.7	-0.01303788914629	pearson	1	Ttest_pvalue	Coefficient_of_eigenassay	SVD_pCMs_dplus2CTa	NoPrepr	SVD	12167	T400_RNCT_no2-Tx1	N	Kept components	RNCT
Drug	Monoclonal_antibody	T400_RNCT_no2	Cell_line.Tx1	Plate.99	AKR1C2	0.7	-0.00984509477257835	pearson	1	Ttest_pvalue	Coefficient_of_eigenassay	SVD_pCMs_dplus2CTa	NoPrepr	SVD	12821	T400_RNCT_no2-Tx1	N	Kept components	RNCT
Drug	Monoclonal_antibody	T400_RNCT_no2	Cell_line.Tx1	Plate.99	AKR1C3	0.7	0.0224096988627676	pearson	1	Ttest_pvalue	Coefficient_of_eigenassay	SVD_pCMs_dplus2CTa	NoPrepr	SVD	10432	T400_RNCT_no2-Tx1	N	Kept components	RNCT
Drug	Monoclonal_antibody	T400_RNCT_no2	Cell_line.Tx1	Plate.99	AKR1E2	0.7	0.143780127490744	pearson	1	Ttest_pvalue	Coefficient_of_eigenassay	SVD_pCMs_dplus2CTa	NoPrepr	SVD	988	T400_RNCT_no2-Tx1	N	Kept components	RNCT
Drug	Monoclonal_antibody	T400_RNCT_no2	Cell_line.Tx1	Plate.99	AKR7A2	0.7	-0.00136190819004895	pearson	1	Ttest_pvalue	Coefficient_of_eigenassay	SVD_pCMs_dplus2CTa	NoPrepr	SVD	14825	T400_RNCT_no2-Tx1	N	Kept components	RNCT
Drug	Monoclonal_antibody	T400_RNCT_no2	Cell_line.Tx1	Plate.99	AKR7A3	0.7	-0.0511662602966995	pearson	1	Ttest_pvalue	Coefficient_of_eigenassay	SVD_pCMs_dplus2CTa	NoPrepr	SVD	6382	T400_RNCT_no2-Tx1	N	Kept components	RNCT
Drug	Monoclonal_antibody	T400_RNCT_no2	Cell_line.Tx1	Plate.99	AKT1	0.7	-0.0124613425396995	pearson	1	Ttest_pvalue	Coefficient_of_eigenassay	SVD_pCMs_dplus2CTa	NoPrepr	SVD	12281	T400_RNCT_no2-Tx1	N	Kept components	RNCT
Drug	Monoclonal_antibody	T400_RNCT_no2	Cell_line.Tx1	Plate.99	AKT1S1	0.7	0.0534031481445454	pearson	1	Ttest_pvalue	Coefficient_of_eigenassay	SVD_pCMs_dplus2CTa	NoPrepr	SVD	6124	T400_RNCT_no2-Tx1	N	Kept components	RNCT
Drug	Monoclonal_antibody	T400_RNCT_no2	Cell_line.Tx1	Plate.99	AKT2	0.7	-0.0275203708620305	pearson	1	Ttest_pvalue	Coefficient_of_eigenassay	SVD_pCMs_dplus2CTa	NoPrepr	SVD	9613	T400_RNCT_no2-Tx1	N	Kept components	RNCT
Drug	Monoclonal_antibody	T400_RNCT_no2	Cell_line.Tx1	Plate.99	AKTIP	0.7	0.0277553600636116	pearson	1	Ttest_pvalue	Coefficient_of_eigenassay	SVD_pCMs_dplus2CTa	NoPrepr	SVD	9570	T400_RNCT_no2-Tx1	N	Kept components	RNCT
Drug	Monoclonal_antibody	T400_RNCT_no2	Cell_line.Tx1	Plate.99	ALAD	0.7	-0.0125905872937232	pearson	1	Ttest_pvalue	Coefficient_of_eigenassay	SVD_pCMs_dplus2CTa	NoPrepr	SVD	12257	T400_RNCT_no2-Tx1	N	Kept components	RNCT
Drug	Monoclonal_antibody	T400_RNCT_no2	Cell_line.Tx1	Plate.99	ALAS1	0.7	0.00288637134574617	pearson	1	Ttest_pvalue	Coefficient_of_eigenassay	SVD_pCMs_dplus2CTa	NoPrepr	SVD	14383	T400_RNCT_no2-Tx1	N	Kept components	RNCT
Drug	Monoclonal_antibody	T400_RNCT_no2	Cell_line.Tx1	Plate.99	ALAS2	0.7	0.0113989022117087	pearson	1	Ttest_pvalue	Coefficient_of_eigenassay	SVD_pCMs_dplus2CTa	NoPrepr	SVD	12492	T400_RNCT_no2-Tx1	N	Kept components	RNCT
Drug	Monoclonal_antibody	T400_RNCT_no2	Cell_line.Tx1	Plate.99	ALB	0.7	-0.0663994171016614	pearson	1	Ttest_pvalue	Coefficient_of_eigenassay	SVD_pCMs_dplus2CTa	NoPrepr	SVD	4779	T400_RNCT_no2-Tx1	N	Kept components	RNCT
Drug	Monoclonal_antibody	T400_RNCT_no2	Cell_line.Tx1	Plate.99	ALCAM	0.7	-0.087511566953354	pearson	1	Ttest_pvalue	Coefficient_of_eigenassay	SVD_pCMs_dplus2CTa	NoPrepr	SVD	3081	T400_RNCT_no2-Tx1	N	Kept components	RNCT
Drug	Monoclonal_antibody	T400_RNCT_no2	Cell_line.Tx1	Plate.99	ALDH16A1	0.7	-0.128186965889339	pearson	1	Ttest_pvalue	Coefficient_of_eigenassay	SVD_pCMs_dplus2CTa	NoPrepr	SVD	1322	T400_RNCT_no2-Tx1	N	Kept components	RNCT
Drug	Monoclonal_antibody	T400_RNCT_no2	Cell_line.Tx1	Plate.99	ALDH18A1	0.7	-0.0332548587134699	pearson	1	Ttest_pvalue	Coefficient_of_eigenassay	SVD_pCMs_dplus2CTa	NoPrepr	SVD	8723	T400_RNCT_no2-Tx1	N	Kept components	RNCT
Drug	Monoclonal_antibody	T400_RNCT_no2	Cell_line.Tx1	Plate.99	ALDH1A1	0.7	-0.0576432453008936	pearson	1	Ttest_pvalue	Coefficient_of_eigenassay	SVD_pCMs_dplus2CTa	NoPrepr	SVD	5662	T400_RNCT_no2-Tx1	N	Kept components	RNCT
Drug	Monoclonal_antibody	T400_RNCT_no2	Cell_line.Tx1	Plate.99	ALDH1A2	0.7	0.24243127809857	pearson	1	Ttest_pvalue	Coefficient_of_eigenassay	SVD_pCMs_dplus2CTa	NoPrepr	SVD	222	T400_RNCT_no2-Tx1	N	Kept components	RNCT
Drug	Monoclonal_antibody	T400_RNCT_no2	Cell_line.Tx1	Plate.99	ALDH1B1	0.7	0.00817605696337035	pearson	1	Ttest_pvalue	Coefficient_of_eigenassay	SVD_pCMs_dplus2CTa	NoPrepr	SVD	13189	T400_RNCT_no2-Tx1	N	Kept components	RNCT
Drug	Monoclonal_antibody	T400_RNCT_no2	Cell_line.Tx1	Plate.99	ALDH1L1	0.7	-0.101474324896171	pearson	1	Ttest_pvalue	Coefficient_of_eigenassay	SVD_pCMs_dplus2CTa	NoPrepr	SVD	2259	T400_RNCT_no2-Tx1	N	Kept components	RNCT
Drug	Monoclonal_antibody	T400_RNCT_no2	Cell_line.Tx1	Plate.99	ALDH1L2	0.7	-0.0968329898387926	pearson	1	Ttest_pvalue	Coefficient_of_eigenassay	SVD_pCMs_dplus2CTa	NoPrepr	SVD	2519	T400_RNCT_no2-Tx1	N	Kept components	RNCT
Drug	Monoclonal_antibody	T400_RNCT_no2	Cell_line.Tx1	Plate.99	ALDH2	0.7	-0.0416873296851667	pearson	1	Ttest_pvalue	Coefficient_of_eigenassay	SVD_pCMs_dplus2CTa	NoPrepr	SVD	7558	T400_RNCT_no2-Tx1	N	Kept components	RNCT
Drug	Monoclonal_antibody	T400_RNCT_no2	Cell_line.Tx1	Plate.99	ALDH3A2	0.7	-0.0080334471011331	pearson	1	Ttest_pvalue	Coefficient_of_eigenassay	SVD_pCMs_dplus2CTa	NoPrepr	SVD	13209	T400_RNCT_no2-Tx1	N	Kept components	RNCT
Drug	Monoclonal_antibody	T400_RNCT_no2	Cell_line.Tx1	Plate.99	ALDH3B1	0.7	0.00782756515951441	pearson	1	Ttest_pvalue	Coefficient_of_eigenassay	SVD_pCMs_dplus2CTa	NoPrepr	SVD	13244	T400_RNCT_no2-Tx1	N	Kept components	RNCT
Drug	Monoclonal_antibody	T400_RNCT_no2	Cell_line.Tx1	Plate.99	ALDH4A1	0.7	0.0598794382877993	pearson	1	Ttest_pvalue	Coefficient_of_eigenassay	SVD_pCMs_dplus2CTa	NoPrepr	SVD	5426	T400_RNCT_no2-Tx1	N	Kept components	RNCT
Drug	Monoclonal_antibody	T400_RNCT_no2	Cell_line.Tx1	Plate.99	ALDH5A1	0.7	-0.0964427633745426	pearson	1	Ttest_pvalue	Coefficient_of_eigenassay	SVD_pCMs_dplus2CTa	NoPrepr	SVD	2543	T400_RNCT_no2-Tx1	N	Kept components	RNCT
Drug	Monoclonal_antibody	T400_RNCT_no2	Cell_line.Tx1	Plate.99	ALDH6A1	0.7	-0.181111958978011	pearson	1	Ttest_pvalue	Coefficient_of_eigenassay	SVD_pCMs_dplus2CTa	NoPrepr	SVD	545	T400_RNCT_no2-Tx1	N	Kept components	RNCT
Drug	Monoclonal_antibody	T400_RNCT_no2	Cell_line.Tx1	Plate.99	ALDH7A1	0.7	0.0314328939295471	pearson	1	Ttest_pvalue	Coefficient_of_eigenassay	SVD_pCMs_dplus2CTa	NoPrepr	SVD	9006	T400_RNCT_no2-Tx1	N	Kept components	RNCT
Drug	Monoclonal_antibody	T400_RNCT_no2	Cell_line.Tx1	Plate.99	ALDH8A1	0.7	-0.01456510510576	pearson	1	Ttest_pvalue	Coefficient_of_eigenassay	SVD_pCMs_dplus2CTa	NoPrepr	SVD	11860	T400_RNCT_no2-Tx1	N	Kept components	RNCT
Drug	Monoclonal_antibody	T400_RNCT_no2	Cell_line.Tx1	Plate.99	ALDH9A1	0.7	-0.0662299186187393	pearson	1	Ttest_pvalue	Coefficient_of_eigenassay	SVD_pCMs_dplus2CTa	NoPrepr	SVD	4800	T400_RNCT_no2-Tx1	N	Kept components	RNCT
Drug	Monoclonal_antibody	T400_RNCT_no2	Cell_line.Tx1	Plate.99	ALDOA	0.7	0.00482059898137636	pearson	1	Ttest_pvalue	Coefficient_of_eigenassay	SVD_pCMs_dplus2CTa	NoPrepr	SVD	13940	T400_RNCT_no2-Tx1	N	Kept components	RNCT
Drug	Monoclonal_antibody	T400_RNCT_no2	Cell_line.Tx1	Plate.99	ALDOB	0.7	0.010699078428937	pearson	1	Ttest_pvalue	Coefficient_of_eigenassay	SVD_pCMs_dplus2CTa	NoPrepr	SVD	12649	T400_RNCT_no2-Tx1	N	Kept components	RNCT
Drug	Monoclonal_antibody	T400_RNCT_no2	Cell_line.Tx1	Plate.99	ALDOC	0.7	-0.103810338769539	pearson	1	Ttest_pvalue	Coefficient_of_eigenassay	SVD_pCMs_dplus2CTa	NoPrepr	SVD	2152	T400_RNCT_no2-Tx1	N	Kept components	RNCT
Drug	Monoclonal_antibody	T400_RNCT_no2	Cell_line.Tx1	Plate.99	ALG1	0.7	0.164398893401939	pearson	1	Ttest_pvalue	Coefficient_of_eigenassay	SVD_pCMs_dplus2CTa	NoPrepr	SVD	722	T400_RNCT_no2-Tx1	N	Kept components	RNCT
Drug	Monoclonal_antibody	T400_RNCT_no2	Cell_line.Tx1	Plate.99	ALG10	0.7	-0.0336825638562831	pearson	1	Ttest_pvalue	Coefficient_of_eigenassay	SVD_pCMs_dplus2CTa	NoPrepr	SVD	8662	T400_RNCT_no2-Tx1	N	Kept components	RNCT
Drug	Monoclonal_antibody	T400_RNCT_no2	Cell_line.Tx1	Plate.99	ALG10B	0.7	-0.103955077623637	pearson	1	Ttest_pvalue	Coefficient_of_eigenassay	SVD_pCMs_dplus2CTa	NoPrepr	SVD	2144	T400_RNCT_no2-Tx1	N	Kept components	RNCT
Drug	Monoclonal_antibody	T400_RNCT_no2	Cell_line.Tx1	Plate.99	ALG11	0.7	-0.0550070795337359	pearson	1	Ttest_pvalue	Coefficient_of_eigenassay	SVD_pCMs_dplus2CTa	NoPrepr	SVD	5944	T400_RNCT_no2-Tx1	N	Kept components	RNCT
Drug	Monoclonal_antibody	T400_RNCT_no2	Cell_line.Tx1	Plate.99	ALG12	0.7	0.0059434114167967	pearson	1	Ttest_pvalue	Coefficient_of_eigenassay	SVD_pCMs_dplus2CTa	NoPrepr	SVD	13646	T400_RNCT_no2-Tx1	N	Kept components	RNCT
Drug	Monoclonal_antibody	T400_RNCT_no2	Cell_line.Tx1	Plate.99	ALG13	0.7	-0.0283515511009285	pearson	1	Ttest_pvalue	Coefficient_of_eigenassay	SVD_pCMs_dplus2CTa	NoPrepr	SVD	9478	T400_RNCT_no2-Tx1	N	Kept components	RNCT
Drug	Monoclonal_antibody	T400_RNCT_no2	Cell_line.Tx1	Plate.99	ALG14	0.7	0.201261711281567	pearson	1	Ttest_pvalue	Coefficient_of_eigenassay	SVD_pCMs_dplus2CTa	NoPrepr	SVD	382	T400_RNCT_no2-Tx1	N	Kept components	RNCT
Drug	Monoclonal_antibody	T400_RNCT_no2	Cell_line.Tx1	Plate.99	ALG1L	0.7	0.0123991380738214	pearson	1	Ttest_pvalue	Coefficient_of_eigenassay	SVD_pCMs_dplus2CTa	NoPrepr	SVD	12290	T400_RNCT_no2-Tx1	N	Kept components	RNCT
Drug	Monoclonal_antibody	T400_RNCT_no2	Cell_line.Tx1	Plate.99	ALG2	0.7	-0.0705087261871313	pearson	1	Ttest_pvalue	Coefficient_of_eigenassay	SVD_pCMs_dplus2CTa	NoPrepr	SVD	4397	T400_RNCT_no2-Tx1	N	Kept components	RNCT
Drug	Monoclonal_antibody	T400_RNCT_no2	Cell_line.Tx1	Plate.99	ALG3	0.7	-0.0216304820390095	pearson	1	Ttest_pvalue	Coefficient_of_eigenassay	SVD_pCMs_dplus2CTa	NoPrepr	SVD	10550	T400_RNCT_no2-Tx1	N	Kept components	RNCT
Drug	Monoclonal_antibody	T400_RNCT_no2	Cell_line.Tx1	Plate.99	ALG5	0.7	-0.116631391293917	pearson	1	Ttest_pvalue	Coefficient_of_eigenassay	SVD_pCMs_dplus2CTa	NoPrepr	SVD	1682	T400_RNCT_no2-Tx1	N	Kept components	RNCT
Drug	Monoclonal_antibody	T400_RNCT_no2	Cell_line.Tx1	Plate.99	ALG6	0.7	-0.214523457030008	pearson	1	Ttest_pvalue	Coefficient_of_eigenassay	SVD_pCMs_dplus2CTa	NoPrepr	SVD	309	T400_RNCT_no2-Tx1	N	Kept components	RNCT
Drug	Monoclonal_antibody	T400_RNCT_no2	Cell_line.Tx1	Plate.99	ALG8	0.7	-0.133369054528288	pearson	1	Ttest_pvalue	Coefficient_of_eigenassay	SVD_pCMs_dplus2CTa	NoPrepr	SVD	1209	T400_RNCT_no2-Tx1	N	Kept components	RNCT
Drug	Monoclonal_antibody	T400_RNCT_no2	Cell_line.Tx1	Plate.99	ALG9	0.7	-0.100905269332951	pearson	1	Ttest_pvalue	Coefficient_of_eigenassay	SVD_pCMs_dplus2CTa	NoPrepr	SVD	2295	T400_RNCT_no2-Tx1	N	Kept components	RNCT
Drug	Monoclonal_antibody	T400_RNCT_no2	Cell_line.Tx1	Plate.99	ALK	0.7	0.136055126635245	pearson	1	Ttest_pvalue	Coefficient_of_eigenassay	SVD_pCMs_dplus2CTa	NoPrepr	SVD	1136	T400_RNCT_no2-Tx1	N	Kept components	RNCT
Drug	Monoclonal_antibody	T400_RNCT_no2	Cell_line.Tx1	Plate.99	ALKAL2	0.7	0.00257804318477715	pearson	1	Ttest_pvalue	Coefficient_of_eigenassay	SVD_pCMs_dplus2CTa	NoPrepr	SVD	14467	T400_RNCT_no2-Tx1	N	Kept components	RNCT
Drug	Monoclonal_antibody	T400_RNCT_no2	Cell_line.Tx1	Plate.99	ALKBH1	0.7	-0.065242361273956	pearson	1	Ttest_pvalue	Coefficient_of_eigenassay	SVD_pCMs_dplus2CTa	NoPrepr	SVD	4900	T400_RNCT_no2-Tx1	N	Kept components	RNCT
Drug	Monoclonal_antibody	T400_RNCT_no2	Cell_line.Tx1	Plate.99	ALKBH2	0.7	-0.1382162184142	pearson	1	Ttest_pvalue	Coefficient_of_eigenassay	SVD_pCMs_dplus2CTa	NoPrepr	SVD	1092	T400_RNCT_no2-Tx1	N	Kept components	RNCT
Drug	Monoclonal_antibody	T400_RNCT_no2	Cell_line.Tx1	Plate.99	ALKBH3	0.7	-0.0439386392698502	pearson	1	Ttest_pvalue	Coefficient_of_eigenassay	SVD_pCMs_dplus2CTa	NoPrepr	SVD	7234	T400_RNCT_no2-Tx1	N	Kept components	RNCT
Drug	Monoclonal_antibody	T400_RNCT_no2	Cell_line.Tx1	Plate.99	ALKBH4	0.7	-0.0155753098690922	pearson	1	Ttest_pvalue	Coefficient_of_eigenassay	SVD_pCMs_dplus2CTa	NoPrepr	SVD	11674	T400_RNCT_no2-Tx1	N	Kept components	RNCT
Drug	Monoclonal_antibody	T400_RNCT_no2	Cell_line.Tx1	Plate.99	ALKBH5	0.7	0.0327216683372818	pearson	1	Ttest_pvalue	Coefficient_of_eigenassay	SVD_pCMs_dplus2CTa	NoPrepr	SVD	8806	T400_RNCT_no2-Tx1	N	Kept components	RNCT
Drug	Monoclonal_antibody	T400_RNCT_no2	Cell_line.Tx1	Plate.99	ALKBH6	0.7	-0.0257713607137283	pearson	1	Ttest_pvalue	Coefficient_of_eigenassay	SVD_pCMs_dplus2CTa	NoPrepr	SVD	9893	T400_RNCT_no2-Tx1	N	Kept components	RNCT
Drug	Monoclonal_antibody	T400_RNCT_no2	Cell_line.Tx1	Plate.99	ALKBH7	0.7	-0.118263879214703	pearson	1	Ttest_pvalue	Coefficient_of_eigenassay	SVD_pCMs_dplus2CTa	NoPrepr	SVD	1620	T400_RNCT_no2-Tx1	N	Kept components	RNCT
Drug	Monoclonal_antibody	T400_RNCT_no2	Cell_line.Tx1	Plate.99	ALKBH8	0.7	0.0448995111053276	pearson	1	Ttest_pvalue	Coefficient_of_eigenassay	SVD_pCMs_dplus2CTa	NoPrepr	SVD	7126	T400_RNCT_no2-Tx1	N	Kept components	RNCT
Drug	Monoclonal_antibody	T400_RNCT_no2	Cell_line.Tx1	Plate.99	ALLC	0.7	0.00404896568308018	pearson	1	Ttest_pvalue	Coefficient_of_eigenassay	SVD_pCMs_dplus2CTa	NoPrepr	SVD	14117	T400_RNCT_no2-Tx1	N	Kept components	RNCT
Drug	Monoclonal_antibody	T400_RNCT_no2	Cell_line.Tx1	Plate.99	ALMS1	0.7	-0.00671940694900681	pearson	1	Ttest_pvalue	Coefficient_of_eigenassay	SVD_pCMs_dplus2CTa	NoPrepr	SVD	13482	T400_RNCT_no2-Tx1	N	Kept components	RNCT
Drug	Monoclonal_antibody	T400_RNCT_no2	Cell_line.Tx1	Plate.99	ALOX12	0.7	0.0107534295517526	pearson	1	Ttest_pvalue	Coefficient_of_eigenassay	SVD_pCMs_dplus2CTa	NoPrepr	SVD	12639	T400_RNCT_no2-Tx1	N	Kept components	RNCT
Drug	Monoclonal_antibody	T400_RNCT_no2	Cell_line.Tx1	Plate.99	ALOX12B	0.7	-0.000717433876806882	pearson	1	Ttest_pvalue	Coefficient_of_eigenassay	SVD_pCMs_dplus2CTa	NoPrepr	SVD	15026	T400_RNCT_no2-Tx1	N	Kept components	RNCT
Drug	Monoclonal_antibody	T400_RNCT_no2	Cell_line.Tx1	Plate.99	ALOX15	0.7	0.00939264311808396	pearson	1	Ttest_pvalue	Coefficient_of_eigenassay	SVD_pCMs_dplus2CTa	NoPrepr	SVD	12914	T400_RNCT_no2-Tx1	N	Kept components	RNCT
Drug	Monoclonal_antibody	T400_RNCT_no2	Cell_line.Tx1	Plate.99	ALPK1	0.7	-0.0622053939370488	pearson	1	Ttest_pvalue	Coefficient_of_eigenassay	SVD_pCMs_dplus2CTa	NoPrepr	SVD	5200	T400_RNCT_no2-Tx1	N	Kept components	RNCT
Drug	Monoclonal_antibody	T400_RNCT_no2	Cell_line.Tx1	Plate.99	ALPK2	0.7	0.0313201799587696	pearson	1	Ttest_pvalue	Coefficient_of_eigenassay	SVD_pCMs_dplus2CTa	NoPrepr	SVD	9024	T400_RNCT_no2-Tx1	N	Kept components	RNCT
Drug	Monoclonal_antibody	T400_RNCT_no2	Cell_line.Tx1	Plate.99	ALPK3	0.7	0.0438392670440835	pearson	1	Ttest_pvalue	Coefficient_of_eigenassay	SVD_pCMs_dplus2CTa	NoPrepr	SVD	7253	T400_RNCT_no2-Tx1	N	Kept components	RNCT
Drug	Monoclonal_antibody	T400_RNCT_no2	Cell_line.Tx1	Plate.99	ALPL	0.7	0.0276321813238371	pearson	1	Ttest_pvalue	Coefficient_of_eigenassay	SVD_pCMs_dplus2CTa	NoPrepr	SVD	9592	T400_RNCT_no2-Tx1	N	Kept components	RNCT
Drug	Monoclonal_antibody	T400_RNCT_no2	Cell_line.Tx1	Plate.99	ALS2	0.7	-0.0413859812924282	pearson	1	Ttest_pvalue	Coefficient_of_eigenassay	SVD_pCMs_dplus2CTa	NoPrepr	SVD	7598	T400_RNCT_no2-Tx1	N	Kept components	RNCT
Drug	Monoclonal_antibody	T400_RNCT_no2	Cell_line.Tx1	Plate.99	ALS2CL	0.7	0.0115425996743725	pearson	1	Ttest_pvalue	Coefficient_of_eigenassay	SVD_pCMs_dplus2CTa	NoPrepr	SVD	12459	T400_RNCT_no2-Tx1	N	Kept components	RNCT
Drug	Monoclonal_antibody	T400_RNCT_no2	Cell_line.Tx1	Plate.99	ALS2CR12	0.7	0.108793774841615	pearson	1	Ttest_pvalue	Coefficient_of_eigenassay	SVD_pCMs_dplus2CTa	NoPrepr	SVD	1953	T400_RNCT_no2-Tx1	N	Kept components	RNCT
Drug	Monoclonal_antibody	T400_RNCT_no2	Cell_line.Tx1	Plate.99	ALX1	0.7	-0.00101083919535979	pearson	1	Ttest_pvalue	Coefficient_of_eigenassay	SVD_pCMs_dplus2CTa	NoPrepr	SVD	14919	T400_RNCT_no2-Tx1	N	Kept components	RNCT
Drug	Monoclonal_antibody	T400_RNCT_no2	Cell_line.Tx1	Plate.99	ALX3	0.7	-0.070832495970621	pearson	1	Ttest_pvalue	Coefficient_of_eigenassay	SVD_pCMs_dplus2CTa	NoPrepr	SVD	4371	T400_RNCT_no2-Tx1	N	Kept components	RNCT
Drug	Monoclonal_antibody	T400_RNCT_no2	Cell_line.Tx1	Plate.99	ALX4	0.7	0.294580303231642	pearson	1	Ttest_pvalue	Coefficient_of_eigenassay	SVD_pCMs_dplus2CTa	NoPrepr	SVD	126	T400_RNCT_no2-Tx1	N	Kept components	RNCT
Drug	Monoclonal_antibody	T400_RNCT_no2	Cell_line.Tx1	Plate.99	ALYREF	0.7	-0.0179988629736771	pearson	1	Ttest_pvalue	Coefficient_of_eigenassay	SVD_pCMs_dplus2CTa	NoPrepr	SVD	11225	T400_RNCT_no2-Tx1	N	Kept components	RNCT
Drug	Monoclonal_antibody	T400_RNCT_no2	Cell_line.Tx1	Plate.99	AMACR	0.7	0.00212277862368714	pearson	1	Ttest_pvalue	Coefficient_of_eigenassay	SVD_pCMs_dplus2CTa	NoPrepr	SVD	14586	T400_RNCT_no2-Tx1	N	Kept components	RNCT
Drug	Monoclonal_antibody	T400_RNCT_no2	Cell_line.Tx1	Plate.99	AMBRA1	0.7	0.0660745852914582	pearson	1	Ttest_pvalue	Coefficient_of_eigenassay	SVD_pCMs_dplus2CTa	NoPrepr	SVD	4818	T400_RNCT_no2-Tx1	N	Kept components	RNCT
Drug	Monoclonal_antibody	T400_RNCT_no2	Cell_line.Tx1	Plate.99	AMD1	0.7	-0.116224042712324	pearson	1	Ttest_pvalue	Coefficient_of_eigenassay	SVD_pCMs_dplus2CTa	NoPrepr	SVD	1693	T400_RNCT_no2-Tx1	N	Kept components	RNCT
Drug	Monoclonal_antibody	T400_RNCT_no2	Cell_line.Tx1	Plate.99	AMDHD2	0.7	-0.0354822888592309	pearson	1	Ttest_pvalue	Coefficient_of_eigenassay	SVD_pCMs_dplus2CTa	NoPrepr	SVD	8373	T400_RNCT_no2-Tx1	N	Kept components	RNCT
Drug	Monoclonal_antibody	T400_RNCT_no2	Cell_line.Tx1	Plate.99	AMELX	0.7	0.00285299550233441	pearson	1	Ttest_pvalue	Coefficient_of_eigenassay	SVD_pCMs_dplus2CTa	NoPrepr	SVD	14388	T400_RNCT_no2-Tx1	N	Kept components	RNCT
Drug	Monoclonal_antibody	T400_RNCT_no2	Cell_line.Tx1	Plate.99	AMER1	0.7	-0.0400531717766806	pearson	1	Ttest_pvalue	Coefficient_of_eigenassay	SVD_pCMs_dplus2CTa	NoPrepr	SVD	7766	T400_RNCT_no2-Tx1	N	Kept components	RNCT
Drug	Monoclonal_antibody	T400_RNCT_no2	Cell_line.Tx1	Plate.99	AMER2	0.7	-0.0377682144189572	pearson	1	Ttest_pvalue	Coefficient_of_eigenassay	SVD_pCMs_dplus2CTa	NoPrepr	SVD	8074	T400_RNCT_no2-Tx1	N	Kept components	RNCT
Drug	Monoclonal_antibody	T400_RNCT_no2	Cell_line.Tx1	Plate.99	AMER3	0.7	0.0209246257733039	pearson	1	Ttest_pvalue	Coefficient_of_eigenassay	SVD_pCMs_dplus2CTa	NoPrepr	SVD	10676	T400_RNCT_no2-Tx1	N	Kept components	RNCT
Drug	Monoclonal_antibody	T400_RNCT_no2	Cell_line.Tx1	Plate.99	AMFR	0.7	-0.000954428027255467	pearson	1	Ttest_pvalue	Coefficient_of_eigenassay	SVD_pCMs_dplus2CTa	NoPrepr	SVD	14937	T400_RNCT_no2-Tx1	N	Kept components	RNCT
Drug	Monoclonal_antibody	T400_RNCT_no2	Cell_line.Tx1	Plate.99	AMH	0.7	-0.0505579407260936	pearson	1	Ttest_pvalue	Coefficient_of_eigenassay	SVD_pCMs_dplus2CTa	NoPrepr	SVD	6455	T400_RNCT_no2-Tx1	N	Kept components	RNCT
Drug	Monoclonal_antibody	T400_RNCT_no2	Cell_line.Tx1	Plate.99	AMHR2	0.7	-0.157442154608462	pearson	1	Ttest_pvalue	Coefficient_of_eigenassay	SVD_pCMs_dplus2CTa	NoPrepr	SVD	804	T400_RNCT_no2-Tx1	N	Kept components	RNCT
Drug	Monoclonal_antibody	T400_RNCT_no2	Cell_line.Tx1	Plate.99	AMIGO1	0.7	0.0181663691208054	pearson	1	Ttest_pvalue	Coefficient_of_eigenassay	SVD_pCMs_dplus2CTa	NoPrepr	SVD	11191	T400_RNCT_no2-Tx1	N	Kept components	RNCT
Drug	Monoclonal_antibody	T400_RNCT_no2	Cell_line.Tx1	Plate.99	AMIGO2	0.7	0.0510547707711751	pearson	1	Ttest_pvalue	Coefficient_of_eigenassay	SVD_pCMs_dplus2CTa	NoPrepr	SVD	6391	T400_RNCT_no2-Tx1	N	Kept components	RNCT
Drug	Monoclonal_antibody	T400_RNCT_no2	Cell_line.Tx1	Plate.99	AMIGO3	0.7	-0.0970513034483714	pearson	1	Ttest_pvalue	Coefficient_of_eigenassay	SVD_pCMs_dplus2CTa	NoPrepr	SVD	2507	T400_RNCT_no2-Tx1	N	Kept components	RNCT
Drug	Monoclonal_antibody	T400_RNCT_no2	Cell_line.Tx1	Plate.99	AMMECR1	0.7	0.0696112123046765	pearson	1	Ttest_pvalue	Coefficient_of_eigenassay	SVD_pCMs_dplus2CTa	NoPrepr	SVD	4474	T400_RNCT_no2-Tx1	N	Kept components	RNCT
Drug	Monoclonal_antibody	T400_RNCT_no2	Cell_line.Tx1	Plate.99	AMMECR1L	0.7	-0.0347719867339412	pearson	1	Ttest_pvalue	Coefficient_of_eigenassay	SVD_pCMs_dplus2CTa	NoPrepr	SVD	8487	T400_RNCT_no2-Tx1	N	Kept components	RNCT
Drug	Monoclonal_antibody	T400_RNCT_no2	Cell_line.Tx1	Plate.99	AMN	0.7	-0.0021139776535806	pearson	1	Ttest_pvalue	Coefficient_of_eigenassay	SVD_pCMs_dplus2CTa	NoPrepr	SVD	14589	T400_RNCT_no2-Tx1	N	Kept components	RNCT
Drug	Monoclonal_antibody	T400_RNCT_no2	Cell_line.Tx1	Plate.99	AMN1	0.7	-0.1757660900715	pearson	1	Ttest_pvalue	Coefficient_of_eigenassay	SVD_pCMs_dplus2CTa	NoPrepr	SVD	585	T400_RNCT_no2-Tx1	N	Kept components	RNCT
Drug	Monoclonal_antibody	T400_RNCT_no2	Cell_line.Tx1	Plate.99	AMOT	0.7	0.037500704586699	pearson	1	Ttest_pvalue	Coefficient_of_eigenassay	SVD_pCMs_dplus2CTa	NoPrepr	SVD	8111	T400_RNCT_no2-Tx1	N	Kept components	RNCT
Drug	Monoclonal_antibody	T400_RNCT_no2	Cell_line.Tx1	Plate.99	AMOTL1	0.7	-0.0330541934799	pearson	1	Ttest_pvalue	Coefficient_of_eigenassay	SVD_pCMs_dplus2CTa	NoPrepr	SVD	8759	T400_RNCT_no2-Tx1	N	Kept components	RNCT
Drug	Monoclonal_antibody	T400_RNCT_no2	Cell_line.Tx1	Plate.99	AMOTL2	0.7	0.0925063189252858	pearson	1	Ttest_pvalue	Coefficient_of_eigenassay	SVD_pCMs_dplus2CTa	NoPrepr	SVD	2769	T400_RNCT_no2-Tx1	N	Kept components	RNCT
Drug	Monoclonal_antibody	T400_RNCT_no2	Cell_line.Tx1	Plate.99	AMPD2	0.7	-0.0350579115286812	pearson	1	Ttest_pvalue	Coefficient_of_eigenassay	SVD_pCMs_dplus2CTa	NoPrepr	SVD	8449	T400_RNCT_no2-Tx1	N	Kept components	RNCT
Drug	Monoclonal_antibody	T400_RNCT_no2	Cell_line.Tx1	Plate.99	AMPD3	0.7	0.0143305782682794	pearson	1	Ttest_pvalue	Coefficient_of_eigenassay	SVD_pCMs_dplus2CTa	NoPrepr	SVD	11917	T400_RNCT_no2-Tx1	N	Kept components	RNCT
Drug	Monoclonal_antibody	T400_RNCT_no2	Cell_line.Tx1	Plate.99	AMPH	0.7	0.0666702951798846	pearson	1	Ttest_pvalue	Coefficient_of_eigenassay	SVD_pCMs_dplus2CTa	NoPrepr	SVD	4745	T400_RNCT_no2-Tx1	N	Kept components	RNCT
Drug	Monoclonal_antibody	T400_RNCT_no2	Cell_line.Tx1	Plate.99	AMT	0.7	-0.0144502235912555	pearson	1	Ttest_pvalue	Coefficient_of_eigenassay	SVD_pCMs_dplus2CTa	NoPrepr	SVD	11881	T400_RNCT_no2-Tx1	N	Kept components	RNCT
Drug	Monoclonal_antibody	T400_RNCT_no2	Cell_line.Tx1	Plate.99	AMTN	0.7	0.00963664926609242	pearson	1	Ttest_pvalue	Coefficient_of_eigenassay	SVD_pCMs_dplus2CTa	NoPrepr	SVD	12862	T400_RNCT_no2-Tx1	N	Kept components	RNCT
Drug	Monoclonal_antibody	T400_RNCT_no2	Cell_line.Tx1	Plate.99	AMY2B	0.7	-0.134725576549388	pearson	1	Ttest_pvalue	Coefficient_of_eigenassay	SVD_pCMs_dplus2CTa	NoPrepr	SVD	1171	T400_RNCT_no2-Tx1	N	Kept components	RNCT
Drug	Monoclonal_antibody	T400_RNCT_no2	Cell_line.Tx1	Plate.99	AMZ1	0.7	0.130772760274022	pearson	1	Ttest_pvalue	Coefficient_of_eigenassay	SVD_pCMs_dplus2CTa	NoPrepr	SVD	1262	T400_RNCT_no2-Tx1	N	Kept components	RNCT
Drug	Monoclonal_antibody	T400_RNCT_no2	Cell_line.Tx1	Plate.99	AMZ2	0.7	-0.0762405114506762	pearson	1	Ttest_pvalue	Coefficient_of_eigenassay	SVD_pCMs_dplus2CTa	NoPrepr	SVD	3926	T400_RNCT_no2-Tx1	N	Kept components	RNCT
Drug	Monoclonal_antibody	T400_RNCT_no2	Cell_line.Tx1	Plate.99	ANAPC1	0.7	-0.0585860618878164	pearson	1	Ttest_pvalue	Coefficient_of_eigenassay	SVD_pCMs_dplus2CTa	NoPrepr	SVD	5571	T400_RNCT_no2-Tx1	N	Kept components	RNCT
Drug	Monoclonal_antibody	T400_RNCT_no2	Cell_line.Tx1	Plate.99	ANAPC10	0.7	-0.0269764640083455	pearson	1	Ttest_pvalue	Coefficient_of_eigenassay	SVD_pCMs_dplus2CTa	NoPrepr	SVD	9696	T400_RNCT_no2-Tx1	N	Kept components	RNCT
Drug	Monoclonal_antibody	T400_RNCT_no2	Cell_line.Tx1	Plate.99	ANAPC11	0.7	-0.0424756117507879	pearson	1	Ttest_pvalue	Coefficient_of_eigenassay	SVD_pCMs_dplus2CTa	NoPrepr	SVD	7452	T400_RNCT_no2-Tx1	N	Kept components	RNCT
Drug	Monoclonal_antibody	T400_RNCT_no2	Cell_line.Tx1	Plate.99	ANAPC13	0.7	-0.102231393396174	pearson	1	Ttest_pvalue	Coefficient_of_eigenassay	SVD_pCMs_dplus2CTa	NoPrepr	SVD	2222	T400_RNCT_no2-Tx1	N	Kept components	RNCT
Drug	Monoclonal_antibody	T400_RNCT_no2	Cell_line.Tx1	Plate.99	ANAPC15	0.7	-0.0142014634990468	pearson	1	Ttest_pvalue	Coefficient_of_eigenassay	SVD_pCMs_dplus2CTa	NoPrepr	SVD	11944	T400_RNCT_no2-Tx1	N	Kept components	RNCT
Drug	Monoclonal_antibody	T400_RNCT_no2	Cell_line.Tx1	Plate.99	ANAPC16	0.7	-0.143917944176593	pearson	1	Ttest_pvalue	Coefficient_of_eigenassay	SVD_pCMs_dplus2CTa	NoPrepr	SVD	980	T400_RNCT_no2-Tx1	N	Kept components	RNCT
Drug	Monoclonal_antibody	T400_RNCT_no2	Cell_line.Tx1	Plate.99	ANAPC2	0.7	-0.0565157205381634	pearson	1	Ttest_pvalue	Coefficient_of_eigenassay	SVD_pCMs_dplus2CTa	NoPrepr	SVD	5778	T400_RNCT_no2-Tx1	N	Kept components	RNCT
Drug	Monoclonal_antibody	T400_RNCT_no2	Cell_line.Tx1	Plate.99	ANAPC4	0.7	-0.0218315037990437	pearson	1	Ttest_pvalue	Coefficient_of_eigenassay	SVD_pCMs_dplus2CTa	NoPrepr	SVD	10514	T400_RNCT_no2-Tx1	N	Kept components	RNCT
Drug	Monoclonal_antibody	T400_RNCT_no2	Cell_line.Tx1	Plate.99	ANAPC5	0.7	0.0176408347924196	pearson	1	Ttest_pvalue	Coefficient_of_eigenassay	SVD_pCMs_dplus2CTa	NoPrepr	SVD	11281	T400_RNCT_no2-Tx1	N	Kept components	RNCT
Drug	Monoclonal_antibody	T400_RNCT_no2	Cell_line.Tx1	Plate.99	ANAPC7	0.7	-0.0474711246976556	pearson	1	Ttest_pvalue	Coefficient_of_eigenassay	SVD_pCMs_dplus2CTa	NoPrepr	SVD	6825	T400_RNCT_no2-Tx1	N	Kept components	RNCT
Drug	Monoclonal_antibody	T400_RNCT_no2	Cell_line.Tx1	Plate.99	ANG	0.7	0.0146927087735415	pearson	1	Ttest_pvalue	Coefficient_of_eigenassay	SVD_pCMs_dplus2CTa	NoPrepr	SVD	11840	T400_RNCT_no2-Tx1	N	Kept components	RNCT
Drug	Monoclonal_antibody	T400_RNCT_no2	Cell_line.Tx1	Plate.99	ANGEL1	0.7	-0.0143940994019751	pearson	1	Ttest_pvalue	Coefficient_of_eigenassay	SVD_pCMs_dplus2CTa	NoPrepr	SVD	11899	T400_RNCT_no2-Tx1	N	Kept components	RNCT
Drug	Monoclonal_antibody	T400_RNCT_no2	Cell_line.Tx1	Plate.99	ANGEL2	0.7	0.020412102244965	pearson	1	Ttest_pvalue	Coefficient_of_eigenassay	SVD_pCMs_dplus2CTa	NoPrepr	SVD	10785	T400_RNCT_no2-Tx1	N	Kept components	RNCT
Drug	Monoclonal_antibody	T400_RNCT_no2	Cell_line.Tx1	Plate.99	ANGPT1	0.7	-0.0424365710468919	pearson	1	Ttest_pvalue	Coefficient_of_eigenassay	SVD_pCMs_dplus2CTa	NoPrepr	SVD	7459	T400_RNCT_no2-Tx1	N	Kept components	RNCT
Drug	Monoclonal_antibody	T400_RNCT_no2	Cell_line.Tx1	Plate.99	ANGPT2	0.7	0.067374800148764	pearson	1	Ttest_pvalue	Coefficient_of_eigenassay	SVD_pCMs_dplus2CTa	NoPrepr	SVD	4681	T400_RNCT_no2-Tx1	N	Kept components	RNCT
Drug	Monoclonal_antibody	T400_RNCT_no2	Cell_line.Tx1	Plate.99	ANGPTL1	0.7	-0.00827640479771451	pearson	1	Ttest_pvalue	Coefficient_of_eigenassay	SVD_pCMs_dplus2CTa	NoPrepr	SVD	13169	T400_RNCT_no2-Tx1	N	Kept components	RNCT
Drug	Monoclonal_antibody	T400_RNCT_no2	Cell_line.Tx1	Plate.99	ANGPTL2	0.7	0.0107721855299721	pearson	1	Ttest_pvalue	Coefficient_of_eigenassay	SVD_pCMs_dplus2CTa	NoPrepr	SVD	12634	T400_RNCT_no2-Tx1	N	Kept components	RNCT
Drug	Monoclonal_antibody	T400_RNCT_no2	Cell_line.Tx1	Plate.99	ANGPTL3	0.7	0.00610027605477038	pearson	1	Ttest_pvalue	Coefficient_of_eigenassay	SVD_pCMs_dplus2CTa	NoPrepr	SVD	13613	T400_RNCT_no2-Tx1	N	Kept components	RNCT
Drug	Monoclonal_antibody	T400_RNCT_no2	Cell_line.Tx1	Plate.99	ANGPTL4	0.7	0.0426166730825283	pearson	1	Ttest_pvalue	Coefficient_of_eigenassay	SVD_pCMs_dplus2CTa	NoPrepr	SVD	7428	T400_RNCT_no2-Tx1	N	Kept components	RNCT
Drug	Monoclonal_antibody	T400_RNCT_no2	Cell_line.Tx1	Plate.99	ANGPTL7	0.7	0.0266547604599016	pearson	1	Ttest_pvalue	Coefficient_of_eigenassay	SVD_pCMs_dplus2CTa	NoPrepr	SVD	9760	T400_RNCT_no2-Tx1	N	Kept components	RNCT
Drug	Monoclonal_antibody	T400_RNCT_no2	Cell_line.Tx1	Plate.99	ANGPTL8	0.7	0.0228300837852466	pearson	1	Ttest_pvalue	Coefficient_of_eigenassay	SVD_pCMs_dplus2CTa	NoPrepr	SVD	10373	T400_RNCT_no2-Tx1	N	Kept components	RNCT
Drug	Monoclonal_antibody	T400_RNCT_no2	Cell_line.Tx1	Plate.99	ANK1	0.7	0.149646700046223	pearson	1	Ttest_pvalue	Coefficient_of_eigenassay	SVD_pCMs_dplus2CTa	NoPrepr	SVD	901	T400_RNCT_no2-Tx1	N	Kept components	RNCT
Drug	Monoclonal_antibody	T400_RNCT_no2	Cell_line.Tx1	Plate.99	ANK2	0.7	0.054712834810527	pearson	1	Ttest_pvalue	Coefficient_of_eigenassay	SVD_pCMs_dplus2CTa	NoPrepr	SVD	5980	T400_RNCT_no2-Tx1	N	Kept components	RNCT
Drug	Monoclonal_antibody	T400_RNCT_no2	Cell_line.Tx1	Plate.99	ANK3	0.7	0.00204564174158349	pearson	1	Ttest_pvalue	Coefficient_of_eigenassay	SVD_pCMs_dplus2CTa	NoPrepr	SVD	14606	T400_RNCT_no2-Tx1	N	Kept components	RNCT
Drug	Monoclonal_antibody	T400_RNCT_no2	Cell_line.Tx1	Plate.99	ANKAR	0.7	-0.0223881768245104	pearson	1	Ttest_pvalue	Coefficient_of_eigenassay	SVD_pCMs_dplus2CTa	NoPrepr	SVD	10434	T400_RNCT_no2-Tx1	N	Kept components	RNCT
Drug	Monoclonal_antibody	T400_RNCT_no2	Cell_line.Tx1	Plate.99	ANKDD1A	0.7	-0.0213648933037949	pearson	1	Ttest_pvalue	Coefficient_of_eigenassay	SVD_pCMs_dplus2CTa	NoPrepr	SVD	10598	T400_RNCT_no2-Tx1	N	Kept components	RNCT
Drug	Monoclonal_antibody	T400_RNCT_no2	Cell_line.Tx1	Plate.99	ANKDD1B	0.7	-0.000917808451589779	pearson	1	Ttest_pvalue	Coefficient_of_eigenassay	SVD_pCMs_dplus2CTa	NoPrepr	SVD	14948	T400_RNCT_no2-Tx1	N	Kept components	RNCT
Drug	Monoclonal_antibody	T400_RNCT_no2	Cell_line.Tx1	Plate.99	ANKEF1	0.7	0.068347498701743	pearson	1	Ttest_pvalue	Coefficient_of_eigenassay	SVD_pCMs_dplus2CTa	NoPrepr	SVD	4597	T400_RNCT_no2-Tx1	N	Kept components	RNCT
Drug	Monoclonal_antibody	T400_RNCT_no2	Cell_line.Tx1	Plate.99	ANKFN1	0.7	0.0184069303227955	pearson	1	Ttest_pvalue	Coefficient_of_eigenassay	SVD_pCMs_dplus2CTa	NoPrepr	SVD	11134	T400_RNCT_no2-Tx1	N	Kept components	RNCT
Drug	Monoclonal_antibody	T400_RNCT_no2	Cell_line.Tx1	Plate.99	ANKFY1	0.7	-0.0273604634182841	pearson	1	Ttest_pvalue	Coefficient_of_eigenassay	SVD_pCMs_dplus2CTa	NoPrepr	SVD	9635	T400_RNCT_no2-Tx1	N	Kept components	RNCT
Drug	Monoclonal_antibody	T400_RNCT_no2	Cell_line.Tx1	Plate.99	ANKH	0.7	0.1015726875015	pearson	1	Ttest_pvalue	Coefficient_of_eigenassay	SVD_pCMs_dplus2CTa	NoPrepr	SVD	2252	T400_RNCT_no2-Tx1	N	Kept components	RNCT
Drug	Monoclonal_antibody	T400_RNCT_no2	Cell_line.Tx1	Plate.99	ANKHD1	0.7	-0.130727682661935	pearson	1	Ttest_pvalue	Coefficient_of_eigenassay	SVD_pCMs_dplus2CTa	NoPrepr	SVD	1263	T400_RNCT_no2-Tx1	N	Kept components	RNCT
Drug	Monoclonal_antibody	T400_RNCT_no2	Cell_line.Tx1	Plate.99	ANKHD1-EIF4EBP3	0.7	0.00963504014423459	pearson	1	Ttest_pvalue	Coefficient_of_eigenassay	SVD_pCMs_dplus2CTa	NoPrepr	SVD	12865	T400_RNCT_no2-Tx1	N	Kept components	RNCT
Drug	Monoclonal_antibody	T400_RNCT_no2	Cell_line.Tx1	Plate.99	ANKIB1	0.7	-0.0304742845259907	pearson	1	Ttest_pvalue	Coefficient_of_eigenassay	SVD_pCMs_dplus2CTa	NoPrepr	SVD	9160	T400_RNCT_no2-Tx1	N	Kept components	RNCT
Drug	Monoclonal_antibody	T400_RNCT_no2	Cell_line.Tx1	Plate.99	ANKK1	0.7	0.0127122047773068	pearson	1	Ttest_pvalue	Coefficient_of_eigenassay	SVD_pCMs_dplus2CTa	NoPrepr	SVD	12233	T400_RNCT_no2-Tx1	N	Kept components	RNCT
Drug	Monoclonal_antibody	T400_RNCT_no2	Cell_line.Tx1	Plate.99	ANKLE1	0.7	0.0542274864149799	pearson	1	Ttest_pvalue	Coefficient_of_eigenassay	SVD_pCMs_dplus2CTa	NoPrepr	SVD	6030	T400_RNCT_no2-Tx1	N	Kept components	RNCT
Drug	Monoclonal_antibody	T400_RNCT_no2	Cell_line.Tx1	Plate.99	ANKLE2	0.7	0.0213326997062455	pearson	1	Ttest_pvalue	Coefficient_of_eigenassay	SVD_pCMs_dplus2CTa	NoPrepr	SVD	10604	T400_RNCT_no2-Tx1	N	Kept components	RNCT
Drug	Monoclonal_antibody	T400_RNCT_no2	Cell_line.Tx1	Plate.99	ANKMY1	0.7	-0.0641894054293894	pearson	1	Ttest_pvalue	Coefficient_of_eigenassay	SVD_pCMs_dplus2CTa	NoPrepr	SVD	4996	T400_RNCT_no2-Tx1	N	Kept components	RNCT
Drug	Monoclonal_antibody	T400_RNCT_no2	Cell_line.Tx1	Plate.99	ANKMY2	0.7	-0.0961174189647204	pearson	1	Ttest_pvalue	Coefficient_of_eigenassay	SVD_pCMs_dplus2CTa	NoPrepr	SVD	2564	T400_RNCT_no2-Tx1	N	Kept components	RNCT
Drug	Monoclonal_antibody	T400_RNCT_no2	Cell_line.Tx1	Plate.99	ANKRA2	0.7	-0.110502790326532	pearson	1	Ttest_pvalue	Coefficient_of_eigenassay	SVD_pCMs_dplus2CTa	NoPrepr	SVD	1900	T400_RNCT_no2-Tx1	N	Kept components	RNCT
Drug	Monoclonal_antibody	T400_RNCT_no2	Cell_line.Tx1	Plate.99	ANKRD1	0.7	0.0979550687027932	pearson	1	Ttest_pvalue	Coefficient_of_eigenassay	SVD_pCMs_dplus2CTa	NoPrepr	SVD	2459	T400_RNCT_no2-Tx1	N	Kept components	RNCT
Drug	Monoclonal_antibody	T400_RNCT_no2	Cell_line.Tx1	Plate.99	ANKRD10	0.7	-0.0343384274034474	pearson	1	Ttest_pvalue	Coefficient_of_eigenassay	SVD_pCMs_dplus2CTa	NoPrepr	SVD	8555	T400_RNCT_no2-Tx1	N	Kept components	RNCT
Drug	Monoclonal_antibody	T400_RNCT_no2	Cell_line.Tx1	Plate.99	ANKRD11	0.7	0.044511808640171	pearson	1	Ttest_pvalue	Coefficient_of_eigenassay	SVD_pCMs_dplus2CTa	NoPrepr	SVD	7167	T400_RNCT_no2-Tx1	N	Kept components	RNCT
Drug	Monoclonal_antibody	T400_RNCT_no2	Cell_line.Tx1	Plate.99	ANKRD12	0.7	0.0256694400332265	pearson	1	Ttest_pvalue	Coefficient_of_eigenassay	SVD_pCMs_dplus2CTa	NoPrepr	SVD	9908	T400_RNCT_no2-Tx1	N	Kept components	RNCT
Drug	Monoclonal_antibody	T400_RNCT_no2	Cell_line.Tx1	Plate.99	ANKRD13A	0.7	0.0211146513519762	pearson	1	Ttest_pvalue	Coefficient_of_eigenassay	SVD_pCMs_dplus2CTa	NoPrepr	SVD	10651	T400_RNCT_no2-Tx1	N	Kept components	RNCT
Drug	Monoclonal_antibody	T400_RNCT_no2	Cell_line.Tx1	Plate.99	ANKRD13B	0.7	0.0328756491641419	pearson	1	Ttest_pvalue	Coefficient_of_eigenassay	SVD_pCMs_dplus2CTa	NoPrepr	SVD	8781	T400_RNCT_no2-Tx1	N	Kept components	RNCT
Drug	Monoclonal_antibody	T400_RNCT_no2	Cell_line.Tx1	Plate.99	ANKRD13C	0.7	-0.0237746979597684	pearson	1	Ttest_pvalue	Coefficient_of_eigenassay	SVD_pCMs_dplus2CTa	NoPrepr	SVD	10206	T400_RNCT_no2-Tx1	N	Kept components	RNCT
Drug	Monoclonal_antibody	T400_RNCT_no2	Cell_line.Tx1	Plate.99	ANKRD13D	0.7	-0.00867144424664268	pearson	1	Ttest_pvalue	Coefficient_of_eigenassay	SVD_pCMs_dplus2CTa	NoPrepr	SVD	13091	T400_RNCT_no2-Tx1	N	Kept components	RNCT
Drug	Monoclonal_antibody	T400_RNCT_no2	Cell_line.Tx1	Plate.99	ANKRD16	0.7	-0.018266062023304	pearson	1	Ttest_pvalue	Coefficient_of_eigenassay	SVD_pCMs_dplus2CTa	NoPrepr	SVD	11172	T400_RNCT_no2-Tx1	N	Kept components	RNCT
Drug	Monoclonal_antibody	T400_RNCT_no2	Cell_line.Tx1	Plate.99	ANKRD17	0.7	-0.0752657612121778	pearson	1	Ttest_pvalue	Coefficient_of_eigenassay	SVD_pCMs_dplus2CTa	NoPrepr	SVD	4007	T400_RNCT_no2-Tx1	N	Kept components	RNCT
Drug	Monoclonal_antibody	T400_RNCT_no2	Cell_line.Tx1	Plate.99	ANKRD18A	0.7	-0.0581378068576964	pearson	1	Ttest_pvalue	Coefficient_of_eigenassay	SVD_pCMs_dplus2CTa	NoPrepr	SVD	5610	T400_RNCT_no2-Tx1	N	Kept components	RNCT
Drug	Monoclonal_antibody	T400_RNCT_no2	Cell_line.Tx1	Plate.99	ANKRD18B	0.7	-0.0631927420004491	pearson	1	Ttest_pvalue	Coefficient_of_eigenassay	SVD_pCMs_dplus2CTa	NoPrepr	SVD	5102	T400_RNCT_no2-Tx1	N	Kept components	RNCT
Drug	Monoclonal_antibody	T400_RNCT_no2	Cell_line.Tx1	Plate.99	ANKRD2	0.7	-0.00626270509273273	pearson	1	Ttest_pvalue	Coefficient_of_eigenassay	SVD_pCMs_dplus2CTa	NoPrepr	SVD	13571	T400_RNCT_no2-Tx1	N	Kept components	RNCT
Drug	Monoclonal_antibody	T400_RNCT_no2	Cell_line.Tx1	Plate.99	ANKRD20A4	0.7	0.00562255648539921	pearson	1	Ttest_pvalue	Coefficient_of_eigenassay	SVD_pCMs_dplus2CTa	NoPrepr	SVD	13729	T400_RNCT_no2-Tx1	N	Kept components	RNCT
Drug	Monoclonal_antibody	T400_RNCT_no2	Cell_line.Tx1	Plate.99	ANKRD23	0.7	0.0342621674829447	pearson	1	Ttest_pvalue	Coefficient_of_eigenassay	SVD_pCMs_dplus2CTa	NoPrepr	SVD	8567	T400_RNCT_no2-Tx1	N	Kept components	RNCT
Drug	Monoclonal_antibody	T400_RNCT_no2	Cell_line.Tx1	Plate.99	ANKRD24	0.7	-0.0415439429082092	pearson	1	Ttest_pvalue	Coefficient_of_eigenassay	SVD_pCMs_dplus2CTa	NoPrepr	SVD	7573	T400_RNCT_no2-Tx1	N	Kept components	RNCT
Drug	Monoclonal_antibody	T400_RNCT_no2	Cell_line.Tx1	Plate.99	ANKRD26	0.7	0.0767185045808363	pearson	1	Ttest_pvalue	Coefficient_of_eigenassay	SVD_pCMs_dplus2CTa	NoPrepr	SVD	3882	T400_RNCT_no2-Tx1	N	Kept components	RNCT
Drug	Monoclonal_antibody	T400_RNCT_no2	Cell_line.Tx1	Plate.99	ANKRD27	0.7	-0.0489101060783063	pearson	1	Ttest_pvalue	Coefficient_of_eigenassay	SVD_pCMs_dplus2CTa	NoPrepr	SVD	6650	T400_RNCT_no2-Tx1	N	Kept components	RNCT
Drug	Monoclonal_antibody	T400_RNCT_no2	Cell_line.Tx1	Plate.99	ANKRD28	0.7	-0.0838824577190319	pearson	1	Ttest_pvalue	Coefficient_of_eigenassay	SVD_pCMs_dplus2CTa	NoPrepr	SVD	3356	T400_RNCT_no2-Tx1	N	Kept components	RNCT
Drug	Monoclonal_antibody	T400_RNCT_no2	Cell_line.Tx1	Plate.99	ANKRD29	0.7	0.000620720234014315	pearson	1	Ttest_pvalue	Coefficient_of_eigenassay	SVD_pCMs_dplus2CTa	NoPrepr	SVD	15060	T400_RNCT_no2-Tx1	N	Kept components	RNCT
Drug	Monoclonal_antibody	T400_RNCT_no2	Cell_line.Tx1	Plate.99	ANKRD31	0.7	-0.00315528798363837	pearson	1	Ttest_pvalue	Coefficient_of_eigenassay	SVD_pCMs_dplus2CTa	NoPrepr	SVD	14324	T400_RNCT_no2-Tx1	N	Kept components	RNCT
Drug	Monoclonal_antibody	T400_RNCT_no2	Cell_line.Tx1	Plate.99	ANKRD33B	0.7	0.0910012021890411	pearson	1	Ttest_pvalue	Coefficient_of_eigenassay	SVD_pCMs_dplus2CTa	NoPrepr	SVD	2854	T400_RNCT_no2-Tx1	N	Kept components	RNCT
Drug	Monoclonal_antibody	T400_RNCT_no2	Cell_line.Tx1	Plate.99	ANKRD34A	0.7	0.0567194934920896	pearson	1	Ttest_pvalue	Coefficient_of_eigenassay	SVD_pCMs_dplus2CTa	NoPrepr	SVD	5764	T400_RNCT_no2-Tx1	N	Kept components	RNCT
Drug	Monoclonal_antibody	T400_RNCT_no2	Cell_line.Tx1	Plate.99	ANKRD35	0.7	-0.0096082674927703	pearson	1	Ttest_pvalue	Coefficient_of_eigenassay	SVD_pCMs_dplus2CTa	NoPrepr	SVD	12871	T400_RNCT_no2-Tx1	N	Kept components	RNCT
Drug	Monoclonal_antibody	T400_RNCT_no2	Cell_line.Tx1	Plate.99	ANKRD36	0.7	-0.000246529911549914	pearson	1	Ttest_pvalue	Coefficient_of_eigenassay	SVD_pCMs_dplus2CTa	NoPrepr	SVD	15220	T400_RNCT_no2-Tx1	N	Kept components	RNCT
Drug	Monoclonal_antibody	T400_RNCT_no2	Cell_line.Tx1	Plate.99	ANKRD36B	0.7	0.0581291007072918	pearson	1	Ttest_pvalue	Coefficient_of_eigenassay	SVD_pCMs_dplus2CTa	NoPrepr	SVD	5611	T400_RNCT_no2-Tx1	N	Kept components	RNCT
Drug	Monoclonal_antibody	T400_RNCT_no2	Cell_line.Tx1	Plate.99	ANKRD36C	0.7	0.211426168471808	pearson	1	Ttest_pvalue	Coefficient_of_eigenassay	SVD_pCMs_dplus2CTa	NoPrepr	SVD	327	T400_RNCT_no2-Tx1	N	Kept components	RNCT
Drug	Monoclonal_antibody	T400_RNCT_no2	Cell_line.Tx1	Plate.99	ANKRD37	0.7	0.0907461859309569	pearson	1	Ttest_pvalue	Coefficient_of_eigenassay	SVD_pCMs_dplus2CTa	NoPrepr	SVD	2873	T400_RNCT_no2-Tx1	N	Kept components	RNCT
Drug	Monoclonal_antibody	T400_RNCT_no2	Cell_line.Tx1	Plate.99	ANKRD39	0.7	-0.00415948616219939	pearson	1	Ttest_pvalue	Coefficient_of_eigenassay	SVD_pCMs_dplus2CTa	NoPrepr	SVD	14087	T400_RNCT_no2-Tx1	N	Kept components	RNCT
Drug	Monoclonal_antibody	T400_RNCT_no2	Cell_line.Tx1	Plate.99	ANKRD40	0.7	0.0172275134657707	pearson	1	Ttest_pvalue	Coefficient_of_eigenassay	SVD_pCMs_dplus2CTa	NoPrepr	SVD	11366	T400_RNCT_no2-Tx1	N	Kept components	RNCT
Drug	Monoclonal_antibody	T400_RNCT_no2	Cell_line.Tx1	Plate.99	ANKRD42	0.7	0.030641894411318	pearson	1	Ttest_pvalue	Coefficient_of_eigenassay	SVD_pCMs_dplus2CTa	NoPrepr	SVD	9134	T400_RNCT_no2-Tx1	N	Kept components	RNCT
Drug	Monoclonal_antibody	T400_RNCT_no2	Cell_line.Tx1	Plate.99	ANKRD44	0.7	-0.0571253820174933	pearson	1	Ttest_pvalue	Coefficient_of_eigenassay	SVD_pCMs_dplus2CTa	NoPrepr	SVD	5725	T400_RNCT_no2-Tx1	N	Kept components	RNCT
Drug	Monoclonal_antibody	T400_RNCT_no2	Cell_line.Tx1	Plate.99	ANKRD45	0.7	0.183319258050967	pearson	1	Ttest_pvalue	Coefficient_of_eigenassay	SVD_pCMs_dplus2CTa	NoPrepr	SVD	525	T400_RNCT_no2-Tx1	N	Kept components	RNCT
Drug	Monoclonal_antibody	T400_RNCT_no2	Cell_line.Tx1	Plate.99	ANKRD46	0.7	-0.10452304684051	pearson	1	Ttest_pvalue	Coefficient_of_eigenassay	SVD_pCMs_dplus2CTa	NoPrepr	SVD	2126	T400_RNCT_no2-Tx1	N	Kept components	RNCT
Drug	Monoclonal_antibody	T400_RNCT_no2	Cell_line.Tx1	Plate.99	ANKRD49	0.7	-0.0883563427693034	pearson	1	Ttest_pvalue	Coefficient_of_eigenassay	SVD_pCMs_dplus2CTa	NoPrepr	SVD	3023	T400_RNCT_no2-Tx1	N	Kept components	RNCT
Drug	Monoclonal_antibody	T400_RNCT_no2	Cell_line.Tx1	Plate.99	ANKRD50	0.7	0.0733565840443309	pearson	1	Ttest_pvalue	Coefficient_of_eigenassay	SVD_pCMs_dplus2CTa	NoPrepr	SVD	4170	T400_RNCT_no2-Tx1	N	Kept components	RNCT
Drug	Monoclonal_antibody	T400_RNCT_no2	Cell_line.Tx1	Plate.99	ANKRD52	0.7	0.0129847034922218	pearson	1	Ttest_pvalue	Coefficient_of_eigenassay	SVD_pCMs_dplus2CTa	NoPrepr	SVD	12182	T400_RNCT_no2-Tx1	N	Kept components	RNCT
Drug	Monoclonal_antibody	T400_RNCT_no2	Cell_line.Tx1	Plate.99	ANKRD53	0.7	0.0327798564873811	pearson	1	Ttest_pvalue	Coefficient_of_eigenassay	SVD_pCMs_dplus2CTa	NoPrepr	SVD	8798	T400_RNCT_no2-Tx1	N	Kept components	RNCT
Drug	Monoclonal_antibody	T400_RNCT_no2	Cell_line.Tx1	Plate.99	ANKRD54	0.7	-0.0326290884839059	pearson	1	Ttest_pvalue	Coefficient_of_eigenassay	SVD_pCMs_dplus2CTa	NoPrepr	SVD	8825	T400_RNCT_no2-Tx1	N	Kept components	RNCT
Drug	Monoclonal_antibody	T400_RNCT_no2	Cell_line.Tx1	Plate.99	ANKRD55	0.7	0.0160128395676392	pearson	1	Ttest_pvalue	Coefficient_of_eigenassay	SVD_pCMs_dplus2CTa	NoPrepr	SVD	11596	T400_RNCT_no2-Tx1	N	Kept components	RNCT
Drug	Monoclonal_antibody	T400_RNCT_no2	Cell_line.Tx1	Plate.99	ANKRD6	0.7	-0.038793876031719	pearson	1	Ttest_pvalue	Coefficient_of_eigenassay	SVD_pCMs_dplus2CTa	NoPrepr	SVD	7944	T400_RNCT_no2-Tx1	N	Kept components	RNCT
Drug	Monoclonal_antibody	T400_RNCT_no2	Cell_line.Tx1	Plate.99	ANKRD61	0.7	0.0259936690525777	pearson	1	Ttest_pvalue	Coefficient_of_eigenassay	SVD_pCMs_dplus2CTa	NoPrepr	SVD	9856	T400_RNCT_no2-Tx1	N	Kept components	RNCT
Drug	Monoclonal_antibody	T400_RNCT_no2	Cell_line.Tx1	Plate.99	ANKRD63	0.7	-0.123552250760636	pearson	1	Ttest_pvalue	Coefficient_of_eigenassay	SVD_pCMs_dplus2CTa	NoPrepr	SVD	1446	T400_RNCT_no2-Tx1	N	Kept components	RNCT
Drug	Monoclonal_antibody	T400_RNCT_no2	Cell_line.Tx1	Plate.99	ANKRD65	0.7	-0.0312296846867048	pearson	1	Ttest_pvalue	Coefficient_of_eigenassay	SVD_pCMs_dplus2CTa	NoPrepr	SVD	9041	T400_RNCT_no2-Tx1	N	Kept components	RNCT
Drug	Monoclonal_antibody	T400_RNCT_no2	Cell_line.Tx1	Plate.99	ANKRD9	0.7	0.110775217286418	pearson	1	Ttest_pvalue	Coefficient_of_eigenassay	SVD_pCMs_dplus2CTa	NoPrepr	SVD	1890	T400_RNCT_no2-Tx1	N	Kept components	RNCT
Drug	Monoclonal_antibody	T400_RNCT_no2	Cell_line.Tx1	Plate.99	ANKS1A	0.7	-0.0882939101238699	pearson	1	Ttest_pvalue	Coefficient_of_eigenassay	SVD_pCMs_dplus2CTa	NoPrepr	SVD	3026	T400_RNCT_no2-Tx1	N	Kept components	RNCT
Drug	Monoclonal_antibody	T400_RNCT_no2	Cell_line.Tx1	Plate.99	ANKS1B	0.7	-0.10895898259863	pearson	1	Ttest_pvalue	Coefficient_of_eigenassay	SVD_pCMs_dplus2CTa	NoPrepr	SVD	1948	T400_RNCT_no2-Tx1	N	Kept components	RNCT
Drug	Monoclonal_antibody	T400_RNCT_no2	Cell_line.Tx1	Plate.99	ANKS3	0.7	-0.0274491848257368	pearson	1	Ttest_pvalue	Coefficient_of_eigenassay	SVD_pCMs_dplus2CTa	NoPrepr	SVD	9619	T400_RNCT_no2-Tx1	N	Kept components	RNCT
Drug	Monoclonal_antibody	T400_RNCT_no2	Cell_line.Tx1	Plate.99	ANKS6	0.7	0.0360274343111981	pearson	1	Ttest_pvalue	Coefficient_of_eigenassay	SVD_pCMs_dplus2CTa	NoPrepr	SVD	8300	T400_RNCT_no2-Tx1	N	Kept components	RNCT
Drug	Monoclonal_antibody	T400_RNCT_no2	Cell_line.Tx1	Plate.99	ANKZF1	0.7	-0.103545927261133	pearson	1	Ttest_pvalue	Coefficient_of_eigenassay	SVD_pCMs_dplus2CTa	NoPrepr	SVD	2163	T400_RNCT_no2-Tx1	N	Kept components	RNCT
Drug	Monoclonal_antibody	T400_RNCT_no2	Cell_line.Tx1	Plate.99	ANLN	0.7	0.219416142885676	pearson	1	Ttest_pvalue	Coefficient_of_eigenassay	SVD_pCMs_dplus2CTa	NoPrepr	SVD	285	T400_RNCT_no2-Tx1	N	Kept components	RNCT
Drug	Monoclonal_antibody	T400_RNCT_no2	Cell_line.Tx1	Plate.99	ANO1	0.7	0.00615626617034731	pearson	1	Ttest_pvalue	Coefficient_of_eigenassay	SVD_pCMs_dplus2CTa	NoPrepr	SVD	13593	T400_RNCT_no2-Tx1	N	Kept components	RNCT
Drug	Monoclonal_antibody	T400_RNCT_no2	Cell_line.Tx1	Plate.99	ANO10	0.7	0.104666917320272	pearson	1	Ttest_pvalue	Coefficient_of_eigenassay	SVD_pCMs_dplus2CTa	NoPrepr	SVD	2114	T400_RNCT_no2-Tx1	N	Kept components	RNCT
Drug	Monoclonal_antibody	T400_RNCT_no2	Cell_line.Tx1	Plate.99	ANO2	0.7	-0.0194719620064559	pearson	1	Ttest_pvalue	Coefficient_of_eigenassay	SVD_pCMs_dplus2CTa	NoPrepr	SVD	10954	T400_RNCT_no2-Tx1	N	Kept components	RNCT
Drug	Monoclonal_antibody	T400_RNCT_no2	Cell_line.Tx1	Plate.99	ANO3	0.7	-0.00575300679975032	pearson	1	Ttest_pvalue	Coefficient_of_eigenassay	SVD_pCMs_dplus2CTa	NoPrepr	SVD	13694	T400_RNCT_no2-Tx1	N	Kept components	RNCT
Drug	Monoclonal_antibody	T400_RNCT_no2	Cell_line.Tx1	Plate.99	ANO4	0.7	0.0176065965626086	pearson	1	Ttest_pvalue	Coefficient_of_eigenassay	SVD_pCMs_dplus2CTa	NoPrepr	SVD	11288	T400_RNCT_no2-Tx1	N	Kept components	RNCT
Drug	Monoclonal_antibody	T400_RNCT_no2	Cell_line.Tx1	Plate.99	ANO5	0.7	-0.0143173883944728	pearson	1	Ttest_pvalue	Coefficient_of_eigenassay	SVD_pCMs_dplus2CTa	NoPrepr	SVD	11919	T400_RNCT_no2-Tx1	N	Kept components	RNCT
Drug	Monoclonal_antibody	T400_RNCT_no2	Cell_line.Tx1	Plate.99	ANO6	0.7	0.00436740070427025	pearson	1	Ttest_pvalue	Coefficient_of_eigenassay	SVD_pCMs_dplus2CTa	NoPrepr	SVD	14040	T400_RNCT_no2-Tx1	N	Kept components	RNCT
Drug	Monoclonal_antibody	T400_RNCT_no2	Cell_line.Tx1	Plate.99	ANO7	0.7	-0.0572942786228689	pearson	1	Ttest_pvalue	Coefficient_of_eigenassay	SVD_pCMs_dplus2CTa	NoPrepr	SVD	5707	T400_RNCT_no2-Tx1	N	Kept components	RNCT
Drug	Monoclonal_antibody	T400_RNCT_no2	Cell_line.Tx1	Plate.99	ANO7L1	0.7	-0.000543014693141231	pearson	1	Ttest_pvalue	Coefficient_of_eigenassay	SVD_pCMs_dplus2CTa	NoPrepr	SVD	15094	T400_RNCT_no2-Tx1	N	Kept components	RNCT
Drug	Monoclonal_antibody	T400_RNCT_no2	Cell_line.Tx1	Plate.99	ANO8	0.7	-0.0441365416377625	pearson	1	Ttest_pvalue	Coefficient_of_eigenassay	SVD_pCMs_dplus2CTa	NoPrepr	SVD	7209	T400_RNCT_no2-Tx1	N	Kept components	RNCT
Drug	Monoclonal_antibody	T400_RNCT_no2	Cell_line.Tx1	Plate.99	ANO9	0.7	-0.0309419790678243	pearson	1	Ttest_pvalue	Coefficient_of_eigenassay	SVD_pCMs_dplus2CTa	NoPrepr	SVD	9088	T400_RNCT_no2-Tx1	N	Kept components	RNCT
Drug	Monoclonal_antibody	T400_RNCT_no2	Cell_line.Tx1	Plate.99	ANOS1	0.7	-0.0298896036592494	pearson	1	Ttest_pvalue	Coefficient_of_eigenassay	SVD_pCMs_dplus2CTa	NoPrepr	SVD	9248	T400_RNCT_no2-Tx1	N	Kept components	RNCT
Drug	Monoclonal_antibody	T400_RNCT_no2	Cell_line.Tx1	Plate.99	ANP32A	0.7	-0.146082062557523	pearson	1	Ttest_pvalue	Coefficient_of_eigenassay	SVD_pCMs_dplus2CTa	NoPrepr	SVD	949	T400_RNCT_no2-Tx1	N	Kept components	RNCT
Drug	Monoclonal_antibody	T400_RNCT_no2	Cell_line.Tx1	Plate.99	ANP32B	0.7	-0.445362500239594	pearson	1	Ttest_pvalue	Coefficient_of_eigenassay	SVD_pCMs_dplus2CTa	NoPrepr	SVD	41	T400_RNCT_no2-Tx1	N	Kept components	RNCT
Drug	Monoclonal_antibody	T400_RNCT_no2	Cell_line.Tx1	Plate.99	ANP32E	0.7	-0.17240363000344	pearson	1	Ttest_pvalue	Coefficient_of_eigenassay	SVD_pCMs_dplus2CTa	NoPrepr	SVD	632	T400_RNCT_no2-Tx1	N	Kept components	RNCT
Drug	Monoclonal_antibody	T400_RNCT_no2	Cell_line.Tx1	Plate.99	ANPEP	0.7	0.00466849098120393	pearson	1	Ttest_pvalue	Coefficient_of_eigenassay	SVD_pCMs_dplus2CTa	NoPrepr	SVD	13974	T400_RNCT_no2-Tx1	N	Kept components	RNCT
Drug	Monoclonal_antibody	T400_RNCT_no2	Cell_line.Tx1	Plate.99	ANTXR1	0.7	0.00301599008009079	pearson	1	Ttest_pvalue	Coefficient_of_eigenassay	SVD_pCMs_dplus2CTa	NoPrepr	SVD	14348	T400_RNCT_no2-Tx1	N	Kept components	RNCT
Drug	Monoclonal_antibody	T400_RNCT_no2	Cell_line.Tx1	Plate.99	ANTXR2	0.7	0.0741762063267779	pearson	1	Ttest_pvalue	Coefficient_of_eigenassay	SVD_pCMs_dplus2CTa	NoPrepr	SVD	4108	T400_RNCT_no2-Tx1	N	Kept components	RNCT
Drug	Monoclonal_antibody	T400_RNCT_no2	Cell_line.Tx1	Plate.99	ANXA1	0.7	0.00114194695759091	pearson	1	Ttest_pvalue	Coefficient_of_eigenassay	SVD_pCMs_dplus2CTa	NoPrepr	SVD	14890	T400_RNCT_no2-Tx1	N	Kept components	RNCT
Drug	Monoclonal_antibody	T400_RNCT_no2	Cell_line.Tx1	Plate.99	ANXA11	0.7	0.100800570551248	pearson	1	Ttest_pvalue	Coefficient_of_eigenassay	SVD_pCMs_dplus2CTa	NoPrepr	SVD	2300	T400_RNCT_no2-Tx1	N	Kept components	RNCT
Drug	Monoclonal_antibody	T400_RNCT_no2	Cell_line.Tx1	Plate.99	ANXA2	0.7	-0.0208102275494033	pearson	1	Ttest_pvalue	Coefficient_of_eigenassay	SVD_pCMs_dplus2CTa	NoPrepr	SVD	10699	T400_RNCT_no2-Tx1	N	Kept components	RNCT
Drug	Monoclonal_antibody	T400_RNCT_no2	Cell_line.Tx1	Plate.99	ANXA2R	0.7	0.0379781818133254	pearson	1	Ttest_pvalue	Coefficient_of_eigenassay	SVD_pCMs_dplus2CTa	NoPrepr	SVD	8052	T400_RNCT_no2-Tx1	N	Kept components	RNCT
Drug	Monoclonal_antibody	T400_RNCT_no2	Cell_line.Tx1	Plate.99	ANXA3	0.7	0.104564696865909	pearson	1	Ttest_pvalue	Coefficient_of_eigenassay	SVD_pCMs_dplus2CTa	NoPrepr	SVD	2124	T400_RNCT_no2-Tx1	N	Kept components	RNCT
Drug	Monoclonal_antibody	T400_RNCT_no2	Cell_line.Tx1	Plate.99	ANXA4	0.7	-0.120506392332061	pearson	1	Ttest_pvalue	Coefficient_of_eigenassay	SVD_pCMs_dplus2CTa	NoPrepr	SVD	1535	T400_RNCT_no2-Tx1	N	Kept components	RNCT
Drug	Monoclonal_antibody	T400_RNCT_no2	Cell_line.Tx1	Plate.99	ANXA5	0.7	-0.00832566313624058	pearson	1	Ttest_pvalue	Coefficient_of_eigenassay	SVD_pCMs_dplus2CTa	NoPrepr	SVD	13159	T400_RNCT_no2-Tx1	N	Kept components	RNCT
Drug	Monoclonal_antibody	T400_RNCT_no2	Cell_line.Tx1	Plate.99	ANXA6	0.7	-0.0118551766327352	pearson	1	Ttest_pvalue	Coefficient_of_eigenassay	SVD_pCMs_dplus2CTa	NoPrepr	SVD	12400	T400_RNCT_no2-Tx1	N	Kept components	RNCT
Drug	Monoclonal_antibody	T400_RNCT_no2	Cell_line.Tx1	Plate.99	ANXA7	0.7	0.0120686756014215	pearson	1	Ttest_pvalue	Coefficient_of_eigenassay	SVD_pCMs_dplus2CTa	NoPrepr	SVD	12366	T400_RNCT_no2-Tx1	N	Kept components	RNCT
Drug	Monoclonal_antibody	T400_RNCT_no2	Cell_line.Tx1	Plate.99	ANXA8	0.7	-0.0639635941666494	pearson	1	Ttest_pvalue	Coefficient_of_eigenassay	SVD_pCMs_dplus2CTa	NoPrepr	SVD	5013	T400_RNCT_no2-Tx1	N	Kept components	RNCT
Drug	Monoclonal_antibody	T400_RNCT_no2	Cell_line.Tx1	Plate.99	ANXA8L1	0.7	-0.0187779383454767	pearson	1	Ttest_pvalue	Coefficient_of_eigenassay	SVD_pCMs_dplus2CTa	NoPrepr	SVD	11075	T400_RNCT_no2-Tx1	N	Kept components	RNCT
Drug	Monoclonal_antibody	T400_RNCT_no2	Cell_line.Tx1	Plate.99	ANXA9	0.7	-0.0431369481203017	pearson	1	Ttest_pvalue	Coefficient_of_eigenassay	SVD_pCMs_dplus2CTa	NoPrepr	SVD	7355	T400_RNCT_no2-Tx1	N	Kept components	RNCT
Drug	Monoclonal_antibody	T400_RNCT_no2	Cell_line.Tx1	Plate.99	AOC2	0.7	-0.0322444171653879	pearson	1	Ttest_pvalue	Coefficient_of_eigenassay	SVD_pCMs_dplus2CTa	NoPrepr	SVD	8885	T400_RNCT_no2-Tx1	N	Kept components	RNCT
Drug	Monoclonal_antibody	T400_RNCT_no2	Cell_line.Tx1	Plate.99	AOC3	0.7	-0.0413852453461972	pearson	1	Ttest_pvalue	Coefficient_of_eigenassay	SVD_pCMs_dplus2CTa	NoPrepr	SVD	7599	T400_RNCT_no2-Tx1	N	Kept components	RNCT
Drug	Monoclonal_antibody	T400_RNCT_no2	Cell_line.Tx1	Plate.99	AOX1	0.7	0.0197579851690074	pearson	1	Ttest_pvalue	Coefficient_of_eigenassay	SVD_pCMs_dplus2CTa	NoPrepr	SVD	10903	T400_RNCT_no2-Tx1	N	Kept components	RNCT
Drug	Monoclonal_antibody	T400_RNCT_no2	Cell_line.Tx1	Plate.99	AP1AR	0.7	0.231410696295654	pearson	1	Ttest_pvalue	Coefficient_of_eigenassay	SVD_pCMs_dplus2CTa	NoPrepr	SVD	257	T400_RNCT_no2-Tx1	N	Kept components	RNCT
Drug	Monoclonal_antibody	T400_RNCT_no2	Cell_line.Tx1	Plate.99	AP1B1	0.7	-0.0109176077673944	pearson	1	Ttest_pvalue	Coefficient_of_eigenassay	SVD_pCMs_dplus2CTa	NoPrepr	SVD	12601	T400_RNCT_no2-Tx1	N	Kept components	RNCT
Drug	Monoclonal_antibody	T400_RNCT_no2	Cell_line.Tx1	Plate.99	AP1G1	0.7	-0.00154867558962996	pearson	1	Ttest_pvalue	Coefficient_of_eigenassay	SVD_pCMs_dplus2CTa	NoPrepr	SVD	14764	T400_RNCT_no2-Tx1	N	Kept components	RNCT
Drug	Monoclonal_antibody	T400_RNCT_no2	Cell_line.Tx1	Plate.99	AP1G2	0.7	-0.0258160754058614	pearson	1	Ttest_pvalue	Coefficient_of_eigenassay	SVD_pCMs_dplus2CTa	NoPrepr	SVD	9883	T400_RNCT_no2-Tx1	N	Kept components	RNCT
Drug	Monoclonal_antibody	T400_RNCT_no2	Cell_line.Tx1	Plate.99	AP1M1	0.7	0.0198593201904819	pearson	1	Ttest_pvalue	Coefficient_of_eigenassay	SVD_pCMs_dplus2CTa	NoPrepr	SVD	10886	T400_RNCT_no2-Tx1	N	Kept components	RNCT
Drug	Monoclonal_antibody	T400_RNCT_no2	Cell_line.Tx1	Plate.99	AP1M2	0.7	0.027573153651783	pearson	1	Ttest_pvalue	Coefficient_of_eigenassay	SVD_pCMs_dplus2CTa	NoPrepr	SVD	9601	T400_RNCT_no2-Tx1	N	Kept components	RNCT
Drug	Monoclonal_antibody	T400_RNCT_no2	Cell_line.Tx1	Plate.99	AP1S1	0.7	-0.0631060943789037	pearson	1	Ttest_pvalue	Coefficient_of_eigenassay	SVD_pCMs_dplus2CTa	NoPrepr	SVD	5109	T400_RNCT_no2-Tx1	N	Kept components	RNCT
Drug	Monoclonal_antibody	T400_RNCT_no2	Cell_line.Tx1	Plate.99	AP1S2	0.7	-0.138737482093358	pearson	1	Ttest_pvalue	Coefficient_of_eigenassay	SVD_pCMs_dplus2CTa	NoPrepr	SVD	1086	T400_RNCT_no2-Tx1	N	Kept components	RNCT
Drug	Monoclonal_antibody	T400_RNCT_no2	Cell_line.Tx1	Plate.99	AP1S3	0.7	-0.0621504633649947	pearson	1	Ttest_pvalue	Coefficient_of_eigenassay	SVD_pCMs_dplus2CTa	NoPrepr	SVD	5208	T400_RNCT_no2-Tx1	N	Kept components	RNCT
Drug	Monoclonal_antibody	T400_RNCT_no2	Cell_line.Tx1	Plate.99	AP2A1	0.7	0.0515080812545486	pearson	1	Ttest_pvalue	Coefficient_of_eigenassay	SVD_pCMs_dplus2CTa	NoPrepr	SVD	6334	T400_RNCT_no2-Tx1	N	Kept components	RNCT
Drug	Monoclonal_antibody	T400_RNCT_no2	Cell_line.Tx1	Plate.99	AP2A2	0.7	0.066264809209014	pearson	1	Ttest_pvalue	Coefficient_of_eigenassay	SVD_pCMs_dplus2CTa	NoPrepr	SVD	4795	T400_RNCT_no2-Tx1	N	Kept components	RNCT
Drug	Monoclonal_antibody	T400_RNCT_no2	Cell_line.Tx1	Plate.99	AP2B1	0.7	-0.0239338862235929	pearson	1	Ttest_pvalue	Coefficient_of_eigenassay	SVD_pCMs_dplus2CTa	NoPrepr	SVD	10182	T400_RNCT_no2-Tx1	N	Kept components	RNCT
Drug	Monoclonal_antibody	T400_RNCT_no2	Cell_line.Tx1	Plate.99	AP2M1	0.7	-0.0290825642854775	pearson	1	Ttest_pvalue	Coefficient_of_eigenassay	SVD_pCMs_dplus2CTa	NoPrepr	SVD	9358	T400_RNCT_no2-Tx1	N	Kept components	RNCT
Drug	Monoclonal_antibody	T400_RNCT_no2	Cell_line.Tx1	Plate.99	AP2S1	0.7	-0.117217016049073	pearson	1	Ttest_pvalue	Coefficient_of_eigenassay	SVD_pCMs_dplus2CTa	NoPrepr	SVD	1661	T400_RNCT_no2-Tx1	N	Kept components	RNCT
Drug	Monoclonal_antibody	T400_RNCT_no2	Cell_line.Tx1	Plate.99	AP3B1	0.7	0.0128777921666383	pearson	1	Ttest_pvalue	Coefficient_of_eigenassay	SVD_pCMs_dplus2CTa	NoPrepr	SVD	12201	T400_RNCT_no2-Tx1	N	Kept components	RNCT
Drug	Monoclonal_antibody	T400_RNCT_no2	Cell_line.Tx1	Plate.99	AP3B2	0.7	-0.0698453331384894	pearson	1	Ttest_pvalue	Coefficient_of_eigenassay	SVD_pCMs_dplus2CTa	NoPrepr	SVD	4450	T400_RNCT_no2-Tx1	N	Kept components	RNCT
Drug	Monoclonal_antibody	T400_RNCT_no2	Cell_line.Tx1	Plate.99	AP3D1	0.7	0.0239951439232229	pearson	1	Ttest_pvalue	Coefficient_of_eigenassay	SVD_pCMs_dplus2CTa	NoPrepr	SVD	10172	T400_RNCT_no2-Tx1	N	Kept components	RNCT
Drug	Monoclonal_antibody	T400_RNCT_no2	Cell_line.Tx1	Plate.99	AP3M1	0.7	-0.035905892321983	pearson	1	Ttest_pvalue	Coefficient_of_eigenassay	SVD_pCMs_dplus2CTa	NoPrepr	SVD	8318	T400_RNCT_no2-Tx1	N	Kept components	RNCT
Drug	Monoclonal_antibody	T400_RNCT_no2	Cell_line.Tx1	Plate.99	AP3M2	0.7	0.0367892761398861	pearson	1	Ttest_pvalue	Coefficient_of_eigenassay	SVD_pCMs_dplus2CTa	NoPrepr	SVD	8205	T400_RNCT_no2-Tx1	N	Kept components	RNCT
Drug	Monoclonal_antibody	T400_RNCT_no2	Cell_line.Tx1	Plate.99	AP3S1	0.7	-0.0854347030261089	pearson	1	Ttest_pvalue	Coefficient_of_eigenassay	SVD_pCMs_dplus2CTa	NoPrepr	SVD	3244	T400_RNCT_no2-Tx1	N	Kept components	RNCT
Drug	Monoclonal_antibody	T400_RNCT_no2	Cell_line.Tx1	Plate.99	AP3S2	0.7	0.00518389161363589	pearson	1	Ttest_pvalue	Coefficient_of_eigenassay	SVD_pCMs_dplus2CTa	NoPrepr	SVD	13835	T400_RNCT_no2-Tx1	N	Kept components	RNCT
Drug	Monoclonal_antibody	T400_RNCT_no2	Cell_line.Tx1	Plate.99	AP4B1	0.7	-0.0778093277581262	pearson	1	Ttest_pvalue	Coefficient_of_eigenassay	SVD_pCMs_dplus2CTa	NoPrepr	SVD	3798	T400_RNCT_no2-Tx1	N	Kept components	RNCT
Drug	Monoclonal_antibody	T400_RNCT_no2	Cell_line.Tx1	Plate.99	AP4E1	0.7	-0.0233148163286924	pearson	1	Ttest_pvalue	Coefficient_of_eigenassay	SVD_pCMs_dplus2CTa	NoPrepr	SVD	10279	T400_RNCT_no2-Tx1	N	Kept components	RNCT
Drug	Monoclonal_antibody	T400_RNCT_no2	Cell_line.Tx1	Plate.99	AP4M1	0.7	-0.047639900183015	pearson	1	Ttest_pvalue	Coefficient_of_eigenassay	SVD_pCMs_dplus2CTa	NoPrepr	SVD	6804	T400_RNCT_no2-Tx1	N	Kept components	RNCT
Drug	Monoclonal_antibody	T400_RNCT_no2	Cell_line.Tx1	Plate.99	AP4S1	0.7	0.000796980544141612	pearson	1	Ttest_pvalue	Coefficient_of_eigenassay	SVD_pCMs_dplus2CTa	NoPrepr	SVD	14995	T400_RNCT_no2-Tx1	N	Kept components	RNCT
Drug	Monoclonal_antibody	T400_RNCT_no2	Cell_line.Tx1	Plate.99	AP5B1	0.7	0.0353350325318291	pearson	1	Ttest_pvalue	Coefficient_of_eigenassay	SVD_pCMs_dplus2CTa	NoPrepr	SVD	8401	T400_RNCT_no2-Tx1	N	Kept components	RNCT
Drug	Monoclonal_antibody	T400_RNCT_no2	Cell_line.Tx1	Plate.99	AP5M1	0.7	-0.140174889968036	pearson	1	Ttest_pvalue	Coefficient_of_eigenassay	SVD_pCMs_dplus2CTa	NoPrepr	SVD	1057	T400_RNCT_no2-Tx1	N	Kept components	RNCT
Drug	Monoclonal_antibody	T400_RNCT_no2	Cell_line.Tx1	Plate.99	AP5S1	0.7	0.0109767289475628	pearson	1	Ttest_pvalue	Coefficient_of_eigenassay	SVD_pCMs_dplus2CTa	NoPrepr	SVD	12588	T400_RNCT_no2-Tx1	N	Kept components	RNCT
Drug	Monoclonal_antibody	T400_RNCT_no2	Cell_line.Tx1	Plate.99	AP5Z1	0.7	-0.0821916695600629	pearson	1	Ttest_pvalue	Coefficient_of_eigenassay	SVD_pCMs_dplus2CTa	NoPrepr	SVD	3460	T400_RNCT_no2-Tx1	N	Kept components	RNCT
Drug	Monoclonal_antibody	T400_RNCT_no2	Cell_line.Tx1	Plate.99	APAF1	0.7	-0.0115610083629233	pearson	1	Ttest_pvalue	Coefficient_of_eigenassay	SVD_pCMs_dplus2CTa	NoPrepr	SVD	12455	T400_RNCT_no2-Tx1	N	Kept components	RNCT
Drug	Monoclonal_antibody	T400_RNCT_no2	Cell_line.Tx1	Plate.99	APBA1	0.7	0.193814447414994	pearson	1	Ttest_pvalue	Coefficient_of_eigenassay	SVD_pCMs_dplus2CTa	NoPrepr	SVD	436	T400_RNCT_no2-Tx1	N	Kept components	RNCT
Drug	Monoclonal_antibody	T400_RNCT_no2	Cell_line.Tx1	Plate.99	APBA2	0.7	-0.0237208124843244	pearson	1	Ttest_pvalue	Coefficient_of_eigenassay	SVD_pCMs_dplus2CTa	NoPrepr	SVD	10218	T400_RNCT_no2-Tx1	N	Kept components	RNCT
Drug	Monoclonal_antibody	T400_RNCT_no2	Cell_line.Tx1	Plate.99	APBA3	0.7	0.0977682031292337	pearson	1	Ttest_pvalue	Coefficient_of_eigenassay	SVD_pCMs_dplus2CTa	NoPrepr	SVD	2468	T400_RNCT_no2-Tx1	N	Kept components	RNCT
Drug	Monoclonal_antibody	T400_RNCT_no2	Cell_line.Tx1	Plate.99	APBB1	0.7	0.0296972723616776	pearson	1	Ttest_pvalue	Coefficient_of_eigenassay	SVD_pCMs_dplus2CTa	NoPrepr	SVD	9272	T400_RNCT_no2-Tx1	N	Kept components	RNCT
Drug	Monoclonal_antibody	T400_RNCT_no2	Cell_line.Tx1	Plate.99	APBB2	0.7	0.0054462271628649	pearson	1	Ttest_pvalue	Coefficient_of_eigenassay	SVD_pCMs_dplus2CTa	NoPrepr	SVD	13772	T400_RNCT_no2-Tx1	N	Kept components	RNCT
Drug	Monoclonal_antibody	T400_RNCT_no2	Cell_line.Tx1	Plate.99	APBB3	0.7	-0.173048098772984	pearson	1	Ttest_pvalue	Coefficient_of_eigenassay	SVD_pCMs_dplus2CTa	NoPrepr	SVD	614	T400_RNCT_no2-Tx1	N	Kept components	RNCT
Drug	Monoclonal_antibody	T400_RNCT_no2	Cell_line.Tx1	Plate.99	APC	0.7	-0.00112898078746088	pearson	1	Ttest_pvalue	Coefficient_of_eigenassay	SVD_pCMs_dplus2CTa	NoPrepr	SVD	14891	T400_RNCT_no2-Tx1	N	Kept components	RNCT
Drug	Monoclonal_antibody	T400_RNCT_no2	Cell_line.Tx1	Plate.99	APC2	0.7	-0.0618492913130846	pearson	1	Ttest_pvalue	Coefficient_of_eigenassay	SVD_pCMs_dplus2CTa	NoPrepr	SVD	5232	T400_RNCT_no2-Tx1	N	Kept components	RNCT
Drug	Monoclonal_antibody	T400_RNCT_no2	Cell_line.Tx1	Plate.99	APCDD1	0.7	0.0280432730831253	pearson	1	Ttest_pvalue	Coefficient_of_eigenassay	SVD_pCMs_dplus2CTa	NoPrepr	SVD	9517	T400_RNCT_no2-Tx1	N	Kept components	RNCT
Drug	Monoclonal_antibody	T400_RNCT_no2	Cell_line.Tx1	Plate.99	APCDD1L	0.7	0.0475495617031418	pearson	1	Ttest_pvalue	Coefficient_of_eigenassay	SVD_pCMs_dplus2CTa	NoPrepr	SVD	6816	T400_RNCT_no2-Tx1	N	Kept components	RNCT
Drug	Monoclonal_antibody	T400_RNCT_no2	Cell_line.Tx1	Plate.99	APEH	0.7	-0.0461638372284477	pearson	1	Ttest_pvalue	Coefficient_of_eigenassay	SVD_pCMs_dplus2CTa	NoPrepr	SVD	6984	T400_RNCT_no2-Tx1	N	Kept components	RNCT
Drug	Monoclonal_antibody	T400_RNCT_no2	Cell_line.Tx1	Plate.99	APELA	0.7	-0.0104395804206142	pearson	1	Ttest_pvalue	Coefficient_of_eigenassay	SVD_pCMs_dplus2CTa	NoPrepr	SVD	12701	T400_RNCT_no2-Tx1	N	Kept components	RNCT
Drug	Monoclonal_antibody	T400_RNCT_no2	Cell_line.Tx1	Plate.99	APEX1	0.7	-0.0539210753870013	pearson	1	Ttest_pvalue	Coefficient_of_eigenassay	SVD_pCMs_dplus2CTa	NoPrepr	SVD	6067	T400_RNCT_no2-Tx1	N	Kept components	RNCT
Drug	Monoclonal_antibody	T400_RNCT_no2	Cell_line.Tx1	Plate.99	APEX2	0.7	-0.0166890687476717	pearson	1	Ttest_pvalue	Coefficient_of_eigenassay	SVD_pCMs_dplus2CTa	NoPrepr	SVD	11453	T400_RNCT_no2-Tx1	N	Kept components	RNCT
Drug	Monoclonal_antibody	T400_RNCT_no2	Cell_line.Tx1	Plate.99	APH1A	0.7	-0.0708454998784151	pearson	1	Ttest_pvalue	Coefficient_of_eigenassay	SVD_pCMs_dplus2CTa	NoPrepr	SVD	4368	T400_RNCT_no2-Tx1	N	Kept components	RNCT
Drug	Monoclonal_antibody	T400_RNCT_no2	Cell_line.Tx1	Plate.99	APH1B	0.7	-0.0526400476300144	pearson	1	Ttest_pvalue	Coefficient_of_eigenassay	SVD_pCMs_dplus2CTa	NoPrepr	SVD	6212	T400_RNCT_no2-Tx1	N	Kept components	RNCT
Drug	Monoclonal_antibody	T400_RNCT_no2	Cell_line.Tx1	Plate.99	API5	0.7	-0.0334168483746178	pearson	1	Ttest_pvalue	Coefficient_of_eigenassay	SVD_pCMs_dplus2CTa	NoPrepr	SVD	8696	T400_RNCT_no2-Tx1	N	Kept components	RNCT
Drug	Monoclonal_antibody	T400_RNCT_no2	Cell_line.Tx1	Plate.99	APIP	0.7	0.00323219151594864	pearson	1	Ttest_pvalue	Coefficient_of_eigenassay	SVD_pCMs_dplus2CTa	NoPrepr	SVD	14306	T400_RNCT_no2-Tx1	N	Kept components	RNCT
Drug	Monoclonal_antibody	T400_RNCT_no2	Cell_line.Tx1	Plate.99	APLF	0.7	-0.0472771502777411	pearson	1	Ttest_pvalue	Coefficient_of_eigenassay	SVD_pCMs_dplus2CTa	NoPrepr	SVD	6847	T400_RNCT_no2-Tx1	N	Kept components	RNCT
Drug	Monoclonal_antibody	T400_RNCT_no2	Cell_line.Tx1	Plate.99	APLN	0.7	-0.0384927509057464	pearson	1	Ttest_pvalue	Coefficient_of_eigenassay	SVD_pCMs_dplus2CTa	NoPrepr	SVD	7985	T400_RNCT_no2-Tx1	N	Kept components	RNCT
Drug	Monoclonal_antibody	T400_RNCT_no2	Cell_line.Tx1	Plate.99	APLNR	0.7	-0.0196811231164699	pearson	1	Ttest_pvalue	Coefficient_of_eigenassay	SVD_pCMs_dplus2CTa	NoPrepr	SVD	10921	T400_RNCT_no2-Tx1	N	Kept components	RNCT
Drug	Monoclonal_antibody	T400_RNCT_no2	Cell_line.Tx1	Plate.99	APLP1	0.7	-0.0449433342894916	pearson	1	Ttest_pvalue	Coefficient_of_eigenassay	SVD_pCMs_dplus2CTa	NoPrepr	SVD	7120	T400_RNCT_no2-Tx1	N	Kept components	RNCT
Drug	Monoclonal_antibody	T400_RNCT_no2	Cell_line.Tx1	Plate.99	APLP2	0.7	-0.0105319669057302	pearson	1	Ttest_pvalue	Coefficient_of_eigenassay	SVD_pCMs_dplus2CTa	NoPrepr	SVD	12682	T400_RNCT_no2-Tx1	N	Kept components	RNCT
Drug	Monoclonal_antibody	T400_RNCT_no2	Cell_line.Tx1	Plate.99	APMAP	0.7	0.00680687126651134	pearson	1	Ttest_pvalue	Coefficient_of_eigenassay	SVD_pCMs_dplus2CTa	NoPrepr	SVD	13456	T400_RNCT_no2-Tx1	N	Kept components	RNCT
Drug	Monoclonal_antibody	T400_RNCT_no2	Cell_line.Tx1	Plate.99	APOA1	0.7	0.0360917320181795	pearson	1	Ttest_pvalue	Coefficient_of_eigenassay	SVD_pCMs_dplus2CTa	NoPrepr	SVD	8289	T400_RNCT_no2-Tx1	N	Kept components	RNCT
Drug	Monoclonal_antibody	T400_RNCT_no2	Cell_line.Tx1	Plate.99	APOA4	0.7	0.00206058346029412	pearson	1	Ttest_pvalue	Coefficient_of_eigenassay	SVD_pCMs_dplus2CTa	NoPrepr	SVD	14599	T400_RNCT_no2-Tx1	N	Kept components	RNCT
Drug	Monoclonal_antibody	T400_RNCT_no2	Cell_line.Tx1	Plate.99	APOBEC2	0.7	-0.00288884048808254	pearson	1	Ttest_pvalue	Coefficient_of_eigenassay	SVD_pCMs_dplus2CTa	NoPrepr	SVD	14381	T400_RNCT_no2-Tx1	N	Kept components	RNCT
Drug	Monoclonal_antibody	T400_RNCT_no2	Cell_line.Tx1	Plate.99	APOBEC3B	0.7	-0.0112232781180753	pearson	1	Ttest_pvalue	Coefficient_of_eigenassay	SVD_pCMs_dplus2CTa	NoPrepr	SVD	12529	T400_RNCT_no2-Tx1	N	Kept components	RNCT
Drug	Monoclonal_antibody	T400_RNCT_no2	Cell_line.Tx1	Plate.99	APOBEC3C	0.7	0.0254905524397041	pearson	1	Ttest_pvalue	Coefficient_of_eigenassay	SVD_pCMs_dplus2CTa	NoPrepr	SVD	9939	T400_RNCT_no2-Tx1	N	Kept components	RNCT
Drug	Monoclonal_antibody	T400_RNCT_no2	Cell_line.Tx1	Plate.99	APOBEC3D	0.7	0.00239236056375375	pearson	1	Ttest_pvalue	Coefficient_of_eigenassay	SVD_pCMs_dplus2CTa	NoPrepr	SVD	14517	T400_RNCT_no2-Tx1	N	Kept components	RNCT
Drug	Monoclonal_antibody	T400_RNCT_no2	Cell_line.Tx1	Plate.99	APOBEC3F	0.7	-0.0484167868532261	pearson	1	Ttest_pvalue	Coefficient_of_eigenassay	SVD_pCMs_dplus2CTa	NoPrepr	SVD	6717	T400_RNCT_no2-Tx1	N	Kept components	RNCT
Drug	Monoclonal_antibody	T400_RNCT_no2	Cell_line.Tx1	Plate.99	APOBEC3G	0.7	-0.0371978272670762	pearson	1	Ttest_pvalue	Coefficient_of_eigenassay	SVD_pCMs_dplus2CTa	NoPrepr	SVD	8155	T400_RNCT_no2-Tx1	N	Kept components	RNCT
Drug	Monoclonal_antibody	T400_RNCT_no2	Cell_line.Tx1	Plate.99	APOBEC4	0.7	-0.0462240166524573	pearson	1	Ttest_pvalue	Coefficient_of_eigenassay	SVD_pCMs_dplus2CTa	NoPrepr	SVD	6973	T400_RNCT_no2-Tx1	N	Kept components	RNCT
Drug	Monoclonal_antibody	T400_RNCT_no2	Cell_line.Tx1	Plate.99	APOC1	0.7	-0.0302638646002751	pearson	1	Ttest_pvalue	Coefficient_of_eigenassay	SVD_pCMs_dplus2CTa	NoPrepr	SVD	9188	T400_RNCT_no2-Tx1	N	Kept components	RNCT
Drug	Monoclonal_antibody	T400_RNCT_no2	Cell_line.Tx1	Plate.99	APOD	0.7	-0.0027637537469423	pearson	1	Ttest_pvalue	Coefficient_of_eigenassay	SVD_pCMs_dplus2CTa	NoPrepr	SVD	14414	T400_RNCT_no2-Tx1	N	Kept components	RNCT
Drug	Monoclonal_antibody	T400_RNCT_no2	Cell_line.Tx1	Plate.99	APOE	0.7	0.156174540186893	pearson	1	Ttest_pvalue	Coefficient_of_eigenassay	SVD_pCMs_dplus2CTa	NoPrepr	SVD	817	T400_RNCT_no2-Tx1	N	Kept components	RNCT
Drug	Monoclonal_antibody	T400_RNCT_no2	Cell_line.Tx1	Plate.99	APOL1	0.7	0.00576687032494562	pearson	1	Ttest_pvalue	Coefficient_of_eigenassay	SVD_pCMs_dplus2CTa	NoPrepr	SVD	13691	T400_RNCT_no2-Tx1	N	Kept components	RNCT
Drug	Monoclonal_antibody	T400_RNCT_no2	Cell_line.Tx1	Plate.99	APOL2	0.7	-0.150458352077896	pearson	1	Ttest_pvalue	Coefficient_of_eigenassay	SVD_pCMs_dplus2CTa	NoPrepr	SVD	892	T400_RNCT_no2-Tx1	N	Kept components	RNCT
Drug	Monoclonal_antibody	T400_RNCT_no2	Cell_line.Tx1	Plate.99	APOL3	0.7	-0.0242596386544777	pearson	1	Ttest_pvalue	Coefficient_of_eigenassay	SVD_pCMs_dplus2CTa	NoPrepr	SVD	10128	T400_RNCT_no2-Tx1	N	Kept components	RNCT
Drug	Monoclonal_antibody	T400_RNCT_no2	Cell_line.Tx1	Plate.99	APOL4	0.7	-0.020863103062581	pearson	1	Ttest_pvalue	Coefficient_of_eigenassay	SVD_pCMs_dplus2CTa	NoPrepr	SVD	10691	T400_RNCT_no2-Tx1	N	Kept components	RNCT
Drug	Monoclonal_antibody	T400_RNCT_no2	Cell_line.Tx1	Plate.99	APOL6	0.7	-0.0652563226364637	pearson	1	Ttest_pvalue	Coefficient_of_eigenassay	SVD_pCMs_dplus2CTa	NoPrepr	SVD	4898	T400_RNCT_no2-Tx1	N	Kept components	RNCT
Drug	Monoclonal_antibody	T400_RNCT_no2	Cell_line.Tx1	Plate.99	APOLD1	0.7	0.0586445543696154	pearson	1	Ttest_pvalue	Coefficient_of_eigenassay	SVD_pCMs_dplus2CTa	NoPrepr	SVD	5565	T400_RNCT_no2-Tx1	N	Kept components	RNCT
Drug	Monoclonal_antibody	T400_RNCT_no2	Cell_line.Tx1	Plate.99	APOO	0.7	-0.0930075107866336	pearson	1	Ttest_pvalue	Coefficient_of_eigenassay	SVD_pCMs_dplus2CTa	NoPrepr	SVD	2737	T400_RNCT_no2-Tx1	N	Kept components	RNCT
Drug	Monoclonal_antibody	T400_RNCT_no2	Cell_line.Tx1	Plate.99	APOOL	0.7	-0.0745587557845914	pearson	1	Ttest_pvalue	Coefficient_of_eigenassay	SVD_pCMs_dplus2CTa	NoPrepr	SVD	4073	T400_RNCT_no2-Tx1	N	Kept components	RNCT
Drug	Monoclonal_antibody	T400_RNCT_no2	Cell_line.Tx1	Plate.99	APOPT1	0.7	0.00358480802981355	pearson	1	Ttest_pvalue	Coefficient_of_eigenassay	SVD_pCMs_dplus2CTa	NoPrepr	SVD	14227	T400_RNCT_no2-Tx1	N	Kept components	RNCT
Drug	Monoclonal_antibody	T400_RNCT_no2	Cell_line.Tx1	Plate.99	APP	0.7	-0.135077667356389	pearson	1	Ttest_pvalue	Coefficient_of_eigenassay	SVD_pCMs_dplus2CTa	NoPrepr	SVD	1161	T400_RNCT_no2-Tx1	N	Kept components	RNCT
Drug	Monoclonal_antibody	T400_RNCT_no2	Cell_line.Tx1	Plate.99	APPBP2	0.7	0.0229667936969748	pearson	1	Ttest_pvalue	Coefficient_of_eigenassay	SVD_pCMs_dplus2CTa	NoPrepr	SVD	10345	T400_RNCT_no2-Tx1	N	Kept components	RNCT
Drug	Monoclonal_antibody	T400_RNCT_no2	Cell_line.Tx1	Plate.99	APPL1	0.7	-0.037370985077339	pearson	1	Ttest_pvalue	Coefficient_of_eigenassay	SVD_pCMs_dplus2CTa	NoPrepr	SVD	8128	T400_RNCT_no2-Tx1	N	Kept components	RNCT
Drug	Monoclonal_antibody	T400_RNCT_no2	Cell_line.Tx1	Plate.99	APPL2	0.7	0.0277383094267296	pearson	1	Ttest_pvalue	Coefficient_of_eigenassay	SVD_pCMs_dplus2CTa	NoPrepr	SVD	9574	T400_RNCT_no2-Tx1	N	Kept components	RNCT
Drug	Monoclonal_antibody	T400_RNCT_no2	Cell_line.Tx1	Plate.99	APRT	0.7	-0.0208915466724333	pearson	1	Ttest_pvalue	Coefficient_of_eigenassay	SVD_pCMs_dplus2CTa	NoPrepr	SVD	10686	T400_RNCT_no2-Tx1	N	Kept components	RNCT
Drug	Monoclonal_antibody	T400_RNCT_no2	Cell_line.Tx1	Plate.99	APTX	0.7	-0.0362463262360256	pearson	1	Ttest_pvalue	Coefficient_of_eigenassay	SVD_pCMs_dplus2CTa	NoPrepr	SVD	8267	T400_RNCT_no2-Tx1	N	Kept components	RNCT
Drug	Monoclonal_antibody	T400_RNCT_no2	Cell_line.Tx1	Plate.99	AQP1	0.7	0.0651881755206838	pearson	1	Ttest_pvalue	Coefficient_of_eigenassay	SVD_pCMs_dplus2CTa	NoPrepr	SVD	4905	T400_RNCT_no2-Tx1	N	Kept components	RNCT
Drug	Monoclonal_antibody	T400_RNCT_no2	Cell_line.Tx1	Plate.99	AQP10	0.7	0.0961669566620679	pearson	1	Ttest_pvalue	Coefficient_of_eigenassay	SVD_pCMs_dplus2CTa	NoPrepr	SVD	2562	T400_RNCT_no2-Tx1	N	Kept components	RNCT
Drug	Monoclonal_antibody	T400_RNCT_no2	Cell_line.Tx1	Plate.99	AQP11	0.7	-0.0602066248724343	pearson	1	Ttest_pvalue	Coefficient_of_eigenassay	SVD_pCMs_dplus2CTa	NoPrepr	SVD	5393	T400_RNCT_no2-Tx1	N	Kept components	RNCT
Drug	Monoclonal_antibody	T400_RNCT_no2	Cell_line.Tx1	Plate.99	AQP2	0.7	-0.0312571270178365	pearson	1	Ttest_pvalue	Coefficient_of_eigenassay	SVD_pCMs_dplus2CTa	NoPrepr	SVD	9035	T400_RNCT_no2-Tx1	N	Kept components	RNCT
Drug	Monoclonal_antibody	T400_RNCT_no2	Cell_line.Tx1	Plate.99	AQP3	0.7	0.0377376119945064	pearson	1	Ttest_pvalue	Coefficient_of_eigenassay	SVD_pCMs_dplus2CTa	NoPrepr	SVD	8078	T400_RNCT_no2-Tx1	N	Kept components	RNCT
Drug	Monoclonal_antibody	T400_RNCT_no2	Cell_line.Tx1	Plate.99	AQP4	0.7	0.0212598901689256	pearson	1	Ttest_pvalue	Coefficient_of_eigenassay	SVD_pCMs_dplus2CTa	NoPrepr	SVD	10622	T400_RNCT_no2-Tx1	N	Kept components	RNCT
Drug	Monoclonal_antibody	T400_RNCT_no2	Cell_line.Tx1	Plate.99	AQP5	0.7	-0.00145490086707712	pearson	1	Ttest_pvalue	Coefficient_of_eigenassay	SVD_pCMs_dplus2CTa	NoPrepr	SVD	14801	T400_RNCT_no2-Tx1	N	Kept components	RNCT
Drug	Monoclonal_antibody	T400_RNCT_no2	Cell_line.Tx1	Plate.99	AQP6	0.7	0.000999747080210124	pearson	1	Ttest_pvalue	Coefficient_of_eigenassay	SVD_pCMs_dplus2CTa	NoPrepr	SVD	14923	T400_RNCT_no2-Tx1	N	Kept components	RNCT
Drug	Monoclonal_antibody	T400_RNCT_no2	Cell_line.Tx1	Plate.99	AQP7	0.7	-0.0175978884545859	pearson	1	Ttest_pvalue	Coefficient_of_eigenassay	SVD_pCMs_dplus2CTa	NoPrepr	SVD	11292	T400_RNCT_no2-Tx1	N	Kept components	RNCT
Drug	Monoclonal_antibody	T400_RNCT_no2	Cell_line.Tx1	Plate.99	AQR	0.7	0.00396803733042841	pearson	1	Ttest_pvalue	Coefficient_of_eigenassay	SVD_pCMs_dplus2CTa	NoPrepr	SVD	14136	T400_RNCT_no2-Tx1	N	Kept components	RNCT
Drug	Monoclonal_antibody	T400_RNCT_no2	Cell_line.Tx1	Plate.99	AR	0.7	-0.0779931095485851	pearson	1	Ttest_pvalue	Coefficient_of_eigenassay	SVD_pCMs_dplus2CTa	NoPrepr	SVD	3785	T400_RNCT_no2-Tx1	N	Kept components	RNCT
Drug	Monoclonal_antibody	T400_RNCT_no2	Cell_line.Tx1	Plate.99	ARAF	0.7	-0.0298237658260446	pearson	1	Ttest_pvalue	Coefficient_of_eigenassay	SVD_pCMs_dplus2CTa	NoPrepr	SVD	9257	T400_RNCT_no2-Tx1	N	Kept components	RNCT
Drug	Monoclonal_antibody	T400_RNCT_no2	Cell_line.Tx1	Plate.99	ARAP1	0.7	-0.0197584810013309	pearson	1	Ttest_pvalue	Coefficient_of_eigenassay	SVD_pCMs_dplus2CTa	NoPrepr	SVD	10902	T400_RNCT_no2-Tx1	N	Kept components	RNCT
Drug	Monoclonal_antibody	T400_RNCT_no2	Cell_line.Tx1	Plate.99	ARAP2	0.7	0.0984496667273025	pearson	1	Ttest_pvalue	Coefficient_of_eigenassay	SVD_pCMs_dplus2CTa	NoPrepr	SVD	2424	T400_RNCT_no2-Tx1	N	Kept components	RNCT
Drug	Monoclonal_antibody	T400_RNCT_no2	Cell_line.Tx1	Plate.99	ARAP3	0.7	0.0375207877875596	pearson	1	Ttest_pvalue	Coefficient_of_eigenassay	SVD_pCMs_dplus2CTa	NoPrepr	SVD	8109	T400_RNCT_no2-Tx1	N	Kept components	RNCT
Drug	Monoclonal_antibody	T400_RNCT_no2	Cell_line.Tx1	Plate.99	ARC	0.7	-0.0618126674590284	pearson	1	Ttest_pvalue	Coefficient_of_eigenassay	SVD_pCMs_dplus2CTa	NoPrepr	SVD	5238	T400_RNCT_no2-Tx1	N	Kept components	RNCT
Drug	Monoclonal_antibody	T400_RNCT_no2	Cell_line.Tx1	Plate.99	ARCN1	0.7	0.00129269921124279	pearson	1	Ttest_pvalue	Coefficient_of_eigenassay	SVD_pCMs_dplus2CTa	NoPrepr	SVD	14838	T400_RNCT_no2-Tx1	N	Kept components	RNCT
Drug	Monoclonal_antibody	T400_RNCT_no2	Cell_line.Tx1	Plate.99	AREG	0.7	0.00920923074911892	pearson	1	Ttest_pvalue	Coefficient_of_eigenassay	SVD_pCMs_dplus2CTa	NoPrepr	SVD	12959	T400_RNCT_no2-Tx1	N	Kept components	RNCT
Drug	Monoclonal_antibody	T400_RNCT_no2	Cell_line.Tx1	Plate.99	AREL1	0.7	-0.0514980429580574	pearson	1	Ttest_pvalue	Coefficient_of_eigenassay	SVD_pCMs_dplus2CTa	NoPrepr	SVD	6336	T400_RNCT_no2-Tx1	N	Kept components	RNCT
Drug	Monoclonal_antibody	T400_RNCT_no2	Cell_line.Tx1	Plate.99	ARF1	0.7	0.0207291873779027	pearson	1	Ttest_pvalue	Coefficient_of_eigenassay	SVD_pCMs_dplus2CTa	NoPrepr	SVD	10724	T400_RNCT_no2-Tx1	N	Kept components	RNCT
Drug	Monoclonal_antibody	T400_RNCT_no2	Cell_line.Tx1	Plate.99	ARF3	0.7	0.00213084904881112	pearson	1	Ttest_pvalue	Coefficient_of_eigenassay	SVD_pCMs_dplus2CTa	NoPrepr	SVD	14582	T400_RNCT_no2-Tx1	N	Kept components	RNCT
Drug	Monoclonal_antibody	T400_RNCT_no2	Cell_line.Tx1	Plate.99	ARF4	0.7	-0.113579100477684	pearson	1	Ttest_pvalue	Coefficient_of_eigenassay	SVD_pCMs_dplus2CTa	NoPrepr	SVD	1790	T400_RNCT_no2-Tx1	N	Kept components	RNCT
Drug	Monoclonal_antibody	T400_RNCT_no2	Cell_line.Tx1	Plate.99	ARF5	0.7	0.00145329764661676	pearson	1	Ttest_pvalue	Coefficient_of_eigenassay	SVD_pCMs_dplus2CTa	NoPrepr	SVD	14802	T400_RNCT_no2-Tx1	N	Kept components	RNCT
Drug	Monoclonal_antibody	T400_RNCT_no2	Cell_line.Tx1	Plate.99	ARF6	0.7	0.0349156124985215	pearson	1	Ttest_pvalue	Coefficient_of_eigenassay	SVD_pCMs_dplus2CTa	NoPrepr	SVD	8467	T400_RNCT_no2-Tx1	N	Kept components	RNCT
Drug	Monoclonal_antibody	T400_RNCT_no2	Cell_line.Tx1	Plate.99	ARFGAP1	0.7	-0.194904315809798	pearson	1	Ttest_pvalue	Coefficient_of_eigenassay	SVD_pCMs_dplus2CTa	NoPrepr	SVD	425	T400_RNCT_no2-Tx1	N	Kept components	RNCT
Drug	Monoclonal_antibody	T400_RNCT_no2	Cell_line.Tx1	Plate.99	ARFGAP2	0.7	-0.0375584489619056	pearson	1	Ttest_pvalue	Coefficient_of_eigenassay	SVD_pCMs_dplus2CTa	NoPrepr	SVD	8102	T400_RNCT_no2-Tx1	N	Kept components	RNCT
Drug	Monoclonal_antibody	T400_RNCT_no2	Cell_line.Tx1	Plate.99	ARFGAP3	0.7	-0.0188880827875474	pearson	1	Ttest_pvalue	Coefficient_of_eigenassay	SVD_pCMs_dplus2CTa	NoPrepr	SVD	11053	T400_RNCT_no2-Tx1	N	Kept components	RNCT
Drug	Monoclonal_antibody	T400_RNCT_no2	Cell_line.Tx1	Plate.99	ARFGEF1	0.7	0.026519003499139	pearson	1	Ttest_pvalue	Coefficient_of_eigenassay	SVD_pCMs_dplus2CTa	NoPrepr	SVD	9788	T400_RNCT_no2-Tx1	N	Kept components	RNCT
Drug	Monoclonal_antibody	T400_RNCT_no2	Cell_line.Tx1	Plate.99	ARFGEF2	0.7	-0.034720425819303	pearson	1	Ttest_pvalue	Coefficient_of_eigenassay	SVD_pCMs_dplus2CTa	NoPrepr	SVD	8495	T400_RNCT_no2-Tx1	N	Kept components	RNCT
Drug	Monoclonal_antibody	T400_RNCT_no2	Cell_line.Tx1	Plate.99	ARFGEF3	0.7	-0.00587995102878371	pearson	1	Ttest_pvalue	Coefficient_of_eigenassay	SVD_pCMs_dplus2CTa	NoPrepr	SVD	13669	T400_RNCT_no2-Tx1	N	Kept components	RNCT
Drug	Monoclonal_antibody	T400_RNCT_no2	Cell_line.Tx1	Plate.99	ARFIP1	0.7	-0.0412992486041782	pearson	1	Ttest_pvalue	Coefficient_of_eigenassay	SVD_pCMs_dplus2CTa	NoPrepr	SVD	7609	T400_RNCT_no2-Tx1	N	Kept components	RNCT
Drug	Monoclonal_antibody	T400_RNCT_no2	Cell_line.Tx1	Plate.99	ARFIP2	0.7	0.0649286571212203	pearson	1	Ttest_pvalue	Coefficient_of_eigenassay	SVD_pCMs_dplus2CTa	NoPrepr	SVD	4929	T400_RNCT_no2-Tx1	N	Kept components	RNCT
Drug	Monoclonal_antibody	T400_RNCT_no2	Cell_line.Tx1	Plate.99	ARFRP1	0.7	-0.0661085143815491	pearson	1	Ttest_pvalue	Coefficient_of_eigenassay	SVD_pCMs_dplus2CTa	NoPrepr	SVD	4811	T400_RNCT_no2-Tx1	N	Kept components	RNCT
Drug	Monoclonal_antibody	T400_RNCT_no2	Cell_line.Tx1	Plate.99	ARG2	0.7	0.162835336649455	pearson	1	Ttest_pvalue	Coefficient_of_eigenassay	SVD_pCMs_dplus2CTa	NoPrepr	SVD	745	T400_RNCT_no2-Tx1	N	Kept components	RNCT
Drug	Monoclonal_antibody	T400_RNCT_no2	Cell_line.Tx1	Plate.99	ARGLU1	0.7	-0.0813752043813791	pearson	1	Ttest_pvalue	Coefficient_of_eigenassay	SVD_pCMs_dplus2CTa	NoPrepr	SVD	3518	T400_RNCT_no2-Tx1	N	Kept components	RNCT
Drug	Monoclonal_antibody	T400_RNCT_no2	Cell_line.Tx1	Plate.99	ARHGAP1	0.7	0.0945122313213497	pearson	1	Ttest_pvalue	Coefficient_of_eigenassay	SVD_pCMs_dplus2CTa	NoPrepr	SVD	2654	T400_RNCT_no2-Tx1	N	Kept components	RNCT
Drug	Monoclonal_antibody	T400_RNCT_no2	Cell_line.Tx1	Plate.99	ARHGAP10	0.7	0.0379599054664101	pearson	1	Ttest_pvalue	Coefficient_of_eigenassay	SVD_pCMs_dplus2CTa	NoPrepr	SVD	8053	T400_RNCT_no2-Tx1	N	Kept components	RNCT
Drug	Monoclonal_antibody	T400_RNCT_no2	Cell_line.Tx1	Plate.99	ARHGAP12	0.7	-0.125724406844506	pearson	1	Ttest_pvalue	Coefficient_of_eigenassay	SVD_pCMs_dplus2CTa	NoPrepr	SVD	1386	T400_RNCT_no2-Tx1	N	Kept components	RNCT
Drug	Monoclonal_antibody	T400_RNCT_no2	Cell_line.Tx1	Plate.99	ARHGAP17	0.7	0.0934706223982617	pearson	1	Ttest_pvalue	Coefficient_of_eigenassay	SVD_pCMs_dplus2CTa	NoPrepr	SVD	2713	T400_RNCT_no2-Tx1	N	Kept components	RNCT
Drug	Monoclonal_antibody	T400_RNCT_no2	Cell_line.Tx1	Plate.99	ARHGAP18	0.7	-0.0707645835298701	pearson	1	Ttest_pvalue	Coefficient_of_eigenassay	SVD_pCMs_dplus2CTa	NoPrepr	SVD	4375	T400_RNCT_no2-Tx1	N	Kept components	RNCT
Drug	Monoclonal_antibody	T400_RNCT_no2	Cell_line.Tx1	Plate.99	ARHGAP19	0.7	-0.068004816466454	pearson	1	Ttest_pvalue	Coefficient_of_eigenassay	SVD_pCMs_dplus2CTa	NoPrepr	SVD	4624	T400_RNCT_no2-Tx1	N	Kept components	RNCT
Drug	Monoclonal_antibody	T400_RNCT_no2	Cell_line.Tx1	Plate.99	ARHGAP20	0.7	-0.0392865595558244	pearson	1	Ttest_pvalue	Coefficient_of_eigenassay	SVD_pCMs_dplus2CTa	NoPrepr	SVD	7876	T400_RNCT_no2-Tx1	N	Kept components	RNCT
Drug	Monoclonal_antibody	T400_RNCT_no2	Cell_line.Tx1	Plate.99	ARHGAP21	0.7	0.0495018423519457	pearson	1	Ttest_pvalue	Coefficient_of_eigenassay	SVD_pCMs_dplus2CTa	NoPrepr	SVD	6579	T400_RNCT_no2-Tx1	N	Kept components	RNCT
Drug	Monoclonal_antibody	T400_RNCT_no2	Cell_line.Tx1	Plate.99	ARHGAP22	0.7	0.239273798428978	pearson	1	Ttest_pvalue	Coefficient_of_eigenassay	SVD_pCMs_dplus2CTa	NoPrepr	SVD	228	T400_RNCT_no2-Tx1	N	Kept components	RNCT
Drug	Monoclonal_antibody	T400_RNCT_no2	Cell_line.Tx1	Plate.99	ARHGAP23	0.7	0.02866867302945	pearson	1	Ttest_pvalue	Coefficient_of_eigenassay	SVD_pCMs_dplus2CTa	NoPrepr	SVD	9433	T400_RNCT_no2-Tx1	N	Kept components	RNCT
Drug	Monoclonal_antibody	T400_RNCT_no2	Cell_line.Tx1	Plate.99	ARHGAP24	0.7	0.034309962082739	pearson	1	Ttest_pvalue	Coefficient_of_eigenassay	SVD_pCMs_dplus2CTa	NoPrepr	SVD	8560	T400_RNCT_no2-Tx1	N	Kept components	RNCT
Drug	Monoclonal_antibody	T400_RNCT_no2	Cell_line.Tx1	Plate.99	ARHGAP25	0.7	-0.00487108274996597	pearson	1	Ttest_pvalue	Coefficient_of_eigenassay	SVD_pCMs_dplus2CTa	NoPrepr	SVD	13919	T400_RNCT_no2-Tx1	N	Kept components	RNCT
Drug	Monoclonal_antibody	T400_RNCT_no2	Cell_line.Tx1	Plate.99	ARHGAP26	0.7	0.0800742897043243	pearson	1	Ttest_pvalue	Coefficient_of_eigenassay	SVD_pCMs_dplus2CTa	NoPrepr	SVD	3618	T400_RNCT_no2-Tx1	N	Kept components	RNCT
Drug	Monoclonal_antibody	T400_RNCT_no2	Cell_line.Tx1	Plate.99	ARHGAP28	0.7	-0.0614638341816788	pearson	1	Ttest_pvalue	Coefficient_of_eigenassay	SVD_pCMs_dplus2CTa	NoPrepr	SVD	5263	T400_RNCT_no2-Tx1	N	Kept components	RNCT
Drug	Monoclonal_antibody	T400_RNCT_no2	Cell_line.Tx1	Plate.99	ARHGAP29	0.7	-0.0981787641608191	pearson	1	Ttest_pvalue	Coefficient_of_eigenassay	SVD_pCMs_dplus2CTa	NoPrepr	SVD	2447	T400_RNCT_no2-Tx1	N	Kept components	RNCT
Drug	Monoclonal_antibody	T400_RNCT_no2	Cell_line.Tx1	Plate.99	ARHGAP30	0.7	0.068950380489015	pearson	1	Ttest_pvalue	Coefficient_of_eigenassay	SVD_pCMs_dplus2CTa	NoPrepr	SVD	4548	T400_RNCT_no2-Tx1	N	Kept components	RNCT
Drug	Monoclonal_antibody	T400_RNCT_no2	Cell_line.Tx1	Plate.99	ARHGAP31	0.7	-0.0085552988378671	pearson	1	Ttest_pvalue	Coefficient_of_eigenassay	SVD_pCMs_dplus2CTa	NoPrepr	SVD	13117	T400_RNCT_no2-Tx1	N	Kept components	RNCT
Drug	Monoclonal_antibody	T400_RNCT_no2	Cell_line.Tx1	Plate.99	ARHGAP32	0.7	-0.00297962571193955	pearson	1	Ttest_pvalue	Coefficient_of_eigenassay	SVD_pCMs_dplus2CTa	NoPrepr	SVD	14358	T400_RNCT_no2-Tx1	N	Kept components	RNCT
Drug	Monoclonal_antibody	T400_RNCT_no2	Cell_line.Tx1	Plate.99	ARHGAP33	0.7	-0.0502495786974442	pearson	1	Ttest_pvalue	Coefficient_of_eigenassay	SVD_pCMs_dplus2CTa	NoPrepr	SVD	6487	T400_RNCT_no2-Tx1	N	Kept components	RNCT
Drug	Monoclonal_antibody	T400_RNCT_no2	Cell_line.Tx1	Plate.99	ARHGAP35	0.7	0.0880216530611201	pearson	1	Ttest_pvalue	Coefficient_of_eigenassay	SVD_pCMs_dplus2CTa	NoPrepr	SVD	3048	T400_RNCT_no2-Tx1	N	Kept components	RNCT
Drug	Monoclonal_antibody	T400_RNCT_no2	Cell_line.Tx1	Plate.99	ARHGAP39	0.7	-0.0486976726883061	pearson	1	Ttest_pvalue	Coefficient_of_eigenassay	SVD_pCMs_dplus2CTa	NoPrepr	SVD	6685	T400_RNCT_no2-Tx1	N	Kept components	RNCT
Drug	Monoclonal_antibody	T400_RNCT_no2	Cell_line.Tx1	Plate.99	ARHGAP4	0.7	-0.128741482594358	pearson	1	Ttest_pvalue	Coefficient_of_eigenassay	SVD_pCMs_dplus2CTa	NoPrepr	SVD	1308	T400_RNCT_no2-Tx1	N	Kept components	RNCT
Drug	Monoclonal_antibody	T400_RNCT_no2	Cell_line.Tx1	Plate.99	ARHGAP42	0.7	0.116003909087348	pearson	1	Ttest_pvalue	Coefficient_of_eigenassay	SVD_pCMs_dplus2CTa	NoPrepr	SVD	1700	T400_RNCT_no2-Tx1	N	Kept components	RNCT
Drug	Monoclonal_antibody	T400_RNCT_no2	Cell_line.Tx1	Plate.99	ARHGAP44	0.7	0.0606314428551701	pearson	1	Ttest_pvalue	Coefficient_of_eigenassay	SVD_pCMs_dplus2CTa	NoPrepr	SVD	5347	T400_RNCT_no2-Tx1	N	Kept components	RNCT
Drug	Monoclonal_antibody	T400_RNCT_no2	Cell_line.Tx1	Plate.99	ARHGAP45	0.7	-0.180464677100367	pearson	1	Ttest_pvalue	Coefficient_of_eigenassay	SVD_pCMs_dplus2CTa	NoPrepr	SVD	549	T400_RNCT_no2-Tx1	N	Kept components	RNCT
Drug	Monoclonal_antibody	T400_RNCT_no2	Cell_line.Tx1	Plate.99	ARHGAP5	0.7	-0.0580292599978643	pearson	1	Ttest_pvalue	Coefficient_of_eigenassay	SVD_pCMs_dplus2CTa	NoPrepr	SVD	5621	T400_RNCT_no2-Tx1	N	Kept components	RNCT
Drug	Monoclonal_antibody	T400_RNCT_no2	Cell_line.Tx1	Plate.99	ARHGAP6	0.7	0.0100801693727575	pearson	1	Ttest_pvalue	Coefficient_of_eigenassay	SVD_pCMs_dplus2CTa	NoPrepr	SVD	12773	T400_RNCT_no2-Tx1	N	Kept components	RNCT
Drug	Monoclonal_antibody	T400_RNCT_no2	Cell_line.Tx1	Plate.99	ARHGAP9	0.7	-0.00586567420571504	pearson	1	Ttest_pvalue	Coefficient_of_eigenassay	SVD_pCMs_dplus2CTa	NoPrepr	SVD	13674	T400_RNCT_no2-Tx1	N	Kept components	RNCT
Drug	Monoclonal_antibody	T400_RNCT_no2	Cell_line.Tx1	Plate.99	ARHGDIA	0.7	0.012899209944975	pearson	1	Ttest_pvalue	Coefficient_of_eigenassay	SVD_pCMs_dplus2CTa	NoPrepr	SVD	12195	T400_RNCT_no2-Tx1	N	Kept components	RNCT
Drug	Monoclonal_antibody	T400_RNCT_no2	Cell_line.Tx1	Plate.99	ARHGDIB	0.7	0.034223375695267	pearson	1	Ttest_pvalue	Coefficient_of_eigenassay	SVD_pCMs_dplus2CTa	NoPrepr	SVD	8574	T400_RNCT_no2-Tx1	N	Kept components	RNCT
Drug	Monoclonal_antibody	T400_RNCT_no2	Cell_line.Tx1	Plate.99	ARHGDIG	0.7	0.136195502013353	pearson	1	Ttest_pvalue	Coefficient_of_eigenassay	SVD_pCMs_dplus2CTa	NoPrepr	SVD	1134	T400_RNCT_no2-Tx1	N	Kept components	RNCT
Drug	Monoclonal_antibody	T400_RNCT_no2	Cell_line.Tx1	Plate.99	ARHGEF1	0.7	-0.0564808638688916	pearson	1	Ttest_pvalue	Coefficient_of_eigenassay	SVD_pCMs_dplus2CTa	NoPrepr	SVD	5786	T400_RNCT_no2-Tx1	N	Kept components	RNCT
Drug	Monoclonal_antibody	T400_RNCT_no2	Cell_line.Tx1	Plate.99	ARHGEF10L	0.7	0.00674053088885881	pearson	1	Ttest_pvalue	Coefficient_of_eigenassay	SVD_pCMs_dplus2CTa	NoPrepr	SVD	13475	T400_RNCT_no2-Tx1	N	Kept components	RNCT
Drug	Monoclonal_antibody	T400_RNCT_no2	Cell_line.Tx1	Plate.99	ARHGEF11	0.7	0.0217613157069504	pearson	1	Ttest_pvalue	Coefficient_of_eigenassay	SVD_pCMs_dplus2CTa	NoPrepr	SVD	10530	T400_RNCT_no2-Tx1	N	Kept components	RNCT
Drug	Monoclonal_antibody	T400_RNCT_no2	Cell_line.Tx1	Plate.99	ARHGEF12	0.7	0.0151840120212642	pearson	1	Ttest_pvalue	Coefficient_of_eigenassay	SVD_pCMs_dplus2CTa	NoPrepr	SVD	11758	T400_RNCT_no2-Tx1	N	Kept components	RNCT
Drug	Monoclonal_antibody	T400_RNCT_no2	Cell_line.Tx1	Plate.99	ARHGEF15	0.7	-0.00245405546062426	pearson	1	Ttest_pvalue	Coefficient_of_eigenassay	SVD_pCMs_dplus2CTa	NoPrepr	SVD	14499	T400_RNCT_no2-Tx1	N	Kept components	RNCT
Drug	Monoclonal_antibody	T400_RNCT_no2	Cell_line.Tx1	Plate.99	ARHGEF16	0.7	0.0920202076784347	pearson	1	Ttest_pvalue	Coefficient_of_eigenassay	SVD_pCMs_dplus2CTa	NoPrepr	SVD	2792	T400_RNCT_no2-Tx1	N	Kept components	RNCT
Drug	Monoclonal_antibody	T400_RNCT_no2	Cell_line.Tx1	Plate.99	ARHGEF17	0.7	-0.0166491188278357	pearson	1	Ttest_pvalue	Coefficient_of_eigenassay	SVD_pCMs_dplus2CTa	NoPrepr	SVD	11462	T400_RNCT_no2-Tx1	N	Kept components	RNCT
Drug	Monoclonal_antibody	T400_RNCT_no2	Cell_line.Tx1	Plate.99	ARHGEF18	0.7	-0.00385509376196373	pearson	1	Ttest_pvalue	Coefficient_of_eigenassay	SVD_pCMs_dplus2CTa	NoPrepr	SVD	14168	T400_RNCT_no2-Tx1	N	Kept components	RNCT
Drug	Monoclonal_antibody	T400_RNCT_no2	Cell_line.Tx1	Plate.99	ARHGEF19	0.7	0.029166055052899	pearson	1	Ttest_pvalue	Coefficient_of_eigenassay	SVD_pCMs_dplus2CTa	NoPrepr	SVD	9345	T400_RNCT_no2-Tx1	N	Kept components	RNCT
Drug	Monoclonal_antibody	T400_RNCT_no2	Cell_line.Tx1	Plate.99	ARHGEF2	0.7	0.0532504074408849	pearson	1	Ttest_pvalue	Coefficient_of_eigenassay	SVD_pCMs_dplus2CTa	NoPrepr	SVD	6141	T400_RNCT_no2-Tx1	N	Kept components	RNCT
Drug	Monoclonal_antibody	T400_RNCT_no2	Cell_line.Tx1	Plate.99	ARHGEF25	0.7	-0.0278460282611418	pearson	1	Ttest_pvalue	Coefficient_of_eigenassay	SVD_pCMs_dplus2CTa	NoPrepr	SVD	9558	T400_RNCT_no2-Tx1	N	Kept components	RNCT
Drug	Monoclonal_antibody	T400_RNCT_no2	Cell_line.Tx1	Plate.99	ARHGEF28	0.7	-0.105138986128232	pearson	1	Ttest_pvalue	Coefficient_of_eigenassay	SVD_pCMs_dplus2CTa	NoPrepr	SVD	2087	T400_RNCT_no2-Tx1	N	Kept components	RNCT
Drug	Monoclonal_antibody	T400_RNCT_no2	Cell_line.Tx1	Plate.99	ARHGEF3	0.7	-0.0463605945642539	pearson	1	Ttest_pvalue	Coefficient_of_eigenassay	SVD_pCMs_dplus2CTa	NoPrepr	SVD	6959	T400_RNCT_no2-Tx1	N	Kept components	RNCT
Drug	Monoclonal_antibody	T400_RNCT_no2	Cell_line.Tx1	Plate.99	ARHGEF33	0.7	-0.0136554163063427	pearson	1	Ttest_pvalue	Coefficient_of_eigenassay	SVD_pCMs_dplus2CTa	NoPrepr	SVD	12048	T400_RNCT_no2-Tx1	N	Kept components	RNCT
Drug	Monoclonal_antibody	T400_RNCT_no2	Cell_line.Tx1	Plate.99	ARHGEF37	0.7	-0.11312622096273	pearson	1	Ttest_pvalue	Coefficient_of_eigenassay	SVD_pCMs_dplus2CTa	NoPrepr	SVD	1807	T400_RNCT_no2-Tx1	N	Kept components	RNCT
Drug	Monoclonal_antibody	T400_RNCT_no2	Cell_line.Tx1	Plate.99	ARHGEF39	0.7	0.0574033942548253	pearson	1	Ttest_pvalue	Coefficient_of_eigenassay	SVD_pCMs_dplus2CTa	NoPrepr	SVD	5698	T400_RNCT_no2-Tx1	N	Kept components	RNCT
Drug	Monoclonal_antibody	T400_RNCT_no2	Cell_line.Tx1	Plate.99	ARHGEF4	0.7	-0.0442598572329812	pearson	1	Ttest_pvalue	Coefficient_of_eigenassay	SVD_pCMs_dplus2CTa	NoPrepr	SVD	7198	T400_RNCT_no2-Tx1	N	Kept components	RNCT
Drug	Monoclonal_antibody	T400_RNCT_no2	Cell_line.Tx1	Plate.99	ARHGEF40	0.7	0.0168194184271154	pearson	1	Ttest_pvalue	Coefficient_of_eigenassay	SVD_pCMs_dplus2CTa	NoPrepr	SVD	11426	T400_RNCT_no2-Tx1	N	Kept components	RNCT
Drug	Monoclonal_antibody	T400_RNCT_no2	Cell_line.Tx1	Plate.99	ARHGEF5	0.7	0.0834450407504142	pearson	1	Ttest_pvalue	Coefficient_of_eigenassay	SVD_pCMs_dplus2CTa	NoPrepr	SVD	3376	T400_RNCT_no2-Tx1	N	Kept components	RNCT
Drug	Monoclonal_antibody	T400_RNCT_no2	Cell_line.Tx1	Plate.99	ARHGEF6	0.7	0.0196790037356575	pearson	1	Ttest_pvalue	Coefficient_of_eigenassay	SVD_pCMs_dplus2CTa	NoPrepr	SVD	10922	T400_RNCT_no2-Tx1	N	Kept components	RNCT
Drug	Monoclonal_antibody	T400_RNCT_no2	Cell_line.Tx1	Plate.99	ARHGEF7	0.7	0.00329032599453923	pearson	1	Ttest_pvalue	Coefficient_of_eigenassay	SVD_pCMs_dplus2CTa	NoPrepr	SVD	14291	T400_RNCT_no2-Tx1	N	Kept components	RNCT
Drug	Monoclonal_antibody	T400_RNCT_no2	Cell_line.Tx1	Plate.99	ARHGEF9	0.7	0.0529988706863786	pearson	1	Ttest_pvalue	Coefficient_of_eigenassay	SVD_pCMs_dplus2CTa	NoPrepr	SVD	6179	T400_RNCT_no2-Tx1	N	Kept components	RNCT
Drug	Monoclonal_antibody	T400_RNCT_no2	Cell_line.Tx1	Plate.99	ARID1A	0.7	0.0956991811338134	pearson	1	Ttest_pvalue	Coefficient_of_eigenassay	SVD_pCMs_dplus2CTa	NoPrepr	SVD	2592	T400_RNCT_no2-Tx1	N	Kept components	RNCT
Drug	Monoclonal_antibody	T400_RNCT_no2	Cell_line.Tx1	Plate.99	ARID1B	0.7	-0.0423867724791584	pearson	1	Ttest_pvalue	Coefficient_of_eigenassay	SVD_pCMs_dplus2CTa	NoPrepr	SVD	7467	T400_RNCT_no2-Tx1	N	Kept components	RNCT
Drug	Monoclonal_antibody	T400_RNCT_no2	Cell_line.Tx1	Plate.99	ARID2	0.7	-0.0168999896059728	pearson	1	Ttest_pvalue	Coefficient_of_eigenassay	SVD_pCMs_dplus2CTa	NoPrepr	SVD	11413	T400_RNCT_no2-Tx1	N	Kept components	RNCT
Drug	Monoclonal_antibody	T400_RNCT_no2	Cell_line.Tx1	Plate.99	ARID3A	0.7	-0.00410384988907753	pearson	1	Ttest_pvalue	Coefficient_of_eigenassay	SVD_pCMs_dplus2CTa	NoPrepr	SVD	14098	T400_RNCT_no2-Tx1	N	Kept components	RNCT
Drug	Monoclonal_antibody	T400_RNCT_no2	Cell_line.Tx1	Plate.99	ARID3B	0.7	-0.0525603031356903	pearson	1	Ttest_pvalue	Coefficient_of_eigenassay	SVD_pCMs_dplus2CTa	NoPrepr	SVD	6220	T400_RNCT_no2-Tx1	N	Kept components	RNCT
Drug	Monoclonal_antibody	T400_RNCT_no2	Cell_line.Tx1	Plate.99	ARID4A	0.7	0.086100456017988	pearson	1	Ttest_pvalue	Coefficient_of_eigenassay	SVD_pCMs_dplus2CTa	NoPrepr	SVD	3199	T400_RNCT_no2-Tx1	N	Kept components	RNCT
Drug	Monoclonal_antibody	T400_RNCT_no2	Cell_line.Tx1	Plate.99	ARID4B	0.7	0.0505927823973198	pearson	1	Ttest_pvalue	Coefficient_of_eigenassay	SVD_pCMs_dplus2CTa	NoPrepr	SVD	6448	T400_RNCT_no2-Tx1	N	Kept components	RNCT
Drug	Monoclonal_antibody	T400_RNCT_no2	Cell_line.Tx1	Plate.99	ARID5A	0.7	0.104912601361346	pearson	1	Ttest_pvalue	Coefficient_of_eigenassay	SVD_pCMs_dplus2CTa	NoPrepr	SVD	2103	T400_RNCT_no2-Tx1	N	Kept components	RNCT
Drug	Monoclonal_antibody	T400_RNCT_no2	Cell_line.Tx1	Plate.99	ARID5B	0.7	0.0195867421069432	pearson	1	Ttest_pvalue	Coefficient_of_eigenassay	SVD_pCMs_dplus2CTa	NoPrepr	SVD	10936	T400_RNCT_no2-Tx1	N	Kept components	RNCT
Drug	Monoclonal_antibody	T400_RNCT_no2	Cell_line.Tx1	Plate.99	ARIH1	0.7	-0.0285937159320504	pearson	1	Ttest_pvalue	Coefficient_of_eigenassay	SVD_pCMs_dplus2CTa	NoPrepr	SVD	9443	T400_RNCT_no2-Tx1	N	Kept components	RNCT
Drug	Monoclonal_antibody	T400_RNCT_no2	Cell_line.Tx1	Plate.99	ARIH2	0.7	0.0303532429018941	pearson	1	Ttest_pvalue	Coefficient_of_eigenassay	SVD_pCMs_dplus2CTa	NoPrepr	SVD	9177	T400_RNCT_no2-Tx1	N	Kept components	RNCT
Drug	Monoclonal_antibody	T400_RNCT_no2	Cell_line.Tx1	Plate.99	ARIH2OS	0.7	0.00200754083864817	pearson	1	Ttest_pvalue	Coefficient_of_eigenassay	SVD_pCMs_dplus2CTa	NoPrepr	SVD	14618	T400_RNCT_no2-Tx1	N	Kept components	RNCT
Drug	Monoclonal_antibody	T400_RNCT_no2	Cell_line.Tx1	Plate.99	ARL1	0.7	-0.0142800257451383	pearson	1	Ttest_pvalue	Coefficient_of_eigenassay	SVD_pCMs_dplus2CTa	NoPrepr	SVD	11922	T400_RNCT_no2-Tx1	N	Kept components	RNCT
Drug	Monoclonal_antibody	T400_RNCT_no2	Cell_line.Tx1	Plate.99	ARL10	0.7	0.011295254316398	pearson	1	Ttest_pvalue	Coefficient_of_eigenassay	SVD_pCMs_dplus2CTa	NoPrepr	SVD	12512	T400_RNCT_no2-Tx1	N	Kept components	RNCT
Drug	Monoclonal_antibody	T400_RNCT_no2	Cell_line.Tx1	Plate.99	ARL13B	0.7	-0.0149439297105046	pearson	1	Ttest_pvalue	Coefficient_of_eigenassay	SVD_pCMs_dplus2CTa	NoPrepr	SVD	11798	T400_RNCT_no2-Tx1	N	Kept components	RNCT
Drug	Monoclonal_antibody	T400_RNCT_no2	Cell_line.Tx1	Plate.99	ARL14EP	0.7	-0.0683232300687838	pearson	1	Ttest_pvalue	Coefficient_of_eigenassay	SVD_pCMs_dplus2CTa	NoPrepr	SVD	4600	T400_RNCT_no2-Tx1	N	Kept components	RNCT
Drug	Monoclonal_antibody	T400_RNCT_no2	Cell_line.Tx1	Plate.99	ARL15	0.7	-0.0444572114584841	pearson	1	Ttest_pvalue	Coefficient_of_eigenassay	SVD_pCMs_dplus2CTa	NoPrepr	SVD	7174	T400_RNCT_no2-Tx1	N	Kept components	RNCT
Drug	Monoclonal_antibody	T400_RNCT_no2	Cell_line.Tx1	Plate.99	ARL16	0.7	-0.0426929471510637	pearson	1	Ttest_pvalue	Coefficient_of_eigenassay	SVD_pCMs_dplus2CTa	NoPrepr	SVD	7413	T400_RNCT_no2-Tx1	N	Kept components	RNCT
Drug	Monoclonal_antibody	T400_RNCT_no2	Cell_line.Tx1	Plate.99	ARL17A	0.7	0.00282092742172155	pearson	1	Ttest_pvalue	Coefficient_of_eigenassay	SVD_pCMs_dplus2CTa	NoPrepr	SVD	14399	T400_RNCT_no2-Tx1	N	Kept components	RNCT
Drug	Monoclonal_antibody	T400_RNCT_no2	Cell_line.Tx1	Plate.99	ARL2	0.7	-0.0784216123660536	pearson	1	Ttest_pvalue	Coefficient_of_eigenassay	SVD_pCMs_dplus2CTa	NoPrepr	SVD	3746	T400_RNCT_no2-Tx1	N	Kept components	RNCT
Drug	Monoclonal_antibody	T400_RNCT_no2	Cell_line.Tx1	Plate.99	ARL2BP	0.7	-0.0891417754057584	pearson	1	Ttest_pvalue	Coefficient_of_eigenassay	SVD_pCMs_dplus2CTa	NoPrepr	SVD	2974	T400_RNCT_no2-Tx1	N	Kept components	RNCT
Drug	Monoclonal_antibody	T400_RNCT_no2	Cell_line.Tx1	Plate.99	ARL3	0.7	-0.0952884886621349	pearson	1	Ttest_pvalue	Coefficient_of_eigenassay	SVD_pCMs_dplus2CTa	NoPrepr	SVD	2608	T400_RNCT_no2-Tx1	N	Kept components	RNCT
Drug	Monoclonal_antibody	T400_RNCT_no2	Cell_line.Tx1	Plate.99	ARL4A	0.7	-0.094948008923177	pearson	1	Ttest_pvalue	Coefficient_of_eigenassay	SVD_pCMs_dplus2CTa	NoPrepr	SVD	2625	T400_RNCT_no2-Tx1	N	Kept components	RNCT
Drug	Monoclonal_antibody	T400_RNCT_no2	Cell_line.Tx1	Plate.99	ARL4C	0.7	-0.0598489581139821	pearson	1	Ttest_pvalue	Coefficient_of_eigenassay	SVD_pCMs_dplus2CTa	NoPrepr	SVD	5430	T400_RNCT_no2-Tx1	N	Kept components	RNCT
Drug	Monoclonal_antibody	T400_RNCT_no2	Cell_line.Tx1	Plate.99	ARL4D	0.7	0.0301522234485788	pearson	1	Ttest_pvalue	Coefficient_of_eigenassay	SVD_pCMs_dplus2CTa	NoPrepr	SVD	9205	T400_RNCT_no2-Tx1	N	Kept components	RNCT
Drug	Monoclonal_antibody	T400_RNCT_no2	Cell_line.Tx1	Plate.99	ARL5A	0.7	-0.013495577085062	pearson	1	Ttest_pvalue	Coefficient_of_eigenassay	SVD_pCMs_dplus2CTa	NoPrepr	SVD	12081	T400_RNCT_no2-Tx1	N	Kept components	RNCT
Drug	Monoclonal_antibody	T400_RNCT_no2	Cell_line.Tx1	Plate.99	ARL5B	0.7	-0.100658864214149	pearson	1	Ttest_pvalue	Coefficient_of_eigenassay	SVD_pCMs_dplus2CTa	NoPrepr	SVD	2306	T400_RNCT_no2-Tx1	N	Kept components	RNCT
Drug	Monoclonal_antibody	T400_RNCT_no2	Cell_line.Tx1	Plate.99	ARL6	0.7	-0.152759627519385	pearson	1	Ttest_pvalue	Coefficient_of_eigenassay	SVD_pCMs_dplus2CTa	NoPrepr	SVD	861	T400_RNCT_no2-Tx1	N	Kept components	RNCT
Drug	Monoclonal_antibody	T400_RNCT_no2	Cell_line.Tx1	Plate.99	ARL6IP1	0.7	-0.111131806237579	pearson	1	Ttest_pvalue	Coefficient_of_eigenassay	SVD_pCMs_dplus2CTa	NoPrepr	SVD	1879	T400_RNCT_no2-Tx1	N	Kept components	RNCT
Drug	Monoclonal_antibody	T400_RNCT_no2	Cell_line.Tx1	Plate.99	ARL6IP4	0.7	0.0852217305456993	pearson	1	Ttest_pvalue	Coefficient_of_eigenassay	SVD_pCMs_dplus2CTa	NoPrepr	SVD	3270	T400_RNCT_no2-Tx1	N	Kept components	RNCT
Drug	Monoclonal_antibody	T400_RNCT_no2	Cell_line.Tx1	Plate.99	ARL6IP5	0.7	-0.126885952815553	pearson	1	Ttest_pvalue	Coefficient_of_eigenassay	SVD_pCMs_dplus2CTa	NoPrepr	SVD	1359	T400_RNCT_no2-Tx1	N	Kept components	RNCT
Drug	Monoclonal_antibody	T400_RNCT_no2	Cell_line.Tx1	Plate.99	ARL6IP6	0.7	-0.0110367147909328	pearson	1	Ttest_pvalue	Coefficient_of_eigenassay	SVD_pCMs_dplus2CTa	NoPrepr	SVD	12575	T400_RNCT_no2-Tx1	N	Kept components	RNCT
Drug	Monoclonal_antibody	T400_RNCT_no2	Cell_line.Tx1	Plate.99	ARL8A	0.7	0.0275433373905692	pearson	1	Ttest_pvalue	Coefficient_of_eigenassay	SVD_pCMs_dplus2CTa	NoPrepr	SVD	9609	T400_RNCT_no2-Tx1	N	Kept components	RNCT
Drug	Monoclonal_antibody	T400_RNCT_no2	Cell_line.Tx1	Plate.99	ARL8B	0.7	-0.0995379954243382	pearson	1	Ttest_pvalue	Coefficient_of_eigenassay	SVD_pCMs_dplus2CTa	NoPrepr	SVD	2358	T400_RNCT_no2-Tx1	N	Kept components	RNCT
Drug	Monoclonal_antibody	T400_RNCT_no2	Cell_line.Tx1	Plate.99	ARL9	0.7	-0.0240108043910269	pearson	1	Ttest_pvalue	Coefficient_of_eigenassay	SVD_pCMs_dplus2CTa	NoPrepr	SVD	10169	T400_RNCT_no2-Tx1	N	Kept components	RNCT
Drug	Monoclonal_antibody	T400_RNCT_no2	Cell_line.Tx1	Plate.99	ARMC1	0.7	-0.0980184025071869	pearson	1	Ttest_pvalue	Coefficient_of_eigenassay	SVD_pCMs_dplus2CTa	NoPrepr	SVD	2455	T400_RNCT_no2-Tx1	N	Kept components	RNCT
Drug	Monoclonal_antibody	T400_RNCT_no2	Cell_line.Tx1	Plate.99	ARMC10	0.7	0.0137182574555299	pearson	1	Ttest_pvalue	Coefficient_of_eigenassay	SVD_pCMs_dplus2CTa	NoPrepr	SVD	12033	T400_RNCT_no2-Tx1	N	Kept components	RNCT
Drug	Monoclonal_antibody	T400_RNCT_no2	Cell_line.Tx1	Plate.99	ARMC12	0.7	-0.0482323771466742	pearson	1	Ttest_pvalue	Coefficient_of_eigenassay	SVD_pCMs_dplus2CTa	NoPrepr	SVD	6741	T400_RNCT_no2-Tx1	N	Kept components	RNCT
Drug	Monoclonal_antibody	T400_RNCT_no2	Cell_line.Tx1	Plate.99	ARMC2	0.7	-0.0664530694556895	pearson	1	Ttest_pvalue	Coefficient_of_eigenassay	SVD_pCMs_dplus2CTa	NoPrepr	SVD	4773	T400_RNCT_no2-Tx1	N	Kept components	RNCT
Drug	Monoclonal_antibody	T400_RNCT_no2	Cell_line.Tx1	Plate.99	ARMC3	0.7	0.0175393069039977	pearson	1	Ttest_pvalue	Coefficient_of_eigenassay	SVD_pCMs_dplus2CTa	NoPrepr	SVD	11302	T400_RNCT_no2-Tx1	N	Kept components	RNCT
Drug	Monoclonal_antibody	T400_RNCT_no2	Cell_line.Tx1	Plate.99	ARMC4	0.7	-0.0335247985051255	pearson	1	Ttest_pvalue	Coefficient_of_eigenassay	SVD_pCMs_dplus2CTa	NoPrepr	SVD	8684	T400_RNCT_no2-Tx1	N	Kept components	RNCT
Drug	Monoclonal_antibody	T400_RNCT_no2	Cell_line.Tx1	Plate.99	ARMC5	0.7	-0.0325439935001373	pearson	1	Ttest_pvalue	Coefficient_of_eigenassay	SVD_pCMs_dplus2CTa	NoPrepr	SVD	8837	T400_RNCT_no2-Tx1	N	Kept components	RNCT
Drug	Monoclonal_antibody	T400_RNCT_no2	Cell_line.Tx1	Plate.99	ARMC6	0.7	0.0482898361808538	pearson	1	Ttest_pvalue	Coefficient_of_eigenassay	SVD_pCMs_dplus2CTa	NoPrepr	SVD	6735	T400_RNCT_no2-Tx1	N	Kept components	RNCT
Drug	Monoclonal_antibody	T400_RNCT_no2	Cell_line.Tx1	Plate.99	ARMC7	0.7	0.00594029816426354	pearson	1	Ttest_pvalue	Coefficient_of_eigenassay	SVD_pCMs_dplus2CTa	NoPrepr	SVD	13647	T400_RNCT_no2-Tx1	N	Kept components	RNCT
Drug	Monoclonal_antibody	T400_RNCT_no2	Cell_line.Tx1	Plate.99	ARMC8	0.7	-0.0431685640365126	pearson	1	Ttest_pvalue	Coefficient_of_eigenassay	SVD_pCMs_dplus2CTa	NoPrepr	SVD	7349	T400_RNCT_no2-Tx1	N	Kept components	RNCT
Drug	Monoclonal_antibody	T400_RNCT_no2	Cell_line.Tx1	Plate.99	ARMC9	0.7	0.0625785861045157	pearson	1	Ttest_pvalue	Coefficient_of_eigenassay	SVD_pCMs_dplus2CTa	NoPrepr	SVD	5159	T400_RNCT_no2-Tx1	N	Kept components	RNCT
Drug	Monoclonal_antibody	T400_RNCT_no2	Cell_line.Tx1	Plate.99	ARMCX1	0.7	-0.084303395974742	pearson	1	Ttest_pvalue	Coefficient_of_eigenassay	SVD_pCMs_dplus2CTa	NoPrepr	SVD	3325	T400_RNCT_no2-Tx1	N	Kept components	RNCT
Drug	Monoclonal_antibody	T400_RNCT_no2	Cell_line.Tx1	Plate.99	ARMCX2	0.7	-0.0105470509640346	pearson	1	Ttest_pvalue	Coefficient_of_eigenassay	SVD_pCMs_dplus2CTa	NoPrepr	SVD	12675	T400_RNCT_no2-Tx1	N	Kept components	RNCT
Drug	Monoclonal_antibody	T400_RNCT_no2	Cell_line.Tx1	Plate.99	ARMCX3	0.7	-0.0623423223249237	pearson	1	Ttest_pvalue	Coefficient_of_eigenassay	SVD_pCMs_dplus2CTa	NoPrepr	SVD	5187	T400_RNCT_no2-Tx1	N	Kept components	RNCT
Drug	Monoclonal_antibody	T400_RNCT_no2	Cell_line.Tx1	Plate.99	ARMCX4	0.7	-0.155135209949737	pearson	1	Ttest_pvalue	Coefficient_of_eigenassay	SVD_pCMs_dplus2CTa	NoPrepr	SVD	834	T400_RNCT_no2-Tx1	N	Kept components	RNCT
Drug	Monoclonal_antibody	T400_RNCT_no2	Cell_line.Tx1	Plate.99	ARMCX5	0.7	-0.0623425217570647	pearson	1	Ttest_pvalue	Coefficient_of_eigenassay	SVD_pCMs_dplus2CTa	NoPrepr	SVD	5186	T400_RNCT_no2-Tx1	N	Kept components	RNCT
Drug	Monoclonal_antibody	T400_RNCT_no2	Cell_line.Tx1	Plate.99	ARMCX5-GPRASP2	0.7	-0.0764918525174125	pearson	1	Ttest_pvalue	Coefficient_of_eigenassay	SVD_pCMs_dplus2CTa	NoPrepr	SVD	3902	T400_RNCT_no2-Tx1	N	Kept components	RNCT
Drug	Monoclonal_antibody	T400_RNCT_no2	Cell_line.Tx1	Plate.99	ARMCX6	0.7	0.00406773807032871	pearson	1	Ttest_pvalue	Coefficient_of_eigenassay	SVD_pCMs_dplus2CTa	NoPrepr	SVD	14110	T400_RNCT_no2-Tx1	N	Kept components	RNCT
Drug	Monoclonal_antibody	T400_RNCT_no2	Cell_line.Tx1	Plate.99	ARMH1	0.7	-0.0598893523347567	pearson	1	Ttest_pvalue	Coefficient_of_eigenassay	SVD_pCMs_dplus2CTa	NoPrepr	SVD	5424	T400_RNCT_no2-Tx1	N	Kept components	RNCT
Drug	Monoclonal_antibody	T400_RNCT_no2	Cell_line.Tx1	Plate.99	ARMH3	0.7	0.0480907180838827	pearson	1	Ttest_pvalue	Coefficient_of_eigenassay	SVD_pCMs_dplus2CTa	NoPrepr	SVD	6752	T400_RNCT_no2-Tx1	N	Kept components	RNCT
Drug	Monoclonal_antibody	T400_RNCT_no2	Cell_line.Tx1	Plate.99	ARMH4	0.7	-0.166897650130396	pearson	1	Ttest_pvalue	Coefficient_of_eigenassay	SVD_pCMs_dplus2CTa	NoPrepr	SVD	691	T400_RNCT_no2-Tx1	N	Kept components	RNCT
Drug	Monoclonal_antibody	T400_RNCT_no2	Cell_line.Tx1	Plate.99	ARMT1	0.7	-0.133056355799812	pearson	1	Ttest_pvalue	Coefficient_of_eigenassay	SVD_pCMs_dplus2CTa	NoPrepr	SVD	1215	T400_RNCT_no2-Tx1	N	Kept components	RNCT
Drug	Monoclonal_antibody	T400_RNCT_no2	Cell_line.Tx1	Plate.99	ARNT	0.7	0.0543495278652034	pearson	1	Ttest_pvalue	Coefficient_of_eigenassay	SVD_pCMs_dplus2CTa	NoPrepr	SVD	6015	T400_RNCT_no2-Tx1	N	Kept components	RNCT
Drug	Monoclonal_antibody	T400_RNCT_no2	Cell_line.Tx1	Plate.99	ARNT2	0.7	-0.133784013888423	pearson	1	Ttest_pvalue	Coefficient_of_eigenassay	SVD_pCMs_dplus2CTa	NoPrepr	SVD	1200	T400_RNCT_no2-Tx1	N	Kept components	RNCT
Drug	Monoclonal_antibody	T400_RNCT_no2	Cell_line.Tx1	Plate.99	ARNTL	0.7	0.0957585857091891	pearson	1	Ttest_pvalue	Coefficient_of_eigenassay	SVD_pCMs_dplus2CTa	NoPrepr	SVD	2587	T400_RNCT_no2-Tx1	N	Kept components	RNCT
Drug	Monoclonal_antibody	T400_RNCT_no2	Cell_line.Tx1	Plate.99	ARNTL2	0.7	0.0333034495905359	pearson	1	Ttest_pvalue	Coefficient_of_eigenassay	SVD_pCMs_dplus2CTa	NoPrepr	SVD	8716	T400_RNCT_no2-Tx1	N	Kept components	RNCT
Drug	Monoclonal_antibody	T400_RNCT_no2	Cell_line.Tx1	Plate.99	ARPC1A	0.7	-0.0154177694282484	pearson	1	Ttest_pvalue	Coefficient_of_eigenassay	SVD_pCMs_dplus2CTa	NoPrepr	SVD	11711	T400_RNCT_no2-Tx1	N	Kept components	RNCT
Drug	Monoclonal_antibody	T400_RNCT_no2	Cell_line.Tx1	Plate.99	ARPC1B	0.7	0.120185307999289	pearson	1	Ttest_pvalue	Coefficient_of_eigenassay	SVD_pCMs_dplus2CTa	NoPrepr	SVD	1547	T400_RNCT_no2-Tx1	N	Kept components	RNCT
Drug	Monoclonal_antibody	T400_RNCT_no2	Cell_line.Tx1	Plate.99	ARPC2	0.7	0.0108251903116898	pearson	1	Ttest_pvalue	Coefficient_of_eigenassay	SVD_pCMs_dplus2CTa	NoPrepr	SVD	12624	T400_RNCT_no2-Tx1	N	Kept components	RNCT
Drug	Monoclonal_antibody	T400_RNCT_no2	Cell_line.Tx1	Plate.99	ARPC3	0.7	-0.0426798661737754	pearson	1	Ttest_pvalue	Coefficient_of_eigenassay	SVD_pCMs_dplus2CTa	NoPrepr	SVD	7416	T400_RNCT_no2-Tx1	N	Kept components	RNCT
Drug	Monoclonal_antibody	T400_RNCT_no2	Cell_line.Tx1	Plate.99	ARPC4	0.7	-0.0647967997315248	pearson	1	Ttest_pvalue	Coefficient_of_eigenassay	SVD_pCMs_dplus2CTa	NoPrepr	SVD	4945	T400_RNCT_no2-Tx1	N	Kept components	RNCT
Drug	Monoclonal_antibody	T400_RNCT_no2	Cell_line.Tx1	Plate.99	ARPC5	0.7	-0.0924366549311049	pearson	1	Ttest_pvalue	Coefficient_of_eigenassay	SVD_pCMs_dplus2CTa	NoPrepr	SVD	2772	T400_RNCT_no2-Tx1	N	Kept components	RNCT
Drug	Monoclonal_antibody	T400_RNCT_no2	Cell_line.Tx1	Plate.99	ARPC5L	0.7	-0.0117630716498307	pearson	1	Ttest_pvalue	Coefficient_of_eigenassay	SVD_pCMs_dplus2CTa	NoPrepr	SVD	12411	T400_RNCT_no2-Tx1	N	Kept components	RNCT
Drug	Monoclonal_antibody	T400_RNCT_no2	Cell_line.Tx1	Plate.99	ARPIN	0.7	-0.109638716159335	pearson	1	Ttest_pvalue	Coefficient_of_eigenassay	SVD_pCMs_dplus2CTa	NoPrepr	SVD	1925	T400_RNCT_no2-Tx1	N	Kept components	RNCT
Drug	Monoclonal_antibody	T400_RNCT_no2	Cell_line.Tx1	Plate.99	ARPP19	0.7	-0.0280408710374964	pearson	1	Ttest_pvalue	Coefficient_of_eigenassay	SVD_pCMs_dplus2CTa	NoPrepr	SVD	9518	T400_RNCT_no2-Tx1	N	Kept components	RNCT
Drug	Monoclonal_antibody	T400_RNCT_no2	Cell_line.Tx1	Plate.99	ARPP21	0.7	0.0613275443967983	pearson	1	Ttest_pvalue	Coefficient_of_eigenassay	SVD_pCMs_dplus2CTa	NoPrepr	SVD	5277	T400_RNCT_no2-Tx1	N	Kept components	RNCT
Drug	Monoclonal_antibody	T400_RNCT_no2	Cell_line.Tx1	Plate.99	ARR3	0.7	0.0151952522951659	pearson	1	Ttest_pvalue	Coefficient_of_eigenassay	SVD_pCMs_dplus2CTa	NoPrepr	SVD	11754	T400_RNCT_no2-Tx1	N	Kept components	RNCT
Drug	Monoclonal_antibody	T400_RNCT_no2	Cell_line.Tx1	Plate.99	ARRB1	0.7	0.0648126971994139	pearson	1	Ttest_pvalue	Coefficient_of_eigenassay	SVD_pCMs_dplus2CTa	NoPrepr	SVD	4943	T400_RNCT_no2-Tx1	N	Kept components	RNCT
Drug	Monoclonal_antibody	T400_RNCT_no2	Cell_line.Tx1	Plate.99	ARRB2	0.7	-0.0830094607401098	pearson	1	Ttest_pvalue	Coefficient_of_eigenassay	SVD_pCMs_dplus2CTa	NoPrepr	SVD	3404	T400_RNCT_no2-Tx1	N	Kept components	RNCT
Drug	Monoclonal_antibody	T400_RNCT_no2	Cell_line.Tx1	Plate.99	ARRDC1	0.7	0.0156748888961949	pearson	1	Ttest_pvalue	Coefficient_of_eigenassay	SVD_pCMs_dplus2CTa	NoPrepr	SVD	11660	T400_RNCT_no2-Tx1	N	Kept components	RNCT
Drug	Monoclonal_antibody	T400_RNCT_no2	Cell_line.Tx1	Plate.99	ARRDC2	0.7	-0.0382870460458667	pearson	1	Ttest_pvalue	Coefficient_of_eigenassay	SVD_pCMs_dplus2CTa	NoPrepr	SVD	8016	T400_RNCT_no2-Tx1	N	Kept components	RNCT
Drug	Monoclonal_antibody	T400_RNCT_no2	Cell_line.Tx1	Plate.99	ARRDC3	0.7	-0.194524276157584	pearson	1	Ttest_pvalue	Coefficient_of_eigenassay	SVD_pCMs_dplus2CTa	NoPrepr	SVD	429	T400_RNCT_no2-Tx1	N	Kept components	RNCT
Drug	Monoclonal_antibody	T400_RNCT_no2	Cell_line.Tx1	Plate.99	ARRDC4	0.7	-0.0063907289390098	pearson	1	Ttest_pvalue	Coefficient_of_eigenassay	SVD_pCMs_dplus2CTa	NoPrepr	SVD	13548	T400_RNCT_no2-Tx1	N	Kept components	RNCT
Drug	Monoclonal_antibody	T400_RNCT_no2	Cell_line.Tx1	Plate.99	ARSA	0.7	-0.145938232973387	pearson	1	Ttest_pvalue	Coefficient_of_eigenassay	SVD_pCMs_dplus2CTa	NoPrepr	SVD	952	T400_RNCT_no2-Tx1	N	Kept components	RNCT
Drug	Monoclonal_antibody	T400_RNCT_no2	Cell_line.Tx1	Plate.99	ARSB	0.7	0.0610028356581108	pearson	1	Ttest_pvalue	Coefficient_of_eigenassay	SVD_pCMs_dplus2CTa	NoPrepr	SVD	5315	T400_RNCT_no2-Tx1	N	Kept components	RNCT
Drug	Monoclonal_antibody	T400_RNCT_no2	Cell_line.Tx1	Plate.99	ARSD	0.7	0.172435476456401	pearson	1	Ttest_pvalue	Coefficient_of_eigenassay	SVD_pCMs_dplus2CTa	NoPrepr	SVD	630	T400_RNCT_no2-Tx1	N	Kept components	RNCT
Drug	Monoclonal_antibody	T400_RNCT_no2	Cell_line.Tx1	Plate.99	ARSE	0.7	0.00888955020748368	pearson	1	Ttest_pvalue	Coefficient_of_eigenassay	SVD_pCMs_dplus2CTa	NoPrepr	SVD	13032	T400_RNCT_no2-Tx1	N	Kept components	RNCT
Drug	Monoclonal_antibody	T400_RNCT_no2	Cell_line.Tx1	Plate.99	ARSG	0.7	-0.0397745595707979	pearson	1	Ttest_pvalue	Coefficient_of_eigenassay	SVD_pCMs_dplus2CTa	NoPrepr	SVD	7798	T400_RNCT_no2-Tx1	N	Kept components	RNCT
Drug	Monoclonal_antibody	T400_RNCT_no2	Cell_line.Tx1	Plate.99	ARSH	0.7	-0.00976727774367313	pearson	1	Ttest_pvalue	Coefficient_of_eigenassay	SVD_pCMs_dplus2CTa	NoPrepr	SVD	12835	T400_RNCT_no2-Tx1	N	Kept components	RNCT
Drug	Monoclonal_antibody	T400_RNCT_no2	Cell_line.Tx1	Plate.99	ARSI	0.7	0.0979410369040872	pearson	1	Ttest_pvalue	Coefficient_of_eigenassay	SVD_pCMs_dplus2CTa	NoPrepr	SVD	2461	T400_RNCT_no2-Tx1	N	Kept components	RNCT
Drug	Monoclonal_antibody	T400_RNCT_no2	Cell_line.Tx1	Plate.99	ARSJ	0.7	0.0818368859716314	pearson	1	Ttest_pvalue	Coefficient_of_eigenassay	SVD_pCMs_dplus2CTa	NoPrepr	SVD	3479	T400_RNCT_no2-Tx1	N	Kept components	RNCT
Drug	Monoclonal_antibody	T400_RNCT_no2	Cell_line.Tx1	Plate.99	ARSK	0.7	-0.0333898289286679	pearson	1	Ttest_pvalue	Coefficient_of_eigenassay	SVD_pCMs_dplus2CTa	NoPrepr	SVD	8700	T400_RNCT_no2-Tx1	N	Kept components	RNCT
Drug	Monoclonal_antibody	T400_RNCT_no2	Cell_line.Tx1	Plate.99	ART1	0.7	-0.000459217645721693	pearson	1	Ttest_pvalue	Coefficient_of_eigenassay	SVD_pCMs_dplus2CTa	NoPrepr	SVD	15126	T400_RNCT_no2-Tx1	N	Kept components	RNCT
Drug	Monoclonal_antibody	T400_RNCT_no2	Cell_line.Tx1	Plate.99	ART3	0.7	0.0830129695872882	pearson	1	Ttest_pvalue	Coefficient_of_eigenassay	SVD_pCMs_dplus2CTa	NoPrepr	SVD	3402	T400_RNCT_no2-Tx1	N	Kept components	RNCT
Drug	Monoclonal_antibody	T400_RNCT_no2	Cell_line.Tx1	Plate.99	ART4	0.7	0.0376903391664518	pearson	1	Ttest_pvalue	Coefficient_of_eigenassay	SVD_pCMs_dplus2CTa	NoPrepr	SVD	8084	T400_RNCT_no2-Tx1	N	Kept components	RNCT
Drug	Monoclonal_antibody	T400_RNCT_no2	Cell_line.Tx1	Plate.99	ART5	0.7	-0.11060760670956	pearson	1	Ttest_pvalue	Coefficient_of_eigenassay	SVD_pCMs_dplus2CTa	NoPrepr	SVD	1895	T400_RNCT_no2-Tx1	N	Kept components	RNCT
Drug	Monoclonal_antibody	T400_RNCT_no2	Cell_line.Tx1	Plate.99	ARTN	0.7	-0.0171888506882687	pearson	1	Ttest_pvalue	Coefficient_of_eigenassay	SVD_pCMs_dplus2CTa	NoPrepr	SVD	11369	T400_RNCT_no2-Tx1	N	Kept components	RNCT
Drug	Monoclonal_antibody	T400_RNCT_no2	Cell_line.Tx1	Plate.99	ARV1	0.7	-0.0218514257835069	pearson	1	Ttest_pvalue	Coefficient_of_eigenassay	SVD_pCMs_dplus2CTa	NoPrepr	SVD	10511	T400_RNCT_no2-Tx1	N	Kept components	RNCT
Drug	Monoclonal_antibody	T400_RNCT_no2	Cell_line.Tx1	Plate.99	ARVCF	0.7	-0.0154668930917707	pearson	1	Ttest_pvalue	Coefficient_of_eigenassay	SVD_pCMs_dplus2CTa	NoPrepr	SVD	11700	T400_RNCT_no2-Tx1	N	Kept components	RNCT
Drug	Monoclonal_antibody	T400_RNCT_no2	Cell_line.Tx1	Plate.99	ARX	0.7	-0.0161273474210825	pearson	1	Ttest_pvalue	Coefficient_of_eigenassay	SVD_pCMs_dplus2CTa	NoPrepr	SVD	11573	T400_RNCT_no2-Tx1	N	Kept components	RNCT
Drug	Monoclonal_antibody	T400_RNCT_no2	Cell_line.Tx1	Plate.99	ASAH1	0.7	-0.0574437511806507	pearson	1	Ttest_pvalue	Coefficient_of_eigenassay	SVD_pCMs_dplus2CTa	NoPrepr	SVD	5692	T400_RNCT_no2-Tx1	N	Kept components	RNCT
Drug	Monoclonal_antibody	T400_RNCT_no2	Cell_line.Tx1	Plate.99	ASAH2	0.7	0.00711912822360453	pearson	1	Ttest_pvalue	Coefficient_of_eigenassay	SVD_pCMs_dplus2CTa	NoPrepr	SVD	13370	T400_RNCT_no2-Tx1	N	Kept components	RNCT
Drug	Monoclonal_antibody	T400_RNCT_no2	Cell_line.Tx1	Plate.99	ASAH2B	0.7	-0.00708249731735349	pearson	1	Ttest_pvalue	Coefficient_of_eigenassay	SVD_pCMs_dplus2CTa	NoPrepr	SVD	13381	T400_RNCT_no2-Tx1	N	Kept components	RNCT
Drug	Monoclonal_antibody	T400_RNCT_no2	Cell_line.Tx1	Plate.99	ASAP1	0.7	-0.0291460864324054	pearson	1	Ttest_pvalue	Coefficient_of_eigenassay	SVD_pCMs_dplus2CTa	NoPrepr	SVD	9348	T400_RNCT_no2-Tx1	N	Kept components	RNCT
Drug	Monoclonal_antibody	T400_RNCT_no2	Cell_line.Tx1	Plate.99	ASAP2	0.7	0.0191023115182472	pearson	1	Ttest_pvalue	Coefficient_of_eigenassay	SVD_pCMs_dplus2CTa	NoPrepr	SVD	11013	T400_RNCT_no2-Tx1	N	Kept components	RNCT
Drug	Monoclonal_antibody	T400_RNCT_no2	Cell_line.Tx1	Plate.99	ASAP3	0.7	-0.0742733798653566	pearson	1	Ttest_pvalue	Coefficient_of_eigenassay	SVD_pCMs_dplus2CTa	NoPrepr	SVD	4103	T400_RNCT_no2-Tx1	N	Kept components	RNCT
Drug	Monoclonal_antibody	T400_RNCT_no2	Cell_line.Tx1	Plate.99	ASB1	0.7	-0.0367810398573792	pearson	1	Ttest_pvalue	Coefficient_of_eigenassay	SVD_pCMs_dplus2CTa	NoPrepr	SVD	8206	T400_RNCT_no2-Tx1	N	Kept components	RNCT
Drug	Monoclonal_antibody	T400_RNCT_no2	Cell_line.Tx1	Plate.99	ASB10	0.7	-0.0174738107253137	pearson	1	Ttest_pvalue	Coefficient_of_eigenassay	SVD_pCMs_dplus2CTa	NoPrepr	SVD	11321	T400_RNCT_no2-Tx1	N	Kept components	RNCT
Drug	Monoclonal_antibody	T400_RNCT_no2	Cell_line.Tx1	Plate.99	ASB11	0.7	-0.0455302359838351	pearson	1	Ttest_pvalue	Coefficient_of_eigenassay	SVD_pCMs_dplus2CTa	NoPrepr	SVD	7056	T400_RNCT_no2-Tx1	N	Kept components	RNCT
Drug	Monoclonal_antibody	T400_RNCT_no2	Cell_line.Tx1	Plate.99	ASB13	0.7	-0.0983390996150125	pearson	1	Ttest_pvalue	Coefficient_of_eigenassay	SVD_pCMs_dplus2CTa	NoPrepr	SVD	2431	T400_RNCT_no2-Tx1	N	Kept components	RNCT
Drug	Monoclonal_antibody	T400_RNCT_no2	Cell_line.Tx1	Plate.99	ASB14	0.7	0.00692726879617083	pearson	1	Ttest_pvalue	Coefficient_of_eigenassay	SVD_pCMs_dplus2CTa	NoPrepr	SVD	13425	T400_RNCT_no2-Tx1	N	Kept components	RNCT
Drug	Monoclonal_antibody	T400_RNCT_no2	Cell_line.Tx1	Plate.99	ASB16	0.7	-0.0947796299423033	pearson	1	Ttest_pvalue	Coefficient_of_eigenassay	SVD_pCMs_dplus2CTa	NoPrepr	SVD	2635	T400_RNCT_no2-Tx1	N	Kept components	RNCT
Drug	Monoclonal_antibody	T400_RNCT_no2	Cell_line.Tx1	Plate.99	ASB2	0.7	-0.00480247161738241	pearson	1	Ttest_pvalue	Coefficient_of_eigenassay	SVD_pCMs_dplus2CTa	NoPrepr	SVD	13943	T400_RNCT_no2-Tx1	N	Kept components	RNCT
Drug	Monoclonal_antibody	T400_RNCT_no2	Cell_line.Tx1	Plate.99	ASB3	0.7	-0.0495693053851869	pearson	1	Ttest_pvalue	Coefficient_of_eigenassay	SVD_pCMs_dplus2CTa	NoPrepr	SVD	6574	T400_RNCT_no2-Tx1	N	Kept components	RNCT
Drug	Monoclonal_antibody	T400_RNCT_no2	Cell_line.Tx1	Plate.99	ASB6	0.7	0.0432260663289013	pearson	1	Ttest_pvalue	Coefficient_of_eigenassay	SVD_pCMs_dplus2CTa	NoPrepr	SVD	7339	T400_RNCT_no2-Tx1	N	Kept components	RNCT
Drug	Monoclonal_antibody	T400_RNCT_no2	Cell_line.Tx1	Plate.99	ASB7	0.7	0.0146739611297693	pearson	1	Ttest_pvalue	Coefficient_of_eigenassay	SVD_pCMs_dplus2CTa	NoPrepr	SVD	11842	T400_RNCT_no2-Tx1	N	Kept components	RNCT
Drug	Monoclonal_antibody	T400_RNCT_no2	Cell_line.Tx1	Plate.99	ASB8	0.7	-0.0751665622620147	pearson	1	Ttest_pvalue	Coefficient_of_eigenassay	SVD_pCMs_dplus2CTa	NoPrepr	SVD	4018	T400_RNCT_no2-Tx1	N	Kept components	RNCT
Drug	Monoclonal_antibody	T400_RNCT_no2	Cell_line.Tx1	Plate.99	ASCC1	0.7	0.0410492350775045	pearson	1	Ttest_pvalue	Coefficient_of_eigenassay	SVD_pCMs_dplus2CTa	NoPrepr	SVD	7649	T400_RNCT_no2-Tx1	N	Kept components	RNCT
Drug	Monoclonal_antibody	T400_RNCT_no2	Cell_line.Tx1	Plate.99	ASCC2	0.7	0.0314148709576873	pearson	1	Ttest_pvalue	Coefficient_of_eigenassay	SVD_pCMs_dplus2CTa	NoPrepr	SVD	9009	T400_RNCT_no2-Tx1	N	Kept components	RNCT
Drug	Monoclonal_antibody	T400_RNCT_no2	Cell_line.Tx1	Plate.99	ASCC3	0.7	0.0939876463717991	pearson	1	Ttest_pvalue	Coefficient_of_eigenassay	SVD_pCMs_dplus2CTa	NoPrepr	SVD	2685	T400_RNCT_no2-Tx1	N	Kept components	RNCT
Drug	Monoclonal_antibody	T400_RNCT_no2	Cell_line.Tx1	Plate.99	ASCL1	0.7	-0.0835960111951656	pearson	1	Ttest_pvalue	Coefficient_of_eigenassay	SVD_pCMs_dplus2CTa	NoPrepr	SVD	3372	T400_RNCT_no2-Tx1	N	Kept components	RNCT
Drug	Monoclonal_antibody	T400_RNCT_no2	Cell_line.Tx1	Plate.99	ASF1A	0.7	-0.112258764861877	pearson	1	Ttest_pvalue	Coefficient_of_eigenassay	SVD_pCMs_dplus2CTa	NoPrepr	SVD	1835	T400_RNCT_no2-Tx1	N	Kept components	RNCT
Drug	Monoclonal_antibody	T400_RNCT_no2	Cell_line.Tx1	Plate.99	ASF1B	0.7	0.186596155495674	pearson	1	Ttest_pvalue	Coefficient_of_eigenassay	SVD_pCMs_dplus2CTa	NoPrepr	SVD	487	T400_RNCT_no2-Tx1	N	Kept components	RNCT
Drug	Monoclonal_antibody	T400_RNCT_no2	Cell_line.Tx1	Plate.99	ASGR1	0.7	-0.158836235886371	pearson	1	Ttest_pvalue	Coefficient_of_eigenassay	SVD_pCMs_dplus2CTa	NoPrepr	SVD	781	T400_RNCT_no2-Tx1	N	Kept components	RNCT
Drug	Monoclonal_antibody	T400_RNCT_no2	Cell_line.Tx1	Plate.99	ASH1L	0.7	-0.0205046680043755	pearson	1	Ttest_pvalue	Coefficient_of_eigenassay	SVD_pCMs_dplus2CTa	NoPrepr	SVD	10771	T400_RNCT_no2-Tx1	N	Kept components	RNCT
Drug	Monoclonal_antibody	T400_RNCT_no2	Cell_line.Tx1	Plate.99	ASH2L	0.7	0.00959402821708847	pearson	1	Ttest_pvalue	Coefficient_of_eigenassay	SVD_pCMs_dplus2CTa	NoPrepr	SVD	12875	T400_RNCT_no2-Tx1	N	Kept components	RNCT
Drug	Monoclonal_antibody	T400_RNCT_no2	Cell_line.Tx1	Plate.99	ASIC1	0.7	-0.0495883904375786	pearson	1	Ttest_pvalue	Coefficient_of_eigenassay	SVD_pCMs_dplus2CTa	NoPrepr	SVD	6571	T400_RNCT_no2-Tx1	N	Kept components	RNCT
Drug	Monoclonal_antibody	T400_RNCT_no2	Cell_line.Tx1	Plate.99	ASIC2	0.7	-0.00268845548228571	pearson	1	Ttest_pvalue	Coefficient_of_eigenassay	SVD_pCMs_dplus2CTa	NoPrepr	SVD	14438	T400_RNCT_no2-Tx1	N	Kept components	RNCT
Drug	Monoclonal_antibody	T400_RNCT_no2	Cell_line.Tx1	Plate.99	ASIC3	0.7	-0.0414562028232699	pearson	1	Ttest_pvalue	Coefficient_of_eigenassay	SVD_pCMs_dplus2CTa	NoPrepr	SVD	7585	T400_RNCT_no2-Tx1	N	Kept components	RNCT
Drug	Monoclonal_antibody	T400_RNCT_no2	Cell_line.Tx1	Plate.99	ASIC4	0.7	-0.0670693803307934	pearson	1	Ttest_pvalue	Coefficient_of_eigenassay	SVD_pCMs_dplus2CTa	NoPrepr	SVD	4710	T400_RNCT_no2-Tx1	N	Kept components	RNCT
Drug	Monoclonal_antibody	T400_RNCT_no2	Cell_line.Tx1	Plate.99	ASIP	0.7	0.0473133473749199	pearson	1	Ttest_pvalue	Coefficient_of_eigenassay	SVD_pCMs_dplus2CTa	NoPrepr	SVD	6842	T400_RNCT_no2-Tx1	N	Kept components	RNCT
Drug	Monoclonal_antibody	T400_RNCT_no2	Cell_line.Tx1	Plate.99	ASL	0.7	0.0206728699717107	pearson	1	Ttest_pvalue	Coefficient_of_eigenassay	SVD_pCMs_dplus2CTa	NoPrepr	SVD	10734	T400_RNCT_no2-Tx1	N	Kept components	RNCT
Drug	Monoclonal_antibody	T400_RNCT_no2	Cell_line.Tx1	Plate.99	ASNA1	0.7	0.0684368708415046	pearson	1	Ttest_pvalue	Coefficient_of_eigenassay	SVD_pCMs_dplus2CTa	NoPrepr	SVD	4584	T400_RNCT_no2-Tx1	N	Kept components	RNCT
Drug	Monoclonal_antibody	T400_RNCT_no2	Cell_line.Tx1	Plate.99	ASNS	0.7	-0.0654602425590563	pearson	1	Ttest_pvalue	Coefficient_of_eigenassay	SVD_pCMs_dplus2CTa	NoPrepr	SVD	4870	T400_RNCT_no2-Tx1	N	Kept components	RNCT
Drug	Monoclonal_antibody	T400_RNCT_no2	Cell_line.Tx1	Plate.99	ASNSD1	0.7	0.036697240563662	pearson	1	Ttest_pvalue	Coefficient_of_eigenassay	SVD_pCMs_dplus2CTa	NoPrepr	SVD	8217	T400_RNCT_no2-Tx1	N	Kept components	RNCT
Drug	Monoclonal_antibody	T400_RNCT_no2	Cell_line.Tx1	Plate.99	ASPDH	0.7	0.0425288649532262	pearson	1	Ttest_pvalue	Coefficient_of_eigenassay	SVD_pCMs_dplus2CTa	NoPrepr	SVD	7445	T400_RNCT_no2-Tx1	N	Kept components	RNCT
Drug	Monoclonal_antibody	T400_RNCT_no2	Cell_line.Tx1	Plate.99	ASPG	0.7	-0.0327948976107819	pearson	1	Ttest_pvalue	Coefficient_of_eigenassay	SVD_pCMs_dplus2CTa	NoPrepr	SVD	8796	T400_RNCT_no2-Tx1	N	Kept components	RNCT
Drug	Monoclonal_antibody	T400_RNCT_no2	Cell_line.Tx1	Plate.99	ASPH	0.7	-0.0165261897520472	pearson	1	Ttest_pvalue	Coefficient_of_eigenassay	SVD_pCMs_dplus2CTa	NoPrepr	SVD	11490	T400_RNCT_no2-Tx1	N	Kept components	RNCT
Drug	Monoclonal_antibody	T400_RNCT_no2	Cell_line.Tx1	Plate.99	ASPHD1	0.7	0.00691511155027824	pearson	1	Ttest_pvalue	Coefficient_of_eigenassay	SVD_pCMs_dplus2CTa	NoPrepr	SVD	13430	T400_RNCT_no2-Tx1	N	Kept components	RNCT
Drug	Monoclonal_antibody	T400_RNCT_no2	Cell_line.Tx1	Plate.99	ASPHD2	0.7	0.00332338440236109	pearson	1	Ttest_pvalue	Coefficient_of_eigenassay	SVD_pCMs_dplus2CTa	NoPrepr	SVD	14277	T400_RNCT_no2-Tx1	N	Kept components	RNCT
Drug	Monoclonal_antibody	T400_RNCT_no2	Cell_line.Tx1	Plate.99	ASPM	0.7	0.424463010962548	pearson	1	Ttest_pvalue	Coefficient_of_eigenassay	SVD_pCMs_dplus2CTa	NoPrepr	SVD	46	T400_RNCT_no2-Tx1	N	Kept components	RNCT
Drug	Monoclonal_antibody	T400_RNCT_no2	Cell_line.Tx1	Plate.99	ASPN	0.7	-0.0751339955612874	pearson	1	Ttest_pvalue	Coefficient_of_eigenassay	SVD_pCMs_dplus2CTa	NoPrepr	SVD	4026	T400_RNCT_no2-Tx1	N	Kept components	RNCT
Drug	Monoclonal_antibody	T400_RNCT_no2	Cell_line.Tx1	Plate.99	ASPRV1	0.7	-0.0540054799155797	pearson	1	Ttest_pvalue	Coefficient_of_eigenassay	SVD_pCMs_dplus2CTa	NoPrepr	SVD	6059	T400_RNCT_no2-Tx1	N	Kept components	RNCT
Drug	Monoclonal_antibody	T400_RNCT_no2	Cell_line.Tx1	Plate.99	ASPSCR1	0.7	-0.0518825895712991	pearson	1	Ttest_pvalue	Coefficient_of_eigenassay	SVD_pCMs_dplus2CTa	NoPrepr	SVD	6292	T400_RNCT_no2-Tx1	N	Kept components	RNCT
Drug	Monoclonal_antibody	T400_RNCT_no2	Cell_line.Tx1	Plate.99	ASRGL1	0.7	-0.00441348060231986	pearson	1	Ttest_pvalue	Coefficient_of_eigenassay	SVD_pCMs_dplus2CTa	NoPrepr	SVD	14034	T400_RNCT_no2-Tx1	N	Kept components	RNCT
Drug	Monoclonal_antibody	T400_RNCT_no2	Cell_line.Tx1	Plate.99	ASS1	0.7	0.0326394921110465	pearson	1	Ttest_pvalue	Coefficient_of_eigenassay	SVD_pCMs_dplus2CTa	NoPrepr	SVD	8823	T400_RNCT_no2-Tx1	N	Kept components	RNCT
Drug	Monoclonal_antibody	T400_RNCT_no2	Cell_line.Tx1	Plate.99	ASTE1	0.7	-0.00175310218946863	pearson	1	Ttest_pvalue	Coefficient_of_eigenassay	SVD_pCMs_dplus2CTa	NoPrepr	SVD	14697	T400_RNCT_no2-Tx1	N	Kept components	RNCT
Drug	Monoclonal_antibody	T400_RNCT_no2	Cell_line.Tx1	Plate.99	ASTN1	0.7	0.0548898041328833	pearson	1	Ttest_pvalue	Coefficient_of_eigenassay	SVD_pCMs_dplus2CTa	NoPrepr	SVD	5962	T400_RNCT_no2-Tx1	N	Kept components	RNCT
Drug	Monoclonal_antibody	T400_RNCT_no2	Cell_line.Tx1	Plate.99	ASTN2	0.7	-0.0322084987268465	pearson	1	Ttest_pvalue	Coefficient_of_eigenassay	SVD_pCMs_dplus2CTa	NoPrepr	SVD	8893	T400_RNCT_no2-Tx1	N	Kept components	RNCT
Drug	Monoclonal_antibody	T400_RNCT_no2	Cell_line.Tx1	Plate.99	ASXL1	0.7	0.00339664344903815	pearson	1	Ttest_pvalue	Coefficient_of_eigenassay	SVD_pCMs_dplus2CTa	NoPrepr	SVD	14262	T400_RNCT_no2-Tx1	N	Kept components	RNCT
Drug	Monoclonal_antibody	T400_RNCT_no2	Cell_line.Tx1	Plate.99	ASXL2	0.7	-0.00609819034124012	pearson	1	Ttest_pvalue	Coefficient_of_eigenassay	SVD_pCMs_dplus2CTa	NoPrepr	SVD	13614	T400_RNCT_no2-Tx1	N	Kept components	RNCT
Drug	Monoclonal_antibody	T400_RNCT_no2	Cell_line.Tx1	Plate.99	ASXL3	0.7	0.0183113721708606	pearson	1	Ttest_pvalue	Coefficient_of_eigenassay	SVD_pCMs_dplus2CTa	NoPrepr	SVD	11168	T400_RNCT_no2-Tx1	N	Kept components	RNCT
Drug	Monoclonal_antibody	T400_RNCT_no2	Cell_line.Tx1	Plate.99	ATAD1	0.7	-0.0271217780755219	pearson	1	Ttest_pvalue	Coefficient_of_eigenassay	SVD_pCMs_dplus2CTa	NoPrepr	SVD	9675	T400_RNCT_no2-Tx1	N	Kept components	RNCT
Drug	Monoclonal_antibody	T400_RNCT_no2	Cell_line.Tx1	Plate.99	ATAD2	0.7	0.135391548777333	pearson	1	Ttest_pvalue	Coefficient_of_eigenassay	SVD_pCMs_dplus2CTa	NoPrepr	SVD	1151	T400_RNCT_no2-Tx1	N	Kept components	RNCT
Drug	Monoclonal_antibody	T400_RNCT_no2	Cell_line.Tx1	Plate.99	ATAD2B	0.7	0.0477252263417972	pearson	1	Ttest_pvalue	Coefficient_of_eigenassay	SVD_pCMs_dplus2CTa	NoPrepr	SVD	6796	T400_RNCT_no2-Tx1	N	Kept components	RNCT
Drug	Monoclonal_antibody	T400_RNCT_no2	Cell_line.Tx1	Plate.99	ATAD3A	0.7	-0.0796941133104087	pearson	1	Ttest_pvalue	Coefficient_of_eigenassay	SVD_pCMs_dplus2CTa	NoPrepr	SVD	3643	T400_RNCT_no2-Tx1	N	Kept components	RNCT
Drug	Monoclonal_antibody	T400_RNCT_no2	Cell_line.Tx1	Plate.99	ATAD3B	0.7	-0.0837239730912408	pearson	1	Ttest_pvalue	Coefficient_of_eigenassay	SVD_pCMs_dplus2CTa	NoPrepr	SVD	3368	T400_RNCT_no2-Tx1	N	Kept components	RNCT
Drug	Monoclonal_antibody	T400_RNCT_no2	Cell_line.Tx1	Plate.99	ATAD3C	0.7	0.00664977062952202	pearson	1	Ttest_pvalue	Coefficient_of_eigenassay	SVD_pCMs_dplus2CTa	NoPrepr	SVD	13498	T400_RNCT_no2-Tx1	N	Kept components	RNCT
Drug	Monoclonal_antibody	T400_RNCT_no2	Cell_line.Tx1	Plate.99	ATAD5	0.7	0.0480926748406425	pearson	1	Ttest_pvalue	Coefficient_of_eigenassay	SVD_pCMs_dplus2CTa	NoPrepr	SVD	6751	T400_RNCT_no2-Tx1	N	Kept components	RNCT
Drug	Monoclonal_antibody	T400_RNCT_no2	Cell_line.Tx1	Plate.99	ATCAY	0.7	-0.146445444692137	pearson	1	Ttest_pvalue	Coefficient_of_eigenassay	SVD_pCMs_dplus2CTa	NoPrepr	SVD	943	T400_RNCT_no2-Tx1	N	Kept components	RNCT
Drug	Monoclonal_antibody	T400_RNCT_no2	Cell_line.Tx1	Plate.99	ATE1	0.7	-0.185794293485738	pearson	1	Ttest_pvalue	Coefficient_of_eigenassay	SVD_pCMs_dplus2CTa	NoPrepr	SVD	497	T400_RNCT_no2-Tx1	N	Kept components	RNCT
Drug	Monoclonal_antibody	T400_RNCT_no2	Cell_line.Tx1	Plate.99	ATF1	0.7	-0.0448517218297069	pearson	1	Ttest_pvalue	Coefficient_of_eigenassay	SVD_pCMs_dplus2CTa	NoPrepr	SVD	7128	T400_RNCT_no2-Tx1	N	Kept components	RNCT
Drug	Monoclonal_antibody	T400_RNCT_no2	Cell_line.Tx1	Plate.99	ATF2	0.7	-0.126160093011057	pearson	1	Ttest_pvalue	Coefficient_of_eigenassay	SVD_pCMs_dplus2CTa	NoPrepr	SVD	1374	T400_RNCT_no2-Tx1	N	Kept components	RNCT
Drug	Monoclonal_antibody	T400_RNCT_no2	Cell_line.Tx1	Plate.99	ATF3	0.7	-0.0387247211997397	pearson	1	Ttest_pvalue	Coefficient_of_eigenassay	SVD_pCMs_dplus2CTa	NoPrepr	SVD	7957	T400_RNCT_no2-Tx1	N	Kept components	RNCT
Drug	Monoclonal_antibody	T400_RNCT_no2	Cell_line.Tx1	Plate.99	ATF4	0.7	0.0323028977214101	pearson	1	Ttest_pvalue	Coefficient_of_eigenassay	SVD_pCMs_dplus2CTa	NoPrepr	SVD	8871	T400_RNCT_no2-Tx1	N	Kept components	RNCT
Drug	Monoclonal_antibody	T400_RNCT_no2	Cell_line.Tx1	Plate.99	ATF5	0.7	-0.119970116523158	pearson	1	Ttest_pvalue	Coefficient_of_eigenassay	SVD_pCMs_dplus2CTa	NoPrepr	SVD	1558	T400_RNCT_no2-Tx1	N	Kept components	RNCT
Drug	Monoclonal_antibody	T400_RNCT_no2	Cell_line.Tx1	Plate.99	ATF6	0.7	-0.0267694682399105	pearson	1	Ttest_pvalue	Coefficient_of_eigenassay	SVD_pCMs_dplus2CTa	NoPrepr	SVD	9737	T400_RNCT_no2-Tx1	N	Kept components	RNCT
Drug	Monoclonal_antibody	T400_RNCT_no2	Cell_line.Tx1	Plate.99	ATF6B	0.7	0.00509036546189522	pearson	1	Ttest_pvalue	Coefficient_of_eigenassay	SVD_pCMs_dplus2CTa	NoPrepr	SVD	13855	T400_RNCT_no2-Tx1	N	Kept components	RNCT
Drug	Monoclonal_antibody	T400_RNCT_no2	Cell_line.Tx1	Plate.99	ATF7	0.7	0.0293197558362234	pearson	1	Ttest_pvalue	Coefficient_of_eigenassay	SVD_pCMs_dplus2CTa	NoPrepr	SVD	9327	T400_RNCT_no2-Tx1	N	Kept components	RNCT
Drug	Monoclonal_antibody	T400_RNCT_no2	Cell_line.Tx1	Plate.99	ATF7IP	0.7	0.0401696961725981	pearson	1	Ttest_pvalue	Coefficient_of_eigenassay	SVD_pCMs_dplus2CTa	NoPrepr	SVD	7748	T400_RNCT_no2-Tx1	N	Kept components	RNCT
Drug	Monoclonal_antibody	T400_RNCT_no2	Cell_line.Tx1	Plate.99	ATF7IP2	0.7	0.0334414809292687	pearson	1	Ttest_pvalue	Coefficient_of_eigenassay	SVD_pCMs_dplus2CTa	NoPrepr	SVD	8693	T400_RNCT_no2-Tx1	N	Kept components	RNCT
Drug	Monoclonal_antibody	T400_RNCT_no2	Cell_line.Tx1	Plate.99	ATG10	0.7	0.0590299155555575	pearson	1	Ttest_pvalue	Coefficient_of_eigenassay	SVD_pCMs_dplus2CTa	NoPrepr	SVD	5524	T400_RNCT_no2-Tx1	N	Kept components	RNCT
Drug	Monoclonal_antibody	T400_RNCT_no2	Cell_line.Tx1	Plate.99	ATG101	0.7	-0.109963644989592	pearson	1	Ttest_pvalue	Coefficient_of_eigenassay	SVD_pCMs_dplus2CTa	NoPrepr	SVD	1912	T400_RNCT_no2-Tx1	N	Kept components	RNCT
Drug	Monoclonal_antibody	T400_RNCT_no2	Cell_line.Tx1	Plate.99	ATG12	0.7	-0.0553493274601467	pearson	1	Ttest_pvalue	Coefficient_of_eigenassay	SVD_pCMs_dplus2CTa	NoPrepr	SVD	5899	T400_RNCT_no2-Tx1	N	Kept components	RNCT
Drug	Monoclonal_antibody	T400_RNCT_no2	Cell_line.Tx1	Plate.99	ATG13	0.7	-0.00186767099776402	pearson	1	Ttest_pvalue	Coefficient_of_eigenassay	SVD_pCMs_dplus2CTa	NoPrepr	SVD	14666	T400_RNCT_no2-Tx1	N	Kept components	RNCT
Drug	Monoclonal_antibody	T400_RNCT_no2	Cell_line.Tx1	Plate.99	ATG14	0.7	-0.0154011181223624	pearson	1	Ttest_pvalue	Coefficient_of_eigenassay	SVD_pCMs_dplus2CTa	NoPrepr	SVD	11713	T400_RNCT_no2-Tx1	N	Kept components	RNCT
Drug	Monoclonal_antibody	T400_RNCT_no2	Cell_line.Tx1	Plate.99	ATG16L1	0.7	0.0271637030290334	pearson	1	Ttest_pvalue	Coefficient_of_eigenassay	SVD_pCMs_dplus2CTa	NoPrepr	SVD	9671	T400_RNCT_no2-Tx1	N	Kept components	RNCT
Drug	Monoclonal_antibody	T400_RNCT_no2	Cell_line.Tx1	Plate.99	ATG16L2	0.7	-0.0863299455198085	pearson	1	Ttest_pvalue	Coefficient_of_eigenassay	SVD_pCMs_dplus2CTa	NoPrepr	SVD	3181	T400_RNCT_no2-Tx1	N	Kept components	RNCT
Drug	Monoclonal_antibody	T400_RNCT_no2	Cell_line.Tx1	Plate.99	ATG2A	0.7	0.0589037826775479	pearson	1	Ttest_pvalue	Coefficient_of_eigenassay	SVD_pCMs_dplus2CTa	NoPrepr	SVD	5539	T400_RNCT_no2-Tx1	N	Kept components	RNCT
Drug	Monoclonal_antibody	T400_RNCT_no2	Cell_line.Tx1	Plate.99	ATG2B	0.7	0.092017652309974	pearson	1	Ttest_pvalue	Coefficient_of_eigenassay	SVD_pCMs_dplus2CTa	NoPrepr	SVD	2793	T400_RNCT_no2-Tx1	N	Kept components	RNCT
Drug	Monoclonal_antibody	T400_RNCT_no2	Cell_line.Tx1	Plate.99	ATG3	0.7	0.0374728379436715	pearson	1	Ttest_pvalue	Coefficient_of_eigenassay	SVD_pCMs_dplus2CTa	NoPrepr	SVD	8116	T400_RNCT_no2-Tx1	N	Kept components	RNCT
Drug	Monoclonal_antibody	T400_RNCT_no2	Cell_line.Tx1	Plate.99	ATG4A	0.7	-0.110362487834739	pearson	1	Ttest_pvalue	Coefficient_of_eigenassay	SVD_pCMs_dplus2CTa	NoPrepr	SVD	1902	T400_RNCT_no2-Tx1	N	Kept components	RNCT
Drug	Monoclonal_antibody	T400_RNCT_no2	Cell_line.Tx1	Plate.99	ATG4B	0.7	0.00294562722909837	pearson	1	Ttest_pvalue	Coefficient_of_eigenassay	SVD_pCMs_dplus2CTa	NoPrepr	SVD	14366	T400_RNCT_no2-Tx1	N	Kept components	RNCT
Drug	Monoclonal_antibody	T400_RNCT_no2	Cell_line.Tx1	Plate.99	ATG4C	0.7	0.0120613810257172	pearson	1	Ttest_pvalue	Coefficient_of_eigenassay	SVD_pCMs_dplus2CTa	NoPrepr	SVD	12370	T400_RNCT_no2-Tx1	N	Kept components	RNCT
Drug	Monoclonal_antibody	T400_RNCT_no2	Cell_line.Tx1	Plate.99	ATG4D	0.7	0.0908721857841122	pearson	1	Ttest_pvalue	Coefficient_of_eigenassay	SVD_pCMs_dplus2CTa	NoPrepr	SVD	2862	T400_RNCT_no2-Tx1	N	Kept components	RNCT
Drug	Monoclonal_antibody	T400_RNCT_no2	Cell_line.Tx1	Plate.99	ATG5	0.7	-0.0610392865600961	pearson	1	Ttest_pvalue	Coefficient_of_eigenassay	SVD_pCMs_dplus2CTa	NoPrepr	SVD	5310	T400_RNCT_no2-Tx1	N	Kept components	RNCT
Drug	Monoclonal_antibody	T400_RNCT_no2	Cell_line.Tx1	Plate.99	ATG7	0.7	0.00734706190042379	pearson	1	Ttest_pvalue	Coefficient_of_eigenassay	SVD_pCMs_dplus2CTa	NoPrepr	SVD	13320	T400_RNCT_no2-Tx1	N	Kept components	RNCT
Drug	Monoclonal_antibody	T400_RNCT_no2	Cell_line.Tx1	Plate.99	ATG9A	0.7	-0.00836918615995281	pearson	1	Ttest_pvalue	Coefficient_of_eigenassay	SVD_pCMs_dplus2CTa	NoPrepr	SVD	13153	T400_RNCT_no2-Tx1	N	Kept components	RNCT
Drug	Monoclonal_antibody	T400_RNCT_no2	Cell_line.Tx1	Plate.99	ATG9B	0.7	-0.290642553365241	pearson	1	Ttest_pvalue	Coefficient_of_eigenassay	SVD_pCMs_dplus2CTa	NoPrepr	SVD	131	T400_RNCT_no2-Tx1	N	Kept components	RNCT
Drug	Monoclonal_antibody	T400_RNCT_no2	Cell_line.Tx1	Plate.99	ATIC	0.7	-0.0514866646302931	pearson	1	Ttest_pvalue	Coefficient_of_eigenassay	SVD_pCMs_dplus2CTa	NoPrepr	SVD	6340	T400_RNCT_no2-Tx1	N	Kept components	RNCT
Drug	Monoclonal_antibody	T400_RNCT_no2	Cell_line.Tx1	Plate.99	ATL1	0.7	-0.123130567578917	pearson	1	Ttest_pvalue	Coefficient_of_eigenassay	SVD_pCMs_dplus2CTa	NoPrepr	SVD	1461	T400_RNCT_no2-Tx1	N	Kept components	RNCT
Drug	Monoclonal_antibody	T400_RNCT_no2	Cell_line.Tx1	Plate.99	ATL2	0.7	-0.0801147105099319	pearson	1	Ttest_pvalue	Coefficient_of_eigenassay	SVD_pCMs_dplus2CTa	NoPrepr	SVD	3610	T400_RNCT_no2-Tx1	N	Kept components	RNCT
Drug	Monoclonal_antibody	T400_RNCT_no2	Cell_line.Tx1	Plate.99	ATL3	0.7	-0.0115169734109028	pearson	1	Ttest_pvalue	Coefficient_of_eigenassay	SVD_pCMs_dplus2CTa	NoPrepr	SVD	12469	T400_RNCT_no2-Tx1	N	Kept components	RNCT
Drug	Monoclonal_antibody	T400_RNCT_no2	Cell_line.Tx1	Plate.99	ATM	0.7	-0.0995210580799346	pearson	1	Ttest_pvalue	Coefficient_of_eigenassay	SVD_pCMs_dplus2CTa	NoPrepr	SVD	2360	T400_RNCT_no2-Tx1	N	Kept components	RNCT
Drug	Monoclonal_antibody	T400_RNCT_no2	Cell_line.Tx1	Plate.99	ATMIN	0.7	0.298821017515391	pearson	1	Ttest_pvalue	Coefficient_of_eigenassay	SVD_pCMs_dplus2CTa	NoPrepr	SVD	118	T400_RNCT_no2-Tx1	N	Kept components	RNCT
Drug	Monoclonal_antibody	T400_RNCT_no2	Cell_line.Tx1	Plate.99	ATN1	0.7	0.0449891670777555	pearson	1	Ttest_pvalue	Coefficient_of_eigenassay	SVD_pCMs_dplus2CTa	NoPrepr	SVD	7119	T400_RNCT_no2-Tx1	N	Kept components	RNCT
Drug	Monoclonal_antibody	T400_RNCT_no2	Cell_line.Tx1	Plate.99	ATOH8	0.7	0.0666360465726562	pearson	1	Ttest_pvalue	Coefficient_of_eigenassay	SVD_pCMs_dplus2CTa	NoPrepr	SVD	4752	T400_RNCT_no2-Tx1	N	Kept components	RNCT
Drug	Monoclonal_antibody	T400_RNCT_no2	Cell_line.Tx1	Plate.99	ATOX1	0.7	-0.159207352650919	pearson	1	Ttest_pvalue	Coefficient_of_eigenassay	SVD_pCMs_dplus2CTa	NoPrepr	SVD	779	T400_RNCT_no2-Tx1	N	Kept components	RNCT
Drug	Monoclonal_antibody	T400_RNCT_no2	Cell_line.Tx1	Plate.99	ATP10A	0.7	0.0509974996983883	pearson	1	Ttest_pvalue	Coefficient_of_eigenassay	SVD_pCMs_dplus2CTa	NoPrepr	SVD	6399	T400_RNCT_no2-Tx1	N	Kept components	RNCT
Drug	Monoclonal_antibody	T400_RNCT_no2	Cell_line.Tx1	Plate.99	ATP10D	0.7	0.238736796361178	pearson	1	Ttest_pvalue	Coefficient_of_eigenassay	SVD_pCMs_dplus2CTa	NoPrepr	SVD	231	T400_RNCT_no2-Tx1	N	Kept components	RNCT
Drug	Monoclonal_antibody	T400_RNCT_no2	Cell_line.Tx1	Plate.99	ATP11A	0.7	0.116834572700976	pearson	1	Ttest_pvalue	Coefficient_of_eigenassay	SVD_pCMs_dplus2CTa	NoPrepr	SVD	1675	T400_RNCT_no2-Tx1	N	Kept components	RNCT
Drug	Monoclonal_antibody	T400_RNCT_no2	Cell_line.Tx1	Plate.99	ATP11B	0.7	0.0214664397422882	pearson	1	Ttest_pvalue	Coefficient_of_eigenassay	SVD_pCMs_dplus2CTa	NoPrepr	SVD	10579	T400_RNCT_no2-Tx1	N	Kept components	RNCT
Drug	Monoclonal_antibody	T400_RNCT_no2	Cell_line.Tx1	Plate.99	ATP11C	0.7	0.00623559584301733	pearson	1	Ttest_pvalue	Coefficient_of_eigenassay	SVD_pCMs_dplus2CTa	NoPrepr	SVD	13578	T400_RNCT_no2-Tx1	N	Kept components	RNCT
Drug	Monoclonal_antibody	T400_RNCT_no2	Cell_line.Tx1	Plate.99	ATP13A1	0.7	0.0061978769911313	pearson	1	Ttest_pvalue	Coefficient_of_eigenassay	SVD_pCMs_dplus2CTa	NoPrepr	SVD	13582	T400_RNCT_no2-Tx1	N	Kept components	RNCT
Drug	Monoclonal_antibody	T400_RNCT_no2	Cell_line.Tx1	Plate.99	ATP13A2	0.7	0.0624535450526892	pearson	1	Ttest_pvalue	Coefficient_of_eigenassay	SVD_pCMs_dplus2CTa	NoPrepr	SVD	5173	T400_RNCT_no2-Tx1	N	Kept components	RNCT
Drug	Monoclonal_antibody	T400_RNCT_no2	Cell_line.Tx1	Plate.99	ATP13A3	0.7	0.0276181713781546	pearson	1	Ttest_pvalue	Coefficient_of_eigenassay	SVD_pCMs_dplus2CTa	NoPrepr	SVD	9594	T400_RNCT_no2-Tx1	N	Kept components	RNCT
Drug	Monoclonal_antibody	T400_RNCT_no2	Cell_line.Tx1	Plate.99	ATP13A4	0.7	-0.00228668909125673	pearson	1	Ttest_pvalue	Coefficient_of_eigenassay	SVD_pCMs_dplus2CTa	NoPrepr	SVD	14543	T400_RNCT_no2-Tx1	N	Kept components	RNCT
Drug	Monoclonal_antibody	T400_RNCT_no2	Cell_line.Tx1	Plate.99	ATP13A5	0.7	-0.00258632644503919	pearson	1	Ttest_pvalue	Coefficient_of_eigenassay	SVD_pCMs_dplus2CTa	NoPrepr	SVD	14465	T400_RNCT_no2-Tx1	N	Kept components	RNCT
Drug	Monoclonal_antibody	T400_RNCT_no2	Cell_line.Tx1	Plate.99	ATP1A1	0.7	0.082134484643727	pearson	1	Ttest_pvalue	Coefficient_of_eigenassay	SVD_pCMs_dplus2CTa	NoPrepr	SVD	3463	T400_RNCT_no2-Tx1	N	Kept components	RNCT
Drug	Monoclonal_antibody	T400_RNCT_no2	Cell_line.Tx1	Plate.99	ATP1A2	0.7	-0.17240153429774	pearson	1	Ttest_pvalue	Coefficient_of_eigenassay	SVD_pCMs_dplus2CTa	NoPrepr	SVD	633	T400_RNCT_no2-Tx1	N	Kept components	RNCT
Drug	Monoclonal_antibody	T400_RNCT_no2	Cell_line.Tx1	Plate.99	ATP1A3	0.7	-0.0170602956830637	pearson	1	Ttest_pvalue	Coefficient_of_eigenassay	SVD_pCMs_dplus2CTa	NoPrepr	SVD	11388	T400_RNCT_no2-Tx1	N	Kept components	RNCT
Drug	Monoclonal_antibody	T400_RNCT_no2	Cell_line.Tx1	Plate.99	ATP1B1	0.7	0.00928150116802561	pearson	1	Ttest_pvalue	Coefficient_of_eigenassay	SVD_pCMs_dplus2CTa	NoPrepr	SVD	12950	T400_RNCT_no2-Tx1	N	Kept components	RNCT
Drug	Monoclonal_antibody	T400_RNCT_no2	Cell_line.Tx1	Plate.99	ATP1B2	0.7	0.0257929433123372	pearson	1	Ttest_pvalue	Coefficient_of_eigenassay	SVD_pCMs_dplus2CTa	NoPrepr	SVD	9889	T400_RNCT_no2-Tx1	N	Kept components	RNCT
Drug	Monoclonal_antibody	T400_RNCT_no2	Cell_line.Tx1	Plate.99	ATP1B3	0.7	0.0248696993803431	pearson	1	Ttest_pvalue	Coefficient_of_eigenassay	SVD_pCMs_dplus2CTa	NoPrepr	SVD	10044	T400_RNCT_no2-Tx1	N	Kept components	RNCT
Drug	Monoclonal_antibody	T400_RNCT_no2	Cell_line.Tx1	Plate.99	ATP1B4	0.7	0.274171622049684	pearson	1	Ttest_pvalue	Coefficient_of_eigenassay	SVD_pCMs_dplus2CTa	NoPrepr	SVD	152	T400_RNCT_no2-Tx1	N	Kept components	RNCT
Drug	Monoclonal_antibody	T400_RNCT_no2	Cell_line.Tx1	Plate.99	ATP2A1	0.7	-0.124792400643504	pearson	1	Ttest_pvalue	Coefficient_of_eigenassay	SVD_pCMs_dplus2CTa	NoPrepr	SVD	1420	T400_RNCT_no2-Tx1	N	Kept components	RNCT
Drug	Monoclonal_antibody	T400_RNCT_no2	Cell_line.Tx1	Plate.99	ATP2A2	0.7	0.0368012604370836	pearson	1	Ttest_pvalue	Coefficient_of_eigenassay	SVD_pCMs_dplus2CTa	NoPrepr	SVD	8202	T400_RNCT_no2-Tx1	N	Kept components	RNCT
Drug	Monoclonal_antibody	T400_RNCT_no2	Cell_line.Tx1	Plate.99	ATP2A3	0.7	0.0912884099905309	pearson	1	Ttest_pvalue	Coefficient_of_eigenassay	SVD_pCMs_dplus2CTa	NoPrepr	SVD	2842	T400_RNCT_no2-Tx1	N	Kept components	RNCT
Drug	Monoclonal_antibody	T400_RNCT_no2	Cell_line.Tx1	Plate.99	ATP2B1	0.7	-0.102664741621217	pearson	1	Ttest_pvalue	Coefficient_of_eigenassay	SVD_pCMs_dplus2CTa	NoPrepr	SVD	2201	T400_RNCT_no2-Tx1	N	Kept components	RNCT
Drug	Monoclonal_antibody	T400_RNCT_no2	Cell_line.Tx1	Plate.99	ATP2B2	0.7	-0.0660807323070098	pearson	1	Ttest_pvalue	Coefficient_of_eigenassay	SVD_pCMs_dplus2CTa	NoPrepr	SVD	4816	T400_RNCT_no2-Tx1	N	Kept components	RNCT
Drug	Monoclonal_antibody	T400_RNCT_no2	Cell_line.Tx1	Plate.99	ATP2B3	0.7	8.72434061128549e-05	pearson	1	Ttest_pvalue	Coefficient_of_eigenassay	SVD_pCMs_dplus2CTa	NoPrepr	SVD	15279	T400_RNCT_no2-Tx1	N	Kept components	RNCT
Drug	Monoclonal_antibody	T400_RNCT_no2	Cell_line.Tx1	Plate.99	ATP2B4	0.7	0.0575176219628313	pearson	1	Ttest_pvalue	Coefficient_of_eigenassay	SVD_pCMs_dplus2CTa	NoPrepr	SVD	5680	T400_RNCT_no2-Tx1	N	Kept components	RNCT
Drug	Monoclonal_antibody	T400_RNCT_no2	Cell_line.Tx1	Plate.99	ATP2C1	0.7	-0.0469837897215841	pearson	1	Ttest_pvalue	Coefficient_of_eigenassay	SVD_pCMs_dplus2CTa	NoPrepr	SVD	6895	T400_RNCT_no2-Tx1	N	Kept components	RNCT
Drug	Monoclonal_antibody	T400_RNCT_no2	Cell_line.Tx1	Plate.99	ATP2C2	0.7	-0.177159174578722	pearson	1	Ttest_pvalue	Coefficient_of_eigenassay	SVD_pCMs_dplus2CTa	NoPrepr	SVD	575	T400_RNCT_no2-Tx1	N	Kept components	RNCT
Drug	Monoclonal_antibody	T400_RNCT_no2	Cell_line.Tx1	Plate.99	ATP5F1A	0.7	-0.0514452861418999	pearson	1	Ttest_pvalue	Coefficient_of_eigenassay	SVD_pCMs_dplus2CTa	NoPrepr	SVD	6351	T400_RNCT_no2-Tx1	N	Kept components	RNCT
Drug	Monoclonal_antibody	T400_RNCT_no2	Cell_line.Tx1	Plate.99	ATP5F1B	0.7	-0.0532497007976919	pearson	1	Ttest_pvalue	Coefficient_of_eigenassay	SVD_pCMs_dplus2CTa	NoPrepr	SVD	6142	T400_RNCT_no2-Tx1	N	Kept components	RNCT
Drug	Monoclonal_antibody	T400_RNCT_no2	Cell_line.Tx1	Plate.99	ATP5F1C	0.7	-0.0275240775021804	pearson	1	Ttest_pvalue	Coefficient_of_eigenassay	SVD_pCMs_dplus2CTa	NoPrepr	SVD	9612	T400_RNCT_no2-Tx1	N	Kept components	RNCT
Drug	Monoclonal_antibody	T400_RNCT_no2	Cell_line.Tx1	Plate.99	ATP5F1D	0.7	-0.0954043923617396	pearson	1	Ttest_pvalue	Coefficient_of_eigenassay	SVD_pCMs_dplus2CTa	NoPrepr	SVD	2603	T400_RNCT_no2-Tx1	N	Kept components	RNCT
Drug	Monoclonal_antibody	T400_RNCT_no2	Cell_line.Tx1	Plate.99	ATP5F1E	0.7	0.10358713694207	pearson	1	Ttest_pvalue	Coefficient_of_eigenassay	SVD_pCMs_dplus2CTa	NoPrepr	SVD	2162	T400_RNCT_no2-Tx1	N	Kept components	RNCT
Drug	Monoclonal_antibody	T400_RNCT_no2	Cell_line.Tx1	Plate.99	ATP5IF1	0.7	0.0195142377788863	pearson	1	Ttest_pvalue	Coefficient_of_eigenassay	SVD_pCMs_dplus2CTa	NoPrepr	SVD	10948	T400_RNCT_no2-Tx1	N	Kept components	RNCT
Drug	Monoclonal_antibody	T400_RNCT_no2	Cell_line.Tx1	Plate.99	ATP5MC1	0.7	-0.0984166746772056	pearson	1	Ttest_pvalue	Coefficient_of_eigenassay	SVD_pCMs_dplus2CTa	NoPrepr	SVD	2426	T400_RNCT_no2-Tx1	N	Kept components	RNCT
Drug	Monoclonal_antibody	T400_RNCT_no2	Cell_line.Tx1	Plate.99	ATP5MC2	0.7	-0.083009802564497	pearson	1	Ttest_pvalue	Coefficient_of_eigenassay	SVD_pCMs_dplus2CTa	NoPrepr	SVD	3403	T400_RNCT_no2-Tx1	N	Kept components	RNCT
Drug	Monoclonal_antibody	T400_RNCT_no2	Cell_line.Tx1	Plate.99	ATP5MC3	0.7	-0.0491885348985589	pearson	1	Ttest_pvalue	Coefficient_of_eigenassay	SVD_pCMs_dplus2CTa	NoPrepr	SVD	6614	T400_RNCT_no2-Tx1	N	Kept components	RNCT
Drug	Monoclonal_antibody	T400_RNCT_no2	Cell_line.Tx1	Plate.99	ATP5MD	0.7	-0.296213379622803	pearson	1	Ttest_pvalue	Coefficient_of_eigenassay	SVD_pCMs_dplus2CTa	NoPrepr	SVD	122	T400_RNCT_no2-Tx1	N	Kept components	RNCT
Drug	Monoclonal_antibody	T400_RNCT_no2	Cell_line.Tx1	Plate.99	ATP5ME	0.7	-0.0560375850229857	pearson	1	Ttest_pvalue	Coefficient_of_eigenassay	SVD_pCMs_dplus2CTa	NoPrepr	SVD	5833	T400_RNCT_no2-Tx1	N	Kept components	RNCT
Drug	Monoclonal_antibody	T400_RNCT_no2	Cell_line.Tx1	Plate.99	ATP5MF	0.7	0.00614373283815137	pearson	1	Ttest_pvalue	Coefficient_of_eigenassay	SVD_pCMs_dplus2CTa	NoPrepr	SVD	13598	T400_RNCT_no2-Tx1	N	Kept components	RNCT
Drug	Monoclonal_antibody	T400_RNCT_no2	Cell_line.Tx1	Plate.99	ATP5MG	0.7	-0.00188370156810192	pearson	1	Ttest_pvalue	Coefficient_of_eigenassay	SVD_pCMs_dplus2CTa	NoPrepr	SVD	14662	T400_RNCT_no2-Tx1	N	Kept components	RNCT
Drug	Monoclonal_antibody	T400_RNCT_no2	Cell_line.Tx1	Plate.99	ATP5MGL	0.7	0.123808173194215	pearson	1	Ttest_pvalue	Coefficient_of_eigenassay	SVD_pCMs_dplus2CTa	NoPrepr	SVD	1441	T400_RNCT_no2-Tx1	N	Kept components	RNCT
Drug	Monoclonal_antibody	T400_RNCT_no2	Cell_line.Tx1	Plate.99	ATP5MPL	0.7	-0.107731398457354	pearson	1	Ttest_pvalue	Coefficient_of_eigenassay	SVD_pCMs_dplus2CTa	NoPrepr	SVD	1996	T400_RNCT_no2-Tx1	N	Kept components	RNCT
Drug	Monoclonal_antibody	T400_RNCT_no2	Cell_line.Tx1	Plate.99	ATP5PB	0.7	-0.0653582313479162	pearson	1	Ttest_pvalue	Coefficient_of_eigenassay	SVD_pCMs_dplus2CTa	NoPrepr	SVD	4882	T400_RNCT_no2-Tx1	N	Kept components	RNCT
Drug	Monoclonal_antibody	T400_RNCT_no2	Cell_line.Tx1	Plate.99	ATP5PD	0.7	-0.0480160051489466	pearson	1	Ttest_pvalue	Coefficient_of_eigenassay	SVD_pCMs_dplus2CTa	NoPrepr	SVD	6763	T400_RNCT_no2-Tx1	N	Kept components	RNCT
Drug	Monoclonal_antibody	T400_RNCT_no2	Cell_line.Tx1	Plate.99	ATP5PF	0.7	-0.102634725337332	pearson	1	Ttest_pvalue	Coefficient_of_eigenassay	SVD_pCMs_dplus2CTa	NoPrepr	SVD	2202	T400_RNCT_no2-Tx1	N	Kept components	RNCT
Drug	Monoclonal_antibody	T400_RNCT_no2	Cell_line.Tx1	Plate.99	ATP5PO	0.7	-0.0923125749896896	pearson	1	Ttest_pvalue	Coefficient_of_eigenassay	SVD_pCMs_dplus2CTa	NoPrepr	SVD	2779	T400_RNCT_no2-Tx1	N	Kept components	RNCT
Drug	Monoclonal_antibody	T400_RNCT_no2	Cell_line.Tx1	Plate.99	ATP5S	0.7	0.00224283271955702	pearson	1	Ttest_pvalue	Coefficient_of_eigenassay	SVD_pCMs_dplus2CTa	NoPrepr	SVD	14553	T400_RNCT_no2-Tx1	N	Kept components	RNCT
Drug	Monoclonal_antibody	T400_RNCT_no2	Cell_line.Tx1	Plate.99	ATP6AP1	0.7	-0.0215693792731122	pearson	1	Ttest_pvalue	Coefficient_of_eigenassay	SVD_pCMs_dplus2CTa	NoPrepr	SVD	10567	T400_RNCT_no2-Tx1	N	Kept components	RNCT
Drug	Monoclonal_antibody	T400_RNCT_no2	Cell_line.Tx1	Plate.99	ATP6AP1L	0.7	-0.0601246046264125	pearson	1	Ttest_pvalue	Coefficient_of_eigenassay	SVD_pCMs_dplus2CTa	NoPrepr	SVD	5400	T400_RNCT_no2-Tx1	N	Kept components	RNCT
Drug	Monoclonal_antibody	T400_RNCT_no2	Cell_line.Tx1	Plate.99	ATP6AP2	0.7	-0.164383779576738	pearson	1	Ttest_pvalue	Coefficient_of_eigenassay	SVD_pCMs_dplus2CTa	NoPrepr	SVD	723	T400_RNCT_no2-Tx1	N	Kept components	RNCT
Drug	Monoclonal_antibody	T400_RNCT_no2	Cell_line.Tx1	Plate.99	ATP6V0A1	0.7	-0.0154996993638252	pearson	1	Ttest_pvalue	Coefficient_of_eigenassay	SVD_pCMs_dplus2CTa	NoPrepr	SVD	11694	T400_RNCT_no2-Tx1	N	Kept components	RNCT
Drug	Monoclonal_antibody	T400_RNCT_no2	Cell_line.Tx1	Plate.99	ATP6V0A2	0.7	0.0992381778603051	pearson	1	Ttest_pvalue	Coefficient_of_eigenassay	SVD_pCMs_dplus2CTa	NoPrepr	SVD	2378	T400_RNCT_no2-Tx1	N	Kept components	RNCT
Drug	Monoclonal_antibody	T400_RNCT_no2	Cell_line.Tx1	Plate.99	ATP6V0B	0.7	-0.0650525160283644	pearson	1	Ttest_pvalue	Coefficient_of_eigenassay	SVD_pCMs_dplus2CTa	NoPrepr	SVD	4915	T400_RNCT_no2-Tx1	N	Kept components	RNCT
Drug	Monoclonal_antibody	T400_RNCT_no2	Cell_line.Tx1	Plate.99	ATP6V0C	0.7	0.0181647254460846	pearson	1	Ttest_pvalue	Coefficient_of_eigenassay	SVD_pCMs_dplus2CTa	NoPrepr	SVD	11192	T400_RNCT_no2-Tx1	N	Kept components	RNCT
Drug	Monoclonal_antibody	T400_RNCT_no2	Cell_line.Tx1	Plate.99	ATP6V0D1	0.7	-0.0787249495245357	pearson	1	Ttest_pvalue	Coefficient_of_eigenassay	SVD_pCMs_dplus2CTa	NoPrepr	SVD	3721	T400_RNCT_no2-Tx1	N	Kept components	RNCT
Drug	Monoclonal_antibody	T400_RNCT_no2	Cell_line.Tx1	Plate.99	ATP6V0E1	0.7	-0.0488476842054843	pearson	1	Ttest_pvalue	Coefficient_of_eigenassay	SVD_pCMs_dplus2CTa	NoPrepr	SVD	6662	T400_RNCT_no2-Tx1	N	Kept components	RNCT
Drug	Monoclonal_antibody	T400_RNCT_no2	Cell_line.Tx1	Plate.99	ATP6V0E2	0.7	0.00340246996435508	pearson	1	Ttest_pvalue	Coefficient_of_eigenassay	SVD_pCMs_dplus2CTa	NoPrepr	SVD	14261	T400_RNCT_no2-Tx1	N	Kept components	RNCT
Drug	Monoclonal_antibody	T400_RNCT_no2	Cell_line.Tx1	Plate.99	ATP6V1A	0.7	-0.0846408072988073	pearson	1	Ttest_pvalue	Coefficient_of_eigenassay	SVD_pCMs_dplus2CTa	NoPrepr	SVD	3303	T400_RNCT_no2-Tx1	N	Kept components	RNCT
Drug	Monoclonal_antibody	T400_RNCT_no2	Cell_line.Tx1	Plate.99	ATP6V1B1	0.7	-0.00137048121447934	pearson	1	Ttest_pvalue	Coefficient_of_eigenassay	SVD_pCMs_dplus2CTa	NoPrepr	SVD	14824	T400_RNCT_no2-Tx1	N	Kept components	RNCT
Drug	Monoclonal_antibody	T400_RNCT_no2	Cell_line.Tx1	Plate.99	ATP6V1B2	0.7	-0.00323316244126082	pearson	1	Ttest_pvalue	Coefficient_of_eigenassay	SVD_pCMs_dplus2CTa	NoPrepr	SVD	14305	T400_RNCT_no2-Tx1	N	Kept components	RNCT
Drug	Monoclonal_antibody	T400_RNCT_no2	Cell_line.Tx1	Plate.99	ATP6V1C1	0.7	0.0477951364359568	pearson	1	Ttest_pvalue	Coefficient_of_eigenassay	SVD_pCMs_dplus2CTa	NoPrepr	SVD	6792	T400_RNCT_no2-Tx1	N	Kept components	RNCT
Drug	Monoclonal_antibody	T400_RNCT_no2	Cell_line.Tx1	Plate.99	ATP6V1C2	0.7	0.0698647619594086	pearson	1	Ttest_pvalue	Coefficient_of_eigenassay	SVD_pCMs_dplus2CTa	NoPrepr	SVD	4447	T400_RNCT_no2-Tx1	N	Kept components	RNCT
Drug	Monoclonal_antibody	T400_RNCT_no2	Cell_line.Tx1	Plate.99	ATP6V1D	0.7	-0.0934481579515687	pearson	1	Ttest_pvalue	Coefficient_of_eigenassay	SVD_pCMs_dplus2CTa	NoPrepr	SVD	2716	T400_RNCT_no2-Tx1	N	Kept components	RNCT
Drug	Monoclonal_antibody	T400_RNCT_no2	Cell_line.Tx1	Plate.99	ATP6V1E1	0.7	-0.0350764849305539	pearson	1	Ttest_pvalue	Coefficient_of_eigenassay	SVD_pCMs_dplus2CTa	NoPrepr	SVD	8446	T400_RNCT_no2-Tx1	N	Kept components	RNCT
Drug	Monoclonal_antibody	T400_RNCT_no2	Cell_line.Tx1	Plate.99	ATP6V1E2	0.7	-0.0339448786246102	pearson	1	Ttest_pvalue	Coefficient_of_eigenassay	SVD_pCMs_dplus2CTa	NoPrepr	SVD	8614	T400_RNCT_no2-Tx1	N	Kept components	RNCT
Drug	Monoclonal_antibody	T400_RNCT_no2	Cell_line.Tx1	Plate.99	ATP6V1F	0.7	0.0123542640562839	pearson	1	Ttest_pvalue	Coefficient_of_eigenassay	SVD_pCMs_dplus2CTa	NoPrepr	SVD	12302	T400_RNCT_no2-Tx1	N	Kept components	RNCT
Drug	Monoclonal_antibody	T400_RNCT_no2	Cell_line.Tx1	Plate.99	ATP6V1G1	0.7	-0.118034182277027	pearson	1	Ttest_pvalue	Coefficient_of_eigenassay	SVD_pCMs_dplus2CTa	NoPrepr	SVD	1628	T400_RNCT_no2-Tx1	N	Kept components	RNCT
Drug	Monoclonal_antibody	T400_RNCT_no2	Cell_line.Tx1	Plate.99	ATP6V1G2	0.7	-8.95128338806924e-05	pearson	1	Ttest_pvalue	Coefficient_of_eigenassay	SVD_pCMs_dplus2CTa	NoPrepr	SVD	15277	T400_RNCT_no2-Tx1	N	Kept components	RNCT
Drug	Monoclonal_antibody	T400_RNCT_no2	Cell_line.Tx1	Plate.99	ATP6V1H	0.7	-0.0276682393494744	pearson	1	Ttest_pvalue	Coefficient_of_eigenassay	SVD_pCMs_dplus2CTa	NoPrepr	SVD	9586	T400_RNCT_no2-Tx1	N	Kept components	RNCT
Drug	Monoclonal_antibody	T400_RNCT_no2	Cell_line.Tx1	Plate.99	ATP7A	0.7	-0.0141946896031195	pearson	1	Ttest_pvalue	Coefficient_of_eigenassay	SVD_pCMs_dplus2CTa	NoPrepr	SVD	11945	T400_RNCT_no2-Tx1	N	Kept components	RNCT
Drug	Monoclonal_antibody	T400_RNCT_no2	Cell_line.Tx1	Plate.99	ATP7B	0.7	0.00384747222190557	pearson	1	Ttest_pvalue	Coefficient_of_eigenassay	SVD_pCMs_dplus2CTa	NoPrepr	SVD	14170	T400_RNCT_no2-Tx1	N	Kept components	RNCT
Drug	Monoclonal_antibody	T400_RNCT_no2	Cell_line.Tx1	Plate.99	ATP8A1	0.7	-0.0216312508826125	pearson	1	Ttest_pvalue	Coefficient_of_eigenassay	SVD_pCMs_dplus2CTa	NoPrepr	SVD	10549	T400_RNCT_no2-Tx1	N	Kept components	RNCT
Drug	Monoclonal_antibody	T400_RNCT_no2	Cell_line.Tx1	Plate.99	ATP8A2	0.7	-0.187096486694468	pearson	1	Ttest_pvalue	Coefficient_of_eigenassay	SVD_pCMs_dplus2CTa	NoPrepr	SVD	478	T400_RNCT_no2-Tx1	N	Kept components	RNCT
Drug	Monoclonal_antibody	T400_RNCT_no2	Cell_line.Tx1	Plate.99	ATP8B1	0.7	0.140276654791148	pearson	1	Ttest_pvalue	Coefficient_of_eigenassay	SVD_pCMs_dplus2CTa	NoPrepr	SVD	1054	T400_RNCT_no2-Tx1	N	Kept components	RNCT
Drug	Monoclonal_antibody	T400_RNCT_no2	Cell_line.Tx1	Plate.99	ATP8B2	0.7	-0.0558738390969601	pearson	1	Ttest_pvalue	Coefficient_of_eigenassay	SVD_pCMs_dplus2CTa	NoPrepr	SVD	5851	T400_RNCT_no2-Tx1	N	Kept components	RNCT
Drug	Monoclonal_antibody	T400_RNCT_no2	Cell_line.Tx1	Plate.99	ATP8B3	0.7	0.0446175152747572	pearson	1	Ttest_pvalue	Coefficient_of_eigenassay	SVD_pCMs_dplus2CTa	NoPrepr	SVD	7155	T400_RNCT_no2-Tx1	N	Kept components	RNCT
Drug	Monoclonal_antibody	T400_RNCT_no2	Cell_line.Tx1	Plate.99	ATP8B4	0.7	0.00334276232975033	pearson	1	Ttest_pvalue	Coefficient_of_eigenassay	SVD_pCMs_dplus2CTa	NoPrepr	SVD	14270	T400_RNCT_no2-Tx1	N	Kept components	RNCT
Drug	Monoclonal_antibody	T400_RNCT_no2	Cell_line.Tx1	Plate.99	ATP9A	0.7	0.00967672923709437	pearson	1	Ttest_pvalue	Coefficient_of_eigenassay	SVD_pCMs_dplus2CTa	NoPrepr	SVD	12856	T400_RNCT_no2-Tx1	N	Kept components	RNCT
Drug	Monoclonal_antibody	T400_RNCT_no2	Cell_line.Tx1	Plate.99	ATP9B	0.7	0.103966112185692	pearson	1	Ttest_pvalue	Coefficient_of_eigenassay	SVD_pCMs_dplus2CTa	NoPrepr	SVD	2142	T400_RNCT_no2-Tx1	N	Kept components	RNCT
Drug	Monoclonal_antibody	T400_RNCT_no2	Cell_line.Tx1	Plate.99	ATPAF1	0.7	0.0518433227293567	pearson	1	Ttest_pvalue	Coefficient_of_eigenassay	SVD_pCMs_dplus2CTa	NoPrepr	SVD	6300	T400_RNCT_no2-Tx1	N	Kept components	RNCT
Drug	Monoclonal_antibody	T400_RNCT_no2	Cell_line.Tx1	Plate.99	ATPAF2	0.7	0.054827301640057	pearson	1	Ttest_pvalue	Coefficient_of_eigenassay	SVD_pCMs_dplus2CTa	NoPrepr	SVD	5968	T400_RNCT_no2-Tx1	N	Kept components	RNCT
Drug	Monoclonal_antibody	T400_RNCT_no2	Cell_line.Tx1	Plate.99	ATR	0.7	0.0456141395690041	pearson	1	Ttest_pvalue	Coefficient_of_eigenassay	SVD_pCMs_dplus2CTa	NoPrepr	SVD	7047	T400_RNCT_no2-Tx1	N	Kept components	RNCT
Drug	Monoclonal_antibody	T400_RNCT_no2	Cell_line.Tx1	Plate.99	ATRAID	0.7	-0.0914705732126289	pearson	1	Ttest_pvalue	Coefficient_of_eigenassay	SVD_pCMs_dplus2CTa	NoPrepr	SVD	2829	T400_RNCT_no2-Tx1	N	Kept components	RNCT
Drug	Monoclonal_antibody	T400_RNCT_no2	Cell_line.Tx1	Plate.99	ATRIP	0.7	0.0424466942863813	pearson	1	Ttest_pvalue	Coefficient_of_eigenassay	SVD_pCMs_dplus2CTa	NoPrepr	SVD	7458	T400_RNCT_no2-Tx1	N	Kept components	RNCT
Drug	Monoclonal_antibody	T400_RNCT_no2	Cell_line.Tx1	Plate.99	ATRN	0.7	0.011550069850762	pearson	1	Ttest_pvalue	Coefficient_of_eigenassay	SVD_pCMs_dplus2CTa	NoPrepr	SVD	12457	T400_RNCT_no2-Tx1	N	Kept components	RNCT
Drug	Monoclonal_antibody	T400_RNCT_no2	Cell_line.Tx1	Plate.99	ATRNL1	0.7	-0.0793526155840926	pearson	1	Ttest_pvalue	Coefficient_of_eigenassay	SVD_pCMs_dplus2CTa	NoPrepr	SVD	3669	T400_RNCT_no2-Tx1	N	Kept components	RNCT
Drug	Monoclonal_antibody	T400_RNCT_no2	Cell_line.Tx1	Plate.99	ATRX	0.7	0.0671128426295018	pearson	1	Ttest_pvalue	Coefficient_of_eigenassay	SVD_pCMs_dplus2CTa	NoPrepr	SVD	4706	T400_RNCT_no2-Tx1	N	Kept components	RNCT
Drug	Monoclonal_antibody	T400_RNCT_no2	Cell_line.Tx1	Plate.99	ATXN1	0.7	0.0299149341307956	pearson	1	Ttest_pvalue	Coefficient_of_eigenassay	SVD_pCMs_dplus2CTa	NoPrepr	SVD	9244	T400_RNCT_no2-Tx1	N	Kept components	RNCT
Drug	Monoclonal_antibody	T400_RNCT_no2	Cell_line.Tx1	Plate.99	ATXN10	0.7	-0.0474605245282106	pearson	1	Ttest_pvalue	Coefficient_of_eigenassay	SVD_pCMs_dplus2CTa	NoPrepr	SVD	6829	T400_RNCT_no2-Tx1	N	Kept components	RNCT
Drug	Monoclonal_antibody	T400_RNCT_no2	Cell_line.Tx1	Plate.99	ATXN1L	0.7	-0.0883068784691332	pearson	1	Ttest_pvalue	Coefficient_of_eigenassay	SVD_pCMs_dplus2CTa	NoPrepr	SVD	3025	T400_RNCT_no2-Tx1	N	Kept components	RNCT
Drug	Monoclonal_antibody	T400_RNCT_no2	Cell_line.Tx1	Plate.99	ATXN2	0.7	0.0669852694009343	pearson	1	Ttest_pvalue	Coefficient_of_eigenassay	SVD_pCMs_dplus2CTa	NoPrepr	SVD	4717	T400_RNCT_no2-Tx1	N	Kept components	RNCT
Drug	Monoclonal_antibody	T400_RNCT_no2	Cell_line.Tx1	Plate.99	ATXN2L	0.7	0.00467247363797445	pearson	1	Ttest_pvalue	Coefficient_of_eigenassay	SVD_pCMs_dplus2CTa	NoPrepr	SVD	13973	T400_RNCT_no2-Tx1	N	Kept components	RNCT
Drug	Monoclonal_antibody	T400_RNCT_no2	Cell_line.Tx1	Plate.99	ATXN3	0.7	0.0542691274723586	pearson	1	Ttest_pvalue	Coefficient_of_eigenassay	SVD_pCMs_dplus2CTa	NoPrepr	SVD	6025	T400_RNCT_no2-Tx1	N	Kept components	RNCT
Drug	Monoclonal_antibody	T400_RNCT_no2	Cell_line.Tx1	Plate.99	ATXN7	0.7	-0.00370490896043305	pearson	1	Ttest_pvalue	Coefficient_of_eigenassay	SVD_pCMs_dplus2CTa	NoPrepr	SVD	14196	T400_RNCT_no2-Tx1	N	Kept components	RNCT
Drug	Monoclonal_antibody	T400_RNCT_no2	Cell_line.Tx1	Plate.99	ATXN7L1	0.7	-0.0306712034600334	pearson	1	Ttest_pvalue	Coefficient_of_eigenassay	SVD_pCMs_dplus2CTa	NoPrepr	SVD	9128	T400_RNCT_no2-Tx1	N	Kept components	RNCT
Drug	Monoclonal_antibody	T400_RNCT_no2	Cell_line.Tx1	Plate.99	ATXN7L2	0.7	0.00592157010656559	pearson	1	Ttest_pvalue	Coefficient_of_eigenassay	SVD_pCMs_dplus2CTa	NoPrepr	SVD	13655	T400_RNCT_no2-Tx1	N	Kept components	RNCT
Drug	Monoclonal_antibody	T400_RNCT_no2	Cell_line.Tx1	Plate.99	ATXN7L3	0.7	0.00614021877954352	pearson	1	Ttest_pvalue	Coefficient_of_eigenassay	SVD_pCMs_dplus2CTa	NoPrepr	SVD	13599	T400_RNCT_no2-Tx1	N	Kept components	RNCT
Drug	Monoclonal_antibody	T400_RNCT_no2	Cell_line.Tx1	Plate.99	ATXN7L3B	0.7	-0.0147657831897546	pearson	1	Ttest_pvalue	Coefficient_of_eigenassay	SVD_pCMs_dplus2CTa	NoPrepr	SVD	11827	T400_RNCT_no2-Tx1	N	Kept components	RNCT
Drug	Monoclonal_antibody	T400_RNCT_no2	Cell_line.Tx1	Plate.99	AUH	0.7	-0.0223901956852029	pearson	1	Ttest_pvalue	Coefficient_of_eigenassay	SVD_pCMs_dplus2CTa	NoPrepr	SVD	10433	T400_RNCT_no2-Tx1	N	Kept components	RNCT
Drug	Monoclonal_antibody	T400_RNCT_no2	Cell_line.Tx1	Plate.99	AUNIP	0.7	0.0440491309885067	pearson	1	Ttest_pvalue	Coefficient_of_eigenassay	SVD_pCMs_dplus2CTa	NoPrepr	SVD	7220	T400_RNCT_no2-Tx1	N	Kept components	RNCT
Drug	Monoclonal_antibody	T400_RNCT_no2	Cell_line.Tx1	Plate.99	AUP1	0.7	-0.0637590670732217	pearson	1	Ttest_pvalue	Coefficient_of_eigenassay	SVD_pCMs_dplus2CTa	NoPrepr	SVD	5038	T400_RNCT_no2-Tx1	N	Kept components	RNCT
Drug	Monoclonal_antibody	T400_RNCT_no2	Cell_line.Tx1	Plate.99	AURKA	0.7	-0.000433092794145588	pearson	1	Ttest_pvalue	Coefficient_of_eigenassay	SVD_pCMs_dplus2CTa	NoPrepr	SVD	15135	T400_RNCT_no2-Tx1	N	Kept components	RNCT
Drug	Monoclonal_antibody	T400_RNCT_no2	Cell_line.Tx1	Plate.99	AURKAIP1	0.7	-0.0591152005435655	pearson	1	Ttest_pvalue	Coefficient_of_eigenassay	SVD_pCMs_dplus2CTa	NoPrepr	SVD	5516	T400_RNCT_no2-Tx1	N	Kept components	RNCT
Drug	Monoclonal_antibody	T400_RNCT_no2	Cell_line.Tx1	Plate.99	AURKB	0.7	0.134236413843336	pearson	1	Ttest_pvalue	Coefficient_of_eigenassay	SVD_pCMs_dplus2CTa	NoPrepr	SVD	1192	T400_RNCT_no2-Tx1	N	Kept components	RNCT
Drug	Monoclonal_antibody	T400_RNCT_no2	Cell_line.Tx1	Plate.99	AURKC	0.7	0.0364713933163337	pearson	1	Ttest_pvalue	Coefficient_of_eigenassay	SVD_pCMs_dplus2CTa	NoPrepr	SVD	8244	T400_RNCT_no2-Tx1	N	Kept components	RNCT
Drug	Monoclonal_antibody	T400_RNCT_no2	Cell_line.Tx1	Plate.99	AUTS2	0.7	0.0681498911270731	pearson	1	Ttest_pvalue	Coefficient_of_eigenassay	SVD_pCMs_dplus2CTa	NoPrepr	SVD	4611	T400_RNCT_no2-Tx1	N	Kept components	RNCT
Drug	Monoclonal_antibody	T400_RNCT_no2	Cell_line.Tx1	Plate.99	AVEN	0.7	0.00678256589968546	pearson	1	Ttest_pvalue	Coefficient_of_eigenassay	SVD_pCMs_dplus2CTa	NoPrepr	SVD	13467	T400_RNCT_no2-Tx1	N	Kept components	RNCT
Drug	Monoclonal_antibody	T400_RNCT_no2	Cell_line.Tx1	Plate.99	AVIL	0.7	-0.0420578539978691	pearson	1	Ttest_pvalue	Coefficient_of_eigenassay	SVD_pCMs_dplus2CTa	NoPrepr	SVD	7512	T400_RNCT_no2-Tx1	N	Kept components	RNCT
Drug	Monoclonal_antibody	T400_RNCT_no2	Cell_line.Tx1	Plate.99	AVL9	0.7	-0.0450526569196245	pearson	1	Ttest_pvalue	Coefficient_of_eigenassay	SVD_pCMs_dplus2CTa	NoPrepr	SVD	7113	T400_RNCT_no2-Tx1	N	Kept components	RNCT
Drug	Monoclonal_antibody	T400_RNCT_no2	Cell_line.Tx1	Plate.99	AVPI1	0.7	0.027365880157901	pearson	1	Ttest_pvalue	Coefficient_of_eigenassay	SVD_pCMs_dplus2CTa	NoPrepr	SVD	9633	T400_RNCT_no2-Tx1	N	Kept components	RNCT
Drug	Monoclonal_antibody	T400_RNCT_no2	Cell_line.Tx1	Plate.99	AVPR1A	0.7	9.00369120432619e-05	pearson	1	Ttest_pvalue	Coefficient_of_eigenassay	SVD_pCMs_dplus2CTa	NoPrepr	SVD	15276	T400_RNCT_no2-Tx1	N	Kept components	RNCT
Drug	Monoclonal_antibody	T400_RNCT_no2	Cell_line.Tx1	Plate.99	AXIN1	0.7	-0.0350486243100636	pearson	1	Ttest_pvalue	Coefficient_of_eigenassay	SVD_pCMs_dplus2CTa	NoPrepr	SVD	8452	T400_RNCT_no2-Tx1	N	Kept components	RNCT
Drug	Monoclonal_antibody	T400_RNCT_no2	Cell_line.Tx1	Plate.99	AXIN2	0.7	-0.0722542272362386	pearson	1	Ttest_pvalue	Coefficient_of_eigenassay	SVD_pCMs_dplus2CTa	NoPrepr	SVD	4239	T400_RNCT_no2-Tx1	N	Kept components	RNCT
Drug	Monoclonal_antibody	T400_RNCT_no2	Cell_line.Tx1	Plate.99	AXL	0.7	-0.0493018735207411	pearson	1	Ttest_pvalue	Coefficient_of_eigenassay	SVD_pCMs_dplus2CTa	NoPrepr	SVD	6595	T400_RNCT_no2-Tx1	N	Kept components	RNCT
Drug	Monoclonal_antibody	T400_RNCT_no2	Cell_line.Tx1	Plate.99	AZGP1	0.7	-0.00144257495158641	pearson	1	Ttest_pvalue	Coefficient_of_eigenassay	SVD_pCMs_dplus2CTa	NoPrepr	SVD	14805	T400_RNCT_no2-Tx1	N	Kept components	RNCT
Drug	Monoclonal_antibody	T400_RNCT_no2	Cell_line.Tx1	Plate.99	AZI2	0.7	-0.102925474915393	pearson	1	Ttest_pvalue	Coefficient_of_eigenassay	SVD_pCMs_dplus2CTa	NoPrepr	SVD	2188	T400_RNCT_no2-Tx1	N	Kept components	RNCT
Drug	Monoclonal_antibody	T400_RNCT_no2	Cell_line.Tx1	Plate.99	AZIN1	0.7	0.00498951344029614	pearson	1	Ttest_pvalue	Coefficient_of_eigenassay	SVD_pCMs_dplus2CTa	NoPrepr	SVD	13883	T400_RNCT_no2-Tx1	N	Kept components	RNCT
Drug	Monoclonal_antibody	T400_RNCT_no2	Cell_line.Tx1	Plate.99	AZIN2	0.7	0.0385310169656842	pearson	1	Ttest_pvalue	Coefficient_of_eigenassay	SVD_pCMs_dplus2CTa	NoPrepr	SVD	7979	T400_RNCT_no2-Tx1	N	Kept components	RNCT
Drug	Monoclonal_antibody	T400_RNCT_no2	Cell_line.Tx1	Plate.99	B2M	0.7	-0.105030587795201	pearson	1	Ttest_pvalue	Coefficient_of_eigenassay	SVD_pCMs_dplus2CTa	NoPrepr	SVD	2095	T400_RNCT_no2-Tx1	N	Kept components	RNCT
Drug	Monoclonal_antibody	T400_RNCT_no2	Cell_line.Tx1	Plate.99	B3GALNT1	0.7	-0.120807246366632	pearson	1	Ttest_pvalue	Coefficient_of_eigenassay	SVD_pCMs_dplus2CTa	NoPrepr	SVD	1524	T400_RNCT_no2-Tx1	N	Kept components	RNCT
Drug	Monoclonal_antibody	T400_RNCT_no2	Cell_line.Tx1	Plate.99	B3GALNT2	0.7	0.0938988153187367	pearson	1	Ttest_pvalue	Coefficient_of_eigenassay	SVD_pCMs_dplus2CTa	NoPrepr	SVD	2688	T400_RNCT_no2-Tx1	N	Kept components	RNCT
Drug	Monoclonal_antibody	T400_RNCT_no2	Cell_line.Tx1	Plate.99	B3GALT1	0.7	0.0362673662572202	pearson	1	Ttest_pvalue	Coefficient_of_eigenassay	SVD_pCMs_dplus2CTa	NoPrepr	SVD	8265	T400_RNCT_no2-Tx1	N	Kept components	RNCT
Drug	Monoclonal_antibody	T400_RNCT_no2	Cell_line.Tx1	Plate.99	B3GALT2	0.7	-0.143880311973293	pearson	1	Ttest_pvalue	Coefficient_of_eigenassay	SVD_pCMs_dplus2CTa	NoPrepr	SVD	981	T400_RNCT_no2-Tx1	N	Kept components	RNCT
Drug	Monoclonal_antibody	T400_RNCT_no2	Cell_line.Tx1	Plate.99	B3GALT5	0.7	0.0678094462026618	pearson	1	Ttest_pvalue	Coefficient_of_eigenassay	SVD_pCMs_dplus2CTa	NoPrepr	SVD	4645	T400_RNCT_no2-Tx1	N	Kept components	RNCT
Drug	Monoclonal_antibody	T400_RNCT_no2	Cell_line.Tx1	Plate.99	B3GALT6	0.7	0.0195631969737893	pearson	1	Ttest_pvalue	Coefficient_of_eigenassay	SVD_pCMs_dplus2CTa	NoPrepr	SVD	10944	T400_RNCT_no2-Tx1	N	Kept components	RNCT
Drug	Monoclonal_antibody	T400_RNCT_no2	Cell_line.Tx1	Plate.99	B3GAT1	0.7	-0.0667321850906408	pearson	1	Ttest_pvalue	Coefficient_of_eigenassay	SVD_pCMs_dplus2CTa	NoPrepr	SVD	4740	T400_RNCT_no2-Tx1	N	Kept components	RNCT
Drug	Monoclonal_antibody	T400_RNCT_no2	Cell_line.Tx1	Plate.99	B3GAT3	0.7	0.108469278627807	pearson	1	Ttest_pvalue	Coefficient_of_eigenassay	SVD_pCMs_dplus2CTa	NoPrepr	SVD	1968	T400_RNCT_no2-Tx1	N	Kept components	RNCT
Drug	Monoclonal_antibody	T400_RNCT_no2	Cell_line.Tx1	Plate.99	B3GLCT	0.7	0.0788039196899512	pearson	1	Ttest_pvalue	Coefficient_of_eigenassay	SVD_pCMs_dplus2CTa	NoPrepr	SVD	3716	T400_RNCT_no2-Tx1	N	Kept components	RNCT
